## Supplementary material for "Lipid- and protein-directed photosensitizer proximity labeling captures the cholesterol interactome": Data S4 (part 4 of 21)

### Sheet: 1°_HDL-1_imputed_human (continued)
ProteinID	Gene	Description	control_1 Intensity	control_2 Intensity	control_3 Intensity	treatment_1 Intensity	treatment_2 Intensity	treatment_3 Intensity		foldchange	rawpvalue1	protein	label	diffexpressed
P47985	UQCRFS1	Cytochrome b-c1 complex subunit Rieske, mitochondrial	31.781	31.6544	31.7088	31.4678	31.4871	31.6586		0.0274667	0.95157	Q9NX24	NHP2	NO
Q8NC96	NECAP1	Adaptin ear-binding coat-associated protein 1	24.7492	23.3997	24.0059	23.7389	23.7182	23.654		-0.813433	0.00124681	Q9CRB3	URAHP	NO
Q96C01	FAM136A	Protein FAM136A	27.632	27.3662	27.6527	30.393	31.0217	30.1239		4.77177	1.01449e-05	Q9NX63	CHCHD3	UP
Q9NX24	NHP2	H/ACA ribonucleoprotein complex subunit 2	23.1877	24.2535	24.3376	23.867	24.3511	23.6431		-0.128433	0.709118	Q9BQB6	VKORC1	NO
Q9CRB3	URAHP	5-hydroxyisourate hydrolase	30.3196	30.4433	30.5573	29.4842	29.7244	29.6713		0.344633	0.105001	Q9NX40	OCIAD1	NO
Q9NX63	CHCHD3	MICOS complex subunit Mic19	26.0609	26.1391	25.848	31.0349	30.8081	30.5203		1.21043	0.0116675	Q15006	EMC2	UP
Q9BQB6	VKORC1	Vitamin K epoxide reductase complex subunit 1	24.945	25.275	25.1833	25.5165	25.0401	24.4614		1.42467	0.298502	Q9NQG5	RPRD1B	NO
Q9NX40	OCIAD1	OCIA domain-containing protein 1	27.0813	27.3153	27.4551	27.6865	27.8081	27.391		-0.226933	0.777776	Q14683	SMC1A	NO
Q15006	EMC2	ER membrane protein complex subunit 2	26.0854	26.673	25.8167	27.5389	27.4785	27.189		0.399967	0.0297489	O15144	ARPC2	NO
Q9NQG5	RPRD1B	Regulation of nuclear pre-mRNA domain-containing protein 1B	21.9017	22.7805	21.4571	21.2216	24.4425	24.7492		1.55117	0.0150522	Q9UQE7	SMC3	UP
Q14683	SMC1A	Structural maintenance of chromosomes protein 1A	25.2096	25.6403	24.275	25.1095	23.5983	25.7363		-0.142333	0.550618	Q5VT66	MTARC1	NO
O15144	ARPC2	Actin-related protein 2/3 complex subunit 2	27.8741	27.5609	27.7958	28.1795	28.2535	27.9977		0.335	0.709505	Q8TB37	NUBPL	NO
Q9UQE7	SMC3	Structural maintenance of chromosomes protein 3	22.3207	23.0979	23.3778	24.8764	24.417	24.1565		-0.4249	0.19976	Q9H019	MTFR1L	NO
Q5VT66	MTARC1	Mitochondrial amidoxime-reducing component 1	27.7833	27.7064	27.7195	27.7453	27.1984	27.8385		0.808833	0.106799	Q7L592	NDUFAF7	NO
Q8TB37	NUBPL	Iron-sulfur cluster transfer protein NUBPL	25.9248	24.7129	23.0875	24.5983	25.1214	25.0105		0.877867	0.254234	P31939	ATIC	NO
Q9H019	MTFR1L	Mitochondrial fission regulator 1-like	27.3153	27.8916	27.9203	26.9088	27.3828	27.5609		2.76373	0.0526226	O94760	DDAH1	NO
Q7L592	NDUFAF7	Protein arginine methyltransferase NDUFAF7, mitochondrial	22.0083	22.4967	21.9568	23.1156	22.2946	23.4781		-0.559233	0.296721	Q9Y375	NDUFAF1	NO
P31939	ATIC	Bifunctional purine biosynthesis protein ATIC	23.1909	23.8093	22.7816	23.6096	23.4923	25.3135		1.9357	0.00599843	P48556	PSMD8	UP
O94760	DDAH1	N(G),N(G)-dimethylarginine dimethylaminohydrolase 1	22.6347	25.6676	25.4892	26.976	27.8264	27.2803		1.0289	0.353127	Q13151	HNRNPA0	NO
Q9Y375	NDUFAF1	Complex I intermediate-associated protein 30, mitochondrial	23.4393	23.976	24.2891	23.9933	23.4041	22.6293		1.32567	0.0864598	Q16719	KYNU	NO
P48556	PSMD8	26S proteasome non-ATPase regulatory subunit 8	24.0782	24.1565	23.1003	25.6375	25.9672	25.5374		0.630167	0.248192	Q5HYK3	COQ5	NO
Q13151	HNRNPA0	Heterogeneous nuclear ribonucleoprotein A0	25.1984	22.635	24.9933	26.2445	25.2714	24.3975		5.14733	2.72865e-06	P55145	MANF	UP
Q16719	KYNU	Kynureninase	24.8093	25.6431	25.9316	25.9428	27.604	26.8142		0.852367	0.0466693	P30039	PBLD	NO
Q5HYK3	COQ5	2-methoxy-6-polyprenyl-1,4-benzoquinol methylase, mitochondrial	23.6096	22.5679	22.1664	23.7286	23.4041	23.1017		-1.01227	0.000291342	Q7Z7K6	CENPV	DOWN
P55145	MANF	Mesencephalic astrocyte-derived neurotrophic factor	26.9428	27.17	26.7129	32.1115	32.1115	32.0447		-0.4438	0.00148648	O75439	PMPCB	NO
P30039	PBLD	Phenazine biosynthesis-like domain-containing protein 2	26.4441	27.4073	27.2262	27.8142	27.8445	27.976		-1.661	0.0684464	P82650	MRPS22	NO
Q7Z7K6	CENPV	Centromere protein V	28.249	28.4274	28.391	27.3324	27.4629	27.2353		-0.0945667	0.36785	P62913	RPL11	NO
O75439	PMPCB	Mitochondrial-processing peptidase subunit beta	29.2647	29.2077	29.2216	28.6798	28.8564	28.8264		-0.694067	0.62348	Q12905	ILF2	NO
P82650	MRPS22	Small ribosomal subunit protein mS22	25.8433	26.1214	26.3662	23.6096	25.7363	24.002		-1.2555	0.275287	Q9Y2Q9	MRPS28	NO
P62913	RPL11	Large ribosomal subunit protein uL5	30.8901	30.9259	30.7771	30.6285	30.7692	30.9117		2.3117	0.240618	Q9NZ01	TECR	NO
Q12905	ILF2	Interleukin enhancer-binding factor 2	24.1719	21.4832	25.0975	21.6989	22.7545	24.217		1.33913	0.0326448	Q8NC51	SERBP1	UP
Q9Y2Q9	MRPS28	Small ribosomal subunit protein bS1m	25.5135	25.7466	25.3342	25.3511	24.8717	22.605		0.201833	0.874924	Q9H9J2	MRPL44	NO
Q9NZ01	TECR	Very-long-chain enoyl-CoA reductase	24.3691	24.9361	21.4462	27.4234	26.9203	23.3428		5.76567	0.000645449	Q6UXH1	CRELD2	UP
Q8NC51	SERBP1	SERPINE1 mRNA-binding protein 1	27.3324	27.509	26.6865	28.5463	28.509	28.49		-1.29327	0.00160688	Q9NQ29	LUC7L	DOWN
Q9H9J2	MRPL44	Large ribosomal subunit protein mL44	23.7594	26.0422	26.2625	23.7594	26.4629	26.4473		-0.9089	0.013657	A6NCS6	C2orf72	NO
Q6UXH1	CRELD2	Protein disulfide isomerase Creld2	24.6649	24.4488	26.2909	31.1724	30.8081	30.7211		0.0471333	0.250971	Q9BSH5	HDHD3	NO
Q9NQ29	LUC7L	Putative RNA-binding protein Luc7-like 1	27.5463	27.3745	27.1984	26.0975	25.8336	26.3083		-0.334133	0.0041806	P31930	UQCRC1	NO
A6NCS6	C2orf72	Uncharacterized protein C2orf72 homolog	28.877	28.6146	28.2803	27.7833	27.8385	27.4234		0.600133	0.256284	Q8IW45	NAXD	NO
Q9BSH5	HDHD3	Haloacid dehalogenase-like hydrolase domain-containing protein 3	29.7309	29.7129	29.7357	29.7244	29.84	29.7565		1.63283	0.0408175	Q9UNZ2	NSFL1C	UP
P31930	UQCRC1	Cytochrome b-c1 complex subunit 1, mitochondrial	34.2048	34.2965	34.1975	33.8138	33.9063	33.9763		-0.1608	0.520018	P41250	GARS1	NO
Q8IW45	NAXD	ATP-dependent (S)-NAD(P)H-hydrate dehydratase	25.9912	27.1312	27.4314	27.604	27.2262	27.524		-0.245467	0.323226	Q9H0N5	PCBD2	NO
Q9UNZ2	NSFL1C	NSFL1 cofactor p47	26.0127	25.2317	24.6486	27.5826	26.9428	26.2661		-0.932867	0.0773721	P61313	RPL15	NO
P41250	GARS1	Glycine--tRNA ligase	24.7796	24.4676	24.867	24.2021	24.8717	24.558		-0.5402	0.000267459	P34897	SHMT2	NO
Q9H0N5	PCBD2	Pterin-4-alpha-carbinolamine dehydratase 2	26.7129	26.4024	26.7129	26.6595	26.4282	26.0041		1.77063	0.49655	P43897	TSFM	NO
P61313	RPL15	Large ribosomal subunit protein eL15	28.0965	28.6216	27.6798	27.7129	26.726	27.1604		-0.411633	0.000750256	P30837	ALDH1B1	NO
P34897	SHMT2	Serine hydroxymethyltransferase, mitochondrial	32.3956	32.3115	32.4234	31.8865	31.7849	31.8385		0.4066	0.168848	O75390	CS	NO
P43897	TSFM	Elongation factor Ts, mitochondrial	28.3828	22.0346	28.5426	27.6251	27.9372	28.7096		0.340033	0.367475	O94826	TOMM70	NO
P30837	ALDH1B1	Aldehyde dehydrogenase X, mitochondrial	33.7047	33.6522	33.6839	33.1857	33.3033	33.3169		0.872433	0.0124758	P39019	RPS19	NO
O75390	CS	Citrate synthase, mitochondrial	30.4134	30.2422	31.0017	30.8974	30.8682	31.1115		-0.219233	0.48175	O95563	MPC2	NO
O94826	TOMM70	Mitochondrial import receptor subunit TOM70	28.9484	28.3578	28.9539	29.6337	28.8415	28.805		2.32037	0.0251235	Q96A33	CCDC47	UP
P39019	RPS19	Small ribosomal subunit protein eS19	28.0084	28.0084	27.4785	28.509	28.8203	28.7833		-1.80977	0.381799	P11177	PDHB	NO
O95563	MPC2	Mitochondrial pyruvate carrier 2	29.7676	29.6848	29.6389	28.9869	29.8445	29.6022		0.458767	0.0178205	P52272	HNRNPM	NO
Q96A33	CCDC47	PAT complex subunit CCDC47	24.9495	24.7024	23.6884	26.673	26.8142	26.8142		2.4413	0.000462117	P49257	LMAN1	UP
P11177	PDHB	Pyruvate dehydrogenase E1 component subunit beta, mitochondrial	35.87	31.8571	36.0633	31.5343	31.5754	35.2514		0.3633	0.0765032	P36871	PGM1	NO
P52272	HNRNPM	Heterogeneous nuclear ribonucleoprotein M	30.3515	30.2535	30.0084	30.6372	30.7771	30.5754		2.06023	0.08865	P56962	STX17	NO
P49257	LMAN1	Protein ERGIC-53	27.7958	27.1214	27.7895	30.1239	29.9117	29.995		0.0635667	0.6185	P08574	CYC1	NO
P36871	PGM1	Phosphoglucomutase-1	26.4234	26.7645	26.8264	27.1984	26.8974	27.0084		-0.524533	0.00915201	Q96FJ2	DYNLL2	NO
P56962	STX17	Syntaxin-17	23.102	23.0657	22.4868	25.9338	23.1522	25.7492		-0.6565	0.524551	Q9BRJ2	MRPL45	NO
P08574	CYC1	Cytochrome c1, heme protein, mitochondrial	30.393	30.2193	30.5573	30.3303	30.4727	30.5573		-0.564833	0.0398455	Q9BX68	HINT2	NO
Q96FJ2	DYNLL2	Dynein light chain 2, cytoplasmic	26.9869	26.6998	26.9203	26.4122	26.2058	26.4154		-1.2098	0.0141427	P55769	SNU13	DOWN
Q9BRJ2	MRPL45	Large ribosomal subunit protein mL45	25.1055	24.4105	22.4437	24.2913	23.109	22.5899		-1.3256	0.0011492	Q99551	MTERF1	DOWN
Q9BX68	HINT2	Adenosine 5'-monophosphoramidase HINT2	31.2535	31.4234	31.4532	30.4919	31.1052	30.8385		-0.251433	0.0818964	P0DPI2	GATD3	NO
P55769	SNU13	NHP2-like protein 1	28.7031	28.8974	28.7613	27.0084	27.8324	27.8916		0.858567	0.175916	Q96KP4	CNDP2	NO
Q99551	MTERF1	5-formyltetrahydrofolate cyclo-ligase	27.2353	27.0296	27.0813	25.8694	25.9955	25.5045		0.3437	0.531349	Q13084	MRPL28	NO
P0DPI2	GATD3	Glutamine amidotransferase-like class 1 domain-containing protein 3, mitochondrial	33.0034	32.7849	32.8937	32.4775	32.781	32.6692		3.9565	2.26668e-05	P49755	TMED10	UP
Q96KP4	CNDP2	Cytosolic non-specific dipeptidase	25.1681	24.4738	26.0041	26.4008	26.3014	25.5195		2.78597	0.000766899	Q9H0U4	RAB1B	UP
Q13084	MRPL28	Large ribosomal subunit protein bL28m	24.8191	24.7338	24.5225	24.0526	25.433	25.6209		-0.4532	0.207413	Q8N9N7	LRRC57	NO
P49755	TMED10	Transmembrane emp24 domain-containing protein 10	25.452	25.726	25.9043	29.5389	29.8814	29.5315		-0.810667	0.198999	Q96EL3	MRPL53	NO
Q9H0U4	RAB1B	Ras-related protein Rab-1B	24.5285	23.5484	24.0698	26.6458	26.8504	27.0084		0.298667	0.175347	Q96PE7	MCEE	NO
Q8N9N7	LRRC57	Leucine-rich repeat-containing protein 57	25.918	25.9248	25.5522	25.8811	25.1871	24.9672		-0.9427	0.0469314	Q6P1L8	MRPL14	NO
Q96EL3	MRPL53	Large ribosomal subunit protein mL53	25.5492	25.2353	24.019	23.6649	24.2021	24.5045		-0.4011	0.531833	P82979	SARNP	NO
Q96PE7	MCEE	Methylmalonyl-CoA epimerase, mitochondrial	27.7581	27.2625	27.4154	27.6181	27.7325	27.9814		0.1624	0.115053	Q9Y6H1	CHCHD2	NO
Q6P1L8	MRPL14	Large ribosomal subunit protein uL14m	24.391	23.7286	23.3778	22.9916	23.0804	22.5973		-0.621467	0.0213279	P55735	SEC13	NO
P82979	SARNP	SAP domain-containing ribonucleoprotein	25.6622	26.9869	26.2553	26.7771	25.5898	25.3342		0.5716	0.4844	Q7Z2W9	MRPL21	NO
Q9Y6H1	CHCHD2	Coiled-coil-helix-coiled-coil-helix domain-containing protein 2	27.3239	27.3324	27.2262	27.5969	27.4234	27.3494		-0.956633	0.334845	Q9UHD1	CHORDC1	NO
P55735	SEC13	Protein SEC13 homolog	26.8741	26.9977	27.0505	26.1661	26.2188	26.673		2.23747	3.59287e-06	Q9BS26	ERP44	UP
Q7Z2W9	MRPL21	Large ribosomal subunit protein bL21m	23.7492	23.8858	21.7082	24.0772	23.7182	23.2626		-2.18817	0.0682099	P49207	RPL34	NO
Q9UHD1	CHORDC1	Cysteine and histidine-rich domain-containing protein 1	26.7517	26.3612	26.965	24.0275	26.6595	26.521		-0.3648	0.0293351	Q96EY8	MMAB	NO
Q9BS26	ERP44	Endoplasmic reticulum resident protein 44	31.525	31.3724	31.325	33.6198	33.6415	33.6735		-0.2675	0.0923252	P36957	DLST	NO
P49207	RPL34	Large ribosomal subunit protein eL34	27.7581	27.7833	27.7517	26.5595	24.48	25.6891		2.33817	0.00590546	P07099	EPHX1	UP
Q96EY8	MMAB	Corrinoid adenosyltransferase MMAB	28.6865	28.4194	28.6764	28.2891	28.3023	28.0965		-0.288	0.00395812	P30049	ATP5F1D	NO
P36957	DLST	Dihydrolipoyllysine-residue succinyltransferase component of 2-oxoglutarate dehydrogenase complex, mitochondrial	32.025	31.9882	32.225	31.6329	31.8385	31.9643		-0.907833	0.00291086	Q9NWU1	OXSM	NO
P07099	EPHX1	Epoxide hydrolase 1	24.895	25.2571	26.2643	28.0609	27.8385	27.5315		1.3676	0.05452	Q12874	SF3A3	NO
P30049	ATP5F1D	ATP synthase subunit delta, mitochondrial	27.2445	27.1795	27.2535	27.0084	26.9428	26.8623		0.729067	0.067909	Q8NBU5	ATAD1	NO
Q9NWU1	OXSM	3-oxoacyl-[acyl-carrier-protein] synthase, mitochondrial	30.1724	30.5573	30.4727	29.341	29.5463	29.5916		0.623767	0.463522	O95169	NDUFB8	NO
Q12874	SF3A3	Splicing factor 3A subunit 3	25.0443	25.9406	26.7645	27.1507	27.4938	27.2077		-0.854467	0.023627	P19404	NDUFV2	NO
Q8NBU5	ATAD1	Outer mitochondrial transmembrane helix translocase	25.604	25.0813	25.9933	26.5433	26.143	26.1795		0.2722	0.0966329	Q9H936	SLC25A22	NO
O95169	NDUFB8	NADH dehydrogenase [ubiquinone] 1 beta subcomplex subunit 8, mitochondrial	24.3239	25.6971	26.632	26.6458	26.4551	25.4234		-0.267133	0.0472954	P50213	IDH3A	NO
P19404	NDUFV2	NADH dehydrogenase [ubiquinone] flavoprotein 2, mitochondrial	28.9622	28.4314	28.9372	27.5898	28.0711	28.1065		0.4122	0.261606	Q96E11	MRRF	NO
Q9H936	SLC25A22	Mitochondrial glutamate carrier 1	30.2077	30.1842	30.4134	30.4234	30.4532	30.7453		0.9099	0.00364258	Q96A26	FAM162A	NO
P50213	IDH3A	Isocitrate dehydrogenase [NAD] subunit alpha, mitochondrial	30.9814	30.995	30.8974	30.5844	30.8682	30.6198		-0.5554	0.00146452	Q9UJ68	MSRA	NO
Q96E11	MRRF	Ribosome-recycling factor, mitochondrial	25.654	25.6068	26.5551	26.2408	26.4707	26.341		1.61117	0.0045125	Q04446	GBE1	UP
Q96A26	FAM162A	Protein FAM162A	24.604	24.945	25.0148	25.6096	25.8599	25.824		0.927033	0.106189	O00567	NOP56	NO
Q9UJ68	MSRA	Mitochondrial peptide methionine sulfoxide reductase	30.7692	30.8974	30.8974	30.196	30.393	30.3088		1.2354	0.432942	Q5T653	MRPL2	NO
Q04446	GBE1	1,4-alpha-glucan-branching enzyme	24.9361	24.9225	24.654	25.9203	26.6998	26.726		0.728633	0.111079	Q9NVT9	ARMC1	NO
O00567	NOP56	Nucleolar protein 56	23.7389	23.2961	22.7239	23.5404	24.3239	24.6757		-0.478033	0.00368537	Q9UKU7	ACAD8	NO
Q5T653	MRPL2	Large ribosomal subunit protein uL2m	22.6413	23.7233	26.5419	26.4266	26.2714	23.9147		0.0298333	0.849898	P60891	PRPS1	NO
Q9NVT9	ARMC1	Armadillo repeat-containing protein 1	26.5433	25.9203	27.019	27.1795	27.524	26.965		-0.485	0.674624	Q5RI15	COX20	NO
Q9UKU7	ACAD8	Isobutyryl-CoA dehydrogenase, mitochondrial	29.9117	29.7973	29.9677	29.4073	29.3131	29.5222		-0.360167	0.000325077	Q96DC8	ECHDC3	NO
P60891	PRPS1	Ribose-phosphate pyrophosphokinase 1	24.3844	24.5522	24.5926	24.4614	24.7995	24.3578		1.26723	0.0315762	P82933	MRPS9	UP
Q5RI15	COX20	Cytochrome c oxidase assembly protein COX20, mitochondrial	24.7594	23.3101	23.7695	21.7031	23.5754	25.1055		0.902733	0.0673055	Q9HDC9	APMAP	NO
Q96DC8	ECHDC3	Enoyl-CoA hydratase domain-containing protein 3, mitochondrial	30.2979	30.362	30.3088	29.9259	30.0084	29.9539		-0.608467	0.294648	Q9H1K1	ISCU	NO
P82933	MRPS9	Small ribosomal subunit protein uS9m	24.141	24.5404	24.8093	25.1871	26.3612	25.7441		3.80013	0.000184125	Q02083	NAAA	UP
Q9HDC9	APMAP	Adipocyte plasma membrane-associated protein	25.2207	25.7182	26.433	26.8142	26.527	26.7389		-0.811	0.0211169	Q15181	PPA1	NO
Q9H1K1	ISCU	Iron-sulfur cluster assembly enzyme ISCU	26.2262	26.2732	24.9495	25.1719	25.3342	25.1174		-1.52043	0.0561431	P61927	RPL37	NO
Q02083	NAAA	N-acylethanolamine-hydrolyzing acid amidase	23.4272	22.9573	22.4527	26.6595	26.8264	26.7517		1.67637	1.01106e-05	Q9P0Z9	PIPOX	UP
Q15181	PPA1	Inorganic pyrophosphatase	28.8945	29.066	28.8112	27.6998	28.2979	28.341		0.709667	0.132846	P14927	UQCRB	NO
P61927	RPL37	Large ribosomal subunit protein eL37	25.9847	26.038	24.6486	23.3511	24.3101	24.4488		0.7971	0.359427	Q3ZCQ8	TIMM50	NO
Q9P0Z9	PIPOX	Peroxisomal sarcosine oxidase	30.3515	30.1842	30.3724	31.9609	31.978	31.9983		-0.635467	0.00473377	Q01081	U2AF1	NO
P14927	UQCRB	Cytochrome b-c1 complex subunit 7	27.9428	28.0296	28.0296	28.5573	29.2714	28.3023		0.583067	0.093529	Q86Y39	NDUFA11	NO
Q3ZCQ8	TIMM50	Mitochondrial import inner membrane translocase subunit TIM50	26.2481	26.5754	28.2308	28.5718	26.965	27.9088		-0.558033	0.0012069	P36578	RPL4	NO
Q01081	U2AF1	Splicing factor U2AF 35 kDa subunit	28.8294	28.7581	28.8623	27.9705	28.249	28.3239		0.367933	0.0172088	P26641	EEF1G	NO
Q86Y39	NDUFA11	NADH dehydrogenase [ubiquinone] 1 alpha subcomplex subunit 11	26.2353	25.5045	26.2838	26.7389	26.4441	26.5898		-0.751933	0.0048408	Q9Y3B8	REXO2	NO
P36578	RPL4	Large ribosomal subunit protein uL4	31.7373	31.7047	31.5978	31.1783	31.015	31.1724		0.810167	0.142726	Q9GZT3	SLIRP	NO
P26641	EEF1G	Elongation factor 1-gamma	30.0349	30.2308	30.0479	30.4032	30.611	30.4032		0.0358333	0.880253	O00232	PSMD12	NO
Q9Y3B8	REXO2	Oligoribonuclease, mitochondrial	24.9539	25.1174	24.9361	24.1719	24.4862	24.0935		0.7842	0.215793	Q56VL3	OCIAD2	NO
Q9GZT3	SLIRP	SRA stem-loop-interacting RNA-binding protein, mitochondrial	25.1214	26.2714	26.4984	26.7129	27.019	26.5898		0.276467	0.351715	Q9NTX5	ECHDC1	NO
O00232	PSMD12	26S proteasome non-ATPase regulatory subunit 12	27.0401	26.7895	26.417	26.5255	26.9428	26.8858		1.0135	0.159498	Q9UBI6	GNG12	NO
Q56VL3	OCIAD2	OCIA domain-containing protein 2	22.9794	21.7814	23.3492	23.0569	23.9134	23.4923		4.33963	0.00226522	Q9BT09	CNPY3	UP
Q9NTX5	ECHDC1	Ethylmalonyl-CoA decarboxylase	27.3578	27.341	26.9428	27.0609	27.8203	27.5898		1.75787	0.0324423	P54920	NAPA	UP
Q9UBI6	GNG12	Guanine nucleotide-binding protein G(I)/G(S)/G(O) subunit gamma-12	23.2243	24.4221	24.9924	25.2021	25.7077	24.7695		0.0356	0.770812	P48047	ATP5PO	NO
Q9BT09	CNPY3	Protein canopy homolog 3	23.5096	22.9038	24.9315	28.459	28.019	27.8858		-1.06793	0.0203298	Q2TAA2	IAH1	DOWN
P54920	NAPA	Alpha-soluble NSF attachment protein	23.8191	22.5984	24.3778	25.6292	25.3342	25.1055		0.571733	0.000502271	P22695	UQCRC2	NO
P48047	ATP5PO	ATP synthase subunit O, mitochondrial	32.8062	32.8062	32.8234	32.635	32.9729	32.9347		0.584567	0.0870109	Q96NU7	AMDHD1	NO
Q2TAA2	IAH1	Isoamyl acetate-hydrolyzing esterase 1 homolog	28.4823	28.5165	28.5718	27.1312	27.5898	27.6458		0.142	0.806173	Q9UQ10	DHDH	NO
P22695	UQCRC2	Cytochrome b-c1 complex subunit 2, mitochondrial	33.1544	33.212	33.3303	33.7653	33.8138	33.8328		3.0867	0.030487	P22792	CPN2	UP
Q96NU7	AMDHD1	Probable imidazolonepropionase	26.9977	27.1795	27.2353	27.2262	27.9316	28.0084		2.8554	0.000771918	Q9DBD0	Inhca	UP
Q9UQ10	DHDH	Trans-1,2-dihydrobenzene-1,2-diol dehydrogenase	24.2679	25.6971	24.317	24.4425	24.8811	25.3844		1.03363	0.0100189	Q9Y600	CSAD	UP
P22792	CPN2	Carboxypeptidase N subunit 2	21.7865	22.565	24.7988	25.9539	25.797	26.6595		0.1803	0.0566927	P49419	ALDH7A1	NO
Q9DBD0	Inhca	Inhibitor of carbonic anhydrase	26.3118	26.8264	27.3662	29.7911	29.6915	29.588		1.15473	0.00131832	Q02318	CYP27A1	UP
Q9Y600	CSAD	Cysteine sulfinic acid decarboxylase	28.5278	28.6424	28.805	29.4842	30.1115	29.4804		-1.8305	0.0886957	P63010	AP2B1	NO
P49419	ALDH7A1	Alpha-aminoadipic semialdehyde dehydrogenase	32.6985	32.6608	32.8385	32.8309	32.9591	32.9487		1.3958	0.208685	O60664	PLIN3	NO
Q02318	CYP27A1	Sterol 26-hydroxylase, mitochondrial	30.5389	30.4032	30.3724	31.3303	31.7771	31.6713		2.7167	0.0370158	P04844	RPN2	UP
P63010	AP2B1	AP-2 complex subunit beta	32.2135	32.4309	32.5296	29.537	31.6066	30.5389		2.0011	0.256911	P08240	SRPRA	NO
O60664	PLIN3	Perilipin-3	21.0388	22.2332	23.9831	23.2303	23.7077	24.5045		1.06237	0.0998632	Q12907	LMAN2	NO
P04844	RPN2	Dolichyl-diphosphooligosaccharide--protein glycosyltransferase subunit 2	22.093	24.5926	24.7077	26.3376	26.2408	26.965		1.25903	0.414241	Q8IU80	TMPRSS6	NO
P08240	SRPRA	Signal recognition particle receptor subunit alpha	22.3967	23.1648	26.558	26.1795	26.2225	25.7208		0.0559	0.660136	P18669	PGAM1	NO
Q12907	LMAN2	Vesicular integral-membrane protein VIP36	24.9977	25.1095	25.7077	25.5285	27.0711	26.4024		0.791133	0.03408	Q9UHR4	BAIAP2L1	NO
Q8IU80	TMPRSS6	Transmembrane protease serine 6	22.2123	22.5188	22.2372	21.4518	23.5754	25.7182		1.3118	7.14225e-05	Q8WYK0	ACOT12	UP
P18669	PGAM1	Phosphoglycerate mutase 1	29.4073	29.4842	29.5333	29.3346	29.7227	29.5352		-0.0573667	0.571792	P45954	ACADSB	NO
Q9UHR4	BAIAP2L1	BAR/IMD domain-containing adapter protein 2-like 1	25.4953	24.8997	25.2207	26.2353	25.6403	26.1135		0.0163667	0.899784	Q13057	COASY	NO
Q8WYK0	ACOT12	Acetyl-coenzyme A thioesterase	27.9088	27.8264	28.0401	29.1507	29.3088	29.2512		0.5719	0.00254913	Q08426	EHHADH	NO
P45954	ACADSB	Short/branched chain specific acyl-CoA dehydrogenase, mitochondrial	30.7692	30.6458	30.933	30.6544	30.7211	30.8004		0.9687	0.000605924	Q86WA8	LONP2	NO
Q13057	COASY	Bifunctional coenzyme A synthase	29.0111	29.1532	29.17	28.906	29.2512	29.2262		-0.279967	0.46133	P30085	CMPK1	NO
Q08426	EHHADH	Peroxisomal bifunctional enzyme	33.0785	32.9117	33.1724	33.6944	33.6198	33.5641		0.717333	0.0106621	Q5T5J6	SWT1	NO
Q86WA8	LONP2	Lon protease homolog 2, peroxisomal	29.3282	29.1676	29.4649	30.2193	30.2647	30.3828		-0.3663	0.760451	Q9H0D6	XRN2	NO
P30085	CMPK1	UMP-CMP kinase	26.726	27.1795	27.7958	26.6595	27.141	27.0609		-0.09	0.0600027	Q9UI17	DMGDH	NO
Q5T5J6	SWT1	Transcriptional protein SWT1	25.0813	24.848	25.3712	25.8927	25.7286	25.8312		1.61317	0.0001888	Q9UKG9	CROT	UP
Q9H0D6	XRN2	5'-3' exoribonuclease 2	25.1015	25.1488	22.2811	24.0609	24.7024	22.6692		-1.7881	0.210904	P08754	GNAI3	NO
Q9UI17	DMGDH	Dimethylglycine dehydrogenase, mitochondrial	33.3436	33.3033	33.4083	33.2619	33.2336	33.2897		-0.174233	0.0897171	Q10713	PMPCA	NO
Q9UKG9	CROT	Peroxisomal carnitine O-octanoyltransferase	31.5343	31.5664	31.6372	32.9574	33.2897	33.3303		-0.296667	0.0182456	Q16795	NDUFA9	NO
P08754	GNAI3	Guanine nucleotide-binding protein G(i) subunit alpha-3	25.417	25.1642	25.2996	22.8581	25.4425	22.2159		0.0245667	0.930774	O75251	NDUFS7	NO
Q10713	PMPCA	Mitochondrial-processing peptidase subunit alpha	28.4976	28.5165	28.6181	28.3494	28.4976	28.2625		-0.7066	0.450199	P82914	MRPS15	NO
Q16795	NDUFA9	NADH dehydrogenase [ubiquinone] 1 alpha subcomplex subunit 9, mitochondrial	30.341	30.2869	30.2759	29.8682	30.1239	30.0217		4.21977	0.0197539	Q53H96	PYCR3	UP
O75251	NDUFS7	NADH dehydrogenase [ubiquinone] iron-sulfur protein 7, mitochondrial	28.0505	27.4785	27.2445	27.5754	27.4394	27.8324		1.51833	0.122593	Q96AB3	ISOC2	NO
P82914	MRPS15	Small ribosomal subunit protein uS15m	26.4457	25.2571	24.7895	25.3135	23.4298	25.6292		-3.4687	3.48302e-05	Q9UNL2	SSR3	DOWN
Q53H96	PYCR3	Pyrroline-5-carboxylate reductase 3	22.4988	22.3344	24.2891	27.1015	27.2891	27.391		2.026	0.0374768	Q8IX05	CD302	UP
Q96AB3	ISOC2	Isochorismatase domain-containing protein 2B	22.7306	22.1667	23.632	23.5754	23.8576	25.6513		0.880167	0.00478791	P30039	PBLD	NO
Q9UNL2	SSR3	Translocon-associated protein subunit gamma	25.7208	25.8044	25.8694	22.1632	22.1649	22.6604		0.477667	0.0282132	O00303	EIF3F	NO
Q8IX05	CD302	CD302 antigen	21.7208	23.6809	22.3946	25.1371	24.7182	24.019		0.1343	0.302772	P51970	NDUFA8	NO
P30039	PBLD	Phenazine biosynthesis-like domain-containing protein 1	28.8593	29.0634	29.0427	29.8549	29.8843	29.8667		-0.3017	0.186977	P22234	PAICS	NO
O00303	EIF3F	Eukaryotic translation initiation factor 3 subunit F	26.239	26.3359	25.918	26.6181	26.5433	26.7645		-0.3216	0.0253471	O95571	ETHE1	NO
P51970	NDUFA8	NADH dehydrogenase [ubiquinone] 1 alpha subcomplex subunit 8	30.196	30.5389	30.341	30.4032	30.5933	30.4823		1.6637	0.000166599	Q9Y2Q3	GSTK1	UP
P22234	PAICS	Bifunctional phosphoribosylaminoimidazole carboxylase/phosphoribosylaminoimidazole succinocarboxamide synthetase	27.5165	27.611	27.189	26.8974	27.3828	27.1312		0.518567	0.0108558	Q9BQG2	NUDT12	NO
O95571	ETHE1	Persulfide dioxygenase ETHE1, mitochondrial	32.7413	32.6501	32.6671	32.1901	32.4309	32.4727		-1.01283	0.000108836	P00387	CYB5R3	DOWN
Q9Y2Q3	GSTK1	Glutathione S-transferase kappa 1	29.6898	29.7676	30.0609	31.4334	31.5889	31.4871		-0.0740333	0.614542	Q99624	SLC38A3	NO
Q9BQG2	NUDT12	NAD-capped RNA hydrolase NUDT12	28.8445	28.6527	28.9539	29.2512	29.2714	29.4842		0.883633	0.0241607	A6ND91	ASPDH	NO
P00387	CYB5R3	NADH-cytochrome b5 reductase 3	33.1161	33.2149	33.1813	32.2164	32.2193	32.0381		-0.412533	0.171472	Q96S19	METTL26	NO
Q99624	SLC38A3	Sodium-coupled neutral amino acid transporter 3	29.1386	29.099	29.0634	29.1239	29.1937	28.7613		-0.112267	0.270903	Q9BV79	MECR	NO
A6ND91	ASPDH	Aspartate dehydrogenase domain-containing protein	27.509	27.5463	27.2353	28.0762	28.7739	28.0914		-0.137433	0.231459	O96000	NDUFB10	NO
Q96S19	METTL26	Methyltransferase-like 26	26.7645	27.1984	27.4394	26.726	26.6998	26.7389		2.6894	0.000229732	Q96JD6	AKR1E2	UP
Q9BV79	MECR	Enoyl-[acyl-carrier-protein] reductase, mitochondrial	30.4234	30.7129	30.5389	30.4032	30.4919	30.4433		0.0946	0.581152	O75489	NDUFS3	NO
O96000	NDUFB10	NADH dehydrogenase [ubiquinone] 1 beta subcomplex subunit 10	29.8916	29.9814	30.0479	29.7389	30.0084	29.7613		4.15863	0.000269183	Q99470	SDF2	UP
Q96JD6	AKR1E2	1,5-anhydro-D-fructose reductase	20.9591	21.4225	20.9559	24.0935	23.6913	23.6209		0.212733	0.0914392	Q86XE5	HOGA1	NO
O75489	NDUFS3	NADH dehydrogenase [ubiquinone] iron-sulfur protein 3, mitochondrial	29.6764	29.4765	29.9117	29.6022	29.9259	29.8203		1.83833	0.000603342	Q96DB5	RMDN1	UP
Q99470	SDF2	Stromal cell-derived factor 2	23.5754	24.6486	24.4923	28.3745	28.2714	28.5463		-0.3428	0.0102035	P38117	ETFB	NO
Q86XE5	HOGA1	4-hydroxy-2-oxoglutarate aldolase, mitochondrial	32.1208	31.9435	32.1361	32.1331	32.3383	32.3672		-1.00017	0.0599572	O75947	ATP5PD	NO
Q96DB5	RMDN1	Regulator of microtubule dynamics protein 1	28.1015	27.6595	28.1115	29.57	29.9259	29.8916		0.0124667	0.966554	Q6PHW0	IYD	NO
P38117	ETFB	Electron transfer flavoprotein subunit beta	34.9677	34.87	34.8792	34.4272	34.6415	34.6198		-0.00136667	0.99531	Q9DCY0	Keg1	NO
O75947	ATP5PD	ATP synthase subunit d, mitochondrial	31.2308	32.341	32.3542	30.7849	31.0927	31.0479		0.388233	0.0114427	Q9BUR5	APOO	NO
Q6PHW0	IYD	Iodotyrosine deiodinase 1	26.5898	27.1604	27.0296	26.5285	27.0084	27.2803		0.773067	0.00907712	Q6UX53	TMT1B	NO
Q9DCY0	Keg1	Glycine N-acyltransferase-like protein Keg1	29.4194	29.2007	29.7942	29.2353	29.4785	29.6964		0.9704	0.0263561	Q9P0K7	RAI14	NO
Q9BUR5	APOO	MICOS complex subunit Mic26	26.5507	26.3083	26.574	26.8504	26.9088	26.8385		1.58143	0.00233377	P83111	LACTB	UP
Q6UX53	TMT1B	Thiol S-methyltransferase TMT1B	27.3828	27.4707	27.8504	28.3704	28.1937	28.459		2.35447	0.0838033	Q9HAN9	NMNAT1	NO
Q9P0K7	RAI14	Ankycorbin	27.604	28.0084	28.4194	29.2422	28.9977	28.7031		0.8207	0.274287	Q9NQF3	SERHL	NO
P83111	LACTB	Serine beta-lactamase-like protein LACTB, mitochondrial	28.3992	27.6527	28.0965	29.7565	29.4938	29.6424		3.5576	0.00269861	Q9H173	SIL1	UP
Q9HAN9	NMNAT1	Nicotinamide/nicotinic acid mononucleotide adenylyltransferase 1	21.1374	24.1795	24.1015	25.8694	25.5433	25.0691		0.413633	0.586804	Q92900	UPF1	NO
Q9NQF3	SERHL	Serine hydrolase-like protein	21.5843	22.8025	23.4676	23.3511	23.4041	23.5613		2.4983	0.12041	Q8NBQ5	HSD17B11	NO
Q9H173	SIL1	Nucleotide exchange factor SIL1	21.9491	20.5274	22.1741	25.0401	24.8858	25.3975		-0.2106	0.0497149	Q02252	ALDH6A1	NO
Q92900	UPF1	Regulator of nonsense transcripts 1	26.8741	27.0084	27.4862	27.1015	28.8623	26.6458		-0.0871667	0.595878	Q14117	DPYS	NO
Q8NBQ5	HSD17B11	Estradiol 17-beta-dehydrogenase 11	21.6215	24.2687	24.6153	24.8764	25.4645	27.6595		2.67007	0.00168029	Q9UJA9	ENPP5	UP
Q02252	ALDH6A1	Methylmalonate-semialdehyde/malonate-semialdehyde dehydrogenase [acylating], mitochondrial	35.5498	35.4209	35.5354	35.1716	35.3892	35.3135		1.7242	0.00043707	Q9NZ08	ERAP1	UP
Q14117	DPYS	Dihydropyrimidinase	30.1115	30.4727	30.2759	29.9814	30.3303	30.2869		2.5079	0.178094	Q96QK1	VPS35	NO
Q9UJA9	ENPP5	Ectonucleotide pyrophosphatase/phosphodiesterase family member 5	21.946	22.8934	22.5507	25.5783	24.8904	24.9316		-1.3718	0.0327237	Q9H2W6	MRPL46	DOWN
Q9NZ08	ERAP1	Endoplasmic reticulum aminopeptidase 1	28.3536	28.7613	28.6146	30.4433	30.3724	30.0864		0.423267	0.5193	Q14764	MVP	NO
Q96QK1	VPS35	Vacuolar protein sorting-associated protein 35	21.7529	25.1214	25.7024	26.6865	26.5754	26.8385		-1.7355	0.25196	Q01105	SET	NO
Q9H2W6	MRPL46	Large ribosomal subunit protein mL46	27.141	26.4122	27.1015	25.1604	25.1527	26.2262		-0.637933	0.104536	Q9H1H9	KIF13A	NO
Q14764	MVP	Major vault protein	27.4314	29.2803	28.0762	28.2803	29.1628	28.6146		-0.0280333	0.943047	P51398	DAP3	NO
Q01105	SET	Protein SET	27.019	24.1174	22.689	23.165	23.0688	22.3851		0.990933	0.259592	Q14696	MESD	NO
Q9H1H9	KIF13A	Kinesin-like protein KIF13A	22.3026	22.9517	23.2277	21.9473	22.2139	22.407		0.2504	0.0399843	Q9UHB6	LIMA1	NO
P51398	DAP3	Small ribosomal subunit protein mS29	25.228	25.0854	25.5926	24.8623	25.9406	25.019		-1.30213	0.00169707	O60613	SELENOF	DOWN
Q14696	MESD	LRP chaperone MESD	21.3279	21.3899	23.5522	22.7086	23.2273	23.3069		-0.4719	0.237709	P49792	RANBP2	NO
Q9UHB6	LIMA1	LIM domain and actin-binding protein 1	30.4433	30.5573	30.3088	30.7211	30.7373	30.6022		2.01227	0.0288505	O95197	RTN3	UP
O60613	SELENOF	Selenoprotein F	24.9043	25.0275	24.8576	23.632	23.9134	23.3376		3.1209	0.000974925	P04196	HRG	UP
P49792	RANBP2	E3 SUMO-protein ligase RanBP2	25.8118	25.5898	26.4551	25.4073	25.8927	25.141		5.70873	0.0786225	Q9HCN8	SDF2L1	NO
O95197	RTN3	Reticulon-3	22.1343	23.8197	22.6012	24.8904	25.4266	24.275		-0.3904	0.168604	Q92688	ANP32B	NO
P04196	HRG	Histidine-rich glycoprotein	27.5463	27.6931	26.574	30.2535	30.5296	30.393		0.6695	0.443234	O60832	DKC1	NO
Q9HCN8	SDF2L1	Stromal cell-derived factor 2-like protein 1	23.2209	23.3053	28.3745	30.7613	30.6458	30.6198		5.41223	0.00991753	P13284	IFI30	UP
Q92688	ANP32B	Acidic leucine-rich nuclear phosphoprotein 32 family member B	23.8561	23.3464	24.1069	23.5045	23.3376	23.2961		0.3857	0.00313604	P06737	PYGL	NO
O60832	DKC1	H/ACA ribonucleoprotein complex subunit DKC1	24.9977	23.3511	22.9688	24.9933	23.48	24.8528		7.6361	0.00123338	Q9UHL4	DPP7	UP
P13284	IFI30	Gamma-interferon-inducible lysosomal thiol reductase	22.836	21.6092	23.5105	28.1652	28.0349	27.9923		3.48907	0.00285174	Q8WX93	PALLD	UP
P06737	PYGL	Glycogen phosphorylase, liver form	32.0017	31.94	32.0705	32.3142	32.3776	32.4775		6.87703	0.0159599	Q9NR71	ASAH2	UP
Q9UHL4	DPP7	Dipeptidyl peptidase 2	23.9406	24.8717	24.2021	31.9712	31.9365	32.015		-0.130533	0.198966	P26440	IVD	NO
Q8WX93	PALLD	Palladin	22.5593	22.8329	21.9105	26.8385	25.391	25.5404		0.974733	0.0345631	Q9NYL9	TMOD3	NO
Q9NR71	ASAH2	Neutral ceramidase	20.9518	23.8073	21.3987	29.0322	28.8593	28.8974		3.47843	0.00291637	Q8WWB7	GLMP	UP
P26440	IVD	Isovaleryl-CoA dehydrogenase, mitochondrial	32.2952	32.1872	32.1724	32.1989	32.1208	31.9435		1.7916	0.00348436	Q15599	NHERF2	UP
Q9NYL9	TMOD3	Tropomodulin-3	26.7645	27.0813	26.8974	27.726	28.4629	27.4785		-0.455567	0.0095841	O76031	CLPX	NO
Q8WWB7	GLMP	Glycosylated lysosomal membrane protein	22.5192	24.1233	24.0875	26.965	27.2353	26.965		0.9757	0.14029	Q9NP74	PALMD	NO
Q15599	NHERF2	Na(+)/H(+) exchange regulatory cofactor NHE-RF2	24.6918	24.4551	25.0567	26.9869	26.329	26.2625		-0.755967	0.0359261	Q14204	DYNC1H1	NO
O76031	CLPX	ATP-dependent Clp protease ATP-binding subunit clpX-like, mitochondrial	30.341	30.1724	30.3828	29.7129	29.8489	29.9677		-0.705033	0.0199325	Q9NQR4	NIT2	NO
Q9NP74	PALMD	Palmdelphin	23.9406	24.5638	25.4583	25.8118	26.0296	25.0484		3.21087	0.00733637	P57772	EEFSEC	UP
Q14204	DYNC1H1	Cytoplasmic dynein 1 heavy chain 1	26.17	26.4425	26.0793	25.8647	25.4457	25.1135		0.0722667	0.652671	P16083	NQO2	NO
Q9NQR4	NIT2	Omega-amidase NIT2	31.0544	31.0673	31.0479	30.1483	30.4433	30.4629		1.0955	0.00836589	Q9NRA0	SPHK2	UP
P57772	EEFSEC	Selenocysteine-specific elongation factor	22.8157	22.8522	21.4969	24.9847	25.3204	26.4923		0.1305	0.868004	P53618	COPB1	NO
P16083	NQO2	Ribosyldihydronicotinamide dehydrogenase [quinone]	26.3595	26.7895	26.7389	26.6865	26.8142	26.604		1.468	0.304414	O60826	CCDC22	NO
Q9NRA0	SPHK2	Sphingosine kinase 2	22.6846	23.1545	22.9673	23.6757	24.2607	24.1565		-0.213133	0.253733	Q96EP5	DAZAP1	NO
P53618	COPB1	Coatomer subunit beta	26.8142	25.2426	24.5105	25.2607	25.4923	26.2058		0.258467	0.0839191	P14550	AKR1A1	NO
O60826	CCDC22	Coiled-coil domain-containing protein 22	23.3915	21.1967	22.8604	21.8359	25.0062	25.0105		-0.0469	0.88953	Q9NR30	DDX21	NO
Q96EP5	DAZAP1	DAZ-associated protein 1	27.5898	27.7453	28.0864	27.5536	27.509	27.7195		-2.5032	8.36792e-05	P82930	MRPS34	DOWN
P14550	AKR1A1	Aldo-keto reductase family 1 member A1	30.362	30.5754	30.6713	30.7129	30.9259	30.7453		1.04533	0.000389778	Q5T2W1	PDZK1	UP
Q9NR30	DDX21	Nucleolar RNA helicase 2	26.1546	26.574	26.5135	26.5478	26.7517	25.8019		-0.198767	0.235838	Q9UKV3	ACIN1	NO
P82930	MRPS34	Small ribosomal subunit protein mS34	25.9803	26.3612	26.3135	23.895	23.5639	23.6865		4.84897	7.96465e-05	O43464	HTRA2	UP
Q5T2W1	PDZK1	Na(+)/H(+) exchange regulatory cofactor NHE-RF3	31.8196	31.933	31.9045	32.7771	33.0848	32.9312		2.67273	0.0184616	Q8TCT8	SPPL2A	UP
Q9UKV3	ACIN1	Apoptotic chromatin condensation inducer in the nucleus	27.9595	28.3951	28.2535	27.8799	28.0762	28.0557		0.1901	0.224504	P63173	RPL38	NO
O43464	HTRA2	Serine protease HTRA2, mitochondrial	22.9319	23.4383	23.3729	27.632	28.1795	28.4785		1.2455	0.000943807	Q9Y6L6	SLCO1B1	UP
Q8TCT8	SPPL2A	Signal peptide peptidase-like 2A	24.7501	22.7885	22.6473	25.7594	26.2021	26.2426		-1.2332	0.0754138	Q9NP81	SARS2	NO
P63173	RPL38	Large ribosomal subunit protein eL38	28.1556	28.1652	27.9977	28.1459	28.5352	28.2077		2.56617	0.0481231	Q99571	P2RX4	UP
Q9Y6L6	SLCO1B1	Solute carrier organic anion transporter family member 1B2	26.8623	27.0296	26.9428	28.4433	28.141	27.9869		1.09107	0.114332	Q96EK6	GNPNAT1	NO
Q9NP81	SARS2	Serine--tRNA ligase, mitochondrial	25.7771	25.7796	26.1852	25.3135	25.0317	23.6971		-0.170733	0.76702	Q15119	PDK2	NO
Q99571	P2RX4	P2X purinoceptor 4	22.8868	22.1487	22.6572	23.3645	25.8974	26.1293		-0.947	0.335846	Q9BYG5	PARD6B	NO
Q96EK6	GNPNAT1	Glucosamine 6-phosphate N-acetyltransferase	21.5655	23.283	22.1597	23.0296	23.6649	23.5869		-0.897433	0.0574882	Q9NYK5	MRPL39	NO
Q15119	PDK2	[Pyruvate dehydrogenase (acetyl-transferring)] kinase isozyme 2, mitochondrial	24.2679	24.1795	24.2821	24.1719	24.8904	23.155		-1.1137	0.00217774	Q9BU61	NDUFAF3	DOWN
Q9BYG5	PARD6B	Partitioning defective 6 homolog beta	24.4105	22.8648	24.32	23.7286	23.5165	21.5092		-0.062	0.863457	Q9NR56	MBNL1	NO
Q9NYK5	MRPL39	Large ribosomal subunit protein mL39	26.726	25.8881	25.7234	25.4234	25.2679	24.9539		2.02597	4.97958e-06	Q9Y4L1	HYOU1	UP
Q9BU61	NDUFAF3	NADH dehydrogenase [ubiquinone] 1 alpha subcomplex assembly factor 3	25.7234	26.1757	25.9933	25.0062	24.848	24.6971		0.405833	0.501089	Q16186	ADRM1	NO
Q9NR56	MBNL1	Muscleblind-like protein 1	26.5696	27.4551	27.2262	27.2625	26.604	27.1984		2.1601	0.0354512	Q15041	ARL6IP1	UP
Q9Y4L1	HYOU1	Hypoxia up-regulated protein 1	32.4284	32.4384	32.5389	34.4146	34.4823	34.5867		-1.27403	0.155464	Q14686	NCOA6	NO
Q16186	ADRM1	Proteasomal ubiquitin receptor ADRM1	22.6734	23.6096	24.2821	24.1565	24.275	23.3511		1.2826	0.01428	P82970	HMGN5	UP
Q15041	ARL6IP1	ADP-ribosylation factor-like protein 6-interacting protein 1	21.3538	21.4971	23.4013	23.921	24.1795	24.632		-0.773267	0.00661362	Q9NZW5	PALS2	NO
Q14686	NCOA6	Nuclear receptor coactivator 6	24.4234	24.3239	24.3444	22.2454	24.1807	22.8435		0.4753	0.363695	P22735	TGM1	NO
P82970	HMGN5	High mobility group nucleosome-binding domain-containing protein 5	25.2996	26.2961	25.6838	27.2535	26.965	26.9088		-0.338733	0.00482453	P49189	ALDH9A1	NO
Q9NZW5	PALS2	Protein PALS2	30.099	30.2193	30.0609	29.588	29.3724	29.099		-0.480933	0.532199	Q9NXB9	ELOVL2	NO
P22735	TGM1	Protein-glutamine gamma-glutamyltransferase K	25.705	25.3645	26.5638	26.3135	26.8858	25.8599		0.5912	0.00740185	Q9NNW7	TXNRD2	NO
P49189	ALDH9A1	4-trimethylaminobutyraldehyde dehydrogenase	32.5179	32.4871	32.5664	32.08	32.2675	32.2077		0.645033	0.00581494	O95817	BAG3	NO
Q9NXB9	ELOVL2	Very long chain fatty acid elongase 2	23.9839	24.1402	22.141	22.8367	23.0065	22.9791		-0.0897	0.587964	Q13825	AUH	NO
Q9NNW7	TXNRD2	Thioredoxin reductase 2, mitochondrial	30.196	29.9814	30.3515	30.6964	30.7453	30.8608		0.382267	0.0106386	Q96JB3	HIC2	NO
O95817	BAG3	BAG family molecular chaperone regulator 3	25.2133	25.0691	25.2021	25.7995	26.002	25.6181		0.4998	0.00439964	Q96HR9	REEP6	NO
Q13825	AUH	Methylglutaconyl-CoA hydratase, mitochondrial	29.4053	29.2957	29.6198	29.249	29.2147	29.588		-0.283467	0.411453	O15145	ARPC3	NO
Q96JB3	HIC2	Hypermethylated in cancer 2 protein	24.9977	25.1871	24.9088	25.4425	25.4234	25.3745		-2.38837	0.0274213	O43670	ZNF207	DOWN
Q96HR9	REEP6	Receptor expression-enhancing protein 6	29.003	29.1604	29.0084	29.4194	29.6355	29.6163		0.6104	0.0479011	Q9Y365	STARD10	NO
O15145	ARPC3	Actin-related protein 2/3 complex subunit 3	26.632	26.6181	25.8044	25.7796	26.2299	26.1946		1.90773	0.00223145	Q16881	TXNRD1	UP
O43670	ZNF207	BUB3-interacting and GLEBS motif-containing protein ZNF207	24.3444	24.4676	24.3031	21.6693	21.4756	22.8051		1.91353	0.0914273	O95411	MYO18A	NO
Q9Y365	STARD10	START domain-containing protein 10	27.7708	28.217	28.4823	28.6458	28.8474	28.8081		-0.307867	0.442618	P61586	RHOA	NO
Q16881	TXNRD1	Thioredoxin reductase 1, cytoplasmic	26.0254	26.2535	26.9203	28.2308	28.4113	28.2803		-1.68293	0.00317633	O60488	ACSL4	DOWN
O95411	MYO18A	Unconventional myosin-XVIIIa	24.217	25.5285	26.3861	27.4073	27.141	27.3239		-0.0894	0.364271	P60900	PSMA6	NO
P61586	RHOA	Transforming protein RhoA	24.3578	24.4234	24.0691	23.286	24.3031	24.3376		-1.805	0.173646	Q04695	KRT17	NO
O60488	ACSL4	Long-chain-fatty-acid--CoA ligase 4	25.1449	24.8433	25.7024	23.3778	23.6209	23.6431		5.33953	0.00179424	P17050	NAGA	UP
P60900	PSMA6	Proteasome subunit alpha type-6	28.7195	28.8945	28.6831	28.6931	28.7676	28.5682		1.05963	0.103197	Q9NSB8	HOMER2	NO
Q04695	KRT17	Keratin, type I cytoskeletal 17	22.5346	25.2463	25.7543	22.3392	23.5825	22.1985		-1.9229	0.0150895	P18583	SON	DOWN
P17050	NAGA	Alpha-N-acetylgalactosaminidase	25.9716	26.7895	26.5105	31.7692	31.8081	31.7129		3.51357	0.0038197	Q9UGM5	FETUB	UP
Q9NSB8	HOMER2	Homer protein homolog 2	21.571	21.9344	23.1427	23.5869	23.2263	23.0138		1.8813	0.00020601	Q99424	ACOX2	UP
P18583	SON	Protein SON	28.7031	28.6764	28.2353	26.9088	25.7389	27.1984		0.132833	0.482037	P09467	FBP1	NO
Q9UGM5	FETUB	Fetuin-B	23.4298	25.3975	24.6153	28.1312	28.0813	27.7708		0.653733	0.00652001	Q9UJ83	HACL1	NO
Q99424	ACOX2	Peroxisomal acyl-coenzyme A oxidase 2	28.3869	28.4394	28.7895	30.2759	30.4919	30.4919		0.303733	0.158994	Q14749	GNMT	NO
P09467	FBP1	Fructose-1,6-bisphosphatase 1	32.8138	33.1331	33.1513	32.9045	33.3303	33.2619		0.868067	0.0136367	Q15149	PLEC	NO
Q9UJ83	HACL1	2-hydroxyacyl-CoA lyase 1	33.3033	33.3436	33.4083	33.7751	34.0512	34.1901		3.80007	0.00281547	Q9Y2B0	CNPY2	UP
Q14749	GNMT	Glycine N-methyltransferase	31.4234	31.7129	31.6329	31.6022	32.1208	31.9574		0.823967	0.000776092	Q9UJS0	SLC25A13	NO
Q15149	PLEC	Plectin	30.8901	31.1724	31.4775	32.2535	32.0447	31.846		-0.0812333	0.8855	O95049	TJP3	NO
Q9Y2B0	CNPY2	Protein canopy homolog 2	28.2759	28.906	28.8741	32.5085	32.4678	32.4799		0.8261	0.00413655	P46721	SLCO1A2	NO
Q9UJS0	SLC25A13	Electrogenic aspartate/glutamate antiporter SLC25A13, mitochondrial	32.4847	32.2336	32.463	33.2106	33.1529	33.2897		-0.368767	0.734919	O95342	ABCB11	NO
O95049	TJP3	Tight junction protein ZO-3	23.4528	22.0639	22.6941	23.3449	22.2759	22.3463		0.210433	0.440947	O95292	VAPB	NO
P46721	SLCO1A2	Solute carrier organic anion transporter family member 1A1	25.8142	25.7286	25.6125	26.5898	26.3049	26.7389		0.693867	0.365872	O96008	TOMM40	NO
O95342	ABCB11	Bile salt export pump	22.4756	24.8764	23.756	24.1795	21.855	23.9672		0.6884	0.0984901	Q9UN36	NDRG2	NO
O95292	VAPB	Vesicle-associated membrane protein-associated protein B	26.2151	25.8019	26.2732	25.9293	26.4024	26.5898		4.05677	0.00750594	Q9NXW2	DNAJB12	UP
O96008	TOMM40	Mitochondrial import receptor subunit TOM40 homolog	22.6824	22.9696	22.2379	24.4234	23.3645	22.1836		0.844633	0.0115776	O60884	DNAJA2	NO
Q9UN36	NDRG2	Protein NDRG2	27.9595	28.9595	28.8324	29.2147	29.4012	29.2007		1.7118	3.36306e-05	Q86TX2	ACOT1	UP
Q9NXW2	DNAJB12	DnaJ homolog subfamily B member 12	20.5305	22.1968	23.2705	25.7492	26.189	26.2299		0.209233	0.411482	P49753	ACOT2	NO
O60884	DNAJA2	DnaJ homolog subfamily A member 2	27.6865	27.9088	27.4938	28.258	28.7645	28.6005		-0.0721333	0.934496	P08319	ADH4	NO
Q86TX2	ACOT1	Acyl-coenzyme A thioesterase 3	29.7864	29.5426	29.7849	31.4483	31.3776	31.4234		-0.505367	0.0436738	Q9H0E2	TOLLIP	NO
P49753	ACOT2	Acyl-coenzyme A thioesterase 2, mitochondrial	28.1263	27.5826	27.7645	27.7645	28.0084	28.3282		-1.33963	0.0974456	Q9UMS0	NFU1	NO
P08319	ADH4	All-trans-retinol dehydrogenase [NAD(+)] ADH4	22.2316	23.867	23.8093	23.9134	21.9786	23.7995		3.39653	0.0247595	Q9QZ25	VNN3P	UP
Q9H0E2	TOLLIP	Toll-interacting protein	26.8264	26.6998	26.7129	26.4692	26.3427	25.9111		1.00187	0.0228982	Q9QZ85	Iigp1	UP
Q9UMS0	NFU1	NFU1 iron-sulfur cluster scaffold homolog, mitochondrial	24.7594	24.5638	25.4488	24.4234	22.5204	23.8093		1.19377	0.21475	Q9UBQ0	VPS29	NO
Q9QZ25	VNN3P	Vascular non-inflammatory molecule 3	25.0471	22.3088	22.1899	26.2481	27.0914	26.3959		0.3115	0.191952	Q9UBX3	SLC25A10	NO
Q9QZ85	Iigp1	Interferon-inducible GTPase 1	25.9738	26.4598	26.0127	27.1507	27.17	27.1312		-0.879333	0.0125447	Q13347	EIF3I	NO
Q9UBQ0	VPS29	Vacuolar protein sorting-associated protein 29	21.2949	22.511	20.7539	23.1937	23.4676	21.4798		-0.395767	0.0983004	Q9Y678	COPG1	NO
Q9UBX3	SLC25A10	Mitochondrial dicarboxylate carrier	27.2077	26.9539	27.1795	27.673	27.0711	27.5315		-0.258367	0.676182	Q9BQ95	ECSIT	NO
Q13347	EIF3I	Eukaryotic translation initiation factor 3 subunit I	27.9316	27.9923	28.1604	26.7645	27.3324	27.3494		-1.06437	0.159113	P55196	AFDN	NO
Q9Y678	COPG1	Coatomer subunit gamma-1	27.2262	27.7453	27.4862	27.0813	26.9088	27.2803		-0.712867	0.0254506	O75367	MACROH2A1	NO
Q9BQ95	ECSIT	Evolutionarily conserved signaling intermediate in Toll pathway, mitochondrial	25.2891	25.5345	24.8576	24.2243	24.6649	26.0169		-0.4824	0.0639536	P49757	NUMB	NO
P55196	AFDN	Afadin	26.8858	26.1055	25.9869	26.3239	24.4984	24.9628		-0.632867	0.346464	Q8NB49	ATP11C	NO
O75367	MACROH2A1	Core histone macro-H2A.1	28.9732	29.1337	29.4995	28.5315	28.6964	28.2399		5.32363	0.00023039	Q9UBX1	CTSF	UP
P49757	NUMB	Protein numb homolog	28.9372	28.8474	28.6998	28.6697	28.3066	28.0609		1.04047	0.149724	O75381	PEX14	NO
Q8NB49	ATP11C	Phospholipid-transporting ATPase 11C	26.038	26.1546	26.9203	26.4488	26.0526	24.7129		0.7344	0.000802965	Q15067	ACOX1	NO
Q9UBX1	CTSF	Cathepsin F	22.3869	23.7964	23.2973	28.2935	28.5754	28.5826		-0.679367	0.71417	Q3SY84	KRT71	NO
O75381	PEX14	Peroxisomal membrane protein PEX14	21.937	22.642	23.0208	22.9188	24.5345	23.2679		-0.1935	0.718878	P10768	ESD	NO
Q15067	ACOX1	Peroxisomal acyl-coenzyme A oxidase 1	33.9591	33.9591	34.1223	34.6415	34.7553	34.8469		-1.47047	0.00304947	P60981	DSTN	DOWN
Q3SY84	KRT71	Keratin, type II cytoskeletal 71	22.5471	28.249	24.6971	24.4593	23.6857	25.3101		-1.24523	0.492361	P09936	UCHL1	NO
P10768	ESD	S-formylglutathione hydrolase	28.3494	28.6075	28.0711	27.6595	27.6865	29.1015		0.272733	0.762218	Q92747	ARPC1A	NO
P60981	DSTN	Destrin	28.258	28.8415	28.3494	26.7517	27.2353	27.0505		-0.6954	0.00289511	Q15185	PTGES3	NO
P09936	UCHL1	Ubiquitin carboxyl-terminal hydrolase isozyme L1	26.6998	25.9517	21.6057	23.5461	22.7149	24.2605		-1.3096	0.00395898	P07477	PRSS1	DOWN
Q92747	ARPC1A	Actin-related protein 2/3 complex subunit 1A	25.0275	24.945	22.5121	24.1015	24.5638	24.6375		-0.891667	0.464898	O75494	SRSF10	NO
Q15185	PTGES3	Prostaglandin E synthase 3	28.0557	28.189	27.9203	27.2535	27.3239	27.5014		-0.3211	0.429689	Q9Y6N5	SQOR	NO
P07477	PRSS1	Trypsin-4	32.5273	32.8901	32.781	31.08	31.7413	31.4483		1.15793	0.00262596	Q9Y5C1	ANGPTL3	UP
O75494	SRSF10	Serine/arginine-rich splicing factor 10	26.3477	25.0935	26.8385	24.1719	27.1507	24.2821		-0.876333	0.00943584	O75400	PRPF40A	NO
Q9Y6N5	SQOR	Sulfide:quinone oxidoreductase, mitochondrial	27.4314	27.141	28.1015	27.4473	27.4862	26.7771		1.7457	0.00735331	Q15738	NSDHL	UP
Q9Y5C1	ANGPTL3	Angiopoietin-related protein 3	25.2426	25.1719	25.0935	26.604	26.3545	26.0233		1.091	0.023536	P25789	PSMA4	UP
O75400	PRPF40A	Pre-mRNA-processing factor 40 homolog A	29.2759	29.362	29.1239	28.4746	28.6181	28.0401		0.4666	0.75871	P49720	PSMB3	NO
Q15738	NSDHL	Sterol-4-alpha-carboxylate 3-dehydrogenase, decarboxylating	22.3291	22.3992	22.9815	24.848	23.9043	24.1946		2.61557	0.0144138	P49721	PSMB2	UP
P25789	PSMA4	Proteasome subunit alpha type-4	26.8264	26.506	25.8858	27.2445	27.6931	27.5536		0.731833	0.0429613	P25786	PSMA1	NO
P49720	PSMB3	Proteasome subunit beta type-3	25.8997	22.7745	22.7608	25.0484	22.3694	25.417		0.0284667	0.963482	O60504	SORBS3	NO
P49721	PSMB2	Proteasome subunit beta type-2	24.604	24.002	22.5575	26.1253	26.6865	26.1984		1.05417	0.0117998	Q9NRV9	HEBP1	UP
P25786	PSMA1	Proteasome subunit alpha type-1	28.5165	27.8741	28.524	29.0296	29.2602	28.8203		3.7022	0.0355399	O60437	PPL	UP
O60504	SORBS3	Vinexin	24.0772	23.2527	23.7419	24.4551	22.6831	24.019		-2.43977	0.00315161	Q9Y230	RUVBL2	DOWN
Q9NRV9	HEBP1	Heme-binding protein 1	28.8234	29.4957	29.5573	30.362	30.4234	30.2535		-0.0126333	0.804752	P54819	AK2	NO
O60437	PPL	Periplakin	25.9293	22.1837	23.1975	27.5165	28.1361	26.7645		0.145333	0.200069	Q9UIJ7	AK3	NO
Q9Y230	RUVBL2	RuvB-like 2	25.3679	25.7234	25.6348	22.4656	23.2023	23.7389		2.82317	0.00792491	O75569	PRKRA	UP
P54819	AK2	Adenylate kinase 2, mitochondrial	33.5412	33.5867	33.5867	33.4702	33.6198	33.5867		0.4146	0.0732999	Q9UJM8	HAO1	NO
Q9UIJ7	AK3	GTP:AMP phosphotransferase AK3, mitochondrial	32.2048	32.0737	32.1115	32.1146	32.3006	32.4108		-0.1063	0.922247	Q8WUM4	PDCD6IP	NO
O75569	PRKRA	Interferon-inducible double-stranded RNA-dependent protein kinase activator A	24.2463	22.6155	22.7005	25.6181	26.3778	26.0359		0.064	0.333316	O43272	PRODH	NO
Q9UJM8	HAO1	2-Hydroxyacid oxidase 1	30.1483	30.3303	29.9259	30.5754	30.7533	30.3196		0.181733	0.756857	O14618	CCS	NO
Q8WUM4	PDCD6IP	Programmed cell death 6-interacting protein	26.1776	23.9225	23.7286	23.1956	25.0935	25.2207		0.00123333	0.992866	Q9NSD9	FARSB	NO
O43272	PRODH	Proline dehydrogenase 1, mitochondrial	30.099	30.0864	30.0864	30.2535	30.0864	30.1239		-0.829867	0.441791	Q15056	EIF4H	NO
O14618	CCS	Copper chaperone for superoxide dismutase	26.6865	26.5725	25.2317	25.772	26.6181	26.6458		-1.6826	0.291721	Q9BR76	CORO1B	NO
Q9NSD9	FARSB	Phenylalanine--tRNA ligase beta subunit	27.9088	28.0349	27.6389	27.7645	27.9595	27.8623		-1.75197	0.0649625	Q9ULV4	CORO1C	NO
Q15056	EIF4H	Eukaryotic translation initiation factor 4H	25.8288	26.574	24.5522	23.3961	25.0146	26.0547		-0.2312	0.0869858	P53597	SUCLG1	NO
Q9BR76	CORO1B	Coronin-1B	21.6582	25.5754	25.7619	23.3778	22.2634	22.3065		0.999933	0.447391	Q9Y5K5	UCHL5	NO
Q9ULV4	CORO1C	Coronin-1C	26.5595	26.1253	25.7155	23.1128	25.2571	24.7745		-0.0953333	0.455998	O75521	ECI2	NO
P53597	SUCLG1	Succinate--CoA ligase [ADP/GDP-forming] subunit alpha, mitochondrial	33.5527	33.4702	33.4209	33.08	33.2619	33.4083		-0.432367	0.00238568	P27144	AK4	NO
Q9Y5K5	UCHL5	Ubiquitin carboxyl-terminal hydrolase isozyme L5	24.1332	24.4984	22.4783	23.1746	26.6181	24.317		5.44357	4.28254e-07	Q9UBR2	CTSZ	UP
O75521	ECI2	Enoyl-CoA delta isomerase 2	30.9882	31.1177	31.1842	30.8385	31.1842	30.9814		2.48567	4.27619e-05	O75356	ENTPD5	UP
P27144	AK4	Adenylate kinase 4, mitochondrial	30.1604	30.0349	29.9814	29.5591	29.6713	29.6492		-0.712333	0.213506	O15143	ARPC1B	NO
Q9UBR2	CTSZ	Cathepsin Z	28.6492	28.8474	28.8445	34.3436	34.1753	34.1529		7.50003	5.42155e-05	Q13510	ASAH1	UP
O75356	ENTPD5	Ectonucleoside triphosphate diphosphohydrolase 5	28.8385	28.9031	29.2239	31.4083	31.4433	31.5709		2.93877	0.162986	Q9P0L0	VAPA	NO
O15143	ARPC1B	Actin-related protein 2/3 complex subunit 1B	26.6458	28.1065	26.7517	26.2803	26.6458	26.4409		0.634933	0.000352619	Q9NUI1	DECR2	NO
Q13510	ASAH1	Acid ceramidase	24.1565	24.1253	25.2926	31.8157	32.3223	31.9365		1.24523	0.173215	O60220	TIMM8A	NO
Q9P0L0	VAPA	Vesicle-associated membrane protein-associated protein A	20.7141	25.4138	22.5366	25.9869	25.9955	25.4984		-2.33083	0.00930763	P37802	TAGLN2	DOWN
Q9NUI1	DECR2	Peroxisomal 2,4-dienoyl-CoA reductase [(3E)-enoyl-CoA-producing]	30.9609	30.7849	30.9045	31.5618	31.4919	31.5014		1.5706	0.125623	Q9Y619	SLC25A15	NO
O60220	TIMM8A	Mitochondrial import inner membrane translocase subunit Tim8 A	23.8153	24.6264	25.8811	26.0317	26.0975	25.9293		1.0389	0.0113848	Q9UNF0	PACSIN2	UP
P37802	TAGLN2	Transgelin-2	25.2463	24.9271	24.0691	21.737	22.6127	22.9003		1.83437	0.00422329	Q9UNM6	PSMD13	UP
Q9Y619	SLC25A15	Mitochondrial ornithine transporter 1	27.2891	25.1642	26.4154	27.8916	27.8504	27.8385		7.81378	0.015805	Q9Y646	CPQ	UP
Q9UNF0	PACSIN2	Protein kinase C and casein kinase substrate in neurons protein 2	26.9977	27.5754	27.1115	28.509	28.3109	27.9814		1.63347	0.00446151	Q9H4M9	EHD1	UP
Q9UNM6	PSMD13	26S proteasome non-ATPase regulatory subunit 13	25.1449	25.7619	25.0526	27.5898	26.8858	26.9869		0.5238	0.0108182	O43708	GSTZ1	NO
Q9Y646	CPQ	Carboxypeptidase Q	24.5404	21.5678	25.1449	32.4134	32.4751	32.4058		1.2293	0.000759231	Q8N5Z0	AADAT	UP
Q9H4M9	EHD1	EH domain-containing protein 1	22.8758	22.6165	23.3778	24.9271	24.4923	24.3511		1.89713	0.0150835	Q9ULX7	CA14	UP
O43708	GSTZ1	Maleylacetoacetate isomerase	29.2869	29.5128	29.6492	29.9117	30.0349	30.0737		6.71647	1.61731e-06	P61916	NPC2	UP
Q8N5Z0	AADAT	Kynurenine/alpha-aminoadipate aminotransferase, mitochondrial	27.7958	27.8623	27.8799	29.3196	28.8741	29.0322		5.96377	0.00979327	O95497	VNN1	UP
Q9ULX7	CA14	Carbonic anhydrase 14	22.7617	22.71	23.2169	24.3844	24.3307	25.6649		6.1591	0.000151607	Q92820	GGH	UP
P61916	NPC2	NPC intracellular cholesterol transporter 2	22.5811	22.4514	22.2414	29.066	29.3704	28.9869		7.52807	0.000254784	P38571	LIPA	UP
O95497	VNN1	Pantetheinase	23.5869	24.4234	25.6971	30.4032	30.6022	30.5933		0.3919	0.0269991	P41091	EIF2S3	NO
Q92820	GGH	Gamma-glutamyl hydrolase	23.2882	22.636	22.2038	28.2535	29.189	29.1628		-0.72	0.000802224	Q15811	ITSN1	NO
P38571	LIPA	Lysosomal acid lipase/cholesteryl ester hydrolase	23.6186	22.0434	23.5658	30.8974	30.9746	29.94		0.224067	0.254389	O95861	BPNT1	NO
P41091	EIF2S3	Eukaryotic translation initiation factor 2 subunit 3, X-linked	29.267	28.9287	29.2445	29.5609	29.5862	29.4688		-0.323633	0.350061	Q9UDY2	TJP2	NO
Q15811	ITSN1	Intersectin-1	28.9484	29.0427	29.1015	28.4314	28.2935	28.2077		0.9517	0.603235	O60830	TIMM17B	NO
O95861	BPNT1	3'(2'),5'-bisphosphate nucleotidase 1	27.524	27.9146	28.0609	28.0505	28.1507	27.9705		0.159867	0.143399	O95831	AIFM1	NO
Q9UDY2	TJP2	Tight junction protein ZO-2	27.5898	27.5754	26.7517	27.2353	26.9088	26.8019		2.47397	0.197176	O95793	STAU1	NO
O60830	TIMM17B	Mitochondrial import inner membrane translocase subunit Tim17-B	22.0821	26.6595	26.8142	25.7492	26.2463	26.4154		-0.476033	0.297207	O75821	EIF3G	NO
O95831	AIFM1	Apoptosis-inducing factor 1, mitochondrial	33.1084	33.0785	33.2759	33.2193	33.2897	33.4334		-3.64387	0.0026035	Q9UBT2	UBA2	DOWN
O95793	STAU1	Double-stranded RNA-binding protein Staufen homolog 1	23.2679	23.3159	23.5243	28.3066	23.8858	25.3376		-0.909333	0.00515794	Q9Y697	NFS1	NO
O75821	EIF3G	Eukaryotic translation initiation factor 3 subunit G	27.1214	27.7771	27.7129	26.3861	27.3578	27.4394		0.0666333	0.414905	Q13838	DDX39B	NO
Q9UBT2	UBA2	SUMO-activating enzyme subunit 2	26.4785	26.2856	24.8191	22.3213	21.921	22.4093		-0.227233	0.0895748	O95182	NDUFA7	NO
Q9Y697	NFS1	Cysteine desulfurase	28.7195	28.3745	28.4274	27.8445	27.4938	27.4551		1.01563	0.336728	P26640	VARS1	NO
Q13838	DDX39B	Spliceosome RNA helicase Ddx39b	29.4073	29.341	29.5222	29.389	29.5333	29.5481		0.937467	0.453594	P46379	BAG6	NO
O95182	NDUFA7	NADH dehydrogenase [ubiquinone] 1 alpha subcomplex subunit 7	28.55	28.4707	28.2847	28.3153	28.217	28.0914		1.07633	0.0419717	Q12906	ILF3	UP
P26640	VARS1	Valine--tRNA ligase	24.3712	22.7365	21.8554	22.8652	24.5926	24.5522		0.5223	0.0101694	O60763	USO1	NO
P46379	BAG6	Large proline-rich protein BAG6	23.3401	24.4966	20.7885	23.3511	24.317	23.7695		-0.00186667	0.992558	Q9Y3F4	STRAP	NO
Q12906	ILF3	Interleukin enhancer-binding factor 3	22.5978	22.2258	23.0658	23.1917	23.8093	24.1174		-0.871267	0.00528241	P07910	HNRNPC	NO
O60763	USO1	General vesicular transport factor p115	27.5315	27.7708	27.7581	28.3494	28.0609	28.217		-0.392733	0.418284	O00168	FXYD1	NO
Q9Y3F4	STRAP	Serine-threonine kinase receptor-associated protein	27.3239	27.17	27.604	27.391	27.1115	27.5898		0.4327	0.0481202	Q9BUP3	HTATIP2	NO
P07910	HNRNPC	Heterogeneous nuclear ribonucleoproteins C1/C2	28.5128	28.8294	28.8355	27.7895	27.6931	28.0813		0.863733	0.0125391	O95202	LETM1	NO
O00168	FXYD1	Phospholemman	24.8764	24.8191	25.5404	25.1908	24.8997	23.9672		-0.0438	0.716193	Q96I99	SUCLG2	NO
Q9BUP3	HTATIP2	Oxidoreductase HTATIP2	27.141	27.0296	26.7771	27.5536	27.1984	27.4938		-0.230067	0.00814668	Q9P2R7	SUCLA2	NO
O95202	LETM1	Mitochondrial proton/calcium exchanger protein	29.2308	28.8741	29.4823	29.8697	30.1483	30.1604		-4.31293	0.0490503	P08779	KRT16	DOWN
Q96I99	SUCLG2	Succinate--CoA ligase [GDP-forming] subunit beta, mitochondrial	33.3169	33.2619	33.4458	33.1021	33.3828	33.4083		3.38823	0.00771643	Q9UNW1	MINPP1	UP
Q9P2R7	SUCLA2	Succinate--CoA ligase [ADP-forming] subunit beta, mitochondrial	32.6154	32.5777	32.6839	32.3982	32.333	32.4556		0.373267	0.0208654	O14818	PSMA7	NO
P08779	KRT16	Keratin, type I cytoskeletal 16	27.019	29.3023	29.196	24.812	21.6042	26.1623		0.7448	0.022177	P28066	PSMA5	NO
Q9UNW1	MINPP1	Multiple inositol polyphosphate phosphatase 1	23.6809	24.2139	21.9902	26.5029	26.9428	26.604		-0.290433	0.441441	P35558	PCK1	NO
O14818	PSMA7	Proteasome subunit alpha type-7	28.7958	28.7988	28.5165	29.1386	29.0084	29.0839		0.298867	0.00602953	P52597	HNRNPF	NO
P28066	PSMA5	Proteasome subunit alpha type-5	27.341	27.1015	26.8264	28.0965	27.7958	27.611		-0.0249333	0.959943	O94903	PLPBP	NO
P35558	PCK1	Phosphoenolpyruvate carboxykinase, cytosolic [GTP]	26.2499	27.1015	27.217	26.5898	26.5595	26.5478		0.0245	0.847344	O43772	SLC25A20	NO
P52597	HNRNPF	Heterogeneous nuclear ribonucleoprotein F	29.7096	29.7942	29.6233	30.0349	30.0349	29.9539
O94903	PLPBP	Pyridoxal phosphate homeostasis protein	27.3324	27.0296	26.604	27.2353	26.1469	27.509
O43772	SLC25A20	Mitochondrial carnitine/acylcarnitine carrier protein	28.6355	28.3023	28.6424	28.632	28.5052	28.5165

### Sheet: 1°_mouse-to-human_mapping
ProteinID	Gene	lookup	ProteinID.human	Gene.human
P00366	GLUD1	0	NA	NA
P00698	LYZ	0	NA	NA
P00711	LALBA	0	NA	NA
P00760	PRSS1	0	NA	NA
P00761		0	NA	NA
P01112	HRAS	1	P01112	HRAS
P02662	CSN1S1	0	NA	NA
P02663	CSN1S2	0	NA	NA
P02666	CSN2	0	NA	NA
P02668	CSN3	0	NA	NA
P02768	ALB	1	P02768	ALB
P02769	ALB	0	NA	NA
P04040	CAT	1	P04040	CAT
P04264	KRT1	1	P04264	KRT1
P05413	FABP3	1	P05413	FABP3
P06396	GSN	1	P06396	GSN
P07339	CTSD	1	P07339	CTSD
P09211	GSTP1	1	P09211	GSTP1
P13645	KRT10	1	P13645	KRT10
P35527	KRT9	1	P35527	KRT9
P35908	KRT2	1	P35908	KRT2
P62937	PPIA	1	P62937	PPIA
P69905	HBA2	1	P69905	HBA1
A0JNU3	Aspg	1	Q86U10	ASPG
A1L317	Krt24	1	Q2M2I5	KRT24
A2A8L1	Chd5	1	Q8TDI0	CHD5
A2ADY9	Ddi2	1	Q5TDH0	DDI2
A2AKK5	Acnat1	1	A2AKK5	Acnat1
A2AR02	Ppig	1	Q13427	PPIG
A2AS89	Agmat	1	Q9BSE5	AGMAT
A2ATU0	Dhtkd1	1	Q96HY7	DHTKD1
A3KMP2	Ttc38	1	Q5R3I4	TTC38
A6X935	Itih4	1	Q14624	ITIH4
B1AR13	Cisd3	1	P0C7P0	CISD3
B2RXS4	Plxnb2	1	O15031	PLXNB2
B2RY56	Rbm25	1	P49756	RBM25
B5X0G2	Mup17	1	B5X0G2	Mup17
B7ZMP1	Xpnpep3	1	Q9NQH7	XPNPEP3
C0HKG5	Rnaset2a	1	O00584	RNASET2
D3YXK2	Safb	1	Q15424	SAFB
E9PV24	Fga	1	P02671	FGA
E9PVA8	Gcn1	1	Q92616	GCN1
E9PVB5	Ttc17	1	Q96AE7	TTC17
E9Q0S6	Tns1	1	Q9HBL0	TNS1
E9Q309	Cep350	1	Q5VT06	CEP350
E9Q394	Akap13	1	Q12802	AKAP13
E9Q3C1	C2cd2	1	Q9Y426	C2CD2
E9Q414	Apob	1	P04114	APOB
E9Q557	Dsp	1	P15924	DSP
E9Q7G0	Numa1	1	Q14980	NUMA1
E9Q8G5	ObI1	1	E9Q8G5	ObI1
E9QAT4	Sec16a	1	O15027	SEC16A
F6XLV1	Crocc2	1	H7BZ55	CROCC2
F6ZDS4	Tpr	1	P12270	TPR
F8VPU2	Farp1	1	Q9Y4F1	FARP1
G3X982	Aox3	1	G3X982	AOX3P
G5E861	Sclt1	1	Q96NL6	SCLT1
G5E897	Poglut3	1	Q7Z4H8	POGLUT3
G5E8P0	Tubgcp6	1	Q96RT7	TUBGCP6
O08547	Sec22b	1	O75396	SEC22B
O08573	Lgals9	1	O00182	LGALS9
O08583	Alyref	1	Q86V81	ALYREF
O08585	Clta	1	P09496	CLTA
O08600	Endog	1	Q14249	ENDOG
O08601	Mttp	1	P55157	MTTP
O08663	Metap2	1	P50579	METAP2
O08677	Kng1	1	P01042	KNG1
O08705	Slc10a1	1	Q14973	SLC10A1
O08709	Prdx6	1	P30041	PRDX6
O08749	Dld	1	P09622	DLD
O08756	Hsd17b10	1	Q99714	HSD17B10
O08788	Dctn1	1	Q14203	DCTN1
O08795	Prkcsh	1	P14314	PRKCSH
O08807	Prdx4	1	Q13162	PRDX4
O08917	Flot1	1	O75955	FLOT1
O08992	Sdcbp	1	O00560	SDCBP
O09012	Pex5	1	P50542	PEX5
O09043	Napsa	1	O96009	NAPSA
O09044	Snap23	1	O00161	SNAP23
O09061	Psmb1	1	P20618	PSMB1
O09111	Ndufb11	1	Q9NX14	NDUFB11
O09131	Gsto1	1	P78417	GSTO1
O09159	Man2b1	1	O00754	MAN2B1
O09167	Rpl21	1	P46778	RPL21
O09172	Gclm	1	P48507	GCLM
O09173	Hgd	1	Q93099	HGD
O09174	Amacr	1	Q9UHK6	AMACR
O35071	Kif1c	1	O43896	KIF1C
O35114	Scarb2	1	Q14108	SCARB2
O35129	Phb2	1	Q99623	PHB2
O35166	Gosr2	1	O14653	GOSR2
O35215	Ddt	1	P30046	DDT
O35226	Psmd4	1	P55036	PSMD4
O35309	Nmi	1	Q13287	NMI
O35326	Srsf5	1	Q13243	SRSF5
O35344	Kpna3	1	O00505	KPNA3
O35381	Anp32a	1	P39687	ANP32A
O35386	Phyh	1	O14832	PHYH
O35405	Pld3	1	Q8IV08	PLD3
O35423	Agxt	1	P21549	AGXT
O35448	Ppt2	1	Q9UMR5	PPT2
O35453	Hpn	1	P05981	HPN
O35459	Ech1	1	Q13011	ECH1
O35465	Fkbp8	1	Q14318	FKBP8
O35488	Slc27a2	1	O14975	SLC27A2
O35490	Bhmt	1	Q93088	BHMT
O35516	Notch2	1	Q04721	NOTCH2
O35593	Psmd14	1	O00487	PSMD14
O35604	Npc1	1	O15118	NPC1
O35609	Scamp3	1	O14828	SCAMP3
O35632	Hyal2	1	Q12891	HYAL2
O35643	Ap1b1	1	Q10567	AP1B1
O35657	Neu1	1	Q99519	NEU1
O35658	C1qbp	1	Q07021	C1QBP
O35660	Gstm6	1	P09488	GSTM1
O35678	Mgll	1	Q99685	MGLL
O35683	Ndufa1	1	O15239	NDUFA1
O35691	Pnn	1	Q9H307	PNN
O35737	Hnrnph1	1	P31943	HNRNPH1
O35841	Api5	1	Q9BZZ5	API5
O35857	Timm44	1	O43615	TIMM44
O35887	Calu	1	O43852	CALU
O35945	Aldh1a7	1	P00352	ALDH1A1
O35969	Gamt	1	Q14353	GAMT
O35972	Mrpl23	1	Q16540	MRPL23
O54734	Ddost	1	P39656	DDOST
O54754	Aox1	1	Q06278	AOX1
O54782	Man2b2	1	Q9Y2E5	MAN2B2
O54916	Reps1	1	Q96D71	REPS1
O54965	Rnf13	1	O43567	RNF13
O55022	Pgrmc1	1	O00264	PGRMC1
O55029	Copb2	1	P35606	COPB2
O55111	Dsg2	1	Q14126	DSG2
O55125	Nipsnap1	1	Q9BPW8	NIPSNAP1
O55128	Sap18	1	O00422	SAP18
O55131	Septin7	1	Q16181	SEPTIN7
O55135	Eif6	1	P56537	EIF6
O55137	Acot1	1	Q86TX2	ACOT1
O55142	Rpl35a	1	P18077	RPL35A
O55201	Supt5h	1	O00267	SUPT5H
O70133	Dhx9	1	Q08211	DHX9
O70194	Eif3d	1	O15371	EIF3D
O70251	Eef1b	1	P24534	EEF1B2
O70305	Atxn2	1	Q99700	ATXN2
O70310	Nmt1	1	P30419	NMT1
O70325	Gpx4	1	P36969	GPX4
O70362	Gpld1	1	P80108	GPLD1
O70378	Emc8	1	O43402	EMC8
O70400	Pdlim1	1	O00151	PDLIM1
O70404	Vamp8	1	Q9BV40	VAMP8
O70435	Psma3	1	P25788	PSMA3
O70475	Ugdh	1	O60701	UGDH
O70492	Snx3	1	O60493	SNX3
O70570	Pigr	1	P01833	PIGR
O88291	Znf326	1	Q5BKZ1	ZNF326
O88342	Wdr1	1	O75083	WDR1
O88384	Vti1b	1	Q9UEU0	VTI1B
O88428	Papss2	1	O95340	PAPSS2
O88441	Mtx2	1	O75431	MTX2
O88451	Rdh7	1	O75452	RDH16
O88455	Dhcr7	1	Q9UBM7	DHCR7
O88487	Dync1i2	1	Q13409	DYNC1I2
O88531	Ppt1	1	P50897	PPT1
O88533	Ddc	1	P20711	DDC
O88544	Cops4	1	Q9BT78	COPS4
O88569	Hnrnpa2b1	1	P22626	HNRNPA2B1
O88587	Comt	1	P21964	COMT
O88653	Lamtor3	1	Q9UHA4	LAMTOR3
O88668	Creg1	1	O75629	CREG1
O88685	Psmc3	1	P17980	PSMC3
O88696	Clpp	1	Q16740	CLPP
O88746	Tom1	1	O60784	TOM1
O88783	F5	1	P12259	F5
O88792	F11r	1	Q9Y624	F11R
O88811	Stam2	1	O75886	STAM2
O88844	Idh1	1	O75874	IDH1
O88947	F10	1	P00742	F10
O88952	Lin7c	1	Q9NUP9	LIN7C
O88967	Yme1l1	1	Q96TA2	YME1L1
O88983	Stx8	1	Q9UNK0	STX8
O88986	Gcat	1	O75600	GCAT
O89017	Lgmn	1	Q99538	LGMN
O89020	Afm	1	P43652	AFM
O89023	Tpp1	1	O14773	TPP1
O89079	Cope	1	O14579	COPE
O89106	Fhit	1	P49789	FHIT
P00186	Cyp1a2	1	P05177	CYP1A2
P00329	Adh1	1	P07327	ADH1A
P00405	Mtco2	1	P00403	COX2
P00493	Hprt1	1	P00492	HPRT1
P00687	Amy1	1	P0DUB6	AMY1A
P01027	C3	1	P01024	C3
P01029	C4b	1	P0C0L4	C4A
P01756		0	NA	NA
P01837	Igkc	1	P01834	IGKC
P01878		0	NA	NA
P01887	B2m	1	P61769	B2M
P01898	H2-Q10	1	P04439	HLA-A
P01899	H2-D1	1	P04439	HLA-A
P01901	H2-K1	1	P04439	HLA-A
P01942	Hba	1	P69905	HBA1
P02088	Hbb-b1	1	P68871	HBB
P02301	H3-5	1	Q71DI3	H3C14
P02463	Col4a1	1	P02462	COL4A1
P04186	Cfb	1	P00751	CFB
P04939	Mup3	1	P04939	Mup3
P05064	Aldoa	1	P04075	ALDOA
P05201	Got1	1	P17174	GOT1
P05202	Got2	1	P00505	GOT2
P05366	Saa1	1	P0DJI8	SAA1
P05784	Krt18	1	P05783	KRT18
P06151	Ldha	1	P00338	LDHA
P06683	C9	1	P02748	C9
P06684	C5	1	P01031	C5
P06728	Apoa4	1	P06727	APOA4
P06745	Gpi	1	P06744	GPI
P06797	Ctsl	1	P07711	CTSL
P06801	Me1	1	P48163	ME1
P06802	Enpp1	1	P22413	ENPP1
P06909	Cfh	1	P08603	CFH
P07146	Prss2	1	P07478	PRSS2
P07309	Ttr	1	P02766	TTR
P07356	Anxa2	1	P07355	ANXA2
P07361	Orm2	1	P02763	ORM1
P07724	Alb	1	P02768	ALB
P07758	Serpina1a	1	P01009	SERPINA1
P07759	Serpina3k	1	P01011	SERPINA3
P07901	Hsp90aa1	1	P07900	HSP90AA1
P08003	Pdia4	1	P13667	PDIA4
P08101	Fcgr2	1	P12318	FCGR2A
P08113	Hsp90b1	1	P14625	HSP90B1
P08122	Col4a2	1	P08572	COL4A2
P08226	Apoe	1	P02649	APOE
P08228	Sod1	1	P00441	SOD1
P08249	Mdh2	1	P40926	MDH2
P08607	C4bpa	1	P04003	C4BPA
P09055	Itgb1	1	P05556	ITGB1
P09103	P4hb	1	P07237	P4HB
P09405	Ncl	1	P19338	NCL
P09411	Pgk1	1	P00558	PGK1
P09528	Fth1	1	P02794	FTH1
P09671	Sod2	1	P04179	SOD2
P0C0S6	H2az1	1	P0C0S5	H2AZ1
P0DN34	Ndufb1	1	O75438	NDUFB1
P0DN89	Tmem254	1	Q8TBM7	TMEM254
P0DP26	Calm1	1	P0DP23	CALM1
P10126	Eef1a1	1	P68104	EEF1A1
P10518	Alad	1	P13716	ALAD
P10605	Ctsb	1	P07858	CTSB
P10630	Eif4a2	1	Q14240	EIF4A2
P10639	Txn	1	P10599	TXN
P10649	Gstm1	1	P09488	GSTM1
P10853	H2bc7	0	NA	NA
P10922	H1-0	1	P07305	H1-0
P11276	Fn1	1	P02751	FN1
P11352	Gpx1	1	P07203	GPX1
P11438	Lamp1	1	P11279	LAMP1
P11499	Hsp90ab1	1	P08238	HSP90AB1
P11588	Mup1	1	P11588	Mup1
P11589	Mup2	1	P11589	Mup2
P11609	Cd1d1	1	P15813	CD1D
P11672	Lcn2	1	P80188	LCN2
P11679	Krt8	1	P05787	KRT8
P11688	Itga5	1	P08648	ITGA5
P11725	Otc	1	P00480	OTC
P11859	Agt	1	P01019	AGT
P11862	Gas2	1	O43903	GAS2
P11930	Nudt19	1	A8MXV4	NUDT19
P11983	Tcp1	1	P17987	TCP1
P12246	Apcs	1	P02743	APCS
P12265	Gusb	1	P08236	GUSB
P12367	Prkar2a	1	P13861	PRKAR2A
P12382	Pfkl	1	P17858	PFKL
P12710	Fabp1	1	P07148	FABP1
P12787	Cox5a	1	P20674	COX5A
P12970	Rpl7a	1	P62424	RPL7A
P13597	Icam1	1	P05362	ICAM1
P13707	Gpd1	1	P21695	GPD1
P13745	Gsta1	1	P08263	GSTA1
P14094	Atp1b1	1	P05026	ATP1B1
P14115	Rpl27a	1	P46776	RPL27A
P14131	Rps16	1	P62249	RPS16
P14148	Rpl7	1	P18124	RPL7
P14152	Mdh1	1	P40925	MDH1
P14206	Rpsa	1	P08865	RPSA
P14211	Calr	1	P27797	CALR
P14246	Slc2a2	1	P11168	SLC2A2
P14576	Srp54	1	P61011	SRP54
P14685	Psmd3	1	O43242	PSMD3
P14733	Lmnb1	1	P20700	LMNB1
P14824	Anxa6	1	P08133	ANXA6
P14847	Crp	1	P02741	CRP
P14869	Rplp0	1	P05388	RPLP0
P14901	Hmox1	1	P09601	HMOX1
P15105	Glul	1	P15104	GLUL
P15116	Cdh2	1	P19022	CDH2
P15208	Insr	1	P06213	INSR
P15532	Nme1	1	P15531	NME1
P15626	Gstm2	1	P09488	GSTM1
P15864	H1-2	1	P16403	H1-2
P16015	Ca3	1	P07451	CA3
P16125	Ldhb	1	P07195	LDHB
P16254	Srp14	1	P37108	SRP14
P16294	F9	1	P00740	F9
P16301	Lcat	1	P04180	LCAT
P16331	Pah	1	P00439	PAH
P16332	Mmut	1	P22033	MMUT
P16406	Enpep	1	Q07075	ENPEP
P16460	Ass1	1	P00966	ASS1
P16546	Sptan1	1	Q13813	SPTAN1
P16627	Hspa1l	1	P34931	HSPA1L
P16675	Ctsa	1	P10619	CTSA
P16858	Gapdh	1	P04406	GAPDH
P17047	Lamp2	1	P13473	LAMP2
P17182	Eno1	1	P06733	ENO1
P17225	Ptbp1	1	P26599	PTBP1
P17427	Ap2a2	1	O94973	AP2A2
P17439	Gba1	1	P04062	GBA1
P17563	Selenbp1	1	Q13228	SELENBP1
P17717	Ugt2b17	1	Q9BY64	UGT2B28
P17742	Ppia	1	P62937	PPIA
P17751	Tpi1	1	P60174	TPI1
P17879	Hspa1b	1	P0DMV9	HSPA1B
P18242	Ctsd	1	P07339	CTSD
P18406	Ccn1	1	O00622	CCN1
P18572	Bsg	1	P35613	BSG
P18760	Cfl1	1	P23528	CFL1
P19096	Fasn	1	P49327	FASN
P19157	Gstp1	1	P09211	GSTP1
P19221	F2	1	P00734	F2
P19253	Rpl13a	1	P40429	RPL13A
P19536	Cox5b	1	P10606	COX5B
P19639	Gstm3	1	P09488	GSTM1
P19783	Cox4i1	1	P13073	COX4I1
P20029	Hspa5	1	P11021	HSPA5
P20060	Hexb	1	P07686	HEXB
P20108	Prdx3	1	P30048	PRDX3
P20852	Cyp2a5	1	Q16696	CYP2A13
P20918	Plg	1	P00747	PLG
P21107	Tpm3	1	P06753	TPM3
P21278	Gna11	1	P29992	GNA11
P21440	Abcb4	1	P21439	ABCB4
P21614	Gc	1	P02774	GC
P21619	Lmnb2	1	Q03252	LMNB2
P21981	Tgm2	1	P21980	TGM2
P22315	Fech	1	P22830	FECH
P22599	Serpina1b	1	P01009	SERPINA1
P22777	Serpine1	1	P05121	SERPINE1
P23116	Eif3a	1	Q14152	EIF3A
P23492	Pnp	1	P00491	PNP
P23589	Ca5a	1	P35218	CA5A
P23780	Glb1	1	P16278	GLB1
P23953	Ces1c	1	P23141	CES1
P24270	Cat	1	P04040	CAT
P24369	Ppib	1	P23284	PPIB
P24456	Cyp2d10	1	P10635	CYP2D6
P24549	Aldh1a1	1	P00352	ALDH1A1
P24638	Acp2	1	P11117	ACP2
P24668	M6pr	1	P20645	M6PR
P24721	Asgr2	1	P07307	ASGR2
P25444	Rps2	1	P15880	RPS2
P25688	Uox	1	P25688	UOX
P25911	Lyn	1	P07948	LYN
P25976	Ubtf	1	P17480	UBTF
P26039	Tln1	1	Q9Y490	TLN1
P26040	Ezr	1	P15311	EZR
P26043	Rdx	1	P35241	RDX
P26150	Hsd3b3	1	P14060	HSD3B1
P26231	Ctnna1	1	P35221	CTNNA1
P26262	Klkb1	1	P03952	KLKB1
P26369	U2af2	1	P26368	U2AF2
P26443	Glud1	1	P00367	GLUD1
P26516	Psmd7	1	P51665	PSMD7
P26638	Sars1	1	P49591	SARS1
P26883	Fkbp1a	1	P62942	FKBP1A
P26928	Mst1	1	P26927	MST1
P27046	Man2a1	1	Q16706	MAN2A1
P27048	Snrpb	1	P14678	SNRPB
P27601	Gna13	1	Q14344	GNA13
P27659	Rpl3	1	P39023	RPL3
P27773	Pdia3	1	P30101	PDIA3
P28271	Aco1	1	P21399	ACO1
P28474	Adh5	1	P11766	ADH5
P28656	Nap1l1	1	P55209	NAP1L1
P28659	Celf1	1	Q92879	CELF1
P28665	Mug1	1	P20742	PZP
P28666	Mug2	1	P20742	PZP
P28798	Grn	1	P28799	GRN
P28843	Dpp4	1	P27487	DPP4
P29341	Pabpc1	1	P11940	PABPC1
P29391	Ftl1	1	P02792	FTL
P29416	Hexa	1	P06865	HEXA
P29699	Ahsg	1	P02765	AHSG
P29758	Oat	1	P04181	OAT
P29788	Vtn	1	P04004	VTN
P30115	Gsta3	1	Q16772	GSTA3
P30416	Fkbp4	1	Q02790	FKBP4
P30999	Ctnnd1	1	O60716	CTNND1
P31230	Aimp1	1	Q12904	AIMP1
P31649	Slc6a13	1	Q9NSD5	SLC6A13
P31786	Dbi	1	P07108	DBI
P31809	Ceacam1	1	P13688	CEACAM1
P32020	Scp2	1	P22307	SCP2
P32067	Ssb	1	P05455	SSB
P32233	Drg1	1	Q9Y295	DRG1
P32261	Serpinc1	1	P01008	SERPINC1
P33267	Cyp2f2	1	P24903	CYP2F1
P33587	Proc	1	P04070	PROC
P34884	Mif	1	P14174	MIF
P34914	Ephx2	1	P34913	EPHX2
P34927	Asgr1	1	P07306	ASGR1
P35278	Rab5c	1	P51148	RAB5C
P35293	Rab18	1	Q9NP72	RAB18
P35486	Pdha1	1	P08559	PDHA1
P35492	Hal	1	P42357	HAL
P35505	Fah	1	P16930	FAH
P35550	Fbl	1	P22087	FBL
P35564	Canx	1	P27824	CANX
P35700	Prdx1	1	Q06830	PRDX1
P35762	Cd81	1	P60033	CD81
P35822	Ptprk	1	Q15262	PTPRK
P35951	Ldlr	1	P01130	LDLR
P35979	Rpl12	1	P30050	RPL12
P35980	Rpl18	1	Q07020	RPL18
P36536	Sar1a	1	Q9NR31	SAR1A
P36552	Cpox	1	P36551	CPOX
P37040	Por	1	P16435	POR
P38060	Hmgcl	1	P35914	HMGCL
P38647	Hspa9	1	P38646	HSPA9
P39039	Mbl1	1	P39039	MBL1P
P39054	Dnm2	1	P50570	DNM2
P39061	Col18a1	1	P39060	COL18A1
P39447	Tjp1	1	Q07157	TJP1
P40124	Cap1	1	Q01518	CAP1
P40142	Tkt	1	P29401	TKT
P40237	Cd82	1	P27701	CD82
P40630	Tfam	1	Q00059	TFAM
P40936	Inmt	1	O95050	INMT
P41105	Rpl28	1	P46779	RPL28
P41216	Acsl1	1	P33121	ACSL1
P41317	Mbl2	1	P11226	MBL2
P42125	Eci1	1	P42126	ECI1
P42208	Septin2	1	Q15019	SEPTIN2
P42567	Eps15	1	P42566	EPS15
P42669	Pura	1	Q00577	PURA
P42703	Lifr	1	P42702	LIFR
P42932	Cct8	1	P50990	CCT8
P43024	Cox6a1	1	P12074	COX6A1
P43274	H1-4	1	P10412	H1-4
P43276	H1-5	1	P16401	H1-5
P43277	H1-3	1	P16402	H1-3
P43406	Itgav	1	P06756	ITGAV
P43883	Plin2	1	Q99541	PLIN2
P45591	Cfl2	1	Q9Y281	CFL2
P45700	Man1a1	1	P33908	MAN1A1
P45878	Fkbp2	1	P26885	FKBP2
P45952	Acadm	1	P11310	ACADM
P46061	Rangap1	1	P46060	RANGAP1
P46460	Nsf	1	P46459	NSF
P46471	Psmc2	1	P35998	PSMC2
P46638	Rab11b	1	Q15907	RAB11B
P46656	Fdx1	1	P10109	FDX1
P47199	Cryz	1	Q08257	CRYZ
P47738	Aldh2	1	P05091	ALDH2
P47740	Aldh3a2	1	P51648	ALDH3A2
P47753	Capza1	1	P52907	CAPZA1
P47754	Capza2	1	P47755	CAPZA2
P47757	Capzb	1	P47756	CAPZB
P47791	Gsr	1	P00390	GSR
P47876	Igfbp1	1	P08833	IGFBP1
P47877	Igfbp2	1	P18065	IGFBP2
P47879	Igfbp4	1	P22692	IGFBP4
P47911	Rpl6	1	Q02878	RPL6
P47915	Rpl29	1	P47914	RPL29
P47934	Crat	1	P43155	CRAT
P47955	Rplp1	1	P05386	RPLP1
P47962	Rpl5	1	P46777	RPL5
P47963	Rpl13	1	P26373	RPL13
P47964	Rpl36	1	Q9Y3U8	RPL36
P48024	Eif1	1	P41567	EIF1
P48036	Anxa5	1	P08758	ANXA5
P48193	Epb41	1	P11171	EPB41
P48441	Idua	1	P35475	IDUA
P48678	Lmna	1	P02545	LMNA
P48758	Cbr1	1	P16152	CBR1
P49182	Serpind1	1	P05546	SERPIND1
P49312	Hnrnpa1	1	P09651	HNRNPA1
P49429	Hpd	1	P32754	HPD
P49586	Pcyt1a	1	P49585	PCYT1A
P49717	Mcm4	1	P33991	MCM4
P49722	Psma2	1	P25787	PSMA2
P49935	Ctsh	1	P09668	CTSH
P49962	Srp9	1	P49458	SRP9
P50136	Bckdha	1	P12694	BCKDHA
P50171	Hsd17b8	1	Q92506	HSD17B8
P50172	Hsd11b1	1	P28845	HSD11B1
P50247	Ahcy	1	P23526	AHCY
P50396	Gdi1	1	P31150	GDI1
P50427	Sts	1	P08842	STS
P50428	Arsa	1	P15289	ARSA
P50429	Arsb	1	P15848	ARSB
P50431	Shmt1	1	P34896	SHMT1
P50446	Krt6a	1	P02538	KRT6A
P50516	Atp6v1a	1	P38606	ATP6V1A
P50518	Atp6v1e1	1	P36543	ATP6V1E1
P50544	Acadvl	1	P49748	ACADVL
P50580	Pa2g4	1	Q9UQ80	PA2G4
P51150	Rab7a	1	P51149	RAB7A
P51174	Acadl	1	P28330	ACADL
P51410	Rpl9	1	P32969	RPL9
P51569	Gla	1	P06280	GLA
P51658	Hsd17b2	1	P37059	HSD17B2
P51660	Hsd17b4	1	P51659	HSD17B4
P51855	Gss	1	P48637	GSS
P51859	Hdgf	1	P51858	HDGF
P51863	Atp6v0d1	1	P61421	ATP6V0D1
P51881	Slc25a5	1	P05141	SLC25A5
P52196	Tst	1	Q16762	TST
P52430	Pon1	1	P27169	PON1
P52479	Usp10	1	Q14694	USP10
P52480	Pkm	1	P14618	PKM
P52503	Ndufs6	1	O75380	NDUFS6
P52760	Rida	1	P52758	RIDA
P52825	Cpt2	1	P23786	CPT2
P52840	Sult1a1	1	P50225	SULT1A1
P53026	Rpl10a	1	P62906	RPL10A
P53395	Dbt	1	P11182	DBT
P53657	Pklr	1	P30613	PKLR
P53986	Slc16a1	1	P53985	SLC16A1
P53994	Rab2a	1	P61019	RAB2A
P53996	Cnbp	1	P62633	CNBP
P54071	Idh2	1	P48735	IDH2
P54116	Stom	1	P27105	STOM
P54775	Psmc4	1	P43686	PSMC4
P54818	Galc	1	P54803	GALC
P54823	Ddx6	1	P26196	DDX6
P54869	Hmgcs2	1	P54868	HMGCS2
P55096	Abcd3	1	P28288	ABCD3
P55264	Adk	1	P55263	ADK
P55302	Lrpap1	1	P30533	LRPAP1
P55937	Golga3	1	Q08378	GOLGA3
P56135	Atp5mf	1	P56134	ATP5MF
P56213	Gfer	1	P55789	GFER
P56379	Atp5mpl	1	P56378	ATP5MJ
P56382	Atp5f1e	1	P56381	ATP5F1E
P56391	Cox6b1	1	P14854	COX6B1
P56395	Cyb5a	1	P00167	CYB5A
P56399	Usp5	1	P45974	USP5
P56480	Atp5f1b	1	P06576	ATP5F1B
P56542	Dnase2	1	O00115	DNASE2
P56593	Cyp2a12	1	P56593	Cyp2a12
P56657	Cyp2c40	1	P56657	Cyp2c40
P56959	Fus	1	P35637	FUS
P57716	Ncstn	1	Q92542	NCSTN
P57746	Atp6v1d	1	Q9Y5K8	ATP6V1D
P57759	Erp29	1	P30040	ERP29
P57776	Eef1d	1	P29692	EEF1D
P57780	Actn4	1	O43707	ACTN4
P57784	Snrpa1	1	P09661	SNRPA1
P58044	Idi1	1	Q13907	IDI1
P58059	Mrps21	1	P82921	MRPS21
P58137	Acot8	1	O14734	ACOT8
P58252	Eef2	1	P13639	EEF2
P58281	Opa1	1	O60313	OPA1
P58710	Gulo	1	P58710	GULOP
P58871	Tnks1bp1	1	Q9C0C2	TNKS1BP1
P59017	Bcl2l13	1	Q9BXK5	BCL2L13
P59242	Cgn	1	Q9P2M7	CGN
P59325	Eif5	1	P55010	EIF5
P59999	Arpc4	1	P59998	ARPC4
P60060	Sec61g	1	P60059	SEC61G
P60122	Ruvbl1	1	Q9Y265	RUVBL1
P60229	Eif3e	1	P60228	EIF3E
P60335	Pcbp1	1	Q15365	PCBP1
P60670	Nploc4	1	Q8TAT6	NPLOC4
P60710	Actb	1	P60709	ACTB
P60764	Rac3	1	P60763	RAC3
P60766	Cdc42	1	P60953	CDC42
P60843	Eif4a1	1	P60842	EIF4A1
P60867	Rps20	1	P60866	RPS20
P61027	Rab10	1	P61026	RAB10
P61161	Actr2	1	P61160	ACTR2
P61202	Cops2	1	P61201	COPS2
P61205	Arf3	1	P61204	ARF3
P61222	Abce1	1	P61221	ABCE1
P61255	Rpl26	1	P61254	RPL26
P61358	Rpl27	1	P61353	RPL27
P61458	Pcbd1	1	P61457	PCBD1
P61514	Rpl37a	1	P61513	RPL37A
P61759	Vbp1	1	P61758	VBP1
P61922	Abat	1	P80404	ABAT
P61924	Copz1	1	P61923	COPZ1
P61979	Hnrnpk	1	P61978	HNRNPK
P61982	Ywhag	1	P61981	YWHAG
P62073	Timm10	1	P62072	TIMM10
P62075	Timm13	1	Q9Y5L4	TIMM13
P62082	Rps7	1	P62081	RPS7
P62137	Ppp1ca	1	P62136	PPP1CA
P62192	Psmc1	1	P62191	PSMC1
P62196	Psmc5	1	P62195	PSMC5
P62242	Rps8	1	P62241	RPS8
P62245	Rps15a	1	P62244	RPS15A
P62259	Ywhae	1	P62258	YWHAE
P62264	Rps14	1	P62263	RPS14
P62267	Rps23	1	P62266	RPS23
P62270	Rps18	1	P62269	RPS18
P62274	Rps29	1	P62273	RPS29
P62281	Rps11	1	P62280	RPS11
P62301	Rps13	1	P62277	RPS13
P62305	Snrpe	1	P62304	SNRPE
P62307	Snrpf	1	P62306	SNRPF
P62309	Snrpg	1	P62308	SNRPG
P62315	Snrpd1	1	P62314	SNRPD1
P62317	Snrpd2	1	P62316	SNRPD2
P62320	Snrpd3	1	P62318	SNRPD3
P62331	Arf6	1	P62330	ARF6
P62334	Psmc6	1	P62333	PSMC6
P62702	Rps4x	1	P62701	RPS4X
P62717	Rpl18a	1	Q02543	RPL18A
P62743	Ap2s1	1	P53680	AP2S1
P62751	Rpl23a	1	P62750	RPL23A
P62754	Rps6	1	P62753	RPS6
P62806	H4c1	1	P62805	H4C1
P62814	Atp6v1b2	1	P21281	ATP6V1B2
P62821	Rab1A	1	P62820	RAB1A
P62827	Ran	1	P62826	RAN
P62830	Rpl23	1	P62829	RPL23
P62835	Rap1a	1	P62834	RAP1A
P62843	Rps15	1	P62841	RPS15
P62849	Rps24	1	P62847	RPS24
P62852	Rps25	1	P62851	RPS25
P62855	Rps26	1	P62854	RPS26
P62858	Rps28	1	P62857	RPS28
P62862	Fau	1	P62861	FAU
P62874	Gnb1	1	P62873	GNB1
P62880	Gnb2	1	P62879	GNB2
P62889	Rpl30	1	P62888	RPL30
P62892	Rpl39	1	P62891	RPL39
P62897	Cycs	1	P99999	CYCS
P62900	Rpl31	1	P62899	RPL31
P62908	Rps3	1	P23396	RPS3
P62911	Rpl32	1	P62910	RPL32
P62918	Rpl8	1	P62917	RPL8
P62960	Ybx1	1	P67809	YBX1
P62962	Pfn1	1	P07737	PFN1
P62983	Rps27a	1	P62979	RPS27A
P62984	Uba52	1	P62987	UBA52
P62996	Tra2b	1	P62995	TRA2B
P63017	Hspa8	1	P11142	HSPA8
P63028	Tpt1	1	P13693	TPT1
P63030	Mpc1	1	Q9Y5U8	MPC1
P63037	Dnaja1	1	P31689	DNAJA1
P63038	Hspd1	1	P10809	HSPD1
P63073	Eif4e	1	P06730	EIF4E
P63101	Ywhaz	1	P63104	YWHAZ
P63158	Hmgb1	1	P09429	HMGB1
P63242	Eif5a	1	P63241	EIF5A
P63260	Actg1	1	P63261	ACTG1
P63276	Rps17	1	P08708	RPS17
P63323	Rps12	1	P25398	RPS12
P63325	Rps10	1	P46783	RPS10
P63330	Ppp2ca	1	P67775	PPP2CA
P67778	Phb1	1	P35232	PHB1
P67984	Rpl22	1	P35268	RPL22
P68033	Actc1	1	P68032	ACTC1
P68040	Rack1	1	P63244	RACK1
P68254	Ywhaq	1	P27348	YWHAQ
P68368	Tuba4a	1	P68366	TUBA4A
P68372	Tubb4b	1	P68371	TUBB4B
P68373	Tuba1c	1	Q9BQE3	TUBA1C
P68510	Ywhah	1	Q04917	YWHAH
P70158	Smpdl3a	1	Q92484	SMPDL3A
P70168	Kpnb1	1	Q14974	KPNB1
P70175	Dlg3	1	Q92796	DLG3
P70195	Psmb7	1	Q99436	PSMB7
P70245	Ebp	1	Q15125	EBP
P70257	Nfix	1	Q14938	NFIX
P70274	Selenop	1	P49908	SELENOP
P70296	Pebp1	1	P30086	PEBP1
P70297	Stam	1	Q92783	STAM
P70302	Stim1	1	Q13586	STIM1
P70318	Tial1	1	Q01085	TIAL1
P70333	Hnrnph2	1	P55795	HNRNPH2
P70349	Hint1	1	P49773	HINT1
P70362	Ufd1	1	Q92890	UFD1
P70372	Elavl1	1	Q15717	ELAVL1
P70389	Igfals	1	P35858	IGFALS
P70398	Usp9x	1	Q93008	USP9X
P70404	Idh3g	1	P51553	IDH3G
P70441	Nherf1	1	O14745	NHERF1
P70665	Siae	1	Q9HAT2	SIAE
P70670	Naca	1	E9PAV3	NACA
P70694	Akr1c6	1	Q04828	AKR1C1
P70697	Urod	1	P06132	UROD
P70699	Gaa	1	P10253	GAA
P80313	Cct7	1	Q99832	CCT7
P80314	Cct2	1	P78371	CCT2
P80315	Cct4	1	P50991	CCT4
P80316	Cct5	1	P48643	CCT5
P80317	Cct6a	1	P40227	CCT6A
P80318	Cct3	1	P49368	CCT3
P81117	Nucb2	1	P80303	NUCB2
P81269	Atf1	1	P18846	ATF1
P83870	Phf5a	1	Q7RTV0	PHF5A
P83882	Rpl36a	1	P83881	RPL36A
P83940	Eloc	1	Q15369	ELOC
P84089	Erh	1	P84090	ERH
P84091	Ap2m1	1	Q96CW1	AP2M1
P84099	Rpl19	1	P84098	RPL19
P84104	Srsf3	1	P84103	SRSF3
P85094	Isoc2a	1	Q96AB3	ISOC2
P97290	Serping1	1	P05155	SERPING1
P97298	Serpinf1	1	P36955	SERPINF1
P97300	Nptn	1	Q9Y639	NPTN
P97328	Khk	1	P50053	KHK
P97351	Rps3a	1	P61247	RPS3A
P97364	Sephs2	1	Q99611	SEPHS2
P97370	Atp1b3	1	P54709	ATP1B3
P97371	Psme1	1	Q06323	PSME1
P97372	Psme2	1	Q9UL46	PSME2
P97379	G3bp2	1	Q9UN86	G3BP2
P97384	Anxa11	1	P50995	ANXA11
P97429	Anxa4	1	P09525	ANXA4
P97434	Mprip	1	Q6WCQ1	MPRIP
P97449	Anpep	1	P15144	ANPEP
P97461	Rps5	1	P46782	RPS5
P97478	Coq7	1	Q99807	COQ7
P97493	Txn2	1	Q99757	TXN2
P97494	Gclc	1	P48506	GCLC
P97501	Fmo3	1	P31513	FMO3
P97742	Cpt1a	1	P50416	CPT1A
P97792	Cxadr	1	P78310	CXADR
P97807	Fh	1	P07954	FH
P97821	Ctsc	1	P53634	CTSC
P97823	Lypla1	1	O75608	LYPLA1
P97855	G3bp1	1	Q13283	G3BP1
P97865	Pex7	1	O00628	PEX7
P97872	Fmo5	1	P49326	FMO5
P98064	Masp1	1	P48740	MASP1
P99024	Tubb5	1	P07437	TUBB
P99025	Gchfr	1	P30047	GCHFR
P99026	Psmb4	1	P28070	PSMB4
P99027	Rplp2	1	P05387	RPLP2
P99028	Uqcrh	1	P07919	UQCRH
P99029	Prdx5	1	P30044	PRDX5
Q00519	Xdh	1	P47989	XDH
Q00623	Apoa1	1	P02647	APOA1
Q00724	Rbp4	1	P02753	RBP4
Q00897	Serpina1d	1	P01009	SERPINA1
Q00898	Serpina1e	1	P01009	SERPINA1
Q00PI9	Hnrnpul2	1	Q1KMD3	HNRNPUL2
Q01149	Col1a2	1	P08123	COL1A2
Q01279	Egfr	1	P00533	EGFR
Q01339	Apoh	1	P02749	APOH
Q01405	Sec23a	1	Q15436	SEC23A
Q01705	Notch1	1	P46531	NOTCH1
Q01768	Nme2	1	Q01768	NME1-NME2
Q01853	Vcp	1	P55072	VCP
Q02053	Uba1	1	P22314	UBA1
Q02248	Ctnnb1	1	P35222	CTNNB1
Q02257	Jup	1	P14923	JUP
Q02819	Nucb1	1	Q02818	NUCB1
Q03265	Atp5f1a	1	P25705	ATP5F1A
Q03311	Bche	1	P06276	BCHE
Q03734	Serpina3m	1	P01011	SERPINA3
Q04519	Smpd1	1	P17405	SMPD1
Q04750	Top1	1	P11387	TOP1
Q05117	Acp5	1	P13686	ACP5
Q05421	Cyp2e1	1	P05181	CYP2E1
Q05816	Fabp5	1	Q01469	FABP5
Q05920	Pc	1	P11498	PC
Q05D44	Eif5b	1	O60841	EIF5B
Q06185	Atp5me	1	P56385	ATP5ME
Q06335	Aplp2	1	Q06481	APLP2
Q06890	Clu	1	P10909	CLU
Q07076	Anxa7	1	P20073	ANXA7
Q07113	Igf2r	1	P11717	IGF2R
Q07417	Acads	1	P16219	ACADS
Q07456	Ambp	1	P02760	AMBP
Q07797	Lgals3bp	1	Q08380	LGALS3BP
Q07968	F13b	1	P05160	F13B
Q08857	Cd36	1	P16671	CD36
Q08890	Ids	1	P22304	IDS
Q0GNC1	Inf2	1	Q27J81	INF2
Q0P678	Zc3h18	1	Q86VM9	ZC3H18
Q11136	Pepd	1	P12955	PEPD
Q14C51	Ptcd3	1	Q96EY7	PTCD3
Q14DH7	Acss3	1	Q9H6R3	ACSS3
Q1HFZ0	Nsun2	1	Q08J23	NSUN2
Q2PFD7	Psd3	1	Q9NYI0	PSD3
Q2TPA8	Hsdl2	1	Q6YN16	HSDL2
Q32Q92	Acot6	1	Q3I5F7	ACOT6
Q3B7Z2	Osbp	1	P22059	OSBP
Q3TA59	Jmjd8	1	Q96S16	JMJD8
Q3TAS6	Emc10	1	Q5UCC4	EMC10
Q3TBW2	Mrpl10	1	Q7Z7H8	MRPL10
Q3TC72	Fahd2	1	Q96GK7	FAHD2A
Q3TCN2	Plbd2	1	Q8NHP8	PLBD2
Q3TEA8	Hp1bp3	1	Q5SSJ5	HP1BP3
Q3TGW2	Eepd1	1	Q7L9B9	EEPD1
Q3THE2	Myl12b	1	P19105	MYL12A
Q3THS6	Mat2a	1	P31153	MAT2A
Q3TJZ6	Fam98a	1	Q8NCA5	FAM98A
Q3TLH4	Prrc2c	1	Q9Y520	PRRC2C
Q3TLP5	Echdc2	1	Q86YB7	ECHDC2
Q3TNA1	Xylb	1	O75191	XYLB
Q3TWL2	Pip4p1	1	Q86T03	PIP4P1
Q3TWW8	Srsf6	1	Q13247	SRSF6
Q3TXS7	Psmd1	1	Q99460	PSMD1
Q3TYD4	Arsg	1	Q96EG1	ARSG
Q3U0V1	Khsrp	1	Q92945	KHSRP
Q3U1F9	Pag1	1	Q9NWQ8	PAG1
Q3U1J4	Ddb1	1	Q16531	DDB1
Q3U2P1	Sec24a	1	O95486	SEC24A
Q3UEB3	Puf60	1	Q9UHX1	PUF60
Q3UEG6	Agxt2	1	Q9BYV1	AGXT2
Q3UFF7	Lyplal1	1	Q5VWZ2	LYPLAL1
Q3UGC7	Eif3j1	1	O75822	EIF3J
Q3UGR5	Hdhd2	1	Q9H0R4	HDHD2
Q3UIR3	Dtx3l	1	Q8TDB6	DTX3L
Q3UIU2	Ndufb6	1	O95139	NDUFB6
Q3UJB0	Sf3b2	1	Q13435	SF3B2
Q3UJB9	Edc4	1	Q6P2E9	EDC4
Q3UJD6	Usp19	1	O94966	USP19
Q3UJU9	Rmdn3	1	Q96TC7	RMDN3
Q3UL36	Arglu1	1	Q9NWB6	ARGLU1
Q3ULD5	Mccc2	1	Q9HCC0	MCCC2
Q3ULJ0	Gpd1l	1	Q8N335	GPD1L
Q3UMF0	Cobll1	1	Q53SF7	COBLL1
Q3UNX5	Acsm3	1	Q53FZ2	ACSM3
Q3UNZ8	Cryzl2	1	Q3UNZ8	CRYZL2P
Q3UPF5	Zc3hav1	1	Q7Z2W4	ZC3HAV1
Q3UPH1	Prrc1	1	Q96M27	PRRC1
Q3UPL0	Sec31a	1	O94979	SEC31A
Q3UQ44	Iqgap2	1	Q13576	IQGAP2
Q3URE1	Acsf3	1	Q4G176	ACSF3
Q3URS9	Ccdc51	1	Q96ER9	CCDC51
Q3UTJ2	Sorbs2	1	O94875	SORBS2
Q3UUI3	Them4	1	Q5T1C6	THEM4
Q3UZZ6	Sult1d1	1	Q3UZZ6	SULT1D1P
Q3V3R4	Itga1	1	P56199	ITGA1
Q4FK66	Prpf38a	1	Q8NAV1	PRPF38A
Q4KL35	Magix	1	Q9H6Y5	MAGIX
Q4LDG0	Slc27a5	1	Q9Y2P5	SLC27A5
Q4PZA2	Ece1	1	P42892	ECE1
Q501J6	Ddx17	1	Q92841	DDX17
Q505D7	Opa3	1	Q9H6K4	OPA3
Q505F5	Lrrc47	1	Q8N1G4	LRRC47
Q52KI8	Srrm1	1	Q8IYB3	SRRM1
Q569Z5	Ddx46	1	Q7L014	DDX46
Q569Z6	Thrap3	1	Q9Y2W1	THRAP3
Q570Y9	Deptor	1	Q8TB45	DEPTOR
Q571E4	Galns	1	P34059	GALNS
Q571F8	Gls2	1	Q9UI32	GLS2
Q5BL07	Pex1	1	O43933	PEX1
Q5FW57	Gm4952	1	Q5FW57	Gm4952
Q5FW60	Mup20	1	Q5FW60	Mup20
Q5PR73	Diras2	1	Q96HU8	DIRAS2
Q5RKZ7	Mocs1	1	Q9NZB8	MOCS1
Q5SUC9	Sco1	1	O75880	SCO1
Q5SUF2	Luc7l3	1	O95232	LUC7L3
Q5SW19	Cluh	1	O75153	CLUH
Q5SZT7	Nkapl	1	Q5M9Q1	NKAPL
Q5U458	Dnajc11	1	Q9NVH1	DNAJC11
Q5XG73	Acbd5	1	Q5T8D3	ACBD5
Q5XJY5	Arcn1	1	P48444	ARCN1
Q5YD48	A1cf	1	Q9NQ94	A1CF
Q60590	Orm1	1	P02763	ORM1
Q60597	Ogdh	1	Q02218	OGDH
Q60598	Cttn	1	Q14247	CTTN
Q60605	Myl6	1	P60660	MYL6
Q60634	Flot2	1	Q14254	FLOT2
Q60648	Gm2a	1	P17900	GM2A
Q60649	Clpb	1	Q9H078	CLPB
Q60668	Hnrnpd	1	Q14103	HNRNPD
Q60692	Psmb6	1	P28072	PSMB6
Q60737	Csnk2a1	1	P68400	CSNK2A1
Q60738	Slc30a1	1	Q9Y6M5	SLC30A1
Q60749	Khdrbs1	1	Q07666	KHDRBS1
Q60759	Gcdh	1	Q92947	GCDH
Q60766	Irgm1	1	A1A4Y4	IRGM
Q60770	Stxbp3	1	O00186	STXBP3
Q60864	Stip1	1	P31948	STIP1
Q60865	Caprin1	1	Q14444	CAPRIN1
Q60866	Pter	1	Q96BW5	PTER
Q60902	Eps15l1	1	Q9UBC2	EPS15L1
Q60930	Vdac2	1	P45880	VDAC2
Q60931	Vdac3	1	Q9Y277	VDAC3
Q60932	Vdac1	1	P21796	VDAC1
Q60936	Coq8a	1	Q8NI60	COQ8A
Q60953	Pml	1	P29590	PML
Q60972	Rbbp4	1	Q09028	RBBP4
Q60973	Rbbp7	1	Q16576	RBBP7
Q61009	Scarb1	1	Q8WTV0	SCARB1
Q61033	Tmpo	1	P42167	TMPO
Q61035	Hars1	1	P12081	HARS1
Q61081	Cdc37	1	Q16543	CDC37
Q61102	Abcb7	1	O75027	ABCB7
Q61112	Sdf4	1	Q9BRK5	SDF4
Q61129	Cfi	1	P05156	CFI
Q61136	Prp4k	1	Q13523	PRP4K
Q61147	Cp	1	P00450	CP
Q61171	Prdx2	1	P32119	PRDX2
Q61176	Arg1	1	P05089	ARG1
Q61191	Hcfc1	1	P51610	HCFC1
Q61207	Psap	1	P07602	PSAP
Q61233	Lcp1	1	P13796	LCP1
Q61234	Snta1	1	Q13424	SNTA1
Q61247	Serpinf2	1	P08697	SERPINF2
Q61316	Hspa4	1	P34932	HSPA4
Q61335	Bcap31	1	P51572	BCAP31
Q61425	Hadh	1	Q16836	HADH
Q61464	Znf638	1	Q14966	ZNF638
Q61490	Alcam	1	Q13740	ALCAM
Q61503	Nt5e	1	P21589	NT5E
Q61543	Glg1	1	Q92896	GLG1
Q61545	Ewsr1	1	Q01844	EWSR1
Q61550	Rad21	1	O60216	RAD21
Q61559	Fcgrt	1	P55899	FCGRT
Q61578	Fdxr	1	P22570	FDXR
Q61584	Fxr1	1	P51114	FXR1
Q61595	Ktn1	1	Q86UP2	KTN1
Q61598	Gdi2	1	P50395	GDI2
Q61646	Hp	1	P00738	HP
Q61656	Ddx5	1	P17844	DDX5
Q61694	Hsd3b5	1	P14060	HSD3B1
Q61699	Hsph1	1	Q92598	HSPH1
Q61702	Itih1	1	P19827	ITIH1
Q61703	Itih2	1	P19823	ITIH2
Q61704	Itih3	1	Q06033	ITIH3
Q61730	Il1rap	1	Q9NPH3	IL1RAP
Q61733	Mrps31	1	Q92665	MRPS31
Q61753	Phgdh	1	O43175	PHGDH
Q61781	Krt14	1	P02533	KRT14
Q61792	Lasp1	1	Q14847	LASP1
Q61838	Pzp	1	Q61838	Pzp
Q61937	Npm1	1	P06748	NPM1
Q61941	Nnt	1	Q13423	NNT
Q61990	Pcbp2	1	Q15366	PCBP2
Q62086	Pon2	1	Q15165	PON2
Q62087	Pon3	1	Q15166	PON3
Q62093	Srsf2	1	Q01130	SRSF2
Q62165	Dag1	1	Q14118	DAG1
Q62167	Ddx3x	1	O00571	DDX3X
Q62186	Ssr4	1	P51571	SSR4
Q62203	Sf3a2	1	Q15428	SF3A2
Q62261	Sptbn1	1	Q01082	SPTBN1
Q62318	Trim28	1	Q13263	TRIM28
Q62376	Snrnp70	1	P08621	SNRNP70
Q62392	Phlda1	1	Q8WV24	PHLDA1
Q62417	Sorbs1	1	Q9BX66	SORBS1
Q62418	Dbnl	1	Q9UJU6	DBNL
Q62425	Ndufa4	1	O00483	NDUFA4
Q62426	Cstb	1	P04080	CSTB
Q62433	Ndrg1	1	Q92597	NDRG1
Q62446	Fkbp3	1	Q00688	FKBP3
Q62448	Eif4g2	1	P78344	EIF4G2
Q62452	Ugt1a9	1	Q9HAW8	UGT1A10
Q62465	Vat1	1	Q99536	VAT1
Q63836	Selenbp2	1	Q13228	SELENBP1
Q63880	Ces3a	1	Q6UWW8	CES3
Q63886	Ugt1a1	1	P22309	UGT1A1
Q63ZW7	Patj	1	Q8NI35	PATJ
Q64012	Raly	1	Q9UKM9	RALY
Q64105	Spr	1	P35270	SPR
Q64133	Maoa	1	P21397	MAOA
Q64152	Btf3	1	P20290	BTF3
Q64163	Tfdp2	1	Q14188	TFDP2
Q64176	Ces1e	1	P23141	CES1
Q64191	Aga	1	P20933	AGA
Q64213	Sf1	1	Q15637	SF1
Q64310	Surf4	1	O15260	SURF4
Q64337	Sqstm1	1	Q13501	SQSTM1
Q64339	Isg15	1	P05161	ISG15
Q64374	Rgn	1	Q15493	RGN
Q64378	Fkbp5	1	Q13451	FKBP5
Q64433	Hspe1	1	P61604	HSPE1
Q64442	Sord	1	Q00796	SORD
Q64446	Atp7b	1	P35670	ATP7B
Q64458	Cyp2c29	1	P33260	CYP2C18
Q64459	Cyp3a11	1	P20815	CYP3A5
Q64471	Gstt1	1	P30711	GSTT1
Q64487	Ptprd	1	P23468	PTPRD
Q64514	Tpp2	1	P29144	TPP2
Q64516	Gk	1	P32189	GK
Q64521	Gpd2	1	P43304	GPD2
Q64523	H2ac20	1	Q16777	H2AC20
Q64669	Nqo1	1	P15559	NQO1
Q64726	Azgp1	1	P25311	AZGP1
Q64727	Vcl	1	P18206	VCL
Q64735	Cr1l	1	P17927	CR1
Q68FD5	Cltc	1	Q00610	CLTC
Q69ZT1	Fan1	1	Q9Y2M0	FAN1
Q6A068	Cdc5l	1	Q99459	CDC5L
Q6A0A2	Larp4b	1	Q92615	LARP4B
Q6AW69	Cgnl1	1	Q0VF96	CGNL1
Q6DFW4	Nop58	1	Q9Y2X3	NOP58
Q6DYE8	Enpp3	1	O14638	ENPP3
Q6GQS1	Slc25a23	1	Q9BV35	SLC25A23
Q6GQT1	A2m	1	P01023	A2M
Q6GQT9	Nomo1	1	P69849	NOMO1
Q6IFX2	Krt42	1	Q6IFX2	Krt42
Q6IME9	Krt72	1	Q14CN4	KRT72
Q6IRU5	Cltb	1	P09497	CLTB
Q6NV83	U2surp	1	O15042	U2SURP
Q6NVF9	Cpsf6	1	Q16630	CPSF6
Q6NZC7	Sec23ip	1	Q9Y6Y8	SEC23IP
Q6NZJ6	Eif4g1	1	Q04637	EIF4G1
Q6P3A8	Bckdhb	1	P21953	BCKDHB
Q6P4T2	Snrnp200	1	O75643	SNRNP200
Q6P542	Abcf1	1	Q8NE71	ABCF1
Q6P5E4	Uggt1	1	Q9NYU2	UGGT1
Q6P9Q6	Fkbp15	1	Q5T1M5	FKBP15
Q6PB66	Lrpprc	1	P42704	LRPPRC
Q6PDG5	Smarcc2	1	Q8TAQ2	SMARCC2
Q6PDM2	Srsf1	1	Q07955	SRSF1
Q6PDY2	Ado	1	Q96SZ5	ADO
Q6PFD9	Nup98	1	P52948	NUP98
Q6PGB6	Naa50	1	Q9GZZ1	NAA50
Q6PH08	Erc2	1	O15083	ERC2
Q6RHR9	Magi1	1	Q96QZ7	MAGI1
Q6UJY2	Slc9c1	1	Q4G0N8	SLC9C1
Q6XVG2	Cyp2c54	0	NA	NA
Q6Y7W8	Gigyf2	1	Q6Y7W6	GIGYF2
Q6YGZ1	Hpse	1	Q9Y251	HPSE
Q6ZQ38	Cand1	1	Q86VP6	CAND1
Q6ZQ58	Larp1	1	Q6PKG0	LARP1
Q6ZQI3	Mlec	1	Q14165	MLEC
Q6ZWN5	Rps9	1	P46781	RPS9
Q6ZWQ7	Spcs3	1	P61009	SPCS3
Q6ZWU9	Rps27	1	P42677	RPS27
Q6ZWV3	Rpl10	1	P27635	RPL10
Q6ZWV7	Rpl35	1	P42766	RPL35
Q6ZWX6	Eif2s1	1	P05198	EIF2S1
Q6ZWY3	Rps27l	1	Q71UM5	RPS27L
Q71KU9	Fgl1	1	Q08830	FGL1
Q71LX4	Tln2	1	Q9Y4G6	TLN2
Q71RI9	Kyat3	1	Q6YP21	KYAT3
Q75N73	Slc39a14	1	Q15043	SLC39A14
Q76LS9	Mindy1	1	Q8N5J2	MINDY1
Q76M72	Slc22a27	1	Q63ZE4	SLC22A10
Q76MZ3	Ppp2r1a	1	P30153	PPP2R1A
Q78IK4	Apool	1	Q6UXV4	APOOL
Q78J03	Msrb2	1	Q9Y3D2	MSRB2
Q78JT3	Haao	1	P46952	HAAO
Q78PY7	Snd1	1	Q7KZF4	SND1
Q791V5	Mtch2	1	Q9Y6C9	MTCH2
Q7M6Y3	Picalm	1	Q13492	PICALM
Q7TMF3	Ndufa12	1	Q9UI09	NDUFA12
Q7TMK9	Syncrip	1	O60506	SYNCRIP
Q7TMM9	Tubb2a	1	Q13885	TUBB2A
Q7TMR0	Prcp	1	P42785	PRCP
Q7TNC4	Luc7l2	1	Q9Y383	LUC7L2
Q7TNE1	Sugct	1	Q9HAC7	SUGCT
Q7TNG8	Ldhd	1	Q86WU2	LDHD
Q7TPR4	Actn1	1	P12814	ACTN1
Q7TPV4	Mybbp1a	1	Q9BQG0	MYBBP1A
Q7TQH0	Atxn2l	1	Q8WWM7	ATXN2L
Q7TT50	Cdc42bpb	1	Q9Y5S2	CDC42BPB
Q80T11	Ush1g	1	Q495M9	USH1G
Q80U72	Scrib	1	Q14160	SCRIB
Q80UG5	Septin9	1	Q9UHD8	SEPTIN9
Q80UM7	Mogs	1	Q13724	MOGS
Q80VJ2	Sra1	1	Q9HD15	SRA1
Q80VP1	Epn1	1	Q9Y6I3	EPN1
Q80W21	Gstm7	1	P28161	GSTM2
Q80W54	Zmpste24	1	O75844	ZMPSTE24
Q80WJ7	Mtdh	1	Q86UE4	MTDH
Q80X50	Ubap2l	1	Q14157	UBAP2L
Q80X71	Tmem106b	1	Q9NUM4	TMEM106B
Q80X90	Flnb	1	O75369	FLNB
Q80XL6	Acad11	1	Q709F0	ACAD11
Q80XN0	Bdh1	1	Q02338	BDH1
Q80Y14	Glrx5	1	Q86SX6	GLRX5
Q80YC5	F12	1	P00748	F12
Q80YR5	Safb2	1	Q14151	SAFB2
Q80ZS3	Mrps26	1	Q9BYN8	MRPS26
Q810B6	Ankfy1	1	Q9P2R3	ANKFY1
Q811D0	Dlg1	1	Q12959	DLG1
Q811U4	Mfn1	1	Q8IWA4	MFN1
Q8BFR4	Gns	1	P15586	GNS
Q8BFR5	Tufm	1	P49411	TUFM
Q8BFW7	Lpp	1	Q93052	LPP
Q8BFZ3	Actbl2	1	Q562R1	ACTBL2
Q8BFZ9	Erlin2	1	O94905	ERLIN2
Q8BG05	Hnrnpa3	1	P51991	HNRNPA3
Q8BG07	Pld4	1	Q96BZ4	PLD4
Q8BG32	Psmd11	1	O00231	PSMD11
Q8BGA8	Acsm5	1	Q6NUN0	ACSM5
Q8BGC4	Ptgr3	1	Q8N4Q0	PTGR3
Q8BGD9	Eif4b	1	P23588	EIF4B
Q8BGH2	Samm50	1	Q9Y512	SAMM50
Q8BGL3	Sult2a8	1	Q06520	SULT2A1
Q8BGQ7	Aars1	1	P49588	AARS1
Q8BGT0	Ostm1	1	Q86WC4	OSTM1
Q8BGT5	Gpt2	1	Q8TD30	GPT2
Q8BH00	Aldh8a1	1	Q9H2A2	ALDH8A1
Q8BH35	C8b	1	P07358	C8B
Q8BH43	Wasf2	1	Q9Y6W5	WASF2
Q8BH59	Slc25a12	1	O75746	SLC25A12
Q8BH60	Gopc	1	Q9HD26	GOPC
Q8BH86	Dglucy	1	Q7Z3D6	DGLUCY
Q8BH95	Echs1	1	P30084	ECHS1
Q8BHD7	Ptbp3	1	O95758	PTBP3
Q8BHN1	Txlng	1	Q9NUQ3	TXLNG
Q8BHN3	Ganab	1	Q14697	GANAB
Q8BI08	Mal2	1	Q969L2	MAL2
Q8BI84	Mia3	1	Q5JRA6	MIA3
Q8BIJ6	Iars2	1	Q9NSE4	IARS2
Q8BIQ5	Cstf2	1	P33240	CSTF2
Q8BJ48	Nagpa	1	Q9UK23	NAGPA
Q8BJ64	Chdh	1	Q8NE62	CHDH
Q8BJ71	Nup93	1	Q8N1F7	NUP93
Q8BJU9	Mtrf1l	1	Q9UGC7	MTRF1L
Q8BJW6	Eif2a	1	Q9BY44	EIF2A
Q8BJZ4	Mrps35	1	P82673	MRPS35
Q8BK30	Ndufv3	1	P56181	NDUFV3
Q8BK48	Ces2e	1	O00748	CES2
Q8BK64	Ahsa1	1	O95433	AHSA1
Q8BK67	Rcc2	1	Q9P258	RCC2
Q8BK72	Mrps27	1	Q92552	MRPS27
Q8BKX1	Baiap2	1	Q9UQB8	BAIAP2
Q8BKZ9	Pdhx	1	O00330	PDHX
Q8BL66	Eea1	1	Q15075	EEA1
Q8BL97	Srsf7	1	Q16629	SRSF7
Q8BM72	Hspa13	1	P48723	HSPA13
Q8BM88	Ctso	1	P43234	CTSO
Q8BMA6	Srp68	1	Q9UHB9	SRP68
Q8BMF4	Dlat	1	P10515	DLAT
Q8BMJ3	Eif1ax	1	P47813	EIF1AX
Q8BML9	Qars1	1	P47897	QARS1
Q8BMS1	Hadha	1	P40939	HADHA
Q8BMS4	Coq3	1	Q9NZJ6	COQ3
Q8BP40	Acp6	1	Q9NPH0	ACP6
Q8BP47	Nars1	1	O43776	NARS1
Q8BP56	Pgghg	1	Q32M88	PGGHG
Q8BP67	Rpl24	1	P83731	RPL24
Q8BP92	Rcn2	1	Q14257	RCN2
Q8BPG6	Sumf2	1	Q8NBJ7	SUMF2
Q8BQ47	Cnpy4	1	Q8N129	CNPY4
Q8BRF7	Scfd1	1	Q8WVM8	SCFD1
Q8BRV5	Kiaa1671	1	Q9BY89	KIAA1671
Q8BSE0	Rmdn2	1	Q96LZ7	RMDN2
Q8BSY0	Asph	1	Q12797	ASPH
Q8BTI8	Srrm2	1	Q9UQ35	SRRM2
Q8BTJ4	Enpp4	1	Q9Y6X5	ENPP4
Q8BUK6	Hook3	1	Q86VS8	HOOK3
Q8BUV3	Gphn	1	Q9NQX3	GPHN
Q8BVE3	Atp6v1h	1	Q9UI12	ATP6V1H
Q8BVI4	Qdpr	1	P09417	QDPR
Q8BW75	Maob	1	P27338	MAOB
Q8BWF0	Aldh5a1	1	P51649	ALDH5A1
Q8BWL5	Rbms3	1	Q6XE24	RBMS3
Q8BWM0	Ptges2	1	Q9H7Z7	PTGES2
Q8BWN8	Acot4	1	Q8N9L9	ACOT4
Q8BWP5	Ttpa	1	P49638	TTPA
Q8BWQ1	Ugt2a3	1	Q6UWM9	UGT2A3
Q8BWS5	Gprin3	1	Q6ZVF9	GPRIN3
Q8BWT1	Acaa2	1	P42765	ACAA2
Q8BWW4	Larp4	1	Q71RC2	LARP4
Q8BWY3	Etf1	1	P62495	ETF1
Q8BX02	Kank2	1	Q63ZY3	KANK2
Q8BX10	Pgam5	1	Q96HS1	PGAM5
Q8BXA1	Golim4	1	O00461	GOLIM4
Q8BXB6	Slco2b1	1	O94956	SLCO2B1
Q8BYC6	Taok3	1	Q9H2K8	TAOK3
Q8BYK6	Ythdf3	1	Q7Z739	YTHDF3
Q8BYL4	Yars2	1	Q9Y2Z4	YARS2
Q8BYU6	Tor1aip2	1	Q8NFQ8	TOR1AIP2
Q8BZX4	Srek1	1	Q8WXA9	SREK1
Q8C092	Taf5	1	Q15542	TAF5
Q8C0C7	Farsa	1	Q9Y285	FARSA
Q8C0E2	Vps26b	1	Q4G0F5	VPS26B
Q8C0Z1	Fam234a	1	Q9H0X4	FAM234A
Q8C159	Ttc22	1	Q5TAA0	TTC22
Q8C165	Pm20d1	1	Q6GTS8	PM20D1
Q8C196	Cps1	1	P31327	CPS1
Q8C1B7	Septin11	1	Q9NVA2	SEPTIN11
Q8C2Q3	Rbm14	1	Q96PK6	RBM14
Q8C3W1		1	Q9H425	C1orf198
Q8C5H8	Nadk2	1	Q4G0N4	NADK2
Q8C5Q4	Grsf1	1	Q12849	GRSF1
Q8C5W0	Clmn	1	Q96JQ2	CLMN
Q8C6I2	Sdhaf2	1	Q9NX18	SDHAF2
Q8C7E7	Stbd1	1	O95210	STBD1
Q8C7G5	Apoa5	1	Q6Q788	APOA5
Q8C7H1	Mmaa	1	Q8IVH4	MMAA
Q8CAK1	Iba57	1	Q5T440	IBA57
Q8CAQ8	Immt	1	Q16891	IMMT
Q8CAY6	Acat2	1	Q9BWD1	ACAT2
Q8CBW3	Abi1	1	Q8IZP0	ABI1
Q8CC88	Vwa8	1	A3KMH1	VWA8
Q8CCH2	Nhlrc3	1	Q5JS37	NHLRC3
Q8CCJ3	Ufl1	1	O94874	UFL1
Q8CCS6	Pabpn1	1	Q86U42	PABPN1
Q8CDN6	Txnl1	1	O43396	TXNL1
Q8CEE7	Rdh13	1	Q8NBN7	RDH13
Q8CFA2	Amt	1	P48728	AMT
Q8CFX1	H6pd	1	O95479	H6PD
Q8CG14	C1s1	1	P09871	C1S
Q8CG76	Akr7a2	1	O43488	AKR7A2
Q8CGC7	Eprs1	1	P07814	EPRS1
Q8CGF7	Tcerg1	1	O14776	TCERG1
Q8CGK3	Lonp1	1	P36776	LONP1
Q8CGZ0	Cherp	1	Q8IWX8	CHERP
Q8CH18	Ccar1	1	Q8IX12	CCAR1
Q8CH19	Csnka2ip	1	A0A1B0GTH6	CSNKA2IP
Q8CH25	Sltm	1	Q9NWH9	SLTM
Q8CHG3	Gcc2	1	Q8IWJ2	GCC2
Q8CHQ9	Nat8f2	1	Q9UHE5	NAT8
Q8CHR6	Dpyd	1	Q12882	DPYD
Q8CHT0	Aldh4a1	1	P30038	ALDH4A1
Q8CI51	Pdlim5	1	Q96HC4	PDLIM5
Q8CIB5	Fermt2	1	Q96AC1	FERMT2
Q8CIE6	Copa	1	P53621	COPA
Q8CIF4	Btd	1	P43251	BTD
Q8CIM7	Cyp2d26	1	P10635	CYP2D6
Q8JZK9	Hmgcs1	1	Q01581	HMGCS1
Q8JZN5	Acad9	1	Q9H845	ACAD9
Q8JZQ2	Afg3l2	1	Q9Y4W6	AFG3L2
Q8JZQ9	Eif3b	1	P55884	EIF3B
Q8JZR0	Acsl5	1	Q9ULC5	ACSL5
Q8JZS0	Lin7a	1	O14910	LIN7A
Q8JZU2	Slc25a1	1	P53007	SLC25A1
Q8JZZ0	Ugt3a2	1	Q6NUS8	UGT3A1
Q8JZZ7	Adgrl2	1	O95490	ADGRL2
Q8K009	Aldh1l2	1	Q3SY69	ALDH1L2
Q8K019	Bclaf1	1	Q9NYF8	BCLAF1
Q8K0B2	Lmbrd1	1	Q9NUN5	LMBRD1
Q8K0D5	Gfm1	1	Q96RP9	GFM1
Q8K0E8	Fgb	1	P02675	FGB
Q8K0G8	Esrp2	1	Q9H6T0	ESRP2
Q8K0L9	Zbtb20	1	Q9HC78	ZBTB20
Q8K0R6	Gltpd2	1	A6NH11	GLTPD2
Q8K0Z7	Taco1	1	Q9BSH4	TACO1
Q8K157	Galm	1	Q96C23	GALM
Q8K182	C8a	1	P07357	C8A
Q8K183	Pdxk	1	O00764	PDXK
Q8K1N2	Phldb2	1	Q86SQ0	PHLDB2
Q8K1R3	Pnpt1	1	Q8TCS8	PNPT1
Q8K1Z0	Coq9	1	O75208	COQ9
Q8K211	Slc31a1	1	O15431	SLC31A1
Q8K297	Colgalt1	1	Q8NBJ5	COLGALT1
Q8K2B3	Sdha	1	P31040	SDHA
Q8K2C6	Sirt5	1	Q9NXA8	SIRT5
Q8K2C7	Os9	1	Q13438	OS9
Q8K2I4	Manba	1	O00462	MANBA
Q8K2K6	Agfg1	1	P52594	AGFG1
Q8K2Y7	Mrpl47	1	Q9HD33	MRPL47
Q8K310	Matr3	1	P43243	MATR3
Q8K370	Acad10	1	Q6JQN1	ACAD10
Q8K385	FRRS1	1	Q6ZNA5	FRRS1
Q8K3J1	Ndufs8	1	O00217	NDUFS8
Q8K411	Pitrm1	1	Q5JRX3	PITRM1
Q8K4F5	Abhd11	1	Q8NFV4	ABHD11
Q8K4G5	Ablim1	1	O14639	ABLIM1
Q8K4Z3	Naxe	1	Q8NCW5	NAXE
Q8K4Z5	Sf3a1	1	Q15459	SF3A1
Q8QZR3	Ces2a	1	O00748	CES2
Q8QZR5	Gpt	1	P24298	GPT
Q8QZS1	Hibch	1	Q6NVY1	HIBCH
Q8QZT1	Acat1	1	P24752	ACAT1
Q8QZY2	Glyctk	1	Q8IVS8	GLYCTK
Q8QZY9	Sf3b4	1	Q15427	SF3B4
Q8R010	Aimp2	1	Q13155	AIMP2
Q8R016	Blmh	1	Q13867	BLMH
Q8R035	Mrpl58	1	Q14197	MRPL58
Q8R050	Gspt1	1	P15170	GSPT1
Q8R081	Hnrnpl	1	P14866	HNRNPL
Q8R086	Suox	1	P51687	SUOX
Q8R0F3	Sumf1	1	Q8NBK3	SUMF1
Q8R0F8	Fahd1	1	Q6P587	FAHD1
Q8R0F9	Sec14l4	1	Q9UDX3	SEC14L4
Q8R0N6	Adhfe1	1	Q8IWW8	ADHFE1
Q8R0W0	Eppk1	1	P58107	EPPK1
Q8R0Y6	Aldh1l1	1	O75891	ALDH1L1
Q8R0Y8	Slc25a42	1	Q86VD7	SLC25A42
Q8R121	Serpina10	1	Q9UK55	SERPINA10
Q8R127	Sccpdh	1	Q8NBX0	SCCPDH
Q8R146	Apeh	1	P13798	APEH
Q8R164	Bphl	1	Q86WA6	BPHL
Q8R180	Ero1a	1	Q96HE7	ERO1A
Q8R1B4	Eif3c	1	Q99613	EIF3C
Q8R1G2	Cmbl	1	Q96DG6	CMBL
Q8R1I1	Uqcr10	1	Q9UDW1	UQCR10
Q8R1M2	H2aj	1	Q9BTM1	H2AJ
Q8R1Q8	Dync1li1	1	Q9Y6G9	DYNC1LI1
Q8R1S0	Coq6	1	Q9Y2Z9	COQ6
Q8R1S4	Mtss1	1	O43312	MTSS1
Q8R1S9	Slc38a4	1	Q969I6	SLC38A4
Q8R1V4	Tmed4	1	Q7Z7H5	TMED4
Q8R242	Ctbs	1	Q01459	CTBS
Q8R2E9	Ero1b	1	Q86YB8	ERO1B
Q8R2Q4	Gfm2	1	Q969S9	GFM2
Q8R2Q8	Bst2	1	Q10589	BST2
Q8R2Y8	Ptrh2	1	Q9Y3E5	PTRH2
Q8R3F5	Mcat	1	Q8IVS2	MCAT
Q8R3Q6	Mix23	1	Q4VC31	MIX23
Q8R404	Micos13	1	Q5XKP0	MICOS13
Q8R4H2	Arhgef12	1	Q9NZN5	ARHGEF12
Q8R4H7	Nags	1	Q8N159	NAGS
Q8R4N0	Clybl	1	Q8N0X4	CLYBL
Q8R4X3	Rbm12	1	Q9NTZ6	RBM12
Q8R570	Snap47	1	Q5SQN1	SNAP47
Q8VBT2	Sds	1	P20132	SDS
Q8VBT9	Aspscr1	1	Q9BZE9	ASPSCR1
Q8VBW8	Ttc36	1	A6NLP5	TTC36
Q8VC12	Uroc1	1	Q96N76	UROC1
Q8VC28	Akr1c13	1	P17516	AKR1C4
Q8VC30	Tkfc	1	Q3LXA3	TKFC
Q8VC60	Glb1l	1	Q6UWU2	GLB1L
Q8VCA8	Scrn2	1	Q96FV2	SCRN2
Q8VCB3	Gys2	1	P54840	GYS2
Q8VCC1	Hpgd	1	P15428	HPGD
Q8VCC2	Ces1	1	P23141	CES1
Q8VCF0	Mavs	1	Q7Z434	MAVS
Q8VCG4	C8g	1	P07360	C8G
Q8VCH0	Acaa1b	1	P09110	ACAA1
Q8VCI0	Plbd1	1	Q6P4A8	PLBD1
Q8VCI5	Pex19	1	P40855	PEX19
Q8VCM7	Fgg	1	P02679	FGG
Q8VCN5	Cth	1	P32929	CTH
Q8VCR2	Hsd17b13	1	Q7Z5P4	HSD17B13
Q8VCR7	Abhd14b	1	Q96IU4	ABHD14B
Q8VCT4	Ces1d	1	P23141	CES1
Q8VCU1	Ces3b	1	Q6UWW8	CES3
Q8VCW2	Krt25	1	Q7Z3Z0	KRT25
Q8VCW8	Acsf2	1	Q96CM8	ACSF2
Q8VCX1	Akr1d1	1	P51857	AKR1D1
Q8VCZ9	Prodh2	1	Q9UF12	PRODH2
Q8VDD5	Myh9	1	P35579	MYH9
Q8VDJ3	Hdlbp	1	Q00341	HDLBP
Q8VDK1	Nit1	1	Q86X76	NIT1
Q8VDM4	Psmd2	1	Q13200	PSMD2
Q8VDM6	Hnrnpul1	1	Q9BUJ2	HNRNPUL1
Q8VDN2	Atp1a1	1	P05023	ATP1A1
Q8VDP4	Ccar2	1	Q8N163	CCAR2
Q8VDQ8	Sirt2	1	Q8IXJ6	SIRT2
Q8VDT9	Mrpl50	1	Q8N5N7	MRPL50
Q8VDW0	Ddx39a	1	O00148	DDX39A
Q8VE22	Mrps23	1	Q9Y3D9	MRPS23
Q8VE37	Rcc1	1	P18754	RCC1
Q8VE95		1	Q6P1X6	C8orf82
Q8VE97	Srsf4	1	Q08170	SRSF4
Q8VEB4	Pla2g15	1	Q8NCC3	PLA2G15
Q8VEH8	Erlec1	1	Q96DZ1	ERLEC1
Q8VEK0	Tmem30a	1	Q9NV96	TMEM30A
Q8VEK3	Hnrnpu	1	Q00839	HNRNPU
Q8VEM8	Slc25a3	1	Q00325	SLC25A3
Q8VH51	Rbm39	1	Q14498	RBM39
Q8VHX6	Flnc	1	Q14315	FLNC
Q8VI47	Abcc2	1	Q92887	ABCC2
Q8VIJ6	Sfpq	1	P23246	SFPQ
Q91V41	Rab14	1	P61106	RAB14
Q91V64	Isoc1	1	Q96CN7	ISOC1
Q91V76		1	Q9H0W9	C11orf54
Q91V92	Acly	1	P53396	ACLY
Q91VA0	Acsm1	1	Q08AH1	ACSM1
Q91VA6	Poldip2	1	Q9Y2S7	POLDIP2
Q91VC3	Eif4a3	1	P38919	EIF4A3
Q91VD9	Ndufs1	1	P28331	NDUFS1
Q91VI7	Rnh1	1	P13489	RNH1
Q91VM5	Rbmxl1	1	Q96E39	RBMXL1
Q91VM9	Ppa2	1	Q9H2U2	PPA2
Q91VN4	Chchd6	1	Q9BRQ6	CHCHD6
Q91VR2	Atp5f1c	1	P36542	ATP5F1C
Q91VR5	Ddx1	1	Q92499	DDX1
Q91VS7	Mgst1	1	P10620	MGST1
Q91VT4	Cbr4	1	Q8N4T8	CBR4
Q91VW5	Golga4	1	Q13439	GOLGA4
Q91W43	Gldc	1	P23378	GLDC
Q91W50	Csde1	1	O75534	CSDE1
Q91W64	Cyp2c70	1	Q91W64	Cyp2c70
Q91W90	Txndc5	1	Q8NBS9	TXNDC5
Q91W92	Cdc42ep1	1	Q00587	CDC42EP1
Q91WC0	Setd3	1	Q86TU7	SETD3
Q91WD5	Ndufs2	1	O75306	NDUFS2
Q91WG0	Ces2c	1	O00748	CES2
Q91WJ8	Fubp1	1	Q96AE4	FUBP1
Q91WK0	Lrrfip2	1	Q9Y608	LRRFIP2
Q91WK2	Eif3h	1	O15372	EIF3H
Q91WK5	Gcsh	1	P23434	GCSH
Q91WM2	Hdhd5	1	Q9BXW7	HDHD5
Q91WN4	Kmo	1	O15229	KMO
Q91WP6	Serpina3n	1	P01011	SERPINA3
Q91WQ3	Yars1	1	P54577	YARS1
Q91WS0	Cisd1	1	Q9NZ45	CISD1
Q91WT8	Rbm47	1	A0AV96	RBM47
Q91WT9	Cbs	1	P35520	CBS
Q91WU0	Ces1f	1	P23141	CES1
Q91WU5	As3mt	1	Q9HBK9	AS3MT
Q91X34	Baat	1	Q14032	BAAT
Q91X52	Dcxr	1	Q7Z4W1	DCXR
Q91X72	Hpx	1	P02790	HPX
Q91X77	Cyp2c50	1	P33260	CYP2C18
Q91X83	Mat1a	1	Q00266	MAT1A
Q91X91	Qprt	1	Q15274	QPRT
Q91XD4	Ftcd	1	O95954	FTCD
Q91XD7	Creld1	1	Q96HD1	CRELD1
Q91XE0	Glyat	1	Q6IB77	GLYAT
Q91XE4	Acy3	1	Q96HD9	ACY3
Q91XE8	Tmem205	1	Q6UW68	TMEM205
Q91XF0	Pnpo	1	Q9NVS9	PNPO
Q91XT4	Sec16b	1	Q96JE7	CRYZL2P-SEC16B
Q91Y97	Aldob	1	P05062	ALDOB
Q91YI0	Asl	1	P04424	ASL
Q91YJ5	Mtif2	1	P46199	MTIF2
Q91YP0	L2hgdh	1	Q9H9P8	L2HGDH
Q91YP3	Dera	1	Q9Y315	DERA
Q91YQ5	Rpn1	1	P04843	RPN1
Q91YR1	Twf1	1	Q12792	TWF1
Q91YT0	Ndufv1	1	P49821	NDUFV1
Q91YW3	Dnajc3	1	Q13217	DNAJC3
Q91Z53	Grhpr	1	Q9UBQ7	GRHPR
Q91Z58		1	Q5T0Z8	C6orf132
Q91Z96	Bmp2k	1	Q9NSY1	BMP2K
Q91ZA3	Pcca	1	P05165	PCCA
Q91ZI0	Celsr3	1	Q9NYQ7	CELSR3
Q91ZJ5	Ugp2	1	Q16851	UGP2
Q91ZJ9	Hyal1	1	Q12794	HYAL1
Q91ZV0	Mia2	1	Q96RT6	CTAGE1
Q91ZX7	Lrp1	1	Q07954	LRP1
Q920A5	Scpep1	1	Q9HB40	SCPEP1
Q920E5	Fdps	1	P14324	FDPS
Q921F2	Tardbp	1	Q13148	TARDBP
Q921G7	Etfdh	1	Q16134	ETFDH
Q921H8	Acaa1a	1	P09110	ACAA1
Q921H9	Coa7	1	Q96BR5	COA7
Q921I1	Tf	1	P02787	TF
Q921M4	Golga2	1	Q08379	GOLGA2
Q921X9	Pdia5	1	Q14554	PDIA5
Q922B1	Macrod1	1	Q9BQ69	MACROD1
Q922B2	Dars1	1	P14868	DARS1
Q922D8	Mthfd1	1	P11586	MTHFD1
Q922E4	Pcyt2	1	Q99447	PCYT2
Q922J3	Clip1	1	P30622	CLIP1
Q922Q1	Mtarc2	1	Q969Z3	MTARC2
Q922Q8	Lrrc59	1	Q96AG4	LRRC59
Q922Q9	Chid1	1	Q9BWS9	CHID1
Q922R8	Pdia6	1	Q15084	PDIA6
Q922U2	Krt5	1	P13647	KRT5
Q923D2	Blvrb	1	P30043	BLVRB
Q924D0	Rtn4ip1	1	Q8WWV3	RTN4IP1
Q924Y0	Bbox1	1	O75936	BBOX1
Q924Z4	Cers2	1	Q96G23	CERS2
Q925I1	Atad3	1	Q9NVI7	ATAD3A
Q925N0	Sfxn5	1	Q8TD22	SFXN5
Q925N2	Sfxn2	1	Q96NB2	SFXN2
Q93092	Taldo1	1	P37837	TALDO1
Q99020	Hnrnpab	1	Q99729	HNRNPAB
Q99J08	Sec14l2	1	O76054	SEC14L2
Q99J39	Mlycd	1	O95822	MLYCD
Q99J99	Mpst	1	P25325	MPST
Q99JB2	Stoml2	1	Q9UJZ1	STOML2
Q99JB8	Pacsin3	1	Q9UKS6	PACSIN3
Q99JI4	Psmd6	1	Q15008	PSMD6
Q99JR1	Sfxn1	1	Q9H9B4	SFXN1
Q99JT1	Gatb	1	O75879	GATB
Q99JW2	Acy1	1	Q03154	ACY1
Q99JX3	Gorasp2	1	Q9H8Y8	GORASP2
Q99JY0	Hadhb	1	P55084	HADHB
Q99JY9	Actr3	1	P61158	ACTR3
Q99K01	Pdxdc1	1	Q6P996	PDXDC1
Q99K28	Arfgap2	1	Q8N6H7	ARFGAP2
Q99K30	Eps8l2	1	Q9H6S3	EPS8L2
Q99K48	Nono	1	Q15233	NONO
Q99K51	Pls3	1	P13797	PLS3
Q99K67	Aass	1	Q9UDR5	AASS
Q99KB8	Hagh	1	Q16775	HAGH
Q99KG5	Lsr	1	Q86X29	LSR
Q99KI0	Aco2	1	Q99798	ACO2
Q99KJ8	Dctn2	1	Q13561	DCTN2
Q99KK2	Cmas	1	Q8NFW8	CMAS
Q99KN2	Ciao1	1	O76071	CIAO1
Q99KN9	Clint1	1	Q14677	CLINT1
Q99KP6	Prpf19	1	Q9UMS4	PRPF19
Q99KQ4	Nampt	1	P43490	NAMPT
Q99KR3	Lactb2	1	Q53H82	LACTB2
Q99KR7	Ppif	1	P30405	PPIF
Q99KV1	Dnajb11	1	Q9UBS4	DNAJB11
Q99KW3	Triobp	1	Q9H2D6	TRIOBP
Q99KW9	Itfg1	1	Q8TB96	ITFG1
Q99L04	Dhrs1	1	Q96LJ7	DHRS1
Q99L13	Hibadh	1	P31937	HIBADH
Q99L20	Gstt3	1	Q99L20	Gstt3
Q99L45	Eif2s2	1	P20042	EIF2S2
Q99L47	St13	1	P50502	ST13
Q99L88	Sntb1	1	Q13884	SNTB1
Q99LB2	Dhrs4	1	Q9BTZ2	DHRS4
Q99LB7	Sardh	1	Q9UL12	SARDH
Q99LC3	Ndufa10	1	O95299	NDUFA10
Q99LC5	Etfa	1	P13804	ETFA
Q99LC9	Pex6	1	Q13608	PEX6
Q99LE6	Abcf2	1	Q9UG63	ABCF2
Q99LF4	Rtcb	1	Q9Y3I0	RTCB
Q99LI8	Hgs	1	O14964	HGS
Q99LM2	Cdk5rap3	1	Q96JB5	CDK5RAP3
Q99LP6	Grpel1	1	Q9HAV7	GRPEL1
Q99LX0	Park7	1	Q99497	PARK7
Q99LY9	Ndufs5	1	O43920	NDUFS5
Q99M04	Lias	1	O43766	LIAS
Q99M28	Rnps1	1	Q15287	RNPS1
Q99M71	Epdr1	1	Q9UM22	EPDR1
Q99M74	Krt82	1	Q9NSB4	KRT82
Q99M87	Dnaja3	1	Q96EY1	DNAJA3
Q99MB1	Tlr3	1	O15455	TLR3
Q99MI1	Erc1	1	Q8IUD2	ERC1
Q99MN1	Kars1	1	Q15046	KARS1
Q99MN9	Pccb	1	P05166	PCCB
Q99MR6	Srrt	1	Q9BXP5	SRRT
Q99MR8	Mccc1	1	Q96RQ3	MCCC1
Q99MZ7	Pecr	1	Q9BY49	PECR
Q99N87	Mrps5	1	P82675	MRPS5
Q99N89	Mrpl43	1	Q8N983	MRPL43
Q99N91	Mrpl34	1	Q9BQ48	MRPL34
Q99N92	Mrpl27	1	Q9P0M9	MRPL27
Q99N94	Mrpl9	1	Q9BYD2	MRPL9
Q99N95	Mrpl3	1	P09001	MRPL3
Q99NB9	Sf3b1	1	O75533	SF3B1
Q99P27	Pla2g12b	1	Q9BX93	PLA2G12B
Q99P30	Nudt7	1	P0C024	NUDT7
Q99P72	Rtn4	1	Q9NQC3	RTN4
Q99PG0	Aadac	1	P22760	AADAC
Q99PL5	Rrbp1	1	Q9P2E9	RRBP1
Q99PT1	Arhgdia	1	P52565	ARHGDIA
Q9CPP6	Ndufa5	1	Q16718	NDUFA5
Q9CPQ1	Cox6c	1	P09669	COX6C
Q9CPQ8	Atp5mg	1	O75964	ATP5MG
Q9CPR4	Rpl17	1	P18621	RPL17
Q9CPR5	Mrpl15	1	Q9P015	MRPL15
Q9CPS6	Hint3	1	Q9NQE9	HINT3
Q9CPT4	Mydgf	1	Q969H8	MYDGF
Q9CPU0	Glo1	1	Q04760	GLO1
Q9CPV4	Glod4	1	Q9HC38	GLOD4
Q9CPW4	Arpc5	1	O15511	ARPC5
Q9CPX7	Mrps16	1	Q9Y3D3	MRPS16
Q9CPY7	Lap3	1	P28838	LAP3
Q9CQ06	Mrpl24	1	Q96A35	MRPL24
Q9CQ22	Lamtor1	1	Q6IAA8	LAMTOR1
Q9CQ54	Ndufc2	1	O95298	NDUFC2
Q9CQ60	Pgls	1	O95336	PGLS
Q9CQ62	Decr1	1	Q16698	DECR1
Q9CQ69	Uqcrq	1	O14949	UQCRQ
Q9CQ73	Pkp2	1	Q99959	PKP2
Q9CQ75	Ndufa2	1	O43678	NDUFA2
Q9CQ85	Timm22	1	Q9Y584	TIMM22
Q9CQ92	Fis1	1	Q9Y3D6	FIS1
Q9CQA3	Sdhb	1	P21912	SDHB
Q9CQC7	Ndufb4	1	O95168	NDUFB4
Q9CQC9	Sar1b	1	Q9Y6B6	SAR1B
Q9CQE1	Nipsnap3b	1	Q9UFN0	NIPSNAP3A
Q9CQE3	Mrps17	1	Q9Y2R5	MRPS17
Q9CQE7	Ergic3	1	Q9Y282	ERGIC3
Q9CQE8	RTRAF	1	Q9Y224	RTRAF
Q9CQF9	Pcyox1	1	Q9UHG3	PCYOX1
Q9CQH3	Ndufb5	1	O43674	NDUFB5
Q9CQH7	Btf3l4	1	Q96K17	BTF3L4
Q9CQJ1	Higd2a	1	Q9BW72	HIGD2A
Q9CQJ8	Ndufb9	1	Q9Y6M9	NDUFB9
Q9CQL5	Mrpl18	1	Q9H0U6	MRPL18
Q9CQN1	Trap1	1	Q12931	TRAP1
Q9CQQ7	Atp5pb	1	P24539	ATP5PB
Q9CQR2	Rps21	1	P63220	RPS21
Q9CQR4	Acot13	1	Q9NPJ3	ACOT13
Q9CQS8	Sec61b	1	P60468	SEC61B
Q9CQU0	Txndc12	1	O95881	TXNDC12
Q9CQV8	Ywhab	1	P31946	YWHAB
Q9CQW2	Arl8b	1	Q9NVJ2	ARL8B
Q9CQW3	Proz	1	P22891	PROZ
Q9CQW9	Ifitm3	1	Q01628	IFITM3
Q9CQX2	Cyb5b	1	O43169	CYB5B
Q9CQZ5	Ndufa6	1	P56556	NDUFA6
Q9CQZ6	Ndufb3	1	O43676	NDUFB3
Q9CR00	Psmd9	1	O00233	PSMD9
Q9CR09	Ufc1	1	Q9Y3C8	UFC1
Q9CR13	Fmc1	1	Q96HJ9	FMC1
Q9CR16	Ppid	1	Q08752	PPID
Q9CR21	Ndufab1	1	O14561	NDUFAB1
Q9CR24	Nudt8	1	Q8WV74	NUDT8
Q9CR51	Atp6v1g1	1	O75348	ATP6V1G1
Q9CR57	Rpl14	1	P50914	RPL14
Q9CR61	Ndufb7	1	P17568	NDUFB7
Q9CR62	Slc25a11	1	Q02978	SLC25A11
Q9CR68	Uqcrfs1	1	P47985	UQCRFS1
Q9CR95	Necap1	1	Q8NC96	NECAP1
Q9CR98	Fam136a	1	Q96C01	FAM136A
Q9CRB2	Nhp2	1	Q9NX24	NHP2
Q9CRB3	Urah	1	Q9CRB3	URAHP
Q9CRB8	Mtfp1	1	Q9UDX5	MTFP1
Q9CRB9	Chchd3	1	Q9NX63	CHCHD3
Q9CRC0	Vkorc1	1	Q9BQB6	VKORC1
Q9CRD0	Ociad1	1	Q9NX40	OCIAD1
Q9CRD2	Emc2	1	Q15006	EMC2
Q9CSU0	Rprd1b	1	Q9NQG5	RPRD1B
Q9CU62	Smc1a	1	Q14683	SMC1A
Q9CVB6	Arpc2	1	O15144	ARPC2
Q9CW03	Smc3	1	Q9UQE7	SMC3
Q9CW42	Mtarc1	1	Q5VT66	MTARC1
Q9CWD8	Nubpl	1	Q8TB37	NUBPL
Q9CWE0	Mtfr1l	1	Q9H019	MTFR1L
Q9CWG8	Ndufaf7	1	Q7L592	NDUFAF7
Q9CWJ9	Atic	1	P31939	ATIC
Q9CWK8	Snx2	1	O60749	SNX2
Q9CWS0	Ddah1	1	O94760	DDAH1
Q9CWX2	Ndufaf1	1	Q9Y375	NDUFAF1
Q9CX56	Psmd8	1	P48556	PSMD8
Q9CX86	Hnrnpa0	1	Q13151	HNRNPA0
Q9CXF0	Kynu	1	Q16719	KYNU
Q9CXI0	Coq5	1	Q5HYK3	COQ5
Q9CXI5	Manf	1	P55145	MANF
Q9CXN7	Pbld2	1	P30039	PBLD
Q9CXS4	Cenpv	1	Q7Z7K6	CENPV
Q9CXT8	Pmpcb	1	O75439	PMPCB
Q9CXW2	Mrps22	1	P82650	MRPS22
Q9CXW4	Rpl11	1	P62913	RPL11
Q9CXY6	Ilf2	1	Q12905	ILF2
Q9CY16	Mrps28	1	Q9Y2Q9	MRPS28
Q9CY27	Tecr	1	Q9NZ01	TECR
Q9CY58	Serbp1	1	Q8NC51	SERBP1
Q9CY73	Mrpl44	1	Q9H9J2	MRPL44
Q9CYA0	Creld2	1	Q6UXH1	CRELD2
Q9CYI4	Luc7l	1	Q9NQ29	LUC7L
Q9CYS6		1	A6NCS6	C2orf72
Q9CYW4	Hdhd3	1	Q9BSH5	HDHD3
Q9CYZ2	Tpd52l2	1	O43399	TPD52L2
Q9CZ13	Uqcrc1	1	P31930	UQCRC1
Q9CZ42	Naxd	1	Q8IW45	NAXD
Q9CZ44	Nsfl1c	1	Q9UNZ2	NSFL1C
Q9CZD3	Gars1	1	P41250	GARS1
Q9CZL5	Pcbd2	1	Q9H0N5	PCBD2
Q9CZM2	Rpl15	1	P61313	RPL15
Q9CZN7	Shmt2	1	P34897	SHMT2
Q9CZR8	Tsfm	1	P43897	TSFM
Q9CZS1	Aldh1b1	1	P30837	ALDH1B1
Q9CZU6	Cs	1	O75390	CS
Q9CZW5	Tomm70	1	O94826	TOMM70
Q9CZX8	Rps19	1	P39019	RPS19
Q9CZY3	Ube2v1	1	Q9CZY3	PEDS1-UBE2V1
Q9D023	Mpc2	1	O95563	MPC2
Q9D024	Ccdc47	1	Q96A33	CCDC47
Q9D051	Pdhb	1	P11177	PDHB
Q9D0E1	Hnrnpm	1	P52272	HNRNPM
Q9D0F3	Lman1	1	P49257	LMAN1
Q9D0F9	Pgm1	1	P36871	PGM1
Q9D0I4	Stx17	1	P56962	STX17
Q9D0M3	Cyc1	1	P08574	CYC1
Q9D0M5	Dynll2	1	Q96FJ2	DYNLL2
Q9D0Q7	Mrpl45	1	Q9BRJ2	MRPL45
Q9D0R2	Tars1	1	P26639	TARS1
Q9D0R8	Lsm12	1	Q3MHD2	LSM12
Q9D0S9	Hint2	1	Q9BX68	HINT2
Q9D0T1	Snu13	1	P55769	SNU13
Q9D110	Mthfs	1	Q99551	MTERF1
Q9D172	Gatd3	1	P0DPI2	GATD3
Q9D1A2	Cndp2	1	Q96KP4	CNDP2
Q9D1B9	Mrpl28	1	Q13084	MRPL28
Q9D1D4	Tmed10	1	P49755	TMED10
Q9D1G1	Rab1b	1	Q9H0U4	RAB1B
Q9D1G5	Lrrc57	1	Q8N9N7	LRRC57
Q9D1H8	Mrpl53	1	Q96EL3	MRPL53
Q9D1I5	Mcee	1	Q96PE7	MCEE
Q9D1I6	Mrpl14	1	Q6P1L8	MRPL14
Q9D1J3	Sarnp	1	P82979	SARNP
Q9D1L0	Chchd2	1	Q9Y6H1	CHCHD2
Q9D1M0	Sec13	1	P55735	SEC13
Q9D1N9	Mrpl21	1	Q7Z2W9	MRPL21
Q9D1P0	Mrpl13	1	Q9BYD1	MRPL13
Q9D1P4	Chordc1	1	Q9UHD1	CHORDC1
Q9D1Q6	Erp44	1	Q9BS26	ERP44
Q9D1R9	Rpl34	1	P49207	RPL34
Q9D273	Mmab	1	Q96EY8	MMAB
Q9D2G2	Dlst	1	P36957	DLST
Q9D2L1	Arsk	1	Q6UWY0	ARSK
Q9D2L6	Adgrf4	1	Q8IZF3	ADGRF4
Q9D379	Ephx1	1	P07099	EPHX1
Q9D394	Rufy3	1	Q7L099	RUFY3
Q9D3D9	Atp5f1d	1	P30049	ATP5F1D
Q9D404	Oxsm	1	Q9NWU1	OXSM
Q9D554	Sf3a3	1	Q12874	SF3A3
Q9D5J6	Shpk	1	Q9UHJ6	SHPK
Q9D5T0	Atad1	1	Q8NBU5	ATAD1
Q9D6F9	Tubb4a	1	P04350	TUBB4A
Q9D6J5	Ndufb8	1	O95169	NDUFB8
Q9D6J6	Ndufv2	1	P19404	NDUFV2
Q9D6M3	Slc25a22	1	Q9H936	SLC25A22
Q9D6R2	Idh3a	1	P50213	IDH3A
Q9D6S7	Mrrf	1	Q96E11	MRRF
Q9D6U8	Fam162a	1	Q96A26	FAM162A
Q9D6Y7	Msra	1	Q9UJ68	MSRA
Q9D6Y9	Gbe1	1	Q04446	GBE1
Q9D6Z1	Nop56	1	O00567	NOP56
Q9D773	Mrpl2	1	Q5T653	MRPL2
Q9D7A8	Armc1	1	Q9NVT9	ARMC1
Q9D7B6	Acad8	1	Q9UKU7	ACAD8
Q9D7G0	Prps1	1	P60891	PRPS1
Q9D7J4	Cox20	1	Q5RI15	COX20
Q9D7J9	Echdc3	1	Q96DC8	ECHDC3
Q9D7N3	Mrps9	1	P82933	MRPS9
Q9D7N9	Apmap	1	Q9HDC9	APMAP
Q9D7P6	Iscu	1	Q9H1K1	ISCU
Q9D7S7	Rpl22l1	1	Q6P5R6	RPL22L1
Q9D7V9	Naaa	1	Q02083	NAAA
Q9D819	Ppa1	1	Q15181	PPA1
Q9D823	Rpl37	1	P61927	RPL37
Q9D826	Pipox	1	Q9P0Z9	PIPOX
Q9D855	Uqcrb	1	P14927	UQCRB
Q9D880	Timm50	1	Q3ZCQ8	TIMM50
Q9D883	U2af1	1	Q01081	U2AF1
Q9D8B4	Ndufa11	1	Q86Y39	NDUFA11
Q9D8C4	Ifi35	1	P80217	IFI35
Q9D8E6	Rpl4	1	P36578	RPL4
Q9D8N0	Eef1g	1	P26641	EEF1G
Q9D8S4	Rexo2	1	Q9Y3B8	REXO2
Q9D8S9	Bola1	1	Q9Y3E2	BOLA1
Q9D8T7	Slirp	1	Q9GZT3	SLIRP
Q9D8U8	Snx5	1	Q9Y5X3	SNX5
Q9D8W5	Psmd12	1	O00232	PSMD12
Q9D8W7	Ociad2	1	Q56VL3	OCIAD2
Q9D9V3	Echdc1	1	Q9NTX5	ECHDC1
Q9DAS9	Gng12	1	Q9UBI6	GNG12
Q9DAU1	Cnpy3	1	Q9BT09	CNPY3
Q9DB05	Napa	1	P54920	NAPA
Q9DB15	Mrpl12	1	P52815	MRPL12
Q9DB20	Atp5po	1	P48047	ATP5PO
Q9DB29	Iah1	1	Q2TAA2	IAH1
Q9DB77	Uqcrc2	1	P22695	UQCRC2
Q9DBA6	Tysnd1	1	Q2T9J0	TYSND1
Q9DBA8	Amdhd1	1	Q96NU7	AMDHD1
Q9DBB8	Dhdh	1	Q9UQ10	DHDH
Q9DBB9	Cpn2	1	P22792	CPN2
Q9DBD0	Inhca	1	Q9DBD0	Inhca
Q9DBE0	Csad	1	Q9Y600	CSAD
Q9DBF1	Aldh7a1	1	P49419	ALDH7A1
Q9DBG1	Cyp27a1	1	Q02318	CYP27A1
Q9DBG3	Ap2b1	1	P63010	AP2B1
Q9DBG5	Plin3	1	O60664	PLIN3
Q9DBG6	Rpn2	1	P04844	RPN2
Q9DBG7	Srpra	1	P08240	SRPRA
Q9DBH5	Lman2	1	Q12907	LMAN2
Q9DBI0	Tmprss6	1	Q8IU80	TMPRSS6
Q9DBJ1	Pgam1	1	P18669	PGAM1
Q9DBJ3	Baiap2l1	1	Q9UHR4	BAIAP2L1
Q9DBK0	Acot12	1	Q8WYK0	ACOT12
Q9DBL1	Acadsb	1	P45954	ACADSB
Q9DBL7	Coasy	1	Q13057	COASY
Q9DBM2	Ehhadh	1	Q08426	EHHADH
Q9DBN5	Lonp2	1	Q86WA8	LONP2
Q9DBP5	Cmpk1	1	P30085	CMPK1
Q9DBQ9	Swt1	1	Q5T5J6	SWT1
Q9DBR1	Xrn2	1	Q9H0D6	XRN2
Q9DBT9	Dmgdh	1	Q9UI17	DMGDH
Q9DC29	Abcb6	1	Q9NP58	ABCB6
Q9DC50	Crot	1	Q9UKG9	CROT
Q9DC51	Gnai3	1	P08754	GNAI3
Q9DC61	Pmpca	1	Q10713	PMPCA
Q9DC69	Ndufa9	1	Q16795	NDUFA9
Q9DC70	Ndufs7	1	O75251	NDUFS7
Q9DC71	Mrps15	1	P82914	MRPS15
Q9DCA2	Mrps11	1	P82912	MRPS11
Q9DCC4	Pycr3	1	Q53H96	PYCR3
Q9DCC7	Isoc2b	1	Q96AB3	ISOC2
Q9DCF9	Ssr3	1	Q9UNL2	SSR3
Q9DCG2	Cd302	1	Q8IX05	CD302
Q9DCG6	Pbld1	1	P30039	PBLD
Q9DCH4	Eif3f	1	O00303	EIF3F
Q9DCJ5	Ndufa8	1	P51970	NDUFA8
Q9DCL9	Paics	1	P22234	PAICS
Q9DCM0	Ethe1	1	O95571	ETHE1
Q9DCM2	Gstk1	1	Q9Y2Q3	GSTK1
Q9DCN1	Nudt12	1	Q9BQG2	NUDT12
Q9DCN2	Cyb5r3	1	P00387	CYB5R3
Q9DCP2	Slc38a3	1	Q99624	SLC38A3
Q9DCQ2	Aspdh	1	A6ND91	ASPDH
Q9DCS2	Mettl26	1	Q96S19	METTL26
Q9DCS3	Mecr	1	Q9BV79	MECR
Q9DCS9	Ndufb10	1	O96000	NDUFB10
Q9DCT1	Akr1e2	1	Q96JD6	AKR1E2
Q9DCT2	Ndufs3	1	O75489	NDUFS3
Q9DCT5	Sdf2	1	Q99470	SDF2
Q9DCT8	Crip2	1	P52943	CRIP2
Q9DCU9	Hoga1	1	Q86XE5	HOGA1
Q9DCV4	Rmdn1	1	Q96DB5	RMDN1
Q9DCW4	Etfb	1	P38117	ETFB
Q9DCX2	Atp5pd	1	O75947	ATP5PD
Q9DCX8	Iyd	1	Q6PHW0	IYD
Q9DCY0	Keg1	1	Q9DCY0	Keg1
Q9DCZ4	Apoo	1	Q9BUR5	APOO
Q9DD06	Rarres2	1	Q99969	RARRES2
Q9DD20	Tmt1b	1	Q6UX53	TMT1B
Q9EP71	Rai14	1	Q9P0K7	RAI14
Q9EP89	Lactb	1	P83111	LACTB
Q9EPA7	Nmnat1	1	Q9HAN9	NMNAT1
Q9EPB5	Serhl	1	Q9NQF3	SERHL
Q9EPK6	Sil1	1	Q9H173	SIL1
Q9EPU0	Upf1	1	Q92900	UPF1
Q9EQ06	Hsd17b11	1	Q8NBQ5	HSD17B11
Q9EQ20	Aldh6a1	1	Q02252	ALDH6A1
Q9EQF5	Dpys	1	Q14117	DPYS
Q9EQG7	Enpp5	1	Q9UJA9	ENPP5
Q9EQH2	Erap1	1	Q9NZ08	ERAP1
Q9EQH3	Vps35	1	Q96QK1	VPS35
Q9EQI8	Mrpl46	1	Q9H2W6	MRPL46
Q9EQK5	Mvp	1	Q14764	MVP
Q9EQU5	Set	1	Q01105	SET
Q9EQW7	Kif13a	1	Q9H1H9	KIF13A
Q9ER88	Dap3	1	P51398	DAP3
Q9ERB0	Snap29	1	O95721	SNAP29
Q9ERD7	Tubb3	1	Q13509	TUBB3
Q9ERE7	Mesd	1	Q14696	MESD
Q9ERG0	Lima1	1	Q9UHB6	LIMA1
Q9ERR7	Selenof	1	O60613	SELENOF
Q9ERU9	Ranbp2	1	P49792	RANBP2
Q9ES81	Popdc3	1	Q9HBV1	POPDC3
Q9ES97	Rtn3	1	O95197	RTN3
Q9ESB3	Hrg	1	P04196	HRG
Q9ESP1	Sdf2l1	1	Q9HCN8	SDF2L1
Q9EST5	Anp32b	1	Q92688	ANP32B
Q9ESX5	Dkc1	1	O60832	DKC1
Q9ESY9	Ifi30	1	P13284	IFI30
Q9ET01	Pygl	1	P06737	PYGL
Q9ET22	Dpp7	1	Q9UHL4	DPP7
Q9ET54	Palld	1	Q8WX93	PALLD
Q9JHE3	Asah2	1	Q9NR71	ASAH2
Q9JHI5	Ivd	1	P26440	IVD
Q9JHI7	Exosc9	1	Q06265	EXOSC9
Q9JHJ0	Tmod3	1	Q9NYL9	TMOD3
Q9JHJ3	Glmp	1	Q8WWB7	GLMP
Q9JHL1	Nherf2	1	Q15599	NHERF2
Q9JHS4	Clpx	1	O76031	CLPX
Q9JHU2	Palmd	1	Q9NP74	PALMD
Q9JHU4	Dync1h1	1	Q14204	DYNC1H1
Q9JHW2	Nit2	1	Q9NQR4	NIT2
Q9JHW4	Eefsec	1	P57772	EEFSEC
Q9JI75	Nqo2	1	P16083	NQO2
Q9JIA7	Sphk2	1	Q9NRA0	SPHK2
Q9JIF7	Copb1	1	P53618	COPB1
Q9JIG7	Ccdc22	1	O60826	CCDC22
Q9JII5	Dazap1	1	Q96EP5	DAZAP1
Q9JII6	Akr1a1	1	P14550	AKR1A1
Q9JIK5	Ddx21	1	Q9NR30	DDX21
Q9JIK9	Mrps34	1	P82930	MRPS34
Q9JIL4	Pdzk1	1	Q5T2W1	PDZK1
Q9JIX8	Acin1	1	Q9UKV3	ACIN1
Q9JIY5	Htra2	1	O43464	HTRA2
Q9JJF9	Sppl2a	1	Q8TCT8	SPPL2A
Q9JJI8	Rpl38	1	P63173	RPL38
Q9JJL3	Slco1b2	1	Q9Y6L6	SLCO1B1
Q9JJL8	Sars2	1	Q9NP81	SARS2
Q9JJX6	P2rx4	1	Q99571	P2RX4
Q9JK38	Gnpnat1	1	Q96EK6	GNPNAT1
Q9JK42	Pdk2	1	Q15119	PDK2
Q9JK83	Pard6b	1	Q9BYG5	PARD6B
Q9JKF7	Mrpl39	1	Q9NYK5	MRPL39
Q9JKL4	Ndufaf3	1	Q9BU61	NDUFAF3
Q9JKP5	Mbnl1	1	Q9NR56	MBNL1
Q9JKR6	Hyou1	1	Q9Y4L1	HYOU1
Q9JKV1	Adrm1	1	Q16186	ADRM1
Q9JKW0	Arl6ip1	1	Q15041	ARL6IP1
Q9JKX3	Tfr2	1	Q9UP52	TFR2
Q9JL19	Ncoa6	1	Q14686	NCOA6
Q9JL35	Hmgn5	1	P82970	HMGN5
Q9JLB0	Pals2	1	Q9NZW5	PALS2
Q9JLF6	Tgm1	1	P22735	TGM1
Q9JLI6	Scly	1	Q96I15	SCLY
Q9JLJ2	Aldh9a1	1	P49189	ALDH9A1
Q9JLJ4	Elovl2	1	Q9NXB9	ELOVL2
Q9JLT4	Txnrd2	1	Q9NNW7	TXNRD2
Q9JLV1	Bag3	1	O95817	BAG3
Q9JLZ3	Auh	1	Q13825	AUH
Q9JLZ6	Hic2	1	Q96JB3	HIC2
Q9JM62	Reep6	1	Q96HR9	REEP6
Q9JM76	Arpc3	1	O15145	ARPC3
Q9JM96	Cdc42ep4	1	Q9H3Q1	CDC42EP4
Q9JMD0	Znf207	1	O43670	ZNF207
Q9JMD3	Stard10	1	Q9Y365	STARD10
Q9JMH6	Txnrd1	1	Q16881	TXNRD1
Q9JMH9	Myo18a	1	O95411	MYO18A
Q9QUI0	Rhoa	1	P61586	RHOA
Q9QUJ7	Acsl4	1	O60488	ACSL4
Q9QUM9	Psma6	1	P60900	PSMA6
Q9QWL7	Krt17	1	Q04695	KRT17
Q9QWR8	Naga	1	P17050	NAGA
Q9QWW1	Homer2	1	Q9NSB8	HOMER2
Q9QX47	Son	1	P18583	SON
Q9QXC1	Fetub	1	Q9UGM5	FETUB
Q9QXD1	Acox2	1	Q99424	ACOX2
Q9QXD6	Fbp1	1	P09467	FBP1
Q9QXE0	Hacl1	1	Q9UJ83	HACL1
Q9QXF8	Gnmt	1	Q14749	GNMT
Q9QXS1	Plec	1	Q15149	PLEC
Q9QXT0	Cnpy2	1	Q9Y2B0	CNPY2
Q9QXX4	Slc25a13	1	Q9UJS0	SLC25A13
Q9QXY1	Tjp3	1	O95049	TJP3
Q9QXZ6	Slco1a1	1	P46721	SLCO1A2
Q9QY30	Abcb11	1	O95342	ABCB11
Q9QY76	Vapb	1	O95292	VAPB
Q9QYA2	Tomm40	1	O96008	TOMM40
Q9QYE6	Golga5	1	Q8TBA6	GOLGA5
Q9QYG0	Ndrg2	1	Q9UN36	NDRG2
Q9QYI4	Dnajb12	1	Q9NXW2	DNAJB12
Q9QYJ0	Dnaja2	1	O60884	DNAJA2
Q9QYR7	Acot3	1	Q86TX2	ACOT1
Q9QYR9	Acot2	1	P49753	ACOT2
Q9QYY9	Adh4	1	P08319	ADH4
Q9QZ06	Tollip	1	Q9H0E2	TOLLIP
Q9QZ23	Nfu1	1	Q9UMS0	NFU1
Q9QZ25	Vnn3	1	Q9QZ25	VNN3P
Q9QZ85	Iigp1	1	Q9QZ85	Iigp1
Q9QZ88	Vps29	1	Q9UBQ0	VPS29
Q9QZD8	Slc25a10	1	Q9UBX3	SLC25A10
Q9QZD9	Eif3i	1	Q13347	EIF3I
Q9QZE5	Copg1	1	Q9Y678	COPG1
Q9QZH6	Ecsit	1	Q9BQ95	ECSIT
Q9QZQ1	Afdn	1	P55196	AFDN
Q9QZQ8	Macroh2a1	1	O75367	MACROH2A1
Q9QZS3	Numb	1	P49757	NUMB
Q9QZW0	Atp11c	1	Q8NB49	ATP11C
Q9R013	Ctsf	1	Q9UBX1	CTSF
Q9R098	Hgfac	1	Q04756	HGFAC
Q9R0A0	Pex14	1	O75381	PEX14
Q9R0H0	Acox1	1	Q15067	ACOX1
Q9R0H5	Krt71	1	Q3SY84	KRT71
Q9R0M6	Rab9a	1	P51151	RAB9A
Q9R0P3	Esd	1	P10768	ESD
Q9R0P5	Dstn	1	P60981	DSTN
Q9R0P9	Uchl1	1	P09936	UCHL1
Q9R0Q6	Arpc1a	1	Q92747	ARPC1A
Q9R0Q7	Ptges3	1	Q15185	PTGES3
Q9R0T7	Try4	1	P07477	PRSS1
Q9R0U0	Srsf10	1	O75494	SRSF10
Q9R112	Sqor	1	Q9Y6N5	SQOR
Q9R182	Angptl3	1	Q9Y5C1	ANGPTL3
Q9R190	Mta2	1	O94776	MTA2
Q9R1C7	Prpf40a	1	O75400	PRPF40A
Q9R1J0	Nsdhl	1	Q15738	NSDHL
Q9R1P0	Psma4	1	P25789	PSMA4
Q9R1P1	Psmb3	1	P49720	PSMB3
Q9R1P3	Psmb2	1	P49721	PSMB2
Q9R1P4	Psma1	1	P25786	PSMA1
Q9R1V6	Adam22	1	Q9P0K1	ADAM22
Q9R1Z8	Sorbs3	1	O60504	SORBS3
Q9R257	Hebp1	1	Q9NRV9	HEBP1
Q9R269	Ppl	1	O60437	PPL
Q9WTM5	Ruvbl2	1	Q9Y230	RUVBL2
Q9WTP6	Ak2	1	P54819	AK2
Q9WTP7	Ak3	1	Q9UIJ7	AK3
Q9WTX2	Prkra	1	O75569	PRKRA
Q9WU19	Hao1	1	Q9UJM8	HAO1
Q9WU78	Pdcd6ip	1	Q8WUM4	PDCD6IP
Q9WU79	Prodh	1	O43272	PRODH
Q9WU84	Ccs	1	O14618	CCS
Q9WUA2	Farsb	1	Q9NSD9	FARSB
Q9WUK2	Eif4h	1	Q15056	EIF4H
Q9WUM3	Coro1b	1	Q9BR76	CORO1B
Q9WUM4	Coro1c	1	Q9ULV4	CORO1C
Q9WUM5	Suclg1	1	P53597	SUCLG1
Q9WUP7	Uchl5	1	Q9Y5K5	UCHL5
Q9WUR2	Eci2	1	O75521	ECI2
Q9WUR9	Ak4	1	P27144	AK4
Q9WUU7	Ctsz	1	Q9UBR2	CTSZ
Q9WUZ9	Entpd5	1	O75356	ENTPD5
Q9WV32	Arpc1b	1	O15143	ARPC1B
Q9WV54	Asah1	1	Q13510	ASAH1
Q9WV55	Vapa	1	Q9P0L0	VAPA
Q9WV68	Decr2	1	Q9NUI1	DECR2
Q9WV91	Ptgfrn	1	Q9P2B2	PTGFRN
Q9WV96	Timm10b	1	Q9Y5J6	TIMM10B
Q9WV98	Timm9	1	Q9Y5J7	TIMM9
Q9WVA2	Timm8a1	1	O60220	TIMM8A
Q9WVA4	Tagln2	1	P37802	TAGLN2
Q9WVD5	Slc25a15	1	Q9Y619	SLC25A15
Q9WVE8	Pacsin2	1	Q9UNF0	PACSIN2
Q9WVJ2	Psmd13	1	Q9UNM6	PSMD13
Q9WVJ3	Cpq	1	Q9Y646	CPQ
Q9WVK4	Ehd1	1	Q9H4M9	EHD1
Q9WVL0	Gstz1	1	O43708	GSTZ1
Q9WVM8	Aadat	1	Q8N5Z0	AADAT
Q9WVT6	Ca14	1	Q9ULX7	CA14
Q9Z0J0	Npc2	1	P61916	NPC2
Q9Z0K8	Vnn1	1	O95497	VNN1
Q9Z0L8	Ggh	1	Q92820	GGH
Q9Z0M5	Lipa	1	P38571	LIPA
Q9Z0N1	Eif2s3x	1	P41091	EIF2S3
Q9Z0R4	Itsn1	1	Q15811	ITSN1
Q9Z0S1	Bpnt1	1	O95861	BPNT1
Q9Z0U1	Tjp2	1	Q9UDY2	TJP2
Q9Z0V7	Timm17b	1	O60830	TIMM17B
Q9Z0X1	Aifm1	1	O95831	AIFM1
Q9Z108	Stau1	1	O95793	STAU1
Q9Z1D1	Eif3g	1	O75821	EIF3G
Q9Z1F9	Uba2	1	Q9UBT2	UBA2
Q9Z1J3	Nfs1	1	Q9Y697	NFS1
Q9Z1N5	Ddx39b	1	Q13838	DDX39B
Q9Z1P6	Ndufa7	1	O95182	NDUFA7
Q9Z1Q9	Vars1	1	P26640	VARS1
Q9Z1R2	Bag6	1	P46379	BAG6
Q9Z1T1	Ap3b1	1	O00203	AP3B1
Q9Z1X4	Ilf3	1	Q12906	ILF3
Q9Z1Z0	Uso1	1	O60763	USO1
Q9Z1Z2	Strap	1	Q9Y3F4	STRAP
Q9Z204	Hnrnpc	1	P07910	HNRNPC
Q9Z239	Fxyd1	1	O00168	FXYD1
Q9Z247	Fkbp9	1	O95302	FKBP9
Q9Z2G9	Htatip2	1	Q9BUP3	HTATIP2
Q9Z2I0	Letm1	1	O95202	LETM1
Q9Z2I8	Suclg2	1	Q96I99	SUCLG2
Q9Z2I9	Sucla2	1	Q9P2R7	SUCLA2
Q9Z2K1	Krt16	1	P08779	KRT16
Q9Z2L6	Minpp1	1	Q9UNW1	MINPP1
Q9Z2U0	Psma7	1	O14818	PSMA7
Q9Z2U1	Psma5	1	P28066	PSMA5
Q9Z2V4	Pck1	1	P35558	PCK1
Q9Z2X1	Hnrnpf	1	P52597	HNRNPF
Q9Z2Y8	Plpbp	1	O94903	PLPBP
Q9Z2Z6	Slc25a20	1	O43772	SLC25A20

### Sheet: Mouse-human-homologs
DB.Class.Key	Common.Organism.Name	NCBI.Taxon.ID	Symbol	EntrezGene.ID	Mouse.MGI.ID	HGNC.ID	OMIM.Gene.ID	Genetic.Location	Genome.Coordinates..mouse..GRCm39.human..GRCh38.	Nucleotide.RefSeq.IDs	Protein.RefSeq.IDs	SWISS_PROT.IDs
47303910	mouse	10090	Banf1	23825	MGI:1346330			Chr19 4.31 cM	Chr19:5414661-5416904(-)	NM_011793,NM_001286608,NM_001038231	NP_001033320,NP_001273537,NP_035923	O54962
47303910	human	9606	BANF1	8815		HGNC:17397	OMIM:603811	Chr11 q13.1	Chr11:66002079-66004149(+)	NM_003860,NM_001143985	NP_001137457,NP_003851,XP_016874004,XP_054226339	O75531
47303911	mouse	10090	Pde9a	18585	MGI:1277179			Chr17 16.23 cM	Chr17:31605184-31695284(+)	NM_001410689,XM_036160399,XM_036160398,XM_036160401,XM_036160400,XM_036160402,NM_001410691,NM_001410690,NM_001163748,NM_001410688,NM_001410687,NM_008804	XP_036016295,XP_036016294,XP_036016293,XP_036016292,XP_036016291,NP_001397617,NP_001397616,NP_032830,NP_001157220,NP_001397619,NP_001397618,NP_001397620	O70628
47303911	human	9606	PDE9A	5152		HGNC:8795	OMIM:602973	Chr21 q22.3	Chr21:42653621-42775509(+)	NM_001001578,NM_001001582,NM_002606,NM_001315533,NM_001001585,NM_001001584,NM_001001583,NM_001001581,NM_001001580,NM_001001579,NM_001001577,NM_001001576,NM_001001575,NM_001001574,NM_001001573,NM_001001572,NM_001001571,NM_001001570,NM_001001569,NM_001001568,NM_001001567	NP_001001567,NP_001001568,NP_001001569,NP_001001570,NP_001001571,NP_001001572,NP_001001573,NP_001001574,NP_001001575,NP_001001576,NP_001001577,NP_001001578,NP_001001579,NP_001001580,NP_001001581,NP_001001582,NP_001001583,NP_001001584,NP_001001585,NP_001302462,NP_002597,XP_011527900,XP_011527902,XP_016883855,XP_054180516,XP_054180517,XP_054180518,XP_054180519	O76083
47303912	mouse	10090	Asrgl1	66514	MGI:1913764			Chr19 6.06 cM	Chr19:9089083-9112930(-)	NM_025610	NP_079886	Q8C0M9
47303912	human	9606	ASRGL1	80150		HGNC:16448	OMIM:609212	Chr11 q12.3	Chr11:62337448-62401431(+)	NM_001083926,NM_025080	NP_001077395,NP_079356,XP_011543567,XP_011543568,XP_047283587,XP_047283588,XP_054226000,XP_054226001,XP_054226002,XP_054226003	Q7L266
47303913	mouse	10090	Clpb	20480	MGI:1100517			Chr7 54.63 cM	Chr7:101312958-101444667(+)	XM_030242271,NM_001363991,NM_001417268,XM_011241702,NM_001417269,XM_006507489,NM_009191	XP_011240004,XP_006507552,XP_030098131,NP_033217,NP_001404197,NP_001404198,NP_001350920	Q60649
47303913	human	9606	CLPB	81570		HGNC:30664	OMIM:616254	Chr11 q13.4	Chr11:72285495-72434680(-)	NM_030813,NM_001258394,NM_001258393,NM_001258392	NP_001245321,NP_001245322,NP_001245323,NP_110440,XP_005274377,XP_011543591,XP_047283611,XP_047283612,XP_054226051,XP_054226052,XP_054226053,XP_054226054	Q9H078
47303914	mouse	10090	Emd	13726	MGI:108117			ChrX 37.92 cM	ChrX:73298293-73305154(+)	NM_001410142,NM_001410139,NM_001410138,NM_001410140,NM_001410143,NM_001410141,NM_001410135,NM_001410134,NM_001410137,NM_007927,NM_001410136	NP_031953,NP_001397072,NP_001397071,NP_001397070,NP_001397066,NP_001397065,NP_001397064,NP_001397063,NP_001397069,NP_001397068,NP_001397067	O08579
47303914	human	9606	EMD	2010		HGNC:3331	OMIM:300384	ChrX q28	ChrX:154379273-154381574(+)	NM_000117	NP_000108,XP_054182625,XP_054182626	P50402
47303915	mouse	10090	Anxa1	16952	MGI:96819			Chr19 13.83 cM	Chr19:20350798-20368035(-)	NM_010730	NP_034860	P10107
47303915	human	9606	ANXA1	301		HGNC:533	OMIM:151690	Chr9 q21.13	Chr9:73151865-73170393(+)	NM_000700	NP_000691,XP_016870146,XP_054218828,XP_054218829	P04083
47303916	mouse	10090	Atp5mk	66477	MGI:1891435			Chr19 39.23 cM	Chr19:47071910-47079086(-)	NM_023211	NP_075700	Q78IK2
47303916	human	9606	ATP5MK	84833		HGNC:30889	OMIM:615204	Chr10 q24.33	Chr10:103389041-103396492(-)	NM_001206426,NM_001206427,NM_032747	NP_001193355,NP_001193356,NP_116136,XP_024304005,XP_054222974	Q96IX5
47303917	mouse	10090	Fkbp15	338355	MGI:2444782			Chr4 33.08 cM	Chr4:62218579-62278785(-)	XM_006538034,NM_001045528,XM_030253627,NM_001355385,XM_036164206,XM_036164205	XP_006538097,XP_036020099,XP_036020098,XP_030109487,NP_001342314,NP_001038993	Q6P9Q6
47303917	human	9606	FKBP15	23307		HGNC:23397	OMIM:617398	Chr9 q32	Chr9:113161006-113221458(-)	NM_015258	NP_056073,XP_006717081,XP_006717082,XP_054218510,XP_054218511	Q5T1M5
47303918	mouse	10090	Cfap65	241116	MGI:2444274			Chr1 38.54 cM	Chr1:74941230-74974758(-)	XM_006495992,XM_030254142,XM_006495991,XM_006495993,NM_001039495,XM_011238524,XM_006495990,XM_006495995,XM_030254139,XM_006495997	XP_006496056,XP_006496055,XP_006496054,XP_006496053,XP_011236826,XP_030110002,XP_006496060,XP_030109999,XP_006496058,NP_001034584	Q3V0B4
47303918	human	9606	CFAP65	255101		HGNC:25325	OMIM:614270	Chr2 q35	Chr2:219002846-219041551(-)	NM_152389,NM_001278295,NM_001278296,NM_194302	NP_001265224,NP_001265225,NP_689602,NP_919278,XP_011509205,XP_011509206,XP_011509210,XP_011509211,XP_011509212,XP_011509213,XP_011509214,XP_011509216,XP_011509217,XP_011509218,XP_016859241,XP_016859242,XP_016859243,XP_047299829,XP_054197249,XP_054197250,XP_054197251,XP_054197252,XP_054197253,XP_054197254,XP_054197255,XP_054197256,XP_054197257,XP_054197258,XP_054197259,XP_054197260,XP_054197261,XP_054197262	Q6ZU64
47303919	mouse	10090	Plb1	665270	MGI:1922406			Chr5 17.33 cM	Chr5:32390035-32521700(+)	XM_006504048,XM_006504047,XM_006504049,NM_172147,NM_030072,NM_001081407	XP_006504111,XP_006504110,XP_006504112,NP_001074876,NP_084348,NP_742159	Q3TTY0
47303919	human	9606	PLB1	151056		HGNC:30041	OMIM:610179	Chr2 p23.2	Chr2:28457145-28644142(+)	NM_153021,NM_001170585	NP_001164056,NP_694566	Q6P1J6
47303920	mouse	10090	Ap1g2	11766	MGI:1328307			Chr14 28.07 cM	Chr14:55336292-55344050(-)	NM_007455,NM_001303502	NP_031481,NP_001290431	O88512
47303920	human	9606	AP1G2	8906		HGNC:556	OMIM:603534	Chr14 q11.2	Chr14:23559565-23568070(-)	NM_001282474,NM_001354681,NM_001354677,NM_003917,NM_001354673,NM_001282475,NM_001354674,NM_080545,NM_001354675	NP_001269403,NP_001269404,NP_001341602,NP_001341603,NP_001341604,NP_001341606,NP_001341610,NP_003908,XP_005268224,XP_005268225,XP_005268226,XP_005268227,XP_005268229,XP_005268230,XP_006720364,XP_011535585,XP_047287805,XP_047287806,XP_047287807,XP_047287808,XP_047287809,XP_047287810,XP_047287811,XP_047287812,XP_047287813,XP_047287814,XP_047287815,XP_047287816,XP_047287817,XP_047287818,XP_047287819,XP_047287820,XP_047287821,XP_047287822,XP_047287823,XP_047287824,XP_047287825,XP_047287826,XP_054232853,XP_054232854,XP_054232855,XP_054232856,XP_054232857,XP_054232858,XP_054232859,XP_054232860,XP_054232861,XP_054232862,XP_054232863,XP_054232864,XP_054232865,XP_054232866,XP_054232867,XP_054232868,XP_054232869,XP_054232870,XP_054232871,XP_054232872,XP_054232873,XP_054232874,XP_054232875,XP_054232876,XP_054232877,XP_054232878,XP_054232879,XP_054232880,XP_054232881,XP_054232882,XP_054232883	O75843
47303921	mouse	10090	Vmn2r130	100042225	MGI:3761689			Chr17 11.5 cM	Chr17:23280341-23296399(+)	NM_001384262	NP_001371191
47303922	mouse	10090	Vmn2r114	666002	MGI:3648252			Chr17 11.56 cM	Chr17:23509908-23531287(-)	NM_001102584	NP_001096054
47303923	mouse	10090	Vmn2r59	628444	MGI:3643747			Chr7 28.25 cM	Chr7:41661216-41708405(-)	NM_001105056	NP_001098526
47303924	mouse	10090	Vmn2r25	545874	MGI:3644645			Chr6 58.87 cM	Chr6:123799773-123830149(-)	NM_001104641	NP_001098111
47303925	mouse	10090	Vmn2r105	627743	MGI:3646973			Chr17 11.4 cM	Chr17:20428492-20455134(-)	NM_001369232	NP_001356161
47303926	mouse	10090	Vmn2r21	546912	MGI:3647953			Chr6 58.55 cM	Chr6:123469467-123510365(-)	NM_001104635	NP_001098105
47303927	mouse	10090	Vmn2r80	624765	MGI:3646321			Chr10 39.72 cM	Chr10:78984650-79030767(+)	NM_001103368	NP_001096838
47303928	mouse	10090	Vmn2r20	667180	MGI:3646439			Chr6 58.45 cM	Chr6:123362221-123395020(-)	NM_001104634	NP_001098104
47303929	mouse	10090	Vmn2r117	619788	MGI:3648766			Chr17 11.56 cM	Chr17:23678649-23698571(-)	NM_001104581	NP_001098051
47303930	mouse	10090	Vmn2r86	625109	MGI:3649066			Chr10 77.92 cM	Chr10:130282068-130291763(-)	NM_001103365	NP_001096835
47303931	mouse	10090	Vmn2r109	627814	MGI:3646711			Chr17 11.4 cM	Chr17:20760779-20785018(-)	NM_001104571	NP_001098041
47303932	mouse	10090	Vmn2r74	546980	MGI:3643877			Chr7 48.43 cM	Chr7:85601075-85610690(-)	NM_001384912	NP_001371841
47303933	mouse	10090	Vmn2r78	637896	MGI:3761335			Chr7 48.51 cM	Chr7:86564557-86604385(+)	NM_001105189	NP_001098659
47303934	mouse	10090	Vmn2r57	269902	MGI:3703084			Chr7 28.25 cM	Chr7:41049156-41098065(-)	NM_177764	NP_808432
47303935	mouse	10090	Vmn2r101	627576	MGI:3648468			Chr17 11.4 cM	Chr17:19797493-19832579(+)	NM_001104563	NP_001098033
47303936	mouse	10090	Vmn2r83	625029	MGI:3644559			Chr10 39.72 cM	Chr10:79304792-79327988(+)	NM_001104537	NP_001098007
47303937	mouse	10090	Vmn2r124	637021	MGI:3761531			Chr17 11.12 cM	Chr17:18269746-18294482(+)	NM_001271883	NP_001258812
47303938	mouse	10090	Vmn2r92	627111	MGI:3761352			Chr17 11.4 cM	Chr17:18372192-18405440(+)	NM_001104541,NM_001385105	NP_001372034
47303939	mouse	10090	Vmn2r65	100009609	MGI:3642776			Chr7 48.38 cM	Chr7:84589377-84613217(-)	NM_001105180	NP_001098650
47303940	mouse	10090	Vmn2r113	434701	MGI:3648972			Chr17 11.44 cM	Chr17:23162158-23177788(+)	NM_001104578	NP_001098048
47303941	mouse	10090	Vmn2r95	328759	MGI:3761354			Chr17 11.4 cM	Chr17:18644366-18672586(+)	NM_001102581	NP_001096051
47303942	mouse	10090	Vmn2r91	665210	MGI:3645072			Chr17 11.22 cM	Chr17:18305319-18356905(+)	NM_001385124	NP_001372053
47303943	mouse	10090	Vmn2r62	546964	MGI:3757994			Chr7 28.25 cM	Chr7:42413862-42442920(-)	NM_001105059	NP_001098529
47303944	mouse	10090	Vmn2r56	629079	MGI:3695438			Chr7 7.6 cM	Chr7:12427787-12468785(-)	XM_036153321,XM_011250669,NM_001104648	XP_011248971,XP_036009214,NP_001098118
47303945	mouse	10090	Vmn2r54	666085	MGI:3704110			Chr7 7.57 cM	Chr7:12349160-12374167(-)	XM_036153360,NM_001384946,XM_145364,XM_358040	XP_036009253,NP_001371875
47303946	mouse	10090	Vmn2r97	627367	MGI:3645271			Chr17 11.4 cM	Chr17:19134584-19168333(+)	NM_001385078	NP_001372007
47303947	mouse	10090	Vmn2r103	627636	MGI:3644032			Chr17 11.4 cM	Chr17:19993625-20032798(+)	NM_001104565	NP_001098035
47303948	mouse	10090	Vmn2r75	546981	MGI:3648311			Chr7 48.51 cM	Chr7:85797250-85820932(-)	NM_001102578	NP_001096048
47303949	mouse	10090	Vmn2r108	627805	MGI:3643822			Chr17 11.4 cM	Chr17:20682635-20701498(-)	NM_001104570	NP_001098040
47303950	mouse	10090	Vmn2r118	383258	MGI:3761695			Chr17 28.9 cM	Chr17:55899341-55931672(-)	NM_001385216,NM_001104582	NP_001372145
47303951	mouse	10090	Vmn2r63	435975	MGI:3647107			Chr7 28.25 cM	Chr7:42552675-42583213(-)	NM_001105060	NP_001098530
47303952	mouse	10090	Vmn2r53	637908	MGI:3644480			Chr7 7.56 cM	Chr7:12315397-12342583(-)	XM_036153322,NM_001104644	XP_036009215,NP_001098114
47303953	mouse	10090	Vmn2r58	628422	MGI:3647877			Chr7 28.25 cM	Chr7:41486305-41522094(-)	NM_001105055	NP_001098525
47303954	mouse	10090	Vmn2r68	620697	MGI:3648297			Chr7 48.4 cM	Chr7:84870726-84886912(-)	NM_001105181	NP_001098651
47303955	mouse	10090	Vmn2r16	384220	MGI:3647194			Chr5 53.24 cM	Chr5:109478247-109512347(+)	XM_036165258,XM_030254646,XM_030254643,NM_001385189	XP_036021151,XP_030110503,XP_030110506,NP_001372118
47303956	mouse	10090	Vmn2r61	637873	MGI:1351347			Chr7 28.25 cM	Chr7:41909477-41950179(+)	NM_001105058	NP_001098528
47303957	mouse	10090	Vmn2r116	619697	MGI:3646674			Chr17 11.56 cM	Chr17:23603777-23620838(+)	NM_001104580	NP_001098050	E9Q6I0
47303958	mouse	10090	Vmn2r93	627132	MGI:3645591			Chr17 11.4 cM	Chr17:18518543-18546703(+)	NM_001104542	NP_001098012
47303959	mouse	10090	Vmn2r60	637898	MGI:3647050			Chr7 28.25 cM	Chr7:41765895-41845200(+)	NM_001105057	NP_001098527
47303960	mouse	10090	Vmn2r100	627537	MGI:3648026			Chr17 11.4 cM	Chr17:19725073-19752322(+)	NM_001104562	NP_001098032
47303961	mouse	10090	Vmn2r99	665376	MGI:3644540			Chr17 11.4 cM	Chr17:19582397-19614852(+)	NM_001104551	NP_001098021
47303962	mouse	10090	Vmn2r77	546983	MGI:3643879			Chr7 48.51 cM	Chr7:86444349-86461240(+)	NM_001105188	NP_001098658
47303963	mouse	10090	Vmn2r23	435916	MGI:3646826			Chr6 58.75 cM	Chr6:123679780-123719198(+)	NM_001104638	NP_001098108
47303964	mouse	10090	Vmn2r70	670940	MGI:3761314			Chr7 48.43 cM	Chr7:85207911-85218296(-)	NM_001105183,NM_001384914	NP_001371843
47303965	mouse	10090	Vmn2r67	620672	MGI:3643129			Chr7 48.4 cM	Chr7:84785448-84805110(-)	NM_001102579	NP_001096049
47303966	mouse	10090	Vmn2r79	621430	MGI:3646882			Chr7 48.51 cM	Chr7:86645673-86687176(+)	NM_001105190	NP_001098660
47303967	mouse	10090	Vmn2r82	624845	MGI:3646522			Chr10 39.72 cM	Chr10:79192425-79232600(+)	NM_001101572	NP_001095042
47303968	mouse	10090	Vmn2r90	626942	MGI:3645076			Chr17 10.14 cM	Chr17:17924203-17954429(+)	NM_001104539	NP_001098009
47303969	mouse	10090	Vmn2r22	546913	MGI:3647952			Chr6 58.66 cM	Chr6:123586717-123627594(-)	NM_001104637	NP_001098107
47303970	mouse	10090	Vmn2r115	638102	MGI:3647235			Chr17 11.56 cM	Chr17:23562951-23579102(+)	NM_001104579	NP_001098049
47303971	mouse	10090	Vmn2r96	433070	MGI:3644514			Chr17 11.4 cM	Chr17:18793282-18818419(+)	NM_001385081	NP_001372010
47303972	mouse	10090	Vmn2r73	620928	MGI:3646433			Chr7 48.43 cM	Chr7:85506755-85525146(-)	NM_001105186	NP_001098656
47303973	mouse	10090	Vmn2r-ps158	668612	MGI:3646456			Chr7 28.25 cM	Chr7:42668222-42697530(+)
47303974	mouse	10090	Vmn2r69	330581	MGI:3761311			Chr7 48.42 cM	Chr7:85055584-85064884(-)	NM_001105182	NP_001098652
47303975	mouse	10090	Vmn2r81	216144	MGI:2684056			Chr10 39.72 cM	Chr10:79083611-79130369(+)	NM_175936	NP_787950
47303976	mouse	10090	Vmn2r71	233445	MGI:3646472			Chr7 48.43 cM	Chr7:85264670-85273755(+)	NM_001384948	NP_001371877
47303977	mouse	10090	Vmn2r98	224552	MGI:3647977			Chr17 11.4 cM	Chr17:19273755-19301573(+)	NM_001104550	NP_001098020
47303978	mouse	10090	Vmn2r89	22301	MGI:1316707			Chr14 26.53 cM	Chr14:51689314-51698311(+)	XM_036158578,NM_001385186,NM_001378723,XM_017315984,XM_036158577	XP_036014470,XP_036014471,XP_017171473,NP_001365652,NP_001372115
47303979	mouse	10090	Vmn2r27	232367	MGI:3761517			Chr6 59.11 cM	Chr6:124168555-124208743(-)	NM_001104642	NP_001098112
47303980	mouse	10090	Vmn2r24	243628	MGI:3647530			Chr6 58.82 cM	Chr6:123755930-123793239(+)	NM_001104639	NP_001098109
47303981	mouse	10090	Vmn2r66	233437	MGI:3588220			Chr7 48.39 cM	Chr7:84643853-84661228(-)	NM_001033878	NP_001029050
47303982	mouse	10090	Vmn2r72	244114	MGI:3647591			Chr7 48.43 cM	Chr7:85386992-85404189(-)	NM_001384915	NP_001371844
47303983	mouse	10090	Vmn2r104	22313	MGI:1316665			Chr17 11.4 cM	Chr17:20249687-20268467(-)	NM_001104566	NP_001098036
47303984	mouse	10090	Vmn2r107	22312	MGI:1316664			Chr17 11.4 cM	Chr17:20565687-20596034(+)	NM_001104569	NP_001098039
47303985	mouse	10090	Vmn2r110	224582	MGI:3644602			Chr17 11.4 cM	Chr17:20794091-20816521(-)	NM_001104572	NP_001098042
47303986	mouse	10090	Vmn2r102	224572	MGI:3647786			Chr17 11.4 cM	Chr17:19880661-19915010(+)	NM_001104564	NP_001098034
47303987	mouse	10090	Vmn2r106	224576	MGI:3647787			Chr17 11.4 cM	Chr17:20487809-20505692(-)	NM_001385160	NP_001372089
47303988	mouse	10090	Vmn2r26	56552	MGI:2678394			Chr6 59.06 cM	Chr6:124001717-124038994(+)	NM_019917	NP_064301	Q6TAC4
47303989	mouse	10090	Vmn2r120	224916	MGI:3644483			Chr17 29.88 cM	Chr17:57815783-57852314(-)	NM_001385181	NP_001372110
47303990	mouse	10090	Mmut	17850	MGI:97239			Chr17 19.55 cM	Chr17:41245576-41272879(+)	NM_008650,XM_017317291	XP_017172780,NP_032676	P16332
47303990	human	9606	MMUT	4594		HGNC:7526	OMIM:609058	Chr6 p12.3	Chr6:49430360-49463253(-)	NM_000255	NP_000246,XP_005249200,XP_054211495	P22033
47303991	mouse	10090	Ranbp2	19386	MGI:894323			Chr10 29.34 cM	Chr10:58282674-58329977(+)	NM_011240	NP_035370	Q9ERU9
47303991	human	9606	RANBP2	5903		HGNC:9848	OMIM:601181	Chr2 q13	Chr2:108719482-109842301(+)	NM_001415873,NM_006267,NM_001415872,NM_001415871	NP_001402800,NP_001402801,NP_001402802,NP_006258,XP_005264059,XP_005264064,XP_011509877,XP_011509878,XP_011509880,XP_016860113,XP_016860114,XP_047301323,XP_054199233,XP_054199234,XP_054199235,XP_054199236,XP_054199237,XP_054199238,XP_054199239,XP_054199240	P49792
47303991	human	9606	RGPD1	400966		HGNC:32414	OMIM:612704	Chr2 p11.2	Chr2:86913659-87013976(+)	NM_001382344,NM_001024457,NM_001410915	NP_001019628,NP_001369273,NP_001397844,XP_011531147,XP_011531151,XP_011531152,XP_011531153,XP_011531154,XP_054198003,XP_054198004,XP_054198005,XP_054198006,XP_054198007,XP_054198008,XP_054198009	P0DJD0
47303991	human	9606	RGPD2	729857		HGNC:32415	OMIM:612705	Chr2 p11.2	Chr2:87755960-87989818(-)	NM_001393613,NM_001078170	NP_001071638,NP_001380542,XP_016860334,XP_047301690,XP_047301691,XP_047301692,XP_047301693,XP_047301694,XP_054199708,XP_054199709,XP_054199710,XP_054199711,XP_054199712,XP_054199713	P0DJD1
47303991	human	9606	RGPD3	653489		HGNC:32416	OMIM:612706	Chr2 q12.2	Chr2:106391290-106470935(-)	NM_001144013	NP_001137485,XP_016860227,XP_016860228,XP_016860229,XP_047301523,XP_054199463,XP_054199464,XP_054199465,XP_054199466	A6NKT7
47303991	human	9606	RGPD4	285190		HGNC:32417	OMIM:612707	Chr2 q12.3	Chr2:107826892-107892544(+)	NM_182588	NP_872394,XP_011509319,XP_011509320,XP_011509321,XP_011509322,XP_016859387,XP_054197498,XP_054197499,XP_054197500,XP_054197501,XP_054197502,XP_054197503	Q7Z3J3
47303991	human	9606	RGPD5	84220		HGNC:32418	OMIM:612708	Chr2 q13	Chr2:109760618-109857705(+)	NM_005054,NM_032260	NP_005045,NP_115636,XP_006712857,XP_016860570,XP_047301936,XP_054200119,XP_054200120	Q99666
47303991	human	9606	RGPD6	729540		HGNC:32419	OMIM:612709	Chr2 q13	Chr2:110513802-110611056(-)	NM_001386159,NM_001387273,NM_001386163,NM_001384362,NM_001123363,NM_001037866,NM_001386155,NM_001384363,NM_001384364,NM_001386141,NM_001386145	NP_001032955,NP_001116835,NP_001371291,NP_001371292,NP_001371293,NP_001373070,NP_001373074,NP_001373084,NP_001373088,NP_001373092,NP_001374202,XP_011510071,XP_011510072,XP_016860328,XP_016860330,XP_016860332,XP_047301687,XP_047301688,XP_047301689,XP_054199702,XP_054199703,XP_054199704,XP_054199705,XP_054199706,XP_054199707	Q99666
47303991	human	9606	RGPD8	727851		HGNC:9849	OMIM:602752	Chr2 q14.1		NM_001164463	NP_001157935,XP_005263804,XP_011510035,XP_016860314,XP_016860315,XP_024308869,XP_047301632,XP_054199645,XP_054199646,XP_054199647,XP_054199648,XP_054199649,XP_054199650	O14715
47303992	mouse	10090	Nalf2	620592	MGI:3648377			ChrX 43.59 cM	ChrX:98864627-98892396(+)	NM_001081283	NP_001074752	A2BDP1
47303992	human	9606	NALF2	27112		HGNC:30701		ChrX q13.1	ChrX:69504326-69532508(+)	NM_015686	NP_056501,XP_011529210,XP_011529211,XP_054182806,XP_054182807	O75949
47303993	mouse	10090	Polr3gl	69870	MGI:1917120			Chr3 41.93 cM	Chr3:96485188-96501497(-)	NM_001293701,XM_030252811,NM_027241	XP_030108671,NP_081517,NP_001280630	Q8R0C0
47303993	human	9606	POLR3GL	84265		HGNC:28466	OMIM:617457	Chr1 q21.1	Chr1:145964690-145978848(+)	NM_001330685,NM_032305	NP_001317614,NP_115681	Q9BT43
47303994	mouse	10090	Gal	14419	MGI:95637			Chr19 3.16 cM	Chr19:3459915-3464544(-)	NM_001329667,NM_010253	NP_001316596,NP_034383	P47212
47303994	human	9606	GAL	51083		HGNC:4114	OMIM:137035	Chr11 q13.2	Chr11:68683779-68691175(+)	NM_015973	NP_057057	P22466
47303995	mouse	10090	Setd1b	208043	MGI:2652820			Chr5 62.8 cM	Chr5:123280256-123306692(+)	NM_001040398,XM_006530237,XM_006530238	XP_006530301,XP_006530300,NP_001035488	Q8CFT2
47303995	human	9606	SETD1B	23067		HGNC:29187	OMIM:611055	Chr12 q24.31	Chr12:121790155-121832656(+)	NM_001353345,NM_015048	NP_001340274,XP_024304666,XP_047284508,XP_047284509,XP_054227457,XP_054227458	Q9UPS6
47303996	mouse	10090	Tbr1	21375	MGI:107404			Chr2 35.56 cM	Chr2:61633274-61644458(+)	XM_006499098,NM_001418366,NM_001418367,NM_009322	XP_006499161,NP_033348,NP_001405295,NP_001405296	Q64336
47303996	human	9606	TBR1	10716		HGNC:11590	OMIM:604616	Chr2 q24.2	Chr2:161416297-161425870(+)	NM_006593	NP_006584	Q16650
47303997	mouse	10090	Tbx2	21385	MGI:98494			Chr11 51.34 cM	Chr11:85723441-85732774(+)	NM_009324	NP_033350	Q60707
47303997	human	9606	TBX2	6909		HGNC:11597	OMIM:600747	Chr17 q23.2	Chr17:61399843-61409466(+)	NM_005994	NP_005985	Q13207
47303998	mouse	10090	Imp4	27993	MGI:106572			Chr1 13.22 cM	Chr1:34478558-34484828(+)	NM_178601,NM_001420705	NP_001407634,NP_848716	Q8VHZ7
47303998	human	9606	IMP4	92856		HGNC:30856	OMIM:612981	Chr2 q21.1	Chr2:130342877-130347967(+)	NM_001320309,NM_001371728,NM_001371730,NM_001320304,NM_001320305,NM_001320306,NM_001320307,NM_001371726,NM_001320310,NM_001320311,NM_001371725,NM_001371732,NM_001371733,NM_001371734,NM_001371731,NM_033416	NP_001307233,NP_001307234,NP_001307235,NP_001307236,NP_001307238,NP_001307239,NP_001307240,NP_001358654,NP_001358655,NP_001358657,NP_001358659,NP_001358660,NP_001358661,NP_001358662,NP_001358663,NP_219484	Q96G21
47303999	mouse	10090	Mks1	380718	MGI:3584243			Chr11 52.24 cM	Chr11:87744041-87754629(+)	XM_036156818,XM_017314631,NM_001039684	XP_017170120,XP_036012711,NP_001034773	Q5SW45
47303999	human	9606	MKS1	54903		HGNC:7121	OMIM:609883	Chr17 q22	Chr17:58205441-58219605(-)	NM_017777,NM_001165927,NM_001321268,NM_001321269,NM_001330397,NM_001411113	NP_001159399,NP_001308197,NP_001308198,NP_001317326,NP_001398042,NP_060247,XP_005257542,XP_011523259,XP_011523260,XP_011523262,XP_047292289,XP_047292290,XP_047292291,XP_054172555,XP_054172556,XP_054172557,XP_054172558,XP_054172559,XP_054172560,XP_054172561	Q9NXB0
47304000	mouse	10090	Adar	56417	MGI:1889575			Chr3 39.19 cM	Chr3:89622329-89660753(+)	NM_001410664,NM_019655,NM_001410661,NM_001357958,NM_001410662,NM_001410663,NM_001038587,NM_001410660,NM_001146296,XM_006501753,NM_001410658,NM_001410659	XP_006501816,NP_001397589,NP_001397588,NP_001397590,NP_001139768,NP_001397593,NP_001397592,NP_001397591,NP_001344887,NP_001397587,NP_001033676,NP_062629	Q99MU3
47304000	human	9606	ADAR	103		HGNC:225	OMIM:146920	Chr1 q21.3	Chr1:154581695-154628013(-)	NM_015840,NM_001365046,NM_001025107,NM_001111,NM_001193495,NM_001365045,NM_015841,NM_001365048,NM_001365047,NM_001365049	NP_001020278,NP_001102,NP_001180424,NP_001351974,NP_001351975,NP_001351976,NP_001351977,NP_001351978,NP_056655,NP_056656,XP_011507363,XP_011507364,XP_047284296,XP_047284342,XP_047284361,XP_047284397,XP_054189776,XP_054189777,XP_054189778,XP_054189779,XP_054189780,XP_054189781	P55265
47304001	mouse	10090	Prr15l	217138	MGI:2387599			Chr11 60.16 cM	Chr11:96816987-96826474(+)	XM_030245863,NM_146026,XM_030245864,XM_030245865,XM_030245866	XP_030101725,XP_030101726,XP_030101723,XP_030101724,NP_666138	Q8JZM2
47304001	human	9606	PRR15L	79170		HGNC:28149		Chr17 q21.32	Chr17:47951967-47957883(-)	NM_024320	NP_077296,XP_005257720,XP_005257721,XP_005257722,XP_005257723,XP_047292696,XP_054173175,XP_054173176,XP_054173177,XP_054173178,XP_054173179	Q9BU68
47304002	mouse	10090	Atad1	67979	MGI:1915229			Chr19 27.55 cM	Chr19:32649958-32717187(-)	NM_026487,XM_006527313	XP_006527376,NP_080763	Q9D5T0
47304002	human	9606	ATAD1	84896		HGNC:25903	OMIM:614452	Chr10 q23.31	Chr10:87751512-87841361(-)	NM_001321967,NM_001321969,NM_032810,NM_001321968	NP_001308896,NP_001308897,NP_001308898,NP_116199,XP_005270309,XP_011538604,XP_011538605,XP_016872336,XP_016872337,XP_016872340,XP_047281864,XP_047281866,XP_047281867,XP_047281868,XP_047281869,XP_047281870,XP_047281871,XP_054222996,XP_054222997,XP_054222998,XP_054222999,XP_054223000,XP_054223001,XP_054223002,XP_054223003,XP_054223004,XP_054223005,XP_054223006,XP_054223007	Q8NBU5
47304003	mouse	10090	Gsk3b	56637	MGI:1861437			Chr16 26.54 cM	Chr16:37909363-38066446(+)	XM_030249221,NM_001347232,NM_019827	XP_030105081,NP_001334161,NP_062801	Q9WV60
47304003	human	9606	GSK3B	2932		HGNC:4617	OMIM:605004	Chr3 q13.33	Chr3:119821321-120094994(-)	NM_001354596,NM_001146156,NM_002093	NP_001139628,NP_001341525,NP_002084,XP_006713673,XP_054202359	P49841
47304004	mouse	10090	Acd	497652	MGI:87873			Chr8 53.04 cM	Chr8:106424789-106427748(-)	XM_030243661,XM_011248435,NM_001012638,NM_001348349,XM_006531169,XM_006531170,XM_006531174,XM_006531175	XP_006531232,XP_011246737,XP_006531233,XP_030099521,XP_006531238,XP_006531237,NP_001012656,NP_001335278	Q5EE38
47304004	human	9606	ACD	65057		HGNC:25070	OMIM:609377	Chr16 q22.1	Chr16:67657512-67660810(-)	NM_022914,NM_001410884,NM_001082487,NM_001082486	NP_001075955,NP_001397813,NP_075065	Q96AP0
47304005	mouse	10090	Aifm2	71361	MGI:1918611			Chr10 32.27 cM	Chr10:61551042-61575039(+)	XM_006514125,XM_006514127,NM_001039194,NM_001284300,XM_006514122,XM_006514126,XM_006514121,XM_011243572,NM_178058,XM_036156014,XM_011243573,NM_153779,XM_006514124	XP_011241874,XP_036011907,XP_006514187,XP_006514185,XP_006514184,XP_006514189,XP_006514188,XP_006514190,XP_011241875,NP_835159,NP_001034283,NP_001271229,NP_722474	Q8BUE4
47304005	human	9606	AIFM2	84883		HGNC:21411	OMIM:605159	Chr10 q22.1	Chr10:70098223-70132934(-)	NM_001198696,NM_032797	NP_001185625,NP_116186	Q9BRQ8
47304006	mouse	10090	Alg1	208211	MGI:2384774			Chr16 2.51 cM	Chr16:5051485-5062776(+)	XM_011245860,NM_145362,XM_036159846	XP_011244162,XP_036015739,NP_663337	Q921Q3
47304006	human	9606	ALG1	56052		HGNC:18294	OMIM:605907	Chr16 p13.3	Chr16:5033702-5087379(+)	NM_019109,NM_001330504	NP_001317433,NP_061982,XP_016878946,XP_054169468	Q9BT22
47304006	human	9606	ALG1L1P	200810		HGNC:33721		Chr3 q21.2	Chr3:125929272-125990537(-)	NM_001015050,NM_001195223,NM_001385064,NM_001385066,NM_001385067,NM_001385068
47304006	human	9606	ALG1L2	644974		HGNC:37258		Chr3 q22.1	Chr3:130081831-130113227(+)	NM_001136152	NP_001129624	C9J202
47304007	mouse	10090	Nus1	52014	MGI:1196365			Chr10 26.64 cM	Chr10:52293643-52316279(+)	NM_030250	NP_084526	Q99LJ8
47304007	human	9606	NUS1	116150		HGNC:21042	OMIM:610463	Chr6 q22.1	Chr6:117675469-117710727(+)	NM_138459	NP_612468	Q96E22
47304008	mouse	10090	Rpe65	19892	MGI:98001			Chr3 82.52 cM	Chr3:159304812-159330958(+)	NM_029987,XM_006501165	XP_006501228,NP_084263	Q91ZQ5
47304008	human	9606	RPE65	6121		HGNC:10294	OMIM:180069	Chr1 p31.3	Chr1:68428822-68449954(-)	NM_000329,NM_001406859,NM_001406856,NM_001406853,NM_001406860,NM_001406857	NP_000320,NP_001393782,NP_001393785,NP_001393786,NP_001393788,NP_001393789	Q16518
47304009	mouse	10090	Cldn4	12740	MGI:1313314			Chr5 74.9 cM	Chr5:134973977-134975788(-)	NM_009903	NP_034033	O35054
47304009	human	9606	CLDN4	1364		HGNC:2046	OMIM:602909	Chr7 q11.23	Chr7:73799542-73832690(+)	NM_001305,NM_001305	NP_001296,NP_001296	O14493,O14493
47304010	mouse	10090	Cldn3	12739	MGI:1329044			Chr5 74.93 cM	Chr5:135015068-135016326(+)	NM_009902	NP_034032	Q9Z0G9
47304010	human	9606	CLDN3	1365		HGNC:2045	OMIM:602910	Chr7 q11.23	Chr7:73768997-73770270(-)	NM_001306	NP_001297	O15551
47304011	mouse	10090	Cldn6	54419	MGI:1859284			Chr17 11.99 cM	Chr17:23898345-23901417(+)	NM_001414014,NM_018777	NP_001400943,NP_061247	Q9Z262
47304011	human	9606	CLDN6	9074		HGNC:2048	OMIM:615798	Chr16 p13.3	Chr16:3014712-3020071(-)	NM_021195	NP_067018	P56747
47304012	mouse	10090	Cldn9	56863	MGI:1913100			Chr17 11.99 cM	Chr17:23901558-23903000(-)	NM_020293	NP_064689	Q9Z0S7
47304012	human	9606	CLDN9	9080		HGNC:2051	OMIM:615799	Chr16 p13.3	Chr16:3012923-3014505(+)	NM_020982	NP_066192	O95484
47304013	mouse	10090	Stx1b	56216	MGI:1930705			Chr7 69.75 cM	Chr7:127403072-127423703(-)	NM_024414,XM_011241866,XM_006508044,XM_036153269	XP_011240168,XP_036009162,XP_006508107,NP_077725	P61264
47304013	human	9606	STX1B	112755		HGNC:18539	OMIM:601485	Chr16 p11.2	Chr16:30989256-31010638(-)	NM_052874	NP_443106,XP_016878382,XP_054235451	P61266
47304014	mouse	10090	Ppard	19015	MGI:101884			Chr17 14.64 cM	Chr17:28451715-28520446(+)	NM_001411521,XM_036160409,NM_001411509,NM_011145,NM_001411526,NM_001411522,NM_001411510,NM_001411520	XP_036016302,NP_001398439,NP_001398438,NP_001398449,NP_001398455,NP_035275,NP_001398450,NP_001398451	P35396
47304014	human	9606	PPARD	5467		HGNC:9235	OMIM:600409	Chr6 p21.31	Chr6:35342558-35428191(+)	NM_177435,NM_001171820,NM_001171818,NM_001171819,NM_006238	NP_001165289,NP_001165290,NP_001165291,NP_006229,NP_803184,XP_005249250,XP_006715186,XP_011513009,XP_011513012,XP_016866462,XP_016866463,XP_024302242,XP_047274871,XP_047274872,XP_047274873,XP_047274874,XP_047274875,XP_047274876,XP_047274877,XP_047274878,XP_047274879,XP_047274880,XP_047274881,XP_047274882,XP_047274883,XP_047274884,XP_047274885,XP_047274886,XP_047274887,XP_047274888,XP_047274889,XP_047274890,XP_047274891,XP_047274892,XP_047274893,XP_054211676,XP_054211677,XP_054211678,XP_054211679,XP_054211680,XP_054211681,XP_054211682,XP_054211683,XP_054211684,XP_054211685,XP_054211686,XP_054211687,XP_054211688,XP_054211689,XP_054211690,XP_054211691,XP_054211692,XP_054211693,XP_054211694,XP_054211695,XP_054211696,XP_054211697,XP_054211698,XP_054211699,XP_054211700,XP_054211701,XP_054211702,XP_054211703	Q03181
47304015	mouse	10090	Igfbp2	16008	MGI:96437			Chr1 36.94 cM	Chr1:72863662-72891633(+)	XM_030250357,NM_001310659,NM_008342,NM_001420245	XP_030106217,NP_032368,NP_001407174,NP_001297588	P47877
47304015	human	9606	IGFBP2	3485		HGNC:5471	OMIM:146731	Chr2 q35	Chr2:216632828-216664436(+)	NM_001313990,NM_000597,NM_001313993,NM_001313992	NP_000588,NP_001300919,NP_001300921,NP_001300922	P18065
47304016	mouse	10090	Dll3	13389	MGI:1096877			Chr7 16.67 cM	Chr7:27992980-28001210(-)	NM_007866	NP_031892	O88516
47304016	human	9606	DLL3	10683		HGNC:2909	OMIM:602768	Chr19 q13.2	Chr19:39498895-39508481(+)	NM_203486,NM_016941	NP_058637,NP_982353	Q9NYJ7
47304017	mouse	10090	Dbx1	13172	MGI:94867			Chr7 31.44 cM	Chr7:49281247-49286583(-)	XM_145620	NP_001005232	P52950
47304017	human	9606	DBX1	120237		HGNC:33185	OMIM:619830	Chr11 p15.1	Chr11:20156155-20160475(-)	NM_001029865	NP_001025036	A6NMT0
47304018	mouse	10090	Dbx2	223843	MGI:107445			Chr15 50.47 cM	Chr15:95521444-95552838(-)	XM_356793,XM_036159373	XP_036015266,NP_997416
47304018	human	9606	DBX2	440097		HGNC:33186	OMIM:620706	Chr12 q12	Chr12:45014672-45051099(-)	NM_001004329	NP_001004329	Q6ZNG2
47304019	mouse	10090	Pbx4	80720	MGI:1931321			Chr8 33.92 cM	Chr8:70285141-70324942(+)	NM_001357308,NM_001024954,XM_030243861,XM_006509800,XM_030243862,XM_030243864	XP_030099721,XP_006509863,XP_030099722,XP_030099724,NP_001344237,NP_001020125	Q99NE9
47304019	human	9606	PBX4	80714		HGNC:13403	OMIM:608127	Chr19 p13.11	Chr19:19561707-19618693(-)	NM_025245	NP_079521,XP_006722974,XP_011526622,XP_011526624,XP_016882818,XP_047295427,XP_047295428,XP_054178209,XP_054178210,XP_054178211,XP_054178212,XP_054178213,XP_054178214	Q9BYU1
47304020	mouse	10090	Calr3	73316	MGI:1920566			Chr8 35.08 cM	Chr8:73178020-73197638(-)	NM_029782,XM_030243800,NM_028500,XM_006509761	XP_030099660,XP_006509824,NP_082776,NP_084058	Q9D9Q6
47304020	human	9606	CALR3	125972		HGNC:20407	OMIM:611414	Chr19 p13.11	Chr19:16479061-16496167(-)	NM_145046	NP_659483	Q96L12
47304021	mouse	10090	Urod	22275	MGI:98916			Chr4 53.41 cM	Chr4:116847162-116851610(-)	NM_001425873,NM_001425866,NM_001425865,NM_009478,NM_001425864,NM_001425868,NM_001425869,NM_001425870,NM_001425871,NM_001425872,NM_001425867	NP_033504,NP_001412802,NP_001412801,NP_001412798,NP_001412797,NP_001412800,NP_001412799,NP_001412794,NP_001412793,NP_001412796,NP_001412795	P70697
47304021	human	9606	UROD	7389		HGNC:12591	OMIM:613521	Chr1 p34.1	Chr1:45010950-45015575(+)	NM_000374	NP_000365,XP_047285914,XP_054194585,XP_054194586	P06132
47304022	mouse	10090	Mixl1	27217	MGI:1351322			Chr1 84.46 cM	Chr1:180520608-180524599(-)	NM_013729	NP_038757	Q9WUI0
47304022	human	9606	MIXL1	83881		HGNC:13363	OMIM:609852	Chr1 q42.12	Chr1:226223618-226227060(+)	NM_031944,NM_001282402	NP_001269331,NP_114150	Q9H2W2
47304023	mouse	10090	Kifc1	100502766	MGI:109596			Chr17 17.98 cM	Chr17:34094640-34109607(-)	NM_001410585,NM_001410586,NM_001410587,NM_001195298,NM_001410588	NP_001397514,NP_001182227,NP_001397517,NP_001397516,NP_001397515	Q9QWT9
47304023	human	9606	KIFC1	3833		HGNC:6389	OMIM:603763	Chr6 p21.32	Chr6:33391461-33409896(+)	NM_002263,NM_002263	NP_002254,XP_011512887,XP_011512889,XP_016866326,XP_054187052,XP_054187053,XP_054187054,XP_054187055,XP_054187056,XP_054187317,XP_054187318,XP_054187319,XP_054211349,XP_054211350,XP_054211351,XP_054211352,XP_054211353,NP_002254,XP_011512887,XP_011512889,XP_016866326,XP_054187052,XP_054187053,XP_054187054,XP_054187055,XP_054187056,XP_054187317,XP_054187318,XP_054187319,XP_054211349,XP_054211350,XP_054211351,XP_054211352,XP_054211353	Q9BW19,Q9BW19
47304024	mouse	10090	Kifc5b	16580	MGI:2137414			Chr17 13.6 cM	Chr17:27136065-27151553(+)	NM_053173	NP_444403
47304024	human	9606	KIFC1	3833		HGNC:6389	OMIM:603763	Chr6 p21.32	Chr6:33391461-33409896(+)	NM_002263,NM_002263	NP_002254,XP_011512887,XP_011512889,XP_016866326,XP_054187052,XP_054187053,XP_054187054,XP_054187055,XP_054187056,XP_054187317,XP_054187318,XP_054187319,XP_054211349,XP_054211350,XP_054211351,XP_054211352,XP_054211353,NP_002254,XP_011512887,XP_011512889,XP_016866326,XP_054187052,XP_054187053,XP_054187054,XP_054187055,XP_054187056,XP_054187317,XP_054187318,XP_054187319,XP_054211349,XP_054211350,XP_054211351,XP_054211352,XP_054211353	Q9BW19,Q9BW19
47304025	mouse	10090	Col11a2	12815	MGI:88447			Chr17 17.98 cM	Chr17:34258411-34285659(+)	XM_006523571,XM_006523568,NM_001401301,NM_001317722,NM_009926,XM_006523562,XM_006523570,XM_006523561,XM_006523560,XM_006523563,XM_006523569,XM_006523559,XM_006523567	XP_006523623,XP_006523634,XP_006523624,XP_006523625,XP_006523626,XP_006523630,XP_006523631,XP_006523632,XP_006523622,XP_006523633,NP_001304651,NP_034056,NP_001388230	Q64739
47304025	human	9606	COL11A2	1302		HGNC:2187	OMIM:120290	Chr6 p21.32	Chr6:33162681-33193519(-)	NM_001424111,NM_001424112,NM_080679,NM_001424108,NM_080680,NM_080681,NM_001424109,NM_001424110,NM_001163771	NP_001157243,NP_001411037,NP_001411038,NP_001411039,NP_001411040,NP_001411041,NP_542410,NP_542411,NP_542412,XP_011512601,XP_011512602,XP_011512604,XP_016865739,XP_016865740,XP_047274139,XP_054185711,XP_054186204,XP_054186206,XP_054186207,XP_054186208,XP_054186209,XP_054186492,XP_054186493,XP_054186494,XP_054186495,XP_054186496,XP_054186497,XP_054186498,XP_054186499,XP_054186739,XP_054186740,XP_054186741,XP_054186743,XP_054186744,XP_054186745,XP_054186746,XP_054186747,XP_054186976,XP_054186977,XP_054186978,XP_054186979,XP_054186980,XP_054186981,XP_054186982,XP_054186983,XP_054210197,XP_054210198,XP_054210199,XP_054210201,XP_054210202,XP_054210203,XP_054210204,XP_054210205	P13942
47304026	mouse	10090	Bmp7	12162	MGI:103302			Chr2 95.54 cM	Chr2:172709805-172782114(-)	NM_007557	NP_031583	P23359
47304026	human	9606	BMP7	655		HGNC:1074	OMIM:112267	Chr20 q13.31	Chr20:57168753-57266641(-)	NM_001719	NP_001710	P18075
47304027	mouse	10090	Ccl27a	20301	MGI:1343459			Chr4 22.08 cM	Chr4:41769467-41774247(-)	NM_001361246,XM_006537706,XM_030253370,XM_036163926,XM_030253369,XM_006537704,XM_011249967,XM_006537705,NM_011336,NM_001048179,NM_001164044,NM_001164045,NM_001347065	XP_006537769,XP_036019819,XP_030109229,XP_030109230,XP_011248269,XP_006537767,XP_006537768,NP_001333994,NP_001157516,NP_001157517,NP_035466,NP_001041644,NP_001348175	Q9Z1X0
47304027	human	9606	CCL27	10850		HGNC:10626	OMIM:604833	Chr9 p13.3	Chr9:34661880-34664048(-)	NM_006664,NM_006664,NM_006664	NP_006655,NP_006655,NP_006655	Q9Y4X3,Q9Y4X3,Q9Y4X3
47304028	mouse	10090	Ccl27b	100040048	MGI:1891389			Chr4 22.73 cM	Chr4:42655251-42655998(+)	XM_006537503,XM_036163525,XM_036163524,XM_036163523,XM_036163522,NM_001384260,NM_001199961,XM_036163520,XM_036163521,NM_001199960,NM_001384259,NM_001199959	XP_036019413,XP_006537566,XP_036019414,XP_036019415,XP_036019416,XP_036019417,XP_036019418,NP_001371189,NP_001371188,NP_001186890,NP_001186889,NP_001186888
47304028	human	9606	CCL27	10850		HGNC:10626	OMIM:604833	Chr9 p13.3	Chr9:34661880-34664048(-)	NM_006664,NM_006664,NM_006664	NP_006655,NP_006655,NP_006655	Q9Y4X3,Q9Y4X3,Q9Y4X3
47304029	mouse	10090	Ccl27al	100039863	MGI:3713752			Chr4 22.29 cM	Chr4:42153436-42158839(+)	NM_001199962,XM_017319875,XM_036163519,XM_006537497,NM_001199963,NM_001164046,NM_001384256,XM_036163518,NM_001384258,NM_001384257,XM_036163517,XM_036163516	XP_036019409,XP_006537560,XP_036019410,XP_036019411,XP_036019412,XP_017175364,NP_001157518,NP_001186892,NP_001186891,NP_001371185,NP_001371187,NP_001371186
47304029	human	9606	CCL27	10850		HGNC:10626	OMIM:604833	Chr9 p13.3	Chr9:34661880-34664048(-)	NM_006664,NM_006664,NM_006664	NP_006655,NP_006655,NP_006655	Q9Y4X3,Q9Y4X3,Q9Y4X3
47304030	mouse	10090	Zic1	22771	MGI:106683			Chr9 48.26 cM	Chr9:91240111-91247863(-)	NM_001376941,NM_009573,XM_036154847	XP_036010740,NP_033599,NP_001363870	P46684
47304030	human	9606	ZIC1	7545		HGNC:12872	OMIM:600470	Chr3 q24	Chr3:147393422-147510293(+)	NM_003412	NP_003403	Q15915
47304031	mouse	10090	Robo1	19876	MGI:1274781			Chr16 41.08 cM	Chr16:72105194-72842983(+)	NM_019413,XM_006522963,XM_006522964,XM_030249003,XM_006522965,XM_036159820,XM_017316893,XM_017316894,XM_036159819,XM_006522961,XM_006522960,XM_006522957,XM_006522962,XM_006522958,XM_030249005,NM_001415010	XP_036015712,XP_036015713,XP_006523020,XP_030104865,XP_006523021,XP_030104863,XP_006523023,XP_017172382,XP_006523024,XP_017172383,XP_006523025,XP_006523026,XP_006523027,XP_006523028,NP_001401939,NP_062286	O89026
47304031	human	9606	ROBO1	6091		HGNC:10249	OMIM:602430	Chr3 p12.3	Chr3:78597239-79767998(-)	NM_133631,NM_002941,NM_001145845	NP_001139317,NP_002932,NP_598334,XP_006713340,XP_011532278,XP_011532279,XP_011532280,XP_011532281,XP_011532282,XP_016862471,XP_016862472,XP_016862473,XP_016862474,XP_047304617,XP_047304618,XP_047304619,XP_047304620,XP_047304621,XP_054203418,XP_054203419,XP_054203420,XP_054203421,XP_054203422,XP_054203423,XP_054203424,XP_054203425,XP_054203426,XP_054203427,XP_054203428,XP_054203429,XP_054203430,XP_054203431	Q9Y6N7
47304032	mouse	10090	Robo3	19649	MGI:1343102			Chr9 20.76 cM	Chr9:37327341-37344730(-)	XM_036154724,XM_011242426,NM_001164767,XM_011242427,XM_011242424,XM_011242425,XM_006510107	XP_006510170,XP_036010617,XP_011240729,XP_011240728,XP_011240727,XP_011240726,NP_001158239	Q9Z2I4
47304032	human	9606	ROBO3	64221		HGNC:13433	OMIM:608630	Chr11 q24.2	Chr11:124865432-124881471(+)	NM_022370,NM_001370356,NM_001370357,NM_001370358,NM_001370359,NM_001370361,NM_001370364,NM_001370366	NP_001357285,NP_001357286,NP_001357287,NP_001357288,NP_001357290,NP_001357293,NP_001357295,NP_071765	Q96MS0
47304033	mouse	10090	Tpst1	22021	MGI:1298231			Chr5 68.53 cM	Chr5:130102167-130164570(+)	XM_036164997,XM_036164996,NM_001130476,NM_013837,XM_006504418	XP_006504481,XP_036020890,XP_036020889,NP_001123948,NP_038865	O70281
47304033	human	9606	TPST1	8460		HGNC:12020	OMIM:603125	Chr7 q11.21	Chr7:66198790-66420543(+)	NM_003596	NP_003587,XP_005250699,XP_011514936,XP_011514937,XP_016868215,XP_016868216,XP_047276912,XP_047276913,XP_047276914,XP_047276915,XP_047276916,XP_047276918,XP_047276919,XP_054215199,XP_054215200,XP_054215201,XP_054215202,XP_054215203,XP_054215204,XP_054215205,XP_054215206,XP_054215207,XP_054215208,XP_054215209,XP_054215210	O60507
47304034	mouse	10090	Btg2	12227	MGI:108384			Chr1 58.1 cM	Chr1:134002908-134006858(-)	NM_007570	NP_031596	Q04211
47304034	human	9606	BTG2	7832		HGNC:1131	OMIM:601597	Chr1 q32.1	Chr1:203305491-203309602(+)	NM_006763	NP_006754	P78543
47304035	mouse	10090	Elavl1	15568	MGI:1100851			Chr8 2 cM	Chr8:4335382-4375413(-)	XM_030243302,XM_030243301,XM_006508698,NM_010485	XP_006508761,XP_030099161,XP_030099162,NP_034615	P70372
47304035	human	9606	ELAVL1	1994		HGNC:3312	OMIM:603466	Chr19 p13.2	Chr19:7958573-8005659(-)	NM_001419	NP_001410,XP_047294339,XP_047294340,XP_054176123,XP_054176124	Q15717
47304036	mouse	10090	Rbp4	19662	MGI:97879			Chr19 32.75 cM	Chr19:38105077-38113729(-)	NM_001159487,NM_011255	NP_001152959,NP_035385	Q00724
47304036	human	9606	RBP4	5950		HGNC:9922	OMIM:180250	Chr10 q23.33	Chr10:93591687-93601744(-)	NM_001323518,NM_001323517,NM_006744	NP_001310446,NP_001310447,NP_006735	P02753
47304037	mouse	10090	Cat	12359	MGI:88271			Chr2 54.43 cM	Chr2:103284249-103315498(-)	NM_009804	NP_033934	P24270
47304037	human	9606	CAT	847		HGNC:1516	OMIM:115500	Chr11 p13	Chr11:34438934-34472060(+)	NM_001752	NP_001743	P04040
47304038	mouse	10090	Inhba	16323	MGI:96570			Chr13 5.85 cM	Chr13:16186436-16206206(+)	XM_006516559,NM_008380,XM_011244285	XP_011242587,XP_006516622,NP_032406	Q04998
47304038	human	9606	INHBA	3624		HGNC:6066	OMIM:147290	Chr7 p14.1	Chr7:41667168-41705834(-)	NM_002192	NP_002183,XP_016867663,XP_047276291,XP_054214132,XP_054214133,XP_054214134	P08476
47304039	mouse	10090	Meis2	17536	MGI:108564			Chr2 58.28 cM	Chr2:115693545-115896320(-)	NM_001159567,XM_030248224,XM_036159061,NM_001346055,XM_036159067,XM_030248227,XM_030248226,XM_030248225,XM_006498871,XM_036159069,NM_001346047,NM_001346036,XM_036159065,NM_001346044,XM_036159058,NM_001346053,NM_001159569,NM_001346056,NM_010825,NM_001346045,XM_011239337,NM_001159568,XM_030248221,NM_001136072,NM_001159570,XM_036159066,NM_001346038,XM_006498864,NM_001346041,XM_036159064,XM_036159055	XP_030104086,XP_030104085,XP_030104084,XP_030104081,XP_036014948,XP_036014959,XP_036014957,XP_011237639,XP_036014958,XP_036014954,XP_036014951,XP_036014962,XP_036014960,XP_006498934,XP_006498927,XP_030104087,NP_001129544,NP_001153039,NP_001153040,NP_001153041,NP_001153042,NP_001332982,NP_001332970,NP_001332973,NP_001332984,NP_034955,NP_001332967,NP_001332974,NP_001332985,NP_001332965,NP_001332976	P97367
47304039	human	9606	MEIS2	4212		HGNC:7001	OMIM:601740	Chr15 q14	Chr15:36889204-37101311(-)	NM_002399,NM_170675,NM_170674,NM_170676,NM_170677,NM_020149,NM_172316,NM_172315,NM_001220482	NP_001207411,NP_002390,NP_733774,NP_733775,NP_733776,NP_733777,NP_758526,NP_758527	O14770
47304040	mouse	10090	Khdrbs1	20218	MGI:893579			Chr4 63.34 cM	Chr4:129596957-129636096(-)	NM_011317	NP_035447	Q60749
47304040	human	9606	KHDRBS1	10657		HGNC:18116	OMIM:602489	Chr1 p35.2	Chr1:32013868-32060850(+)	NM_006559,NM_001271878	NP_001258807,NP_006550	Q07666
47304041	mouse	10090	Tle5	14797	MGI:95806			Chr10 39.72 cM	Chr10:81395322-81402196(+)	NM_010347,NM_001276288	NP_001263217,NP_034477	P63002
47304041	human	9606	TLE5	166		HGNC:307	OMIM:600188	Chr19 p13.3	Chr19:3052910-3063107(-)	NM_198969,NM_001130,NM_198970	NP_001121,NP_945320,NP_945321,XP_006722727,XP_054176083	Q08117
47304042	mouse	10090	Vdr	22337	MGI:103076			Chr15 53.85 cM	Chr15:97752308-97806177(-)	NM_009504	NP_033530	P48281
47304042	human	9606	VDR	7421		HGNC:12679	OMIM:601769	Chr12 q13.11	Chr12:47841537-47943048(-)	NM_001017535,NM_001364085,NM_001374661,NM_001374662,NM_001017536,NM_000376	NP_000367,NP_001017535,NP_001017536,NP_001351014,NP_001361590,NP_001361591,XP_024304946,XP_047285456,XP_054229106,XP_054229107	P11473
47304043	mouse	10090	Nme2	18103	MGI:97356			Chr11 58.88 cM	Chr11:93840640-93847082(-)	NM_008705,NM_001077529	NP_032731,NP_001070997	Q01768
47304043	human	9606	NME1-NME2	654364		HGNC:33531		Chr17 q21.33	Chr17:51153559-51171744(+)	NM_001018136,NM_001018136	NP_001018146,NP_001018146
47304043	human	9606	NME2	4831		HGNC:7850	OMIM:156491	Chr17 q21.33	Chr17:51165435-51171744(+)	NM_002512,NM_001018137,NM_001018139,NM_001198682,NM_001018138	NP_001018147,NP_001018148,NP_001018149,NP_001185611,NP_002503	P22392
47304043	human	9606	NME2P1	283458		HGNC:31358		Chr12 q24.23	Chr12:120282218-120282856(+)	NM_176827		O60361
47304044	mouse	10090	Nme1	18102	MGI:97355			Chr11 58.89 cM	Chr11:93849751-93859341(-)	NM_001378854,XM_036156411,XM_036156410,NM_008704	XP_036012303,XP_036012304,NP_001365783,NP_032730	P15532
47304044	human	9606	NME1	4830		HGNC:7849	OMIM:156490	Chr17 q21.33	Chr17:51153559-51162428(+)	NM_198175,NM_000269	NP_000260,NP_937818	P15531
47304045	mouse	10090	Nme3	79059	MGI:1930182			Chr17 12.53 cM	Chr17:25115474-25116496(+)	NM_019730	NP_062704	Q9WV85
47304045	human	9606	NME3	4832		HGNC:7851	OMIM:601817	Chr16 p13.3	Chr16:1770320-1771561(-)	NM_002513	NP_002504,XP_005255389,XP_011520805,XP_011520806,XP_054236378,XP_054236379,XP_054236380	Q13232
47304046	mouse	10090	Nme7	171567	MGI:2449121			Chr1 71.63 cM	Chr1:164135091-164264870(+)	XM_036162510,XM_036162511,XM_030251918,NM_138314,NM_178071,XM_030251921,NM_001293313,XM_006496692,XM_006496693	XP_006496755,XP_006496756,XP_030107778,XP_036018403,XP_036018404,XP_030107781,NP_612187,NP_835172,NP_001280242	Q9QXL8
47304046	human	9606	NME7	29922		HGNC:20461	OMIM:613465	Chr1 q24.2	Chr1:169132531-169367948(-)	NM_013330,NM_197972	NP_037462,NP_932076	Q9Y5B8
47304047	mouse	10090	Twist1	22160	MGI:98872			Chr12 14.81 cM	Chr12:34007670-34009828(+)	NM_011658	NP_035788	P26687
47304047	human	9606	TWIST1	7291		HGNC:12428	OMIM:601622	Chr7 p21.1	Chr7:19020991-19117636(-)	NM_000474	NP_000465	Q15672
47304048	mouse	10090	Pcna	18538	MGI:97503			Chr2 64.15 cM	Chr2:132091206-132095100(-)	NM_011045	NP_035175	P17918
47304048	human	9606	PCNA	5111		HGNC:8729	OMIM:176740	Chr20 p12.3	Chr20:5114953-5126626(-)	NM_002592,NM_182649	NP_002583,NP_872590	P12004
47304049	mouse	10090	Igf2bp3	140488	MGI:1890359			Chr6 23.82 cM	Chr6:49062157-49191891(-)	XM_006505519,XM_006505517,NM_023670,XM_030255148	XP_006505582,XP_030111008,XP_006505580,NP_076159	Q9CPN8
47304049	human	9606	IGF2BP3	10643		HGNC:28868	OMIM:608259	Chr7 p15.3	Chr7:23310209-23470491(-)	NM_006547	NP_006538,XP_011513391,XP_011513392,XP_011513394,XP_011513395,XP_047275738,XP_047275740,XP_054213071,XP_054213072,XP_054213073,XP_054213074,XP_054213075,XP_054213076,XP_054213077	O00425
47304050	mouse	10090	Tnnt3	21957	MGI:109550			Chr7 87.94 cM	Chr7:142052573-142069746(+)	NM_001163667,NM_001163668,NM_001163669,NM_001360157,NM_001347546,NM_001347547,NM_001347548,NM_011620,NM_001347549,NM_001360158,XM_006508591,NM_001163666,NM_001163665,NM_001163664,NM_001347550,NM_001347551,NM_001347552,NM_001163670,XM_036152908,XM_036152909,XM_036152904,XM_036152905,XM_036152906,XM_036152907,XM_006508584,XM_036152900,XM_036152911,XM_036152901,XM_036152902,XM_036152903,XM_006508588,XM_036152896,XM_036152897,XM_036152898,XM_036152899,XM_036152910,XM_006508590	XP_036008804,XP_006508653,XP_036008790,XP_006508654,XP_036008791,XP_006508651,XP_036008794,XP_036008795,XP_036008792,XP_036008793,XP_036008798,XP_036008799,XP_036008796,XP_036008797,XP_036008802,XP_006508647,XP_036008803,XP_036008789,XP_036008800,XP_036008801,NP_001157139,NP_035750,NP_001157142,NP_001334480,NP_001334481,NP_001157136,NP_001157138,NP_001157137,NP_001334479,NP_001334477,NP_001334478,NP_001334475,NP_001334476,NP_001157141,NP_001157140,NP_001347087,NP_001347086	Q9QZ47
47304050	human	9606	TNNT3	7140		HGNC:11950	OMIM:600692	Chr11 p15.5	Chr11:1919552-1938706(+)	NM_001367844,NM_001367847,NM_001363561,NM_001367846,NM_001367842,NM_001367849,NM_001367850,NM_001042780,NM_001367851,NM_001367843,NM_006757,NM_001367852,NM_001042782,NM_001297646,NM_001367845,NM_001042781,NM_001367848	NP_001036245,NP_001036246,NP_001036247,NP_001284575,NP_001350490,NP_001354771,NP_001354772,NP_001354773,NP_001354774,NP_001354775,NP_001354776,NP_001354777,NP_001354778,NP_001354779,NP_001354780,NP_001354781,NP_006748,XP_006718357,XP_006718362,XP_006718363,XP_011518645,XP_016873694,XP_016873695,XP_016873696,XP_016873697,XP_016873698,XP_016873699,XP_016873700,XP_016873701,XP_016873702,XP_016873703,XP_016873704,XP_016873705,XP_016873706,XP_016873707,XP_016873708,XP_024304437,XP_024304438,XP_024304439,XP_024304440,XP_054188422,XP_054188423,XP_054188424,XP_054188425,XP_054188426,XP_054188427,XP_054188428,XP_054188429,XP_054188430,XP_054188431,XP_054188432,XP_054188433,XP_054188434,XP_054188435,XP_054188436,XP_054188437,XP_054188438,XP_054188439,XP_054188440,XP_054188441,XP_054188442,XP_054188443,XP_054188444,XP_054225753,XP_054225754,XP_054225755,XP_054225756,XP_054225757,XP_054225758,XP_054225759,XP_054225760,XP_054225761,XP_054225762,XP_054225763,XP_054225764,XP_054225765,XP_054225766,XP_054225767,XP_054225768,XP_054225769,XP_054225770,XP_054225771,XP_054225772,XP_054225773,XP_054225774,XP_054225775	P45378
47304051	mouse	10090	Myh13	544791	MGI:1339967			Chr11 40.85 cM	Chr11:67217929-67262413(+)	NM_001081250	NP_001074719
47304051	human	9606	MYH13	8735		HGNC:7571	OMIM:603487	Chr17 p13.1	Chr17:10300865-10373130(-)	NM_003802	NP_003793	Q9UKX3
47304052	mouse	10090	Myh4	17884	MGI:1339713			Chr11 40.59 cM	Chr11:67128855-67151272(+)	NM_010855	NP_034985	Q5SX39
47304052	human	9606	MYH4	4622		HGNC:7574	OMIM:160742	Chr17 p13.1	Chr17:10443263-10469559(-)	NM_017533	NP_060003,XP_016880165,XP_054172211	Q9Y623
47304053	mouse	10090	Myh3	17883	MGI:1339709			Chr11 40.59 cM	Chr11:66969126-66993112(+)	XM_006532412,NM_001099635	XP_006532475,NP_001093105	P13541
47304053	human	9606	MYH3	4621		HGNC:7573	OMIM:160720	Chr17 p13.1	Chr17:10628526-10678417(-)	NM_002470	NP_002461,XP_011522172,XP_011522173,XP_047292083,XP_054172209,XP_054172210	P11055
47304054	mouse	10090	Myh8	17885	MGI:1339712			Chr11 40.59 cM	Chr11:67167950-67199460(+)	XM_036156398,NM_177369	XP_036012291,NP_796343	P13542
47304054	human	9606	MYH8	4626		HGNC:7578	OMIM:160741	Chr17 p13.1	Chr17:10390322-10421950(-)	NM_002472	NP_002463,XP_054172212	P13535
47304055	mouse	10090	Myh2	17882	MGI:1339710			Chr11 40.59 cM	Chr11:67061853-67088343(+)	NM_001039545	NP_001034634
47304055	human	9606	MYH2	4620		HGNC:7572	OMIM:160740	Chr17 p13.1	Chr17:10521148-10549700(-)	NM_017534,NM_001100112	NP_001093582,NP_060004	Q9UKX2
47304056	mouse	10090	Myh1	17879	MGI:1339711			Chr11 40.59 cM	Chr11:67090922-67115401(+)	NM_030679,XM_017314318	XP_017169807,NP_109604	Q5SX40
47304056	human	9606	MYH1	4619		HGNC:7567	OMIM:160730	Chr17 p13.1	Chr17:10492307-10518542(-)	NM_005963	NP_005954,XP_016880164,XP_054172208	P12882
47304057	mouse	10090	Myl1	17901	MGI:97269			Chr1 33.71 cM	Chr1:66963454-66984563(-)	XM_036162616,NM_021285,NM_001420333,NM_001420334,XM_036162618,XM_011238451,NM_001113387	XP_036018509,XP_011236753,XP_036018511,NP_001407262,NP_001407263,NP_001106858,NP_067260	P05977
47304057	human	9606	MYL1	4632		HGNC:7582	OMIM:160780	Chr2 q34	Chr2:210290150-210315174(-)	NM_079422,NM_079420	NP_524144,NP_524146	P05976
47304058	mouse	10090	Fzd8	14370	MGI:108460			Chr18 4.91 cM	Chr18:9212856-9216201(+)	NM_008058	NP_032084	Q61091
47304058	human	9606	FZD8	8325		HGNC:4046	OMIM:606146	Chr10 p11.21	Chr10:35638247-35642296(-)	NM_031866	NP_114072	Q9H461
47304059	mouse	10090	Hoxc9	15427	MGI:96199			Chr15 58.04 cM	Chr15:102885467-102893324(+)	NM_008272,XM_036159164	XP_036015057,NP_032298	P09633
47304059	human	9606	HOXC9	3225		HGNC:5130	OMIM:142971	Chr12 q13.13	Chr12:53994895-54003337(+)	NM_006897	NP_008828	P31274
47304060	mouse	10090	Actg1	11465	MGI:87906			Chr11 84.07 cM	Chr11:120236513-120239321(-)	NM_009609,NM_001313923	NP_001300852,NP_033739	P63260
47304060	human	9606	ACTG1	71		HGNC:144	OMIM:102560	Chr17 q25.3	Chr17:81509413-81523847(-)	NM_001199954,NM_001614	NP_001186883,NP_001605	P63261
47304061	mouse	10090	Actb	11461	MGI:87904			Chr5 81.8 cM	Chr5:142888870-142892509(-)	NM_007393	NP_031419	P60710
47304061	human	9606	ACTB	60		HGNC:132	OMIM:102630	Chr7 p22.1	Chr7:5526409-5563902(-)	NM_001101	NP_001092	P60709
47304062	mouse	10090	Hacd4	66775	MGI:1914025			Chr4 41.73 cM	Chr4:88325924-88357175(-)	NM_001377100,NM_025760,XM_006538192,XM_006538193,XM_006538190,NM_001377099,NM_001377098	XP_006538253,XP_006538255,XP_006538256,NP_080036,NP_001364027,NP_001364028,NP_001364029	A2AKM2
47304062	human	9606	HACD4	401494		HGNC:20920	OMIM:615941	Chr9 p21.3	Chr9:20999509-21031640(-)	NM_001321883,NM_001010915,NM_001321903	NP_001010915,NP_001308812,NP_001308832,XP_016870202,XP_047279346,XP_054218939,XP_054218940	Q5VWC8
47304063	mouse	10090	Hoxc12	15421	MGI:96194			Chr15 58.01 cM	Chr15:102845261-102847044(+)	NM_010463	NP_034593	Q8K5B8
47304063	human	9606	HOXC12	3228		HGNC:5124	OMIM:142975	Chr12 q13.13	Chr12:53954903-53958956(+)	NM_173860	NP_776272	P31275
47304064	mouse	10090	Hoxb7	15415	MGI:96188			Chr11 59.82 cM	Chr11:96177449-96180988(+)	NM_010460,XM_030245592	XP_030101452,NP_034590	P09024
47304064	human	9606	HOXB7	3217		HGNC:5118	OMIM:142962	Chr17 q21.32	Chr17:48607232-48633572(-)	NM_004502	NP_004493	P09629
47304065	mouse	10090	Notch2	18129	MGI:97364			Chr3 42.42 cM	Chr3:97920854-98057683(+)	NM_010928	NP_035058	O35516
47304065	human	9606	NOTCH2	4853		HGNC:7882	OMIM:600275	Chr1 p12	Chr1:119911553-120100779(-)	NM_001200001,NM_024408	NP_001186930,NP_077719	Q04721
47304066	mouse	10090	Notch3	18131	MGI:99460			Chr17 17.37 cM	Chr17:32339794-32385826(-)	NM_008716,XM_030249555,XM_017317293	XP_030105415,XP_017172782,NP_032742	Q61982
47304066	human	9606	NOTCH3	4854		HGNC:7883	OMIM:600276	Chr19 p13.12	Chr19:15159038-15200995(-)	NM_000435	NP_000426,XP_005259981,XP_054177079	Q9UM47
47304067	mouse	10090	Actn3	11474	MGI:99678			Chr19 4.12 cM	Chr19:4911244-4927937(-)	NM_013456	NP_038484	O88990
47304067	human	9606	ACTN3	89		HGNC:165	OMIM:102574	Chr11 q13.2	Chr11:66546395-66563334(+)	NM_001258371,NM_001104	NP_001095,NP_001245300	Q08043
47304068	mouse	10090	Or4a68	258804	MGI:3031074			Chr2 50.04 cM	Chr2:89269614-89270687(-)	NM_146808	NP_667019
47304068	human	9606	OR4A16	81327		HGNC:15153		Chr11 q11	Chr11:55343201-55344187(+)	NM_001005274,NM_001005274,NM_001005274,NM_001005274,NM_001005274,NM_001005274,NM_001005274,NM_001005274,NM_001005274,NM_001005274,NM_001005274,NM_001005274,NM_001005274,NM_001005274,NM_001005274	NP_001005274,NP_001005274,NP_001005274,NP_001005274,NP_001005274,NP_001005274,NP_001005274,NP_001005274,NP_001005274,NP_001005274,NP_001005274,NP_001005274,NP_001005274,NP_001005274,NP_001005274	Q8NH70,Q8NH70,Q8NH70,Q8NH70,Q8NH70,Q8NH70,Q8NH70,Q8NH70,Q8NH70,Q8NH70,Q8NH70,Q8NH70,Q8NH70,Q8NH70,Q8NH70
47304069	mouse	10090	Or12d17	258832	MGI:2177492			Chr17 19.16 cM	Chr17:37777099-37778043(+)	NM_146835	NP_667046
47304069	human	9606	OR12D3	81797		HGNC:13963		Chr6 p22.1	Chr6:29373423-29375291(-)	NM_030959	NP_112221	Q9UGF7
47304070	mouse	10090	Or10j3b	258881	MGI:3031238			Chr1 80.33 cM	Chr1:173043174-173044207(+)	NM_146881	NP_667092
47304070	human	9606	OR10J3	441911		HGNC:14992		Chr1 q23.2	Chr1:159313570-159314759(-)	NM_001004467,NM_001004467		Q5JRS4,Q5JRS4
47304071	mouse	10090	Or4a72	258784	MGI:3031079			Chr2 50.09 cM	Chr2:89405056-89406117(-)	NM_146788	NP_666999
47304071	human	9606	OR4A16	81327		HGNC:15153		Chr11 q11	Chr11:55343201-55344187(+)	NM_001005274,NM_001005274,NM_001005274,NM_001005274,NM_001005274,NM_001005274,NM_001005274,NM_001005274,NM_001005274,NM_001005274,NM_001005274,NM_001005274,NM_001005274,NM_001005274,NM_001005274	NP_001005274,NP_001005274,NP_001005274,NP_001005274,NP_001005274,NP_001005274,NP_001005274,NP_001005274,NP_001005274,NP_001005274,NP_001005274,NP_001005274,NP_001005274,NP_001005274,NP_001005274	Q8NH70,Q8NH70,Q8NH70,Q8NH70,Q8NH70,Q8NH70,Q8NH70,Q8NH70,Q8NH70,Q8NH70,Q8NH70,Q8NH70,Q8NH70,Q8NH70,Q8NH70
47304072	mouse	10090	Or5k1	259002	MGI:3030007			Chr16 34.83 cM	Chr16:58617142-58618305(-)	NM_147000	NP_667211
47304072	human	9606	OR5K1	26339		HGNC:8349		Chr3 q11.2	Chr3:98463201-98472924(+)	NM_001004736,NM_001004736	NP_001004736,NP_001004736	Q8NHB7,Q8NHB7
47304072	human	9606	OR5K2	402135		HGNC:14774		Chr3 q11.2	Chr3:98497681-98498631(+)	NM_001004737,NM_001004737,NM_001004737	NP_001004737,NP_001004737,NP_001004737	Q8NHB8,Q8NHB8,Q8NHB8
47304073	mouse	10090	Or5k1b	259003	MGI:3030006			Chr16 34.83 cM	Chr16:58580515-58581603(-)	NM_147001	NP_667212
47304073	human	9606	OR5K1	26339		HGNC:8349		Chr3 q11.2	Chr3:98463201-98472924(+)	NM_001004736,NM_001004736	NP_001004736,NP_001004736	Q8NHB7,Q8NHB7
47304073	human	9606	OR5K2	402135		HGNC:14774		Chr3 q11.2	Chr3:98497681-98498631(+)	NM_001004737,NM_001004737,NM_001004737	NP_001004737,NP_001004737,NP_001004737	Q8NHB8,Q8NHB8,Q8NHB8
47304074	mouse	10090	Or5k17	259001	MGI:3030015			Chr16 34.83 cM	Chr16:58745920-58749007(-)	NM_146999	NP_667210	Q8VGQ7
47304074	human	9606	OR5K4	403278		HGNC:31291		Chr3 q11.2	Chr3:98353854-98354819(+)	NM_001005517,NM_001005517,NM_001005517	NP_001005517,NP_001005517,NP_001005517	A6NMS3,A6NMS3,A6NMS3
47304075	mouse	10090	Or12d14-ps1	257948	MGI:2177487			Chr17 19.16 cM	Chr17:37673011-37673990(+)
47304075	human	9606	OR12D1	26530		HGNC:8177		Chr6 p22.1	Chr6:29414928-29418905(+)	NM_001348208,NM_001348208,NM_001348208,NM_001348208,NM_001348208,NM_001348208	NP_001335137,NP_001335137,NP_001335137,NP_001335137,NP_001335137,NP_001335137	P0DN82,P0DN82,P0DN82,P0DN82,P0DN82,P0DN82
47304075	human	9606	OR12D2	26529		HGNC:8178		Chr6 p22.1	Chr6:29395631-29398008(+)	NM_013936,NM_013936,NM_013936,NM_013936,NM_013936,NM_013936	NP_039224,NP_039224,NP_039224,NP_039224,NP_039224,NP_039224	P58182,P58182,P58182,P58182,P58182,P58182
47304076	mouse	10090	Or12d16-ps1	257925	MGI:2177489			Chr17 19.16 cM	Chr17:37705481-37706415(+)
47304076	human	9606	OR12D1	26530		HGNC:8177		Chr6 p22.1	Chr6:29414928-29418905(+)	NM_001348208,NM_001348208,NM_001348208,NM_001348208,NM_001348208,NM_001348208	NP_001335137,NP_001335137,NP_001335137,NP_001335137,NP_001335137,NP_001335137	P0DN82,P0DN82,P0DN82,P0DN82,P0DN82,P0DN82
47304076	human	9606	OR12D2	26529		HGNC:8178		Chr6 p22.1	Chr6:29395631-29398008(+)	NM_013936,NM_013936,NM_013936,NM_013936,NM_013936,NM_013936	NP_039224,NP_039224,NP_039224,NP_039224,NP_039224,NP_039224	P58182,P58182,P58182,P58182,P58182,P58182
47304077	mouse	10090	Or4e5	57269	MGI:3031341			Chr14 26.97 cM	Chr14:52727392-52733152(-)	NM_001170918,NM_020512	NP_065258,NP_001164389
47304077	human	9606	OR4E1	26687		HGNC:8296		Chr14	Chr14:21667886-21673818(-)	NM_001317107,NM_001317107	NP_001304036,NP_001304036	P0C645,P0C645
47304078	mouse	10090	Or12d15	257893	MGI:2177488			Chr17 19.16 cM	Chr17:37693421-37694377(+)
47304078	human	9606	OR12D1	26530		HGNC:8177		Chr6 p22.1	Chr6:29414928-29418905(+)	NM_001348208,NM_001348208,NM_001348208,NM_001348208,NM_001348208,NM_001348208	NP_001335137,NP_001335137,NP_001335137,NP_001335137,NP_001335137,NP_001335137	P0DN82,P0DN82,P0DN82,P0DN82,P0DN82,P0DN82
47304078	human	9606	OR12D2	26529		HGNC:8178		Chr6 p22.1	Chr6:29395631-29398008(+)	NM_013936,NM_013936,NM_013936,NM_013936,NM_013936,NM_013936	NP_039224,NP_039224,NP_039224,NP_039224,NP_039224,NP_039224	P58182,P58182,P58182,P58182,P58182,P58182
47304079	mouse	10090	Or10k2	258267	MGI:3030204			Chr8 40.22 cM	Chr8:84267722-84268817(+)	NM_146270	NP_666382
47304079	human	9606	OR10K2	391107		HGNC:14826		Chr1 q23.1	Chr1:158418210-158426237(-)	NM_001004476	NP_001004476	Q6IF99
47304080	mouse	10090	Or4e1	57270	MGI:3031342			Chr14 26.95 cM	Chr14:52700178-52704918(-)	NM_020513	NP_065259
47304080	human	9606	OR4E1	26687		HGNC:8296		Chr14	Chr14:21667886-21673818(-)	NM_001317107,NM_001317107	NP_001304036,NP_001304036	P0C645,P0C645
47304081	mouse	10090	Or4e2	57271	MGI:3031343			Chr14 26.95 cM	Chr14:52687850-52688859(+)	NM_020514	NP_065260	Q7TQQ0
47304081	human	9606	OR4E2	26686		HGNC:8297		Chr14	Chr14:21653835-21667642(+)	NM_001001912	NP_001001912	Q8NGC2
47304082	mouse	10090	Or7c70	258305	MGI:3031190			Chr10 39.72 cM	Chr10:78682785-78683747(-)	NM_146308	NP_666420
47304082	human	9606	OR7C1	26664		HGNC:8373		Chr19 p13.12	Chr19:14789260-14835376(-)	NM_198944,NM_001370485,NM_198944,NM_001370485	NP_001357414,NP_945182,NP_001357414,NP_945182	O76099,O76099
47304082	human	9606	OR7C2	26658		HGNC:8374		Chr19 p13.12	Chr19:14941489-14942448(+)	NM_012377	NP_036509	O60412
47304083	mouse	10090	Trpc4ap	56407	MGI:1930751			Chr2 77.26 cM	Chr2:155476197-155534304(-)	NM_019828,NM_001163452	NP_001156924,NP_062802	Q9JLV2
47304083	human	9606	TRPC4AP	26133		HGNC:16181	OMIM:608430	Chr20 q11.22	Chr20:35002404-35092807(-)	NM_199368,NM_015638	NP_056453,NP_955400,XP_016883288,XP_047296051,XP_047296052,XP_047296053,XP_047296054,XP_047296055,XP_047296056,XP_047296057,XP_047296058,XP_054179312,XP_054179313,XP_054179314,XP_054179315,XP_054179316,XP_054179317,XP_054179318,XP_054179319,XP_054179320	Q8TEL6
47304084	mouse	10090	Cdc25c	12532	MGI:88350			Chr18 18.71 cM	Chr18:34866046-34884586(-)	XM_011246819,XM_006525551,XM_036160958,NM_009860,XM_036160956,XM_036160957	XP_006525614,XP_036016851,XP_036016850,XP_011245121,XP_036016849,NP_033990	P48967
47304084	human	9606	CDC25C	995		HGNC:1727	OMIM:157680	Chr5 q31.2	Chr5:138285265-138338355(-)	NM_001287583,NM_001318098,NM_001287582,NM_001364026,NM_001364027,NM_001364028,NM_001790,NM_022809	NP_001274511,NP_001274512,NP_001305027,NP_001350955,NP_001350956,NP_001350957,NP_001781,NP_073720,XP_005272202,XP_006714802,XP_011542061,XP_011542062,XP_011542063,XP_011542065,XP_047273908,XP_047273909,XP_047273910,XP_054209896,XP_054209897,XP_054209898,XP_054209899,XP_054209900,XP_054209901,XP_054209902,XP_054209903,XP_054209904	P30307
47304085	mouse	10090	Cdc25a	12530	MGI:103198			Chr9 59.81 cM	Chr9:109704647-109722963(+)	NM_007658,NM_001410389,NM_001410387,NM_001410388,XM_006511930,NM_001410385,NM_001410386	XP_006511993,NP_001397316,NP_001397315,NP_001397314,NP_001397318,NP_001397317,NP_031684	P48964
47304085	human	9606	CDC25A	993		HGNC:1725	OMIM:116947	Chr3 p21.31	Chr3:48157146-48188417(-)	NM_001789,NM_201567	NP_001780,NP_963861,XP_047305319,XP_047305320,XP_047305321,XP_047305322,XP_047305323,XP_054204613,XP_054204614,XP_054204615,XP_054204616,XP_054204617	P30304
47304086	mouse	10090	Cdc25b	12531	MGI:99701			Chr2 63.29 cM	Chr2:131028869-131040417(+)	NM_001111075,NM_023117	NP_001104545,NP_075606	P30306
47304086	human	9606	CDC25B	994		HGNC:1726	OMIM:116949	Chr20 p13	Chr20:3786772-3806121(+)	NM_001287518,NM_001287517,NM_001287519,NM_001287520,NM_001287522,NM_001287524,NM_004358,NM_021872,NM_021873,NM_021874,NM_212530,NM_001287516	NP_001274445,NP_001274446,NP_001274447,NP_001274448,NP_001274449,NP_001274451,NP_001274453,NP_004349,NP_068658,NP_068659	P30305
47304087	mouse	10090	Blcap	53619	MGI:1858907			Chr2 78.4 cM	Chr2:157398282-157408281(-)	NM_001355426,NM_016916	NP_058612,NP_001342355	P62951
47304087	human	9606	BLCAP	10904		HGNC:1055	OMIM:613110	Chr20 q11.23	Chr20:37492472-37527931(-)	NM_001317074,NM_006698,NM_001167820,NM_001167823,NM_001167822,NM_001167821,NM_001317075	NP_001161292,NP_001161293,NP_001161294,NP_001161295,NP_001304003,NP_001304004,NP_006689	P62952
47304088	mouse	10090	Coil	12812	MGI:104842			Chr11 54.34 cM	Chr11:88864761-88882439(+)	NM_016706	NP_057915	Q5SU73
47304088	human	9606	COIL	8161		HGNC:2184	OMIM:600272	Chr17 q22	Chr17:56938199-56961050(-)	NM_004645	NP_004636	P38432
47304089	mouse	10090	Psen2	19165	MGI:109284			Chr1 84.19 cM	Chr1:180054569-180091003(-)	NM_001420472,NM_001420471,NM_001420470,XM_011238776,NM_011183,NM_001128605	XP_011237078,NP_035313,NP_001407400,NP_001407399,NP_001122077,NP_001407401	Q61144
47304089	human	9606	PSEN2	5664		HGNC:9509	OMIM:600759	Chr1 q42.13	Chr1:226870184-226927726(+)	NM_000447,NM_012486	NP_000438,NP_036618,XP_005273256,XP_016857324,XP_016857325,XP_047281552,XP_047281553,XP_047281557,XP_054193713,XP_054193714,XP_054193715,XP_054193716	P49810
47304090	mouse	10090	Axin1	12005	MGI:1096327			Chr17 13.07 cM	Chr17:26357662-26414785(+)	NM_001394382,NM_001159598,NM_001394389,NM_001394381,XM_006523516,XM_128515	XP_006523579,NP_001381311,NP_001381310,NP_033863,NP_001153070,NP_001381318	O35625
47304090	human	9606	AXIN1	8312		HGNC:903	OMIM:603816	Chr16 p13.3	Chr16:287440-352723(-)	NM_003502,NM_181050	NP_003493,NP_851393,XP_011520984,XP_011520985,XP_011520988,XP_016879234,XP_016879235,XP_016879236,XP_016879237,XP_047290687,XP_047290688,XP_054170053,XP_054170054,XP_054170055,XP_054170056,XP_054170057,XP_054170058	O15169
47304091	mouse	10090	Axin2	12006	MGI:1270862			Chr11 71.83 cM	Chr11:108811175-108841609(+)	NM_001417413,NM_001417414,NM_001417412,NM_015732,NM_001417411,XM_006532060	XP_006532123,NP_056547,NP_001404340,NP_001404341,NP_001404342,NP_001404343	O88566
47304091	human	9606	AXIN2	8313		HGNC:904	OMIM:604025	Chr17 q24.1	Chr17:65528563-65561648(-)	NM_001363813,NM_004655	NP_001350742,NP_004646,XP_011523621,XP_011523622,XP_011523623,XP_016880681,XP_016880682,XP_047292826,XP_047292827,XP_047292828,XP_047292829,XP_047292830,XP_054173426,XP_054173427,XP_054173428,XP_054173429,XP_054173430,XP_054173431,XP_054173432,XP_054173433,XP_054173434,XP_054173435	Q9Y2T1
47304092	mouse	10090	Pbx1	18514	MGI:97495			Chr1 75.95 cM	Chr1:167946933-168259839(-)	NM_001291508,XM_006496699,XM_006496700,NM_008783,NM_001291509,NM_183355	XP_006496762,XP_006496763,NP_899198,NP_001278438,NP_001278437,NP_032809	P41778
47304092	human	9606	PBX1	5087		HGNC:8632	OMIM:176310	Chr1 q23.3	Chr1:164555584-164899296(+)	NM_001204961,NM_001204963,NM_002585,NM_001353130,NM_001353131	NP_001191890,NP_001191892,NP_001340059,NP_001340060,NP_002576,XP_005245286,XP_011507892,XP_011507894,XP_016856884,XP_047277739,XP_047277740,XP_047277743,XP_054192809,XP_054192810,XP_054192811,XP_054192812,XP_054192813,XP_054192814	P40424
47304093	mouse	10090	Pbx3	18516	MGI:97496			Chr2 22.84 cM	Chr2:34061469-34262375(-)	NM_016768,XM_036159522,NM_001420519,NM_001290576,NM_001420520,NM_001420521,NM_001420522	XP_036015415,NP_001407448,NP_001407449,NP_001277505,NP_001407451,NP_001407450,NP_058048	O35317
47304093	human	9606	PBX3	5090		HGNC:8634	OMIM:176312	Chr9 q33.3	Chr9:125747345-125967377(+)	NM_001330782,NM_001134778,NM_001411009,NM_006195	NP_001128250,NP_001317711,NP_001397938,NP_006186,XP_011517057,XP_047279397,XP_047279398,XP_047279399,XP_047279400,XP_047279401,XP_054219022,XP_054219023,XP_054219024,XP_054219025	P40426
47304094	mouse	10090	Pbx2	18515	MGI:1341793			Chr17 18.17 cM	Chr17:34811233-34816374(+)	NM_017463	NP_059491	O35984
47304094	human	9606	PBX2	5089		HGNC:8633	OMIM:176311	Chr6 p21.32	Chr6:32184733-32190202(-)	NM_002586	NP_002577,XP_047274795,XP_054184479,XP_054185800,XP_054186581,XP_054186801,XP_054187059,XP_054187322,XP_054211510	P40425
47304095	mouse	10090	Dazl	13164	MGI:1342328			Chr17 25.86 cM	Chr17:50586422-50600627(-)	NM_010021,XM_006523583,NM_001277863	XP_006523646,NP_034151,NP_001264792	Q64368
47304095	human	9606	DAZ1	1617		HGNC:2682	OMIM:400003	ChrY q11.223	ChrY:23129355-23199094(-)	NM_004081,NM_001388496	NP_001375425,NP_004072	Q9NQZ3
47304095	human	9606	DAZ2	57055		HGNC:15964	OMIM:400026	ChrY q11.223	ChrY:23219447-23291356(+)	NM_001389303,NM_001005785,NM_001005786,NM_001388493,NM_001388494,NM_001388495,NM_020363	NP_001005785,NP_001005786,NP_001375422,NP_001375423,NP_001375424,NP_001376232,NP_065096	Q13117
47304095	human	9606	DAZ3	57054		HGNC:15965	OMIM:400027	ChrY q11.23	ChrY:24763069-24813492(-)	NM_020364	NP_065097	Q9NR90
47304095	human	9606	DAZ4	57135		HGNC:15966	OMIM:400048	ChrY q11.23	ChrY:24833820-24907040(+)	NM_001005375,NM_001388484,NM_020420	NP_001005375,NP_001375413,NP_065153	Q86SG3
47304095	human	9606	DAZL	1618		HGNC:2685	OMIM:601486	Chr3 p24.3	Chr3:16586792-16670306(-)	NM_001351,NM_001190811	NP_001177740,NP_001342	Q92904
47304096	mouse	10090	Pitpnm3	327958	MGI:2685726			Chr11 43.82 cM	Chr11:71938354-72026604(-)	XM_006533565,XM_006533566,XM_011249083,XM_017314612,NM_001081641,NM_001024927,XM_030246094,XM_030246093,XM_006533563,XM_006533564	XP_030101954,XP_030101953,XP_011247385,XP_006533628,XP_006533629,XP_006533626,XP_006533627,XP_017170101,NP_001020098,NP_001075110	Q3UHE1
47304096	human	9606	PITPNM3	83394		HGNC:21043	OMIM:608921	Chr17 p13.2-p13.1	Chr17:6451263-6556555(-)	NM_001165966,NM_031220	NP_001159438,NP_112497,XP_011522317,XP_011522318,XP_011522319,XP_054173436,XP_054173437,XP_054173438	Q9BZ71
47304097	mouse	10090	Mesp1	17292	MGI:107785			Chr7 45.16 cM	Chr7:79441989-79443338(-)	NM_008588	NP_032614	P97309
47304097	human	9606	MESP1	55897		HGNC:29658	OMIM:608689	Chr15 q26.1	Chr15:89732446-89751249(-)	NM_018670	NP_061140	Q9BRJ9
47304098	mouse	10090	Mesp2	17293	MGI:1096325			Chr7 45.18 cM	Chr7:79460475-79463179(+)	NM_008589	NP_032615	O08574
47304098	human	9606	MESP2	145873		HGNC:29659	OMIM:605195	Chr15 q26.1	Chr15:89760591-89778754(+)	NM_001039958	NP_001035047	Q0VG99
47304099	mouse	10090	Bdnf	12064	MGI:88145			Chr2 56.63 cM	Chr2:109505045-109557352(+)	NM_001285420,NM_001285417,NM_001285421,NM_001285418,NM_001048142,NM_001048139,NM_001285422,NM_001285416,NM_001316310,NM_001285419,NM_001048141,NM_007540	NP_001041607,NP_031566,NP_001272345,NP_001272346,NP_001041604,NP_001272347,NP_001272348,NP_001041606,NP_001272349,NP_001272350,NP_001303239,NP_001272351	P21237
47304099	human	9606	BDNF	627		HGNC:1033	OMIM:113505	Chr11 p14.1	Chr11:27654893-27722058(-)	NM_001143811,NM_001143805,NM_001143806,NM_001143807,NM_001143808,NM_001143809,NM_001143810,NM_170732,NM_170733,NM_170734,NM_170735,NM_001143812,NM_001143813,NM_001143814,NM_001143815,NM_001143816,NM_001709,NM_170731	NP_001137277,NP_001137278,NP_001137279,NP_001137280,NP_001137281,NP_001137282,NP_001137283,NP_001137284,NP_001137285,NP_001137286,NP_001137288,NP_001700,NP_733927,NP_733928,NP_733929,NP_733930,NP_733931	P23560
47304100	mouse	10090	Fn1	14268	MGI:95566			Chr1 36.05 cM	Chr1:71624679-71692359(-)	XM_006495699,XM_030248098,NM_001276408,NM_001276413,NM_001276411,NM_001276409,NM_001276412,NM_001276410,XM_006495700,XM_006495697,XM_017315837,XM_129845	XP_017171326,XP_030103958,XP_006495763,XP_006495762,XP_006495760,NP_001263339,NP_001263338,NP_001263337,NP_034363,NP_001263342,NP_001263341,NP_001263340	P11276
47304100	human	9606	FN1	2335		HGNC:3778	OMIM:135600	Chr2 q35	Chr2:215360440-215436073(-)	NM_001365521,NM_001365522,NM_001365523,NM_001365524,NM_002026,NM_212482,NM_212478,NM_054034,NM_212474,NM_212476,NM_212475,NM_001306129,NM_001306130,NM_001306131,NM_001306132,NM_001365517,NM_001365518,NM_001365519,NM_001365520	NP_001293058,NP_001293059,NP_001293060,NP_001293061,NP_001352446,NP_001352447,NP_001352448,NP_001352449,NP_001352450,NP_001352451,NP_001352452,NP_001352453,NP_002017,NP_473375,NP_997639,NP_997641,NP_997643,NP_997647	P02751
47304101	mouse	10090	Mbl1	17194	MGI:96923			Chr14 22.36 cM	Chr14:40873415-40881558(+)	XM_006518669,NM_010775	XP_006518732,NP_034905	P39039
47304101	human	9606	MBL1P	8512		HGNC:6921		Chr10 q22.3	Chr10:79920178-79923119(+)
47304102	mouse	10090	Sftpd	20390	MGI:109515			Chr14 22.36 cM	Chr14:40894171-40907106(-)	NM_009160	NP_033186	P50404
47304102	human	9606	SFTPD	6441		HGNC:10803	OMIM:178635	Chr10 q22.3	Chr10:79937467-79982614(-)	NM_003019	NP_003010,XP_011538389,XP_011538390,XP_054222563,XP_054222564	P35247
47304103	mouse	10090	Mbl2	17195	MGI:96924			Chr19 25.14 cM	Chr19:30210342-30217087(+)	XM_006526730,NM_001365058,NM_010776	XP_006526793,NP_034906,NP_001351987	P41317
47304103	human	9606	MBL2	4153		HGNC:6922	OMIM:154545	Chr10 q21.1	Chr10:52765380-52772784(-)	NM_001378374,NM_001378373,NM_000242	NP_000233,NP_001365302,NP_001365303	P11226
47304104	mouse	10090	P2rx3	228139	MGI:1097160			Chr2 49.45 cM	Chr2:84828927-84867806(-)	XM_030250186,XM_030250184,XM_011239452,XM_030250185,XM_006499210,NM_145526,XM_030250183	XP_030106045,XP_030106046,XP_006499273,XP_011237754,XP_030106043,XP_030106044,NP_663501	Q3UR32
47304104	human	9606	P2RX3	5024		HGNC:8534	OMIM:600843	Chr11 q12.1	Chr11:57335950-57372396(+)	NM_002559	NP_002550,XP_011543371,XP_011543372,XP_011543373,XP_011543374,XP_011543375,XP_054224963,XP_054224964,XP_054224965,XP_054224966,XP_054224967,XP_054224968	P56373
47304105	mouse	10090	Spon1	233744	MGI:2385287			Chr7 59.25 cM	Chr7:113365235-113642605(+)	NM_145584	NP_663559	Q8VCC9
47304105	human	9606	SPON1	10418		HGNC:11252	OMIM:604989	Chr11 p15.2	Chr11:13962723-14268133(+)	NM_006108	NP_006099	Q9HCB6
47304106	mouse	10090	Celf3	78784	MGI:1926034			Chr3 40.73 cM	Chr3:94385602-94399505(+)	XM_030252907,NM_001289613,NM_001379256,NM_001379251,NM_001379253,NM_001379254,NM_172434,NM_001357787,NM_001357785,NM_001357786,NM_001379249,XM_036163416,XM_030252906,XM_030252905,XM_030252904,XM_030252914,NM_001289616,XM_036163413,XM_030252911,XM_030252912,XM_030252913,XM_011240284,XM_006502328,XM_006502327,XM_006502324,XM_006502335,XM_036163415,NM_001289620,NM_001379252,NM_001357784,NM_001379250,NM_001379255,XM_006502334	XP_030108774,XP_011238586,XP_030108773,XP_030108765,XP_030108764,XP_030108767,XP_030108766,XP_036019306,XP_036019308,XP_036019309,XP_006502390,XP_006502391,XP_006502397,XP_006502387,XP_006502398,XP_030108772,XP_030108771,NP_001366178,NP_766022,NP_001366179,NP_001344715,NP_001344716,NP_001344713,NP_001344714,NP_001276545,NP_001276549,NP_001366181,NP_001366180,NP_001276542,NP_001366183,NP_001366182,NP_001366185,NP_001366184	Q8CIN6
47304106	human	9606	CELF3	11189		HGNC:11967	OMIM:612678	Chr1 q21.3	Chr1:151700058-151716803(-)	NM_001291106,NM_001291107,NM_007185,NM_001172649,NM_001172648	NP_001166119,NP_001166120,NP_001278035,NP_001278036,NP_009116	Q5SZQ8
47304107	mouse	10090	Bmpr1a	12166	MGI:1338938			Chr14 20.81 cM	Chr14:34133018-34225335(-)	NM_009758,XM_006518469,XM_036158413,XM_036158412,XM_006518470	XP_006518532,XP_036014306,XP_006518533,XP_036014305,NP_033888	P36895
47304107	human	9606	BMPR1A	657		HGNC:1076	OMIM:601299	Chr10 q23.2	Chr10:86755763-86932844(+)	NM_001406565,NM_001406564,NM_001406563,NM_001406562,NM_001406561,NM_001406589,NM_001406560,NM_001406559,NM_004329,NM_001406588,NM_001406580,NM_001406581,NM_001406586,NM_001406585,NM_001406584,NM_001406568,NM_001406567,NM_001406566,NM_001406579,NM_001406583,NM_001406569,NM_001406587,NM_001406576,NM_001406577,NM_001406578,NM_001406570,NM_001406571,NM_001406572,NM_001406573,NM_001406582,NM_001406574,NM_001406575	NP_001393488,NP_001393489,NP_001393490,NP_001393491,NP_001393492,NP_001393493,NP_001393494,NP_001393495,NP_001393496,NP_001393497,NP_001393498,NP_001393499,NP_001393500,NP_001393501,NP_001393502,NP_001393503,NP_001393504,NP_001393505,NP_001393506,NP_001393507,NP_001393508,NP_001393509,NP_001393510,NP_001393511,NP_001393512,NP_001393513,NP_001393514,NP_001393515,NP_001393516,NP_001393517,NP_001393518,NP_004320,XP_047281636,XP_054222620	P36894
47304108	mouse	10090	Dct	13190	MGI:102563			Chr14 61.6 cM	Chr14:118250202-118289656(-)	NM_010024	NP_034154	P29812
47304108	human	9606	DCT	1638		HGNC:2709	OMIM:191275	Chr13 q32.1	Chr13:94436811-94549406(-)	NM_001322184,NM_001322186,NM_001922,NM_001322182,NM_001322185,NM_001322183,NM_001129889	NP_001123361,NP_001309111,NP_001309112,NP_001309113,NP_001309114,NP_001309115,NP_001913,XP_011519351,XP_016875890,XP_047286071,XP_054230120,XP_054230121,XP_054230122,XP_054230123	P40126
47304109	mouse	10090	Smad3	17127	MGI:1201674			Chr9 34.22 cM	Chr9:63554049-63665276(-)	NM_016769,XM_006510821,XM_006510819	XP_006510882,XP_006510884,NP_058049	Q8BUN5
47304109	human	9606	SMAD3	4088		HGNC:6769	OMIM:603109	Chr15 q22.33	Chr15:67063763-67195173(+)	NM_001145104,NM_001407011,NM_001407014,NM_001407012,NM_001145103,NM_005902,NM_001407017,NM_001407016,NM_001407015,NM_001407013,NM_001145102	NP_001138574,NP_001138575,NP_001138576,NP_001393940,NP_001393941,NP_001393942,NP_001393943,NP_001393944,NP_001393945,NP_001393946,NP_005893,XP_054233889,XP_054233890	P84022
47304110	mouse	10090	Rhebl1	69159	MGI:1916409			Chr15 54.99 cM	Chr15:98775659-98779424(-)	XM_006521345,NM_026967,XM_030248739	XP_006521408,XP_030104599,NP_081243	Q9D8T3
47304110	human	9606	RHEBL1	121268		HGNC:21166	OMIM:618956	Chr12 q13.12	Chr12:49064676-49070025(-)	NM_144593,NM_001303126	NP_001290055,NP_653194,XP_047284240,XP_047284241,XP_047284242,XP_054227041,XP_054227042,XP_054227043	Q8TAI7
47304111	mouse	10090	Rheb	19744	MGI:97912			Chr5 11.93 cM	Chr5:25007821-25047359(-)	NM_053075	NP_444305	Q921J2
47304111	human	9606	RHEB	6009		HGNC:10011	OMIM:601293	Chr7 q36.1	Chr7:151466012-151520120(-)	NM_005614	NP_005605,XP_011514759,XP_024302622,XP_047276641,XP_054214730,XP_054214731,XP_054214732	Q15382
47304112	mouse	10090	Hand2	15111	MGI:103580			Chr8 29.8 cM	Chr8:57774018-57777552(+)	NM_010402	NP_034532	Q61039
47304112	human	9606	HAND2	9464		HGNC:4808	OMIM:602407	Chr4 q34.1	Chr4:173524969-173530229(-)	NM_021973	NP_068808	P61296
47304113	mouse	10090	Pycard	66824	MGI:1931465			Chr7 69.88 cM	Chr7:127590545-127593039(-)	NM_023258	NP_075747	Q9EPB4
47304113	human	9606	PYCARD	29108		HGNC:16608	OMIM:606838	Chr16 p11.2	Chr16:31201486-31203450(-)	NM_145183,NM_145182,NM_013258	NP_037390,NP_660183	Q9ULZ3
47304114	mouse	10090	Dap	223453	MGI:1918190			Chr15 12.67 cM	Chr15:31224531-31274484(+)	NM_146057	NP_666169	Q91XC8
47304114	human	9606	DAP	1611		HGNC:2672	OMIM:600954	Chr5 p15.2	Chr5:10679230-10761234(-)	NM_004394,NM_001291963	NP_001278892,NP_004385	P51397
47304115	mouse	10090	Dapl1	76747	MGI:1923997			Chr2 33.81 cM	Chr2:59314997-59335364(+)	XM_130301	NP_083999	Q9D757
47304115	human	9606	DAPL1	92196		HGNC:21490		Chr2 q24.1	Chr2:158795317-158862781(+)	NM_001017920	NP_001017920	A0PJW8
47304116	mouse	10090	Tradd	71609	MGI:109200			Chr8 53.04 cM	Chr8:105985207-105991226(-)	XM_134502	NP_001028333	Q3U0V2
47304116	human	9606	TRADD	8717		HGNC:12030	OMIM:603500	Chr16 q22.1	Chr16:67154185-67159909(-)	NM_001323552,NM_153425,NM_003789	NP_001310481,NP_003780	Q15628
47304117	mouse	10090	Bax	12028	MGI:99702			Chr7 29.32 cM	Chr7:45111121-45116322(-)	NM_001411996,NM_007527,XM_011250780,NM_001411994,NM_001411995	XP_011249082,NP_001398923,NP_001398924,NP_001398925,NP_031553	Q07813
47304117	human	9606	BAX	581		HGNC:959	OMIM:600040	Chr19 q13.33	Chr19:48954815-48961798(+)	NM_001291428,NM_004324,NM_001291430,NM_138762,NM_138764,NM_138763,NM_001291429,NM_001291431,NM_138761	NP_001278357,NP_001278358,NP_001278359,NP_001278360,NP_004315,NP_620116,NP_620118,NP_620119,XP_047295124	Q07812
47304118	mouse	10090	Fbxw4	30838	MGI:1354698			Chr19 38.75 cM	Chr19:45566693-45648751(-)	XM_011247258,XM_011247261,NM_013907,XM_011247259,XM_006527131	XP_006527194,XP_011245560,XP_011245561,XP_011245563,NP_038935	Q9JMJ2
47304118	human	9606	FBXW4	6468		HGNC:10847	OMIM:608071	Chr10 q24.32	Chr10:101610664-101695295(-)	NM_001323541,NM_022039	NP_001310470,NP_071322	P57775
47304119	mouse	10090	Pou4f1	18996	MGI:102525			Chr14 54.21 cM	Chr14:104699112-104705435(-)	XM_006518705,XM_006518706,NM_011143	XP_006518769,XP_006518768,NP_035273	P17208
47304119	human	9606	POU4F1	5457		HGNC:9218	OMIM:601632	Chr13 q31.1	Chr13:78598362-78603552(-)	NM_006237	NP_006228	Q01851
47304120	mouse	10090	Copz2	56358	MGI:1929008			Chr11 60.13 cM	Chr11:96740702-96752029(+)	NM_019877	NP_063930	Q9JHH9
47304120	human	9606	COPZ2	51226		HGNC:19356	OMIM:615526	Chr17 q21.32	Chr17:48026167-48048053(-)	NM_016429	NP_057513,XP_011523176,XP_047292162,XP_047292163,XP_047292164,XP_047292165,XP_054172337,XP_054172338,XP_054172339,XP_054172340,XP_054172341	Q9P299
47304121	mouse	10090	Hey2	15214	MGI:1341884			Chr10 17.19 cM	Chr10:30708355-30718779(-)	NM_013904	NP_038932	Q9QUS4
47304121	human	9606	HEY2	23493		HGNC:4881	OMIM:604674	Chr6 q22.31	Chr6:125747664-125761269(+)	NM_012259	NP_036391,XP_016866116,XP_016866117,XP_054210920,XP_054210921	Q9UBP5
47304122	mouse	10090	Ctsk	13038	MGI:107823			Chr3 40.74 cM	Chr3:95406567-95416673(+)	NM_007802	NP_031828	P55097
47304122	human	9606	CTSK	1513		HGNC:2536	OMIM:601105	Chr1 q21.3	Chr1:150794880-150809577(-)	NM_000396	NP_000387	P43235
47304123	mouse	10090	Pcdh18	73173	MGI:1920423			Chr3 21.67 cM	Chr3:49697745-49711723(-)	NM_001404367,NM_001404377,NM_001404364,NM_001404366,NM_001404363,NM_001404362,NM_130448	NP_001391296,NP_001391291,NP_001391306,NP_001391293,NP_569715,NP_001391292,NP_001391295	Q8VHR0
47304123	human	9606	PCDH18	54510		HGNC:14268	OMIM:608287	Chr4 q28.3	Chr4:137518918-137532494(-)	NM_001300828,NM_019035	NP_001287757,NP_061908,XP_006714302,XP_016863800,XP_054206223,XP_054206224	Q9HCL0
47304124	mouse	10090	Slc7a6	330836	MGI:2142598			Chr8 53.1 cM	Chr8:106895489-106925338(+)	XM_006531136,XM_036154138,XM_006531138,XM_006531135,NM_001357381,NM_001357382,XM_030243635,XM_030243634,NM_178798,XM_017312868	XP_006531199,XP_006531198,XP_006531201,XP_036010031,XP_030099494,XP_030099495,XP_017168357,NP_001344311,NP_848913,NP_001344310	Q8BGK6
47304124	human	9606	SLC7A6	9057		HGNC:11064	OMIM:605641	Chr16 q22.1	Chr16:68264516-68301823(+)	NM_001076785,NM_003983	NP_001070253,NP_003974	Q92536
47304125	mouse	10090	Adgrl2	99633	MGI:2139714			Chr3 74.1 cM	Chr3:148521219-148696191(-)	XM_030252947,NM_001406018,NM_001405990,NM_001406002,NM_001405991,NM_001406003,XM_036163454,XM_036163476,XM_036163453,XM_036163475,XM_036163452,XM_036163474,XM_006502424,XM_036163459,XM_036163458,XM_036163457,XM_036163479,XM_036163456,NM_001405992,NM_001406004,NM_001405993,NM_001081298,NM_001406000,XM_131258,NM_001405987,NM_001405988,XM_036163478,XM_036163439,XM_036163438,NM_001406011,NM_001406010,NM_001405986,NM_001406019,NM_001405989,XM_036163440,XM_036163462,XM_030252944,XM_036163461,XM_036163460,XM_036163443,XM_036163465,XM_036163464,XM_006502433,XM_036163447,XM_036163469,XM_036163446,XM_036163468,XM_036163467,XM_036163451,XM_036163473,XM_036163472,XM_036163471,XM_036163470,XM_036163455,NM_001406009,NM_001405998,NM_001405999,XM_036163477,NM_001406005,NM_001405994,NM_001406006,NM_001405995,NM_001406007,NM_001405996,NM_001406008,NM_001405997,NM_001406001	XP_036019370,XP_036019371,XP_036019350,XP_036019372,XP_036019351,XP_036019352,XP_036019331,XP_036019353,XP_036019332,XP_036019354,XP_036019333,XP_036019355,XP_036019357,XP_036019336,XP_036019358,XP_036019339,XP_006502487,XP_036019360,XP_036019361,XP_036019340,XP_036019362,XP_036019363,XP_036019364,XP_036019365,XP_036019344,XP_036019366,XP_030108804,XP_036019345,XP_036019367,XP_036019346,XP_036019368,XP_036019347,XP_036019369,XP_036019348,XP_036019349,XP_030108807,XP_006502496,NP_001074767,NP_001392931,NP_001392930,NP_001392929,NP_001392922,NP_001392921,NP_001392924,NP_001392923,NP_001392926,NP_001392948,NP_001392925,NP_001392947,NP_001392928,NP_001392927,NP_001392940,NP_001392920,NP_001392919,NP_001392918,NP_001392933,NP_001392932,NP_001392935,NP_001392934,NP_001392915,NP_001392937,NP_001392936,NP_001392917,NP_001392939,NP_001392916,NP_001392938	Q8JZZ7
47304125	human	9606	ADGRL2	23266		HGNC:18582	OMIM:607018	Chr1 p31.1	Chr1:81306132-81993932(+)	NM_001297704,NM_001297705,NM_001297706,NM_001330645,NM_001350698,NM_001350699,NM_001366002,NM_001366003,NM_001366004,NM_001366005,NM_001366006,NM_001366007,NM_001366008,NM_001366009,NM_001393349,NM_001393350,NM_001393351,NM_001393352,NM_001393353,NM_001393354,NM_012302	NP_001284633,NP_001284634,NP_001284635,NP_001317574,NP_001337627,NP_001337628,NP_001352931,NP_001352932,NP_001352933,NP_001352934,NP_001352935,NP_001352936,NP_001352937,NP_001352938,NP_001380278,NP_001380279,NP_001380280,NP_001380281,NP_001380282,NP_001380283,NP_036434,XP_005270723,XP_005270725,XP_006710548,XP_006710551,XP_006710552,XP_016856273,XP_024310123,XP_047272048,XP_047272052,XP_047272054,XP_047272055,XP_047272058,XP_047272060,XP_047272061,XP_047272065,XP_047272066,XP_047272071,XP_047272074,XP_047272075,XP_047272076,XP_047272077,XP_047272080,XP_047272082,XP_047272084,XP_047272085,XP_047272086,XP_047272088,XP_047272092,XP_047272096,XP_047272101,XP_047272102,XP_047272104,XP_047272106,XP_047272108,XP_047272112,XP_047272115,XP_047272120,XP_047272126,XP_047272132,XP_047272134,XP_047272136,XP_054191420,XP_054191421,XP_054191422,XP_054191423,XP_054191424,XP_054191425,XP_054191426,XP_054191427,XP_054191428,XP_054191429,XP_054191430,XP_054191431,XP_054191432,XP_054191433,XP_054191434,XP_054191435,XP_054191436,XP_054191437,XP_054191438,XP_054191439,XP_054191440,XP_054191441,XP_054191442,XP_054191443,XP_054191444,XP_054191445,XP_054191446,XP_054191447,XP_054191448,XP_054191449,XP_054191450,XP_054191451,XP_054191452,XP_054191453,XP_054191454,XP_054191455,XP_054191456,XP_054191457,XP_054191458,XP_054191459,XP_054191460,XP_054191461	O95490
47304126	mouse	10090	Kat6b	54169	MGI:1858746			Chr14 11.73 cM	Chr14:21549284-21722546(+)	XM_006519264,XM_030247888,XM_030247887,XM_017316084,XM_006519269,XM_036158756,XM_036158757,XM_036158758,XM_006519265,NM_001408695,NM_017479,NM_001408696,XM_006519263,XM_017316082,XM_036158759,NM_001205241	XP_006519332,XP_030103748,XP_036014652,XP_030103747,XP_036014650,XP_036014651,XP_017171571,XP_036014649,XP_006519326,XP_006519328,XP_006519327,XP_017171573,NP_059507,NP_001395625,NP_001395624,NP_001192170	Q8BRB7
47304126	human	9606	KAT6B	23522		HGNC:17582	OMIM:605880	Chr10 q22.2	Chr10:74824927-75032624(+)	NM_001370139,NM_001370132,NM_001370141,NM_001370138,NM_001370133,NM_001256468,NM_001370134,NM_001370135,NM_001256469,NM_001370143,NM_001370144,NM_012330,NM_001370142,NM_001370137,NM_001370136,NM_001370140	NP_001243397,NP_001243398,NP_001357061,NP_001357062,NP_001357063,NP_001357064,NP_001357065,NP_001357066,NP_001357067,NP_001357068,NP_001357069,NP_001357070,NP_001357071,NP_001357072,NP_001357073,NP_036462,XP_005269721,XP_016871493,XP_047280867,XP_047280868,XP_047280869,XP_047280871,XP_047280872,XP_047280873,XP_047280874,XP_047280875,XP_047280876,XP_047280877,XP_047280878,XP_047280879,XP_047280880,XP_047280882,XP_047280883,XP_047280884,XP_047280885,XP_054187567,XP_054187568,XP_054187569,XP_054187570,XP_054187571,XP_054187572,XP_054187573,XP_054187574,XP_054187575,XP_054187576,XP_054187577,XP_054187578,XP_054187579,XP_054187580,XP_054187581,XP_054187582,XP_054187583,XP_054187584,XP_054187585,XP_054221326,XP_054221327,XP_054221328,XP_054221329,XP_054221330,XP_054221331,XP_054221332,XP_054221333,XP_054221334,XP_054221335,XP_054221336,XP_054221337,XP_054221338,XP_054221339,XP_054221340,XP_054221341,XP_054221342,XP_054221343,XP_054221344	Q8WYB5
47304127	mouse	10090	Evl	14026	MGI:1194884			Chr12 59.46 cM	Chr12:108520979-108654775(+)	NM_001163394,NM_001163395,NM_007965,NM_001422023,NM_001163396,XM_006515470,XM_006515471	XP_006515533,XP_006515534,NP_001156867,NP_001156866,NP_001156868,NP_031991,NP_001408952	P70429
47304127	human	9606	EVL	51466		HGNC:20234	OMIM:616912	Chr14 q32.2	Chr14:99971422-100144236(+)	NM_016337,NM_001330221	NP_001317150,NP_057421,XP_005267806,XP_011535130,XP_047287416,XP_047287418,XP_047287419,XP_047287420,XP_047287421,XP_054232173,XP_054232174,XP_054232175,XP_054232176,XP_054232177,XP_054232178	Q9UI08
47304128	mouse	10090	Hey1	15213	MGI:1341800			Chr3 2.15 cM	Chr3:8728419-8732098(-)	XM_006530053,NM_010423	XP_006530116,NP_034553	Q9WV93
47304128	human	9606	HEY1	23462		HGNC:4880	OMIM:602953	Chr8 q21.13	Chr8:79762371-79767857(-)	NM_001040708,NM_001282851,NM_012258	NP_001035798,NP_001269780,NP_036390	Q9Y5J3
47304129	mouse	10090	Noc2l	57741	MGI:1931051			Chr4 syntenic	Chr4:156320376-156332073(+)	NM_021303,NM_001424984,NM_001369270,XM_030253688,NM_001424985,NM_001424986	XP_030109548,NP_001411915,NP_001411914,NP_001356199,NP_001411913,NP_067278	Q9WV70
47304129	human	9606	NOC2L	26155		HGNC:24517	OMIM:610770	Chr1 p36.33	Chr1:944203-959309(-)	NM_015658	NP_056473	Q9Y3T9
47304130	mouse	10090	Hccs	15159	MGI:106911			ChrX 78.98 cM	ChrX:168094526-168103361(-)	NM_001410432,NM_001410440,NM_001410441,NM_001331049,NM_008222,NM_001410439,NM_001410437,NM_001410438,NM_001410435,NM_001410436,NM_001410433,NM_001331050,NM_001410434,NM_001410431	NP_001397369,NP_001397368,NP_001397363,NP_001397362,NP_001397361,NP_001397360,NP_001397367,NP_001397366,NP_001397365,NP_001397364,NP_032248,NP_001397370,NP_001317979,NP_001317978	P53702
47304130	human	9606	HCCS	3052		HGNC:4837	OMIM:300056	ChrX p22.2	ChrX:11111301-11123086(+)	NM_001171991,NM_001122608,NM_005333	NP_001116080,NP_001165462,NP_005324	P53701
47304131	mouse	10090	Wwp2	66894	MGI:1914144			Chr8 54.15 cM	Chr8:108162997-108285227(+)	XM_006531301,XM_006531299,NM_025830	XP_006531364,XP_006531362,NP_080106	Q9DBH0
47304131	human	9606	WWP2	11060		HGNC:16804	OMIM:602308	Chr16 q22.1	Chr16:69762328-69941741(+)	NM_001270455,NM_007014,NM_199424,NM_001270453,NM_001270454	NP_001257382,NP_001257383,NP_001257384,NP_008945,NP_955456,XP_011521125,XP_011521127,XP_011521128,XP_016878368,XP_016878369,XP_016878370,XP_047289476,XP_047289477,XP_047289478,XP_047289479,XP_047289480,XP_054235396,XP_054235397,XP_054235398,XP_054235399,XP_054235400,XP_054235401,XP_054235402,XP_054235403,XP_054235404,XP_054235405,XP_054235406	O00308
47304132	mouse	10090	Runx3	12399	MGI:102672			Chr4 67.19 cM	Chr4:134847963-134905301(+)	XM_006538506,NM_019732,NM_001369050	XP_006538569,NP_001355979,NP_062706	Q64131
47304132	human	9606	RUNX3	864		HGNC:10473	OMIM:600210	Chr1 p36.11	Chr1:24899511-24965138(-)	NM_004350,NM_001320672,NM_001031680	NP_001026850,NP_001307601,NP_004341,XP_005246081,XP_011540653,XP_047289087,XP_054195324,XP_054195325	Q13761
47304133	mouse	10090	Krt77	406220	MGI:3588209			Chr15 57.08 cM	Chr15:101767166-101778140(-)	NM_001003667,XM_017316690,XM_006521140,XM_030248628	XP_030104488,XP_017172179,XP_006521203,NP_001003667	Q6IFZ6
47304133	human	9606	KRT77	374454		HGNC:20411	OMIM:611158	Chr12 q13.13	Chr12:52689626-52703524(-)	NM_175078	NP_778253,XP_011536590,XP_011536591,XP_054227951,XP_054227952	Q7Z794
47304134	mouse	10090	Krt74	406222	MGI:3629975			Chr15 57.01 cM	Chr15:101662787-101671873(-)			Q6IFZ9
47304134	human	9606	KRT74	121391		HGNC:28929	OMIM:608248	Chr12 q13.13	Chr12:52565782-52573843(-)	NM_175053	NP_778223	Q7RTS7
47304135	mouse	10090	Gm5478	432987	MGI:3646318			Chr15 56.95 cM	Chr15:101551455-101555815(-)	NM_001004170
47304135	human	9606	KRT6A	3853		HGNC:6443	OMIM:148041	Chr12 q13.13	Chr12:52487176-52493257(-)	NM_005554,NM_005554,NM_005554,NM_005554	NP_005545,NP_005545,NP_005545,NP_005545	P02538,P02538,P02538,P02538
47304135	human	9606	KRT6B	3854		HGNC:6444	OMIM:148042	Chr12 q13.13	Chr12:52446651-52452146(-)	NM_005555,NM_005555,NM_005555,NM_005555	NP_005546,NP_005546,NP_005546,NP_005546	P04259,P04259,P04259,P04259
47304135	human	9606	KRT6C	286887		HGNC:20406	OMIM:612315	Chr12 q13.13	Chr12:52468516-52473805(-)	NM_173086,NM_173086,NM_173086,NM_173086	NP_775109,NP_775109,NP_775109,NP_775109	P48668,P48668,P48668,P48668
47304136	mouse	10090	Gm5414	406223	MGI:3646939			Chr15 56.94 cM	Chr15:101532463-101536623(-)	NM_001003670	NP_001003670
47304136	human	9606	KRT6A	3853		HGNC:6443	OMIM:148041	Chr12 q13.13	Chr12:52487176-52493257(-)	NM_005554,NM_005554,NM_005554,NM_005554	NP_005545,NP_005545,NP_005545,NP_005545	P02538,P02538,P02538,P02538
47304136	human	9606	KRT6B	3854		HGNC:6444	OMIM:148042	Chr12 q13.13	Chr12:52446651-52452146(-)	NM_005555,NM_005555,NM_005555,NM_005555	NP_005546,NP_005546,NP_005546,NP_005546	P04259,P04259,P04259,P04259
47304136	human	9606	KRT6C	286887		HGNC:20406	OMIM:612315	Chr12 q13.13	Chr12:52468516-52473805(-)	NM_173086,NM_173086,NM_173086,NM_173086	NP_775109,NP_775109,NP_775109,NP_775109	P48668,P48668,P48668,P48668
47304137	mouse	10090	Krt6a	16687	MGI:1100845			Chr15 56.97 cM	Chr15:101598363-101602740(-)	NM_008476	NP_032502	P50446
47304137	human	9606	KRT6A	3853		HGNC:6443	OMIM:148041	Chr12 q13.13	Chr12:52487176-52493257(-)	NM_005554,NM_005554,NM_005554,NM_005554	NP_005545,NP_005545,NP_005545,NP_005545	P02538,P02538,P02538,P02538
47304137	human	9606	KRT6B	3854		HGNC:6444	OMIM:148042	Chr12 q13.13	Chr12:52446651-52452146(-)	NM_005555,NM_005555,NM_005555,NM_005555	NP_005546,NP_005546,NP_005546,NP_005546	P04259,P04259,P04259,P04259
47304137	human	9606	KRT6C	286887		HGNC:20406	OMIM:612315	Chr12 q13.13	Chr12:52468516-52473805(-)	NM_173086,NM_173086,NM_173086,NM_173086	NP_775109,NP_775109,NP_775109,NP_775109	P48668,P48668,P48668,P48668
47304138	mouse	10090	Krt6b	16688	MGI:1333768			Chr15 56.97 cM	Chr15:101584458-101588722(-)	NM_010669	NP_034799	Q9Z331
47304138	human	9606	KRT6A	3853		HGNC:6443	OMIM:148041	Chr12 q13.13	Chr12:52487176-52493257(-)	NM_005554,NM_005554,NM_005554,NM_005554	NP_005545,NP_005545,NP_005545,NP_005545	P02538,P02538,P02538,P02538
47304138	human	9606	KRT6B	3854		HGNC:6444	OMIM:148042	Chr12 q13.13	Chr12:52446651-52452146(-)	NM_005555,NM_005555,NM_005555,NM_005555	NP_005546,NP_005546,NP_005546,NP_005546	P04259,P04259,P04259,P04259
47304138	human	9606	KRT6C	286887		HGNC:20406	OMIM:612315	Chr12 q13.13	Chr12:52468516-52473805(-)	NM_173086,NM_173086,NM_173086,NM_173086	NP_775109,NP_775109,NP_775109,NP_775109	P48668,P48668,P48668,P48668
47304139	mouse	10090	Krt7	110310	MGI:96704			Chr15 56.88 cM	Chr15:101310284-101325687(+)	NM_033073	NP_149064	Q9DCV7
47304139	human	9606	KRT7	3855		HGNC:6445	OMIM:148059	Chr12 q13.13	Chr12:52232520-52255853(+)	NM_005556	NP_005547,XP_011536627,XP_016874783,XP_047284783,XP_054227992,XP_054227993,XP_054227994,XP_054227995,XP_054227996	P08729
47304140	mouse	10090	Krt4	16682	MGI:96701			Chr15 57.13 cM	Chr15:101826970-101833170(-)	NM_008475	NP_032501	P07744
47304140	human	9606	KRT4	3851		HGNC:6441	OMIM:123940	Chr12 q13.13	Chr12:52806549-52814116(-)	NM_002272	NP_002263	P19013
47304141	mouse	10090	Krt75	109052	MGI:1923500			Chr15 56.91 cM	Chr15:101471780-101482339(-)	NM_133357	NP_579935	Q8BGZ7
47304141	human	9606	KRT75	9119		HGNC:24431	OMIM:609025	Chr12 q13.13	Chr12:52424070-52434371(-)	NM_004693	NP_004684	O95678
47304142	mouse	10090	Krt72	105866	MGI:2146034			Chr15 57.02 cM	Chr15:101684607-101694895(-)	NM_213728	NP_998893	Q6IME9
47304142	human	9606	KRT72	140807		HGNC:28932	OMIM:608246	Chr12 q13.13	Chr12:52585589-52602953(-)	NM_001146226,NM_001146225,NM_080747	NP_001139697,NP_001139698,NP_542785,XP_047284277,XP_047284278,XP_047284279,XP_047284280,XP_047284281,XP_047284282,XP_054227118,XP_054227119,XP_054227120,XP_054227121,XP_054227122,XP_054227123,XP_054227124	Q14CN4
47304143	mouse	10090	Krt1	16678	MGI:96698			Chr15 57.06 cM	Chr15:101753861-101759221(-)	NM_008473	NP_032499	P04104
47304143	human	9606	KRT1	3848		HGNC:6412	OMIM:139350	Chr12 q13.13	Chr12:52674736-52680407(-)	NM_006121	NP_006112	P04264
47304144	mouse	10090	Krt73	223915	MGI:3607712			Chr15 57.03 cM	Chr15:101701743-101710781(-)	NM_212485	NP_997650	Q6NXH9
47304144	human	9606	KRT73	319101		HGNC:28928	OMIM:608247	Chr12 q13.13	Chr12:52607570-52630761(-)	NM_175068	NP_778238,XP_047284717,XP_054227888	Q86Y46
47304145	mouse	10090	Krt79	223917	MGI:2385030			Chr15 57.14 cM	Chr15:101837767-101848759(-)	NM_146063	NP_666175	Q8VED5
47304145	human	9606	KRT79	338785		HGNC:28930	OMIM:611160	Chr12 q13.13	Chr12:52821408-52834311(-)	NM_175834	NP_787028	Q5XKE5
47304146	mouse	10090	Krt8	16691	MGI:96705			Chr15 57.2 cM	Chr15:101905146-101912777(-)	NM_031170	NP_112447	P11679
47304146	human	9606	KRT8	3856		HGNC:6446	OMIM:148060	Chr12 q13.13	Chr12:52897187-52949954(-)	NM_001256293,NM_001256282,NM_002273	NP_001243211,NP_001243222,NP_002264,XP_054227997	P05787
47304147	mouse	10090	Krt76	77055	MGI:1924305			Chr15 57.1 cM	Chr15:101792786-101801355(-)	XM_128174	NP_001028349	Q3UV17
47304147	human	9606	KRT76	51350		HGNC:24430	OMIM:616671	Chr12 q13.13	Chr12:52768155-52777345(-)	NM_015848	NP_056932	Q01546
47304148	mouse	10090	Krt2	16681	MGI:96699			Chr15 57.03 cM	Chr15:101719124-101726604(-)	NM_010668,XM_030248357	XP_030104217,NP_034798	Q3TTY5
47304148	human	9606	KRT2	3849		HGNC:6439	OMIM:600194	Chr12 q13.13	Chr12:52644558-52652211(-)	NM_000423	NP_000414	P35908
47304149	mouse	10090	Krt71	56735	MGI:1861586			Chr15 57 cM	Chr15:101642384-101651532(-)	NM_019956	NP_064340	Q9R0H5
47304149	human	9606	KRT71	112802		HGNC:28927	OMIM:608245	Chr12 q13.13	Chr12:52543909-52553145(-)	NM_033448	NP_258259,XP_016874238,XP_047284152,XP_047284153,XP_054226914,XP_054226915,XP_054226916	Q3SY84
47304150	mouse	10090	Krt90	239673	MGI:3045312			Chr15 56.9 cM	Chr15:101460791-101471385(-)	NM_177717	NP_808385
47304150	human	9606	KRT90P	85340		HGNC:30195		Chr12 q13.13	Chr12:52411742-52421867(-)
47304151	mouse	10090	Bad	12015	MGI:1096330			Chr19 5.1 cM	Chr19:6919229-6929267(+)	NM_001285453,NM_007522	NP_001272382,NP_031548	Q61337
47304151	human	9606	BAD	572		HGNC:936	OMIM:603167	Chr11 q13.1	Chr11:64269828-64284704(-)	NM_004322,NM_032989	NP_004313,NP_116784	Q92934
47304152	mouse	10090	Lsm2	27756	MGI:90676			Chr17 18.52 cM	Chr17:35200838-35204867(+)	NM_001204273,NM_001204274,NM_001110101,NM_030597	NP_001191202,NP_001103571,NP_001191203,NP_085100	O35900
47304152	human	9606	LSM2	57819		HGNC:13940	OMIM:607282	Chr6 p21.33	Chr6:31797396-31806966(-)	NM_021177	NP_067000	Q9Y333
47304153	mouse	10090	Stk19	54402	MGI:1860085			Chr17 18.38 cM	Chr17:35042969-35055879(-)	NM_019442	NP_062315	Q9JHN8
47304153	human	9606	STK19	8859		HGNC:11398	OMIM:604977	Chr6 p21.33	Chr6:31971091-31982821(+)	NM_032454,NM_004197	NP_004188,NP_115830	P49842
47304154	mouse	10090	App	11820	MGI:88059			Chr16 46.92 cM	Chr16:84751236-84972187(-)	XM_006522874,XM_006522873,NM_001198825,XM_036159749,NM_001198824,NM_001198823,NM_007471,NM_001198826	XP_036015642,XP_006522936,XP_006522937,NP_031497,NP_001185753,NP_001185752,NP_001185755,NP_001185754	P12023
47304154	human	9606	APP	351		HGNC:620	OMIM:104760	Chr21 q21.3	Chr21:25880535-26171128(-)	NM_001385253,NM_201414,NM_001204303,NM_201413,NM_000484,NM_001136016,NM_001136129,NM_001136130,NM_001136131,NM_001204301,NM_001204302	NP_000475,NP_001129488,NP_001129601,NP_001129602,NP_001129603,NP_001191230,NP_001191231,NP_001191232,NP_001372182,NP_958816,NP_958817	P05067
47304155	mouse	10090	Gart	14450	MGI:95654			Chr16 53.18 cM	Chr16:91418074-91443840(-)	NM_001425095,NM_001357351,NM_001425094,NM_010256,XM_036159781	XP_036015674,NP_034386,NP_001412024,NP_001412023,NP_001344280	Q64737
47304155	human	9606	GART	2618		HGNC:4163	OMIM:138440	Chr21 q22.11	Chr21:33503931-33543491(-)	NM_000819,NM_001136005,NM_001136006,NM_175085	NP_000810,NP_001129477,NP_001129478,NP_780294,XP_005260998,XP_006724052,XP_006724053,XP_011527828,XP_047296699,XP_054180407,XP_054180408,XP_054180409,XP_054180410,XP_054180411	P22102
47304156	mouse	10090	Foxh1	14106	MGI:1347465			Chr15 36.24 cM	Chr15:76552425-76554148(-)	NM_007989,XM_006520436	XP_006520499,NP_032015	O88621
47304156	human	9606	FOXH1	8928		HGNC:3814	OMIM:603621	Chr8 q24.3	Chr8:144473412-144475849(-)	NM_003923	NP_003914	O75593
47304157	mouse	10090	Hsf1	15499	MGI:96238			Chr15 35.95 cM	Chr15:76361562-76385355(+)	XM_006520475,NM_001331153,NM_001331152,NM_001331154,NM_001331214,XM_006520476,XM_036159165,XM_006520474,NM_008296	XP_036015058,XP_006520539,XP_006520538,XP_006520537,NP_001318143,NP_032322,NP_001318081,NP_001318083,NP_001318082	P38532
47304157	human	9606	HSF1	3297		HGNC:5224	OMIM:140580	Chr8 q24.3	Chr8:144291591-144314720(+)	NM_005526	NP_005517,XP_005272372,XP_005272373,XP_005272374,XP_011515308,XP_016868866,XP_047277696,XP_047277697,XP_047277698,XP_047277699,XP_054188168,XP_054188169,XP_054188170,XP_054188171,XP_054188172,XP_054188173,XP_054188174,XP_054188175,XP_054216372,XP_054216373,XP_054216374,XP_054216375,XP_054216376,XP_054216377,XP_054216378,XP_054216379	Q00613
47304158	mouse	10090	Dedd2	67379	MGI:1914629			Chr7 13.73 cM	Chr7:24899337-24920035(-)	XM_030242925,XM_036153381,NM_207677	XP_030098785,XP_036009274,NP_997560	Q8QZV0
47304158	human	9606	DEDD2	162989		HGNC:24450	OMIM:617078	Chr19 q13.2	Chr19:42198598-42220140(-)	NM_001270615,NM_001270614,NM_133328	NP_001257543,NP_001257544,NP_579874,XP_011524874,XP_016881891,XP_047294269,XP_047294270,XP_047294271,XP_054176028,XP_054176029,XP_054176030,XP_054176031,XP_054176032	Q8WXF8
47304159	mouse	10090	Casp12	12364	MGI:1312922			Chr9 2.46 cM	Chr9:5345430-5373032(+)	XM_006509840,XM_036154581,XM_036154582,NM_009808	XP_036010474,XP_036010475,XP_006509903,NP_033938	O08736
47304159	human	9606	CASP12	100506742		HGNC:19004	OMIM:608633	Chr11	Chr11:104883286-104898670(-)	NM_001191016	NP_001177945	Q6UXS9
47304160	mouse	10090	Casp1	12362	MGI:96544			Chr9 2.46 cM	Chr9:5298517-5307281(+)	NM_009807	NP_033937	P29452
47304160	human	9606	CASP1	834		HGNC:1499	OMIM:147678	Chr11 q22.3	Chr11:105025397-105036686(-)	NM_001223,NM_033292,NM_001257119,NM_001257118,NM_033295,NM_033294,NM_033293	NP_001214,NP_001244047,NP_001244048,NP_150634,NP_150635,NP_150636,NP_150637,XP_016873882,XP_016873883,XP_016873884,XP_016873885,XP_047283631,XP_054226102,XP_054226103,XP_054226104,XP_054226105	P29466
47304161	mouse	10090	Casp4	12363	MGI:107700			Chr9 2.46 cM	Chr9:5308828-5336783(+)	NM_001379323,NM_001379318,NM_001379322,NM_001379320,NM_001379321,NM_001379319,XM_006509839,XM_036154579,NM_007609	XP_036010472,XP_006509902,NP_001366252,NP_031635,NP_001366248,NP_001366247,NP_001366249,NP_001366251,NP_001366250	P70343
47304161	human	9606	CASP4	837		HGNC:1505	OMIM:602664	Chr11 q22.3	Chr11:104942866-104969366(-)	NM_033307,NM_001225,NM_033306	NP_001216,NP_150649,XP_011541321,XP_054226106	P49662
47304161	human	9606	CASP5	838		HGNC:1506	OMIM:602665	Chr11 q22.3	Chr11:104994235-105023168(-)	NM_001136110,NM_001136109,NM_001136112,NM_004347	NP_001129581,NP_001129582,NP_001129584,NP_004338	P51878
47304162	mouse	10090	Apaf1	11783	MGI:1306796			Chr10 45.47 cM	Chr10:90825173-90918632(-)	XM_036155561,NM_001282947,NM_009684,NM_001042558,NM_001428360,NM_001428359,XM_036155560,XM_036155562	XP_036011454,XP_036011453,XP_036011455,NP_001415289,NP_001415288,NP_001036023,NP_001269876,NP_033814	O88879
47304162	human	9606	APAF1	317		HGNC:576	OMIM:602233	Chr12 q23.1	Chr12:98645290-98735433(+)	NM_001160,NM_181868,NM_181869,NM_181861,NM_013229	NP_001151,NP_037361,NP_863651,NP_863658,NP_863659,XP_016874739,XP_047284714,XP_047284715,XP_047284716,XP_054227883,XP_054227884,XP_054227885,XP_054227886	O14727
47304163	mouse	10090	Myf5	17877	MGI:97252			Chr10 55.95 cM	Chr10:107318769-107321995(-)	XM_006513319,NM_008656	XP_006513382,NP_032682	P24699
47304163	human	9606	MYF5	4617		HGNC:7565	OMIM:159990	Chr12 q21.31	Chr12:80716912-80719671(+)	NM_005593	NP_005584	P13349
47304164	mouse	10090	Prph2	19133	MGI:102791			Chr17 22.91 cM	Chr17:47221404-47235859(+)	NM_008938	NP_032964	P15499
47304164	human	9606	PRPH2	5961		HGNC:9942	OMIM:179605	Chr6 p21.1	Chr6:42696598-42722597(-)	NM_000322	NP_000313,XP_054212123	P23942
47304165	mouse	10090	Cxcl14	57266	MGI:1888514			Chr13 30.06 cM	Chr13:56436456-56444364(-)	NM_019568,XM_006517308,XM_006517307,XM_011244545	XP_006517370,XP_011242847,XP_006517371,NP_062514	Q9WUQ5
47304165	human	9606	CXCL14	9547		HGNC:10640	OMIM:604186	Chr5 q31.1	Chr5:135570679-135579279(-)	NM_004887	NP_004878	O95715
47304166	mouse	10090	Gata6	14465	MGI:107516			Chr18 5.63 cM	Chr18:11052510-11085636(+)	XM_017317834,NM_010258	XP_017173323,NP_034388	Q61169
47304166	human	9606	GATA6	2627		HGNC:4174	OMIM:601656	Chr18 q11.2	Chr18:22169589-22202528(+)	NM_005257	NP_005248,XP_047293439	Q92908
47304167	mouse	10090	Tnnt2	21956	MGI:104597			Chr1 59.32 cM	Chr1:135764092-135779998(+)	XM_006529393,NM_001130176,NM_001130175,XM_006529385,NM_001130179,NM_001130178,XM_006529392,NM_001130181,NM_001130177,NM_011619,XM_006529394,XM_006529391,XM_006529390,XM_006529383,NM_001130180,XM_006529395,XM_006529388,NM_001130174	XP_006529451,XP_006529455,XP_006529454,XP_006529453,XP_006529448,XP_006529458,XP_006529446,XP_006529457,XP_006529456,NP_001123649,NP_001123648,NP_001123647,NP_001123646,NP_001123652,NP_001123651,NP_001123653,NP_001123650,NP_035749	P50752
47304167	human	9606	TNNT2	7139		HGNC:11949	OMIM:191045	Chr1 q32.1	Chr1:201359008-201377764(-)	NM_001276345,NM_001001431,NM_001276347,NM_001406726,NM_001406728,NM_001406727,NM_001406723,NM_001001430,NM_000364,NM_001276346,NM_001406724,NM_001406725,NM_001001432	NP_000355,NP_001001430,NP_001001431,NP_001001432,NP_001263274,NP_001263275,NP_001263276,NP_001393652,NP_001393653,NP_001393654,NP_001393655,NP_001393656,NP_001393657,XP_011508240,XP_011508241,XP_011508242,XP_011508243,XP_011508245,XP_011508246,XP_011508248,XP_047285434,XP_054194545,XP_054194546,XP_054194547,XP_054194548,XP_054194549,XP_054194550	P45379
47304168	mouse	10090	Fabp7	12140	MGI:101916			Chr10 29.25 cM	Chr10:57661019-57664546(+)	NM_021272	NP_067247	P51880
47304168	human	9606	FABP7	2173		HGNC:3562	OMIM:602965	Chr6 q22.31	Chr6:122749201-122784074(+)	NM_001446,NM_001319041,NM_001319042,NM_001319039	NP_001305968,NP_001305970,NP_001305971,NP_001437	O15540
47304169	mouse	10090	Rplp0	11837	MGI:1927636			Chr5 56.1 cM	Chr5:115697526-115701786(+)	NM_007475	NP_031501	P14869
47304169	human	9606	RPLP0	6175		HGNC:10371	OMIM:180510	Chr12 q24.23	Chr12:120196699-120201235(-)	NM_053275,NM_001002	NP_000993,NP_444505	P05388
47304169	human	9606	RPLP0P6	220717		HGNC:36404		Chr2 p22.1	Chr2:38481775-38482875(+)			Q8NHW5
47304170	mouse	10090	Ngf	18049	MGI:97321			Chr3 45.25 cM	Chr3:102377235-102428329(+)	NM_001112698,XM_006501108,NM_013609	XP_006501171,NP_001106168,NP_038637	P01139
47304170	human	9606	NGF	4803		HGNC:7808	OMIM:162030	Chr1 p13.2	Chr1:115285904-115338770(-)	NM_002506	NP_002497,XP_006710726,XP_011539820,XP_054192764,XP_054192765	P01138
47304171	mouse	10090	Ybx1	22608	MGI:99146			Chr4 55.34 cM	Chr4:119135178-119151801(-)	XM_030253407,XM_006502934,XM_006502933,NM_011732	XP_006502996,XP_006502997,XP_030109267,NP_035862	P62960
47304171	human	9606	YBX1	4904		HGNC:8014	OMIM:154030	Chr1 p34.2	Chr1:42682418-42703805(+)	NM_004559	NP_004550,XP_047277451,XP_054192773	P67809
47304172	mouse	10090	Gpr173	70771	MGI:1918021			ChrX 68.46 cM	ChrX:151126594-151151700(-)	NM_001313748,XM_011247871,NM_001359449,NM_027543,NM_001359450	XP_011246173,NP_001346379,NP_001346378,NP_081819,NP_001300677	Q6PI62
47304172	human	9606	GPR173	54328		HGNC:18186	OMIM:300253	ChrX p11.22	ChrX:53048789-53080615(+)	NM_018969	NP_061842,XP_047298140,XP_054183230	Q9NS66
47304173	mouse	10090	Gpr85	64450	MGI:1927851			Chr6 5.76 cM	Chr6:13834457-13839941(-)	NM_145066,NM_001330667,NM_001330666,XM_030255530,XM_036152258,XM_017321705,XM_011241079,XM_030255527,XM_030255528,XM_030255529	XP_030111390,XP_036008151,XP_030111388,XP_030111389,XP_017177194,XP_011239381,XP_030111387,NP_001317596,NP_001317595,NP_659503	P60894
47304173	human	9606	GPR85	54329		HGNC:4536	OMIM:605188	Chr7 q31.1	Chr7:113078331-113087778(-)	NM_001146265,NM_001146267,NM_001146266,NM_018970	NP_001139737,NP_001139738,NP_001139739,NP_061843,XP_005250508,XP_016867841,XP_054214440,XP_054214441	P60893
47304174	mouse	10090	Nme6	54369	MGI:1861676			Chr9 59.79 cM	Chr9:109661830-109672042(+)	NM_001409699,XM_006512199,NM_001409694,NM_001409700,NM_001409695,NM_001409696,NM_001409701,NM_001409702,NM_001409703,NM_018757,NM_001409698	XP_006512262,NP_001396623,NP_001396632,NP_001396631,NP_001396627,NP_001396625,NP_001396624,NP_061227,NP_001396629,NP_001396628,NP_001396630	O88425
47304174	human	9606	NME6	10201		HGNC:20567	OMIM:608294	Chr3 p21.31	Chr3:48288402-48301685(-)	NM_001308427,NM_001308428,NM_001308426,NM_001308430,NM_001308431,NM_001308433,NM_001308434,NM_001308435,NM_005793	NP_001295355,NP_001295356,NP_001295357,NP_001295359,NP_001295360,NP_001295362,NP_001295363,NP_001295364,NP_005784,XP_016861004,XP_016861005,XP_016861006,XP_024309065,XP_024309067,XP_024309068,XP_024309069,XP_024309070,XP_024309071,XP_024309074,XP_047303129,XP_047303130,XP_047303131,XP_047303132,XP_047303133,XP_047303134,XP_047303135,XP_054200860,XP_054200861,XP_054200862,XP_054200863,XP_054200864,XP_054200865,XP_054200866,XP_054200867,XP_054200868,XP_054200869,XP_054200870,XP_054200871,XP_054200872,XP_054200873,XP_054200874,XP_054200875,XP_054200876,XP_054200877,XP_054200878,XP_054200879	O75414
47304175	mouse	10090	Zic2	22772	MGI:106679			Chr14 65.97 cM	Chr14:122712847-122717264(+)	NM_009574	NP_033600	Q62520
47304175	human	9606	ZIC2	7546		HGNC:12873	OMIM:603073	Chr13 q32.3	Chr13:99981784-99986765(+)	NM_007129	NP_009060	O95409
47304176	mouse	10090	Duxbl1	278672	MGI:1916048			Chr14 15.3 cM	Chr14:25979001-25990512(+)	XM_011245083,XM_030247844,XM_030247845,XM_006519079,XM_036158649,XM_006519077,XM_011245082,NM_183389,XM_036158650,XM_036158648,XM_036158651,XM_036158652,XM_036158653,XM_036158646,XM_036158654,XM_030247843,XM_030247552	XP_006519142,XP_036014539,XP_036014546,XP_036014547,XP_036014544,XP_030103705,XP_036014545,XP_030103704,XP_036014542,XP_030103703,XP_036014543,XP_036014541,XP_011243384,XP_011243385,XP_030103412,XP_006519140,NP_899245
47304176	human	9606	DUXB	100033411		HGNC:33345	OMIM:618698	Chr16 q23.1	Chr16:75693893-75701461(-)	NM_001351307,NM_001351308,NM_001351309	NP_001338236,NP_001338237,NP_001338238	A0A1W2PPF3
47304177	mouse	10090	Casp8	12370	MGI:1261423			Chr1 29.19 cM	Chr1:58834533-58886662(+)	NM_001420041,NM_001420050,NM_001080126,NM_001420047,NM_001420042,NM_001420044,NM_001420043,NM_009812,NM_001277926,NM_001420045,NM_001420049,NM_001420046	NP_001406975,NP_001406974,NP_001406976,NP_033942,NP_001406979,NP_001406978,NP_001073595,NP_001264855,NP_001406971,NP_001406970,NP_001406973,NP_001406972	O89110
47304177	human	9606	CASP8	841		HGNC:1509	OMIM:601763	Chr2 q33.1	Chr2:201233443-201361836(+)	NM_001400670,NM_001400668,NM_001400672,NM_001400667,NM_001400666,NM_001400665,NM_001400664,NM_001400663,NM_001400662,NM_001400661,NM_001400660,NM_001400659,NM_001400673,NM_001400674,NM_001400675,NM_001400676,NM_001400658,NM_001400657,NM_001400677,NM_001400656,NM_001400678,NM_001400679,NM_001400680,NM_001400750,NM_001400751,NM_033355,NM_033356,NM_033357,NM_001400655,NM_001372051,NM_001228,NM_001400669,NM_001400671,NM_001400654,NM_001080125,NM_033358,NM_001080124,NM_001400653,NM_001400651,NM_001400648,NM_001400645,NM_001400642	NP_001073593,NP_001073594,NP_001219,NP_001358980,NP_001387571,NP_001387574,NP_001387577,NP_001387580,NP_001387582,NP_001387583,NP_001387584,NP_001387585,NP_001387586,NP_001387587,NP_001387588,NP_001387589,NP_001387590,NP_001387591,NP_001387592,NP_001387593,NP_001387594,NP_001387595,NP_001387596,NP_001387597,NP_001387598,NP_001387599,NP_001387600,NP_001387601,NP_001387602,NP_001387603,NP_001387604,NP_001387605,NP_001387606,NP_001387607,NP_001387608,NP_001387609,NP_001387679,NP_001387680,NP_203519,NP_203520,XP_005246950,XP_011510271,XP_047301915,XP_047301916,XP_047301917,XP_054200090,XP_054200091,XP_054200092,XP_054200093,XP_054200094	Q14790
47304178	mouse	10090	Per3	18628	MGI:1277134			Chr4 81.53 cM	Chr4:151088109-151129122(-)	NM_011067,XM_011250203,XM_017320036,XM_017320034,XM_036163827,XM_017320033,NM_001289877,XM_017320032,XM_017320031,XM_030253311,XM_036163826,NM_001289878	XP_036019719,XP_017175525,XP_030109171,XP_017175521,XP_017175522,XP_036019720,XP_017175523,XP_011248505,XP_017175520,NP_001276807,NP_001276806,NP_035197	O70361
47304178	human	9606	PER3	8863		HGNC:8847	OMIM:603427	Chr1 p36.23	Chr1:7784291-7845177(+)	NM_016831,NM_001289861,NM_001289862,NM_001289863,NM_001289864,NM_001377275,NM_001377276	NP_001276790,NP_001276791,NP_001276792,NP_001276793,NP_001364204,NP_001364205,NP_058515,XP_005263581,XP_016858212,XP_016858213,XP_016858215,XP_016858218,XP_024306354,XP_024306355,XP_024306358,XP_047289390,XP_047289391,XP_047289392,XP_047289393,XP_047289394,XP_047289395,XP_047289396,XP_047289397,XP_047289398,XP_047289399,XP_047289400,XP_047289401,XP_047289402,XP_047289403,XP_047289404,XP_047289405,XP_047289407,XP_047289408,XP_047289409,XP_047289410,XP_047289411,XP_047289412,XP_047289413,XP_047289414,XP_047289415,XP_047289422,XP_047289424,XP_047289428,XP_047289429,XP_047289430,XP_047289431,XP_047289432,XP_054195396,XP_054195397,XP_054195398,XP_054195399,XP_054195400,XP_054195401,XP_054195402,XP_054195403,XP_054195404,XP_054195405,XP_054195406,XP_054195407,XP_054195408,XP_054195409,XP_054195410,XP_054195411,XP_054195412,XP_054195413,XP_054195414,XP_054195415,XP_054195416,XP_054195417,XP_054195418,XP_054195419,XP_054195420,XP_054195421,XP_054195422,XP_054195423,XP_054195424,XP_054195425,XP_054195426	P56645
47304179	mouse	10090	Fgfr3	14184	MGI:95524			Chr5 17.83 cM	Chr5:33879068-33894412(+)	NM_001359037,NM_001163216,NM_001163215,NM_001163217,NM_008010,NM_001205270,NM_001359036	NP_001156689,NP_001156688,NP_001192199,NP_032036,NP_001345965,NP_001345966,NP_001156687	Q61851
47304179	human	9606	FGFR3	2261		HGNC:3690	OMIM:134934	Chr4 p16.3	Chr4:1793293-1808872(+)	NM_022965,NM_000142,NM_001163213,NM_001354809,NM_001354810	NP_000133,NP_001156685,NP_001341738,NP_001341739,NP_075254,XP_006713931,XP_006713932,XP_006713933,XP_006713934,XP_006713936,XP_011511722,XP_011511724,XP_047305776,XP_047305777,XP_047305778,XP_047305779,XP_047305780,XP_054205236,XP_054205237,XP_054205238,XP_054205239,XP_054205240,XP_054205241,XP_054205242,XP_054205243	P22607
47304180	mouse	10090	Hoxc6	15425	MGI:96197			Chr15 58.06 cM	Chr15:102906689-102920313(+)	NM_010465,XM_006520469,XM_006520468,XM_017316437	XP_006520531,XP_017171926,XP_006520532,NP_034595	P10629
47304180	human	9606	HOXC6	3223		HGNC:5128	OMIM:142972	Chr12 q13.13	Chr12:53990624-54030823(+)	NM_153693,NM_004503	NP_004494,NP_710160	P09630
47304181	mouse	10090	Hoxd1	15429	MGI:96201			Chr2 44.13 cM	Chr2:74593324-74595486(+)	NM_010467	NP_034597	Q01822
47304181	human	9606	HOXD1	3231		HGNC:5132	OMIM:142987	Chr2 q31.1	Chr2:176188668-176190907(+)	NM_024501	NP_078777,XP_047300042,XP_054197625	Q9GZZ0
47304182	mouse	10090	Hoxc11	109663	MGI:96193			Chr15 58.02 cM	Chr15:102862961-102865136(+)	NM_001024842	NP_001020013	P31313
47304182	human	9606	HOXC11	3227		HGNC:5123	OMIM:605559	Chr12 q13.13	Chr12:53973126-53977643(+)	NM_014212	NP_055027	O43248
47304183	mouse	10090	Hoxc13	15422	MGI:99560			Chr15 syntenic	Chr15:102829566-102837249(+)	NM_010464	NP_034594	P50207
47304183	human	9606	HOXC13	3229		HGNC:5125	OMIM:142976	Chr12 q13.13	Chr12:53938831-53946544(+)	NM_017410	NP_059106	P31276
47304184	mouse	10090	Hoxa9	15405	MGI:96180			Chr6 25.4 cM	Chr6:52200077-52203169(-)	NM_001277238,NM_001419379,NM_001419380,NM_010456,NM_001419378,NM_001419377	NP_001406306,NP_001406308,NP_001406307,NP_001406309,NP_034586,NP_001264167	P09631
47304184	human	9606	HOXA9	3205		HGNC:5109	OMIM:142956	Chr7 p15.2	Chr7:27162438-27175180(-)	NM_002142,NM_152739	NP_689952	P31269
47304185	mouse	10090	Hoxa3	15400	MGI:96175			Chr6 25.4 cM	Chr6:52146042-52190316(-)	XM_017321402,NM_010452,XM_017321404,XM_017321403,XM_011241225	XP_017176891,XP_017176892,XP_017176893,XP_011239527,NP_034582	P02831
47304185	human	9606	HOXA3	3200		HGNC:5104	OMIM:142954	Chr7 p15.2	Chr7:27106184-27152583(-)	NM_001384341,NM_001384337,NM_001384339,NM_153632,NM_153631,NM_030661,NM_001384346,NM_001384345,NM_001384335,NM_001384344,NM_001384340,NM_001384343,NM_001384336,NM_001384342,NM_001384338	NP_001371264,NP_001371265,NP_001371266,NP_001371267,NP_001371268,NP_001371269,NP_001371270,NP_001371271,NP_001371272,NP_001371273,NP_001371274,NP_001371275,NP_109377,NP_705895	O43365
47304186	mouse	10090	Hoxa4	15401	MGI:96176			Chr6 25.4 cM	Chr6:52166662-52168683(-)	NM_008265	NP_032291	P06798
47304186	human	9606	HOXA4	3201		HGNC:5105	OMIM:142953	Chr7 p15.2	Chr7:27128507-27130780(-)	NM_002141	NP_002132	Q00056
47304187	mouse	10090	Hoxa1	15394	MGI:96170			Chr6 25.4 cM	Chr6:52132573-52135299(-)	NM_010449,NM_001311118	NP_001298047,NP_034579	P09022
47304187	human	9606	HOXA1	3198		HGNC:5099	OMIM:142955	Chr7 p15.2	Chr7:27092993-27096000(-)	NM_153620,NM_005522	NP_005513,NP_705873	P49639
47304188	mouse	10090	Hoxb5	15413	MGI:96186			Chr11 59.82 cM	Chr11:96194338-96196947(+)	NM_008268	NP_032294	P09079
47304188	human	9606	HOXB5	3215		HGNC:5116	OMIM:142960	Chr17 q21.32	Chr17:48591257-48593779(-)	NM_002147	NP_002138	P09067
47304189	mouse	10090	Hoxb6	15414	MGI:96187			Chr11 59.82 cM	Chr11:96183647-96192395(+)	NM_008269,XM_006532292	XP_006532355,NP_032295	P09023
47304189	human	9606	HOXB6	3216		HGNC:5117	OMIM:142961	Chr17 q21.32	Chr17:48595751-48604992(-)	NM_001369397,NM_018952,NM_156036,NM_156037	NP_001356326,NP_061825,XP_011523029,XP_047291864,XP_054171900,XP_054171901,XP_054171902	P17509
47304190	mouse	10090	Hoxa11	15396	MGI:96172			Chr6 25.4 cM	Chr6:52219086-52222784(-)	NM_010450	NP_034580	P31311
47304190	human	9606	HOXA11	3207		HGNC:5101	OMIM:142958	Chr7 p15.2	Chr7:27181157-27185232(-)	NM_005523	NP_005514	P31270
47304191	mouse	10090	Hoxa5	15402	MGI:96177			Chr6 25.4 cM	Chr6:52178768-52181437(-)	NM_010453	NP_034583	P09021
47304191	human	9606	HOXA5	3202		HGNC:5106	OMIM:142952	Chr7 p15.2	Chr7:27141052-27143681(-)	NM_019102	NP_061975	P20719
47304192	mouse	10090	Scn8a	20273	MGI:103169			Chr15 56.39 cM	Chr15:100767739-100943819(+)	XM_006520655,XM_017316515,NM_001077499,NM_011323,XM_017316513,XM_017316517,XM_017316514,XM_017316519,XM_017316512,XM_017316516,XM_006520656,XM_006520651	XP_017172008,XP_017172005,XP_017172006,XP_006520719,XP_006520718,XP_006520714,XP_017172003,XP_017172004,XP_017172001,XP_017172002,NP_035453,NP_001070967	Q9WTU3
47304192	human	9606	SCN8A	6334		HGNC:10596	OMIM:600702	Chr12 q13.13	Chr12:51590266-51812864(+)	NM_001330260,NM_175894,NM_014191,NM_001369788,NM_001177984	NP_001171455,NP_001317189,NP_001356717,NP_055006	Q9UQD0
47304193	mouse	10090	Nkx2-4	228731	MGI:97349			Chr2 72.63 cM	Chr2:146925257-146927359(-)	NM_023504,XM_006499301	XP_006499364,NP_075993	Q9EQM3
47304193	human	9606	NKX2-4	644524		HGNC:7837	OMIM:607808	Chr20 p11.22	Chr20:21395365-21397526(-)	NM_033176	NP_149416	Q9H2Z4
47304194	mouse	10090	Adarb1	110532	MGI:891999			Chr10 39.72 cM	Chr10:77126560-77254104(-)	XM_030244823,XM_006513064,NM_001024838,NM_130895,NM_001024837,XM_036155503,XM_036155501,XM_036155502,XM_036155500,XM_006513062,XM_006513063	XP_036011396,XP_036011393,XP_036011395,XP_036011394,XP_030100683,XP_006513127,XP_006513125,XP_006513126,NP_570965,NP_001020009,NP_001020008	Q91ZS8
47304194	human	9606	ADARB1	104		HGNC:226	OMIM:601218	Chr21 q22.3	Chr21:45073853-45226563(+)	NM_015834,NM_001160230,NM_001346687,NM_001346688,NM_001033049,NM_001112,NM_001410722,NM_015833	NP_001103,NP_001153702,NP_001333616,NP_001333617,NP_001397651,NP_056648,NP_056649,XP_016883733,XP_016883740,XP_016883742,XP_047296616,XP_047296617,XP_047296618,XP_047296619,XP_047296620,XP_047296621,XP_047296622,XP_047296623,XP_054180277,XP_054180278,XP_054180279,XP_054180280,XP_054180281,XP_054180282,XP_054180283,XP_054180284,XP_054180285,XP_054180286	P78563
47304195	mouse	10090	Pcx	18563	MGI:97520			Chr19 4.07 cM	Chr19:4560500-4671780(+)	XM_006531678,NM_008797,NM_001162946	XP_006531741,NP_032823,NP_001156418	Q05920
47304195	human	9606	PC	5091		HGNC:8636	OMIM:608786	Chr11 q13.2	Chr11:66848417-66958386(-)	NM_000920,NM_001040716,NM_022172	NP_000911,NP_001035806,NP_071504,XP_005274088,XP_005274089,XP_006718641,XP_006718642,XP_011543388,XP_011543389,XP_016873357,XP_016873358,XP_016873359,XP_016873360,XP_016873361,XP_047283014,XP_054224998,XP_054224999,XP_054225000,XP_054225001,XP_054225002,XP_054225003,XP_054225004,XP_054225005,XP_054225006,XP_054225007	P11498
47304196	mouse	10090	Fthl17f	434729	MGI:3642941			ChrX 4.12 cM	ChrX:8929329-8930061(+)	NM_001038697	NP_001033786
47304196	human	9606	FTH1P19	389844		HGNC:33525		ChrX p21.1	ChrX:37491957-37492720(+)			P0C7X4,P0C7X4,P0C7X4,P0C7X4,P0C7X4,P0C7X4
47304196	human	9606	FTHL17	53940		HGNC:3987	OMIM:300308	ChrX p21.2	ChrX:31071233-31072041(-)	NM_031894,NM_031894,NM_031894,NM_031894,NM_031894,NM_031894	NP_114100,NP_114100,NP_114100,NP_114100,NP_114100,NP_114100	Q9BXU8,Q9BXU8,Q9BXU8,Q9BXU8,Q9BXU8,Q9BXU8
47304197	mouse	10090	Fthl17d	100042782	MGI:3713070			ChrX 4.08 cM	ChrX:8852179-8852911(-)	NM_001099326	NP_001092796
47304197	human	9606	FTH1P19	389844		HGNC:33525		ChrX p21.1	ChrX:37491957-37492720(+)			P0C7X4,P0C7X4,P0C7X4,P0C7X4,P0C7X4,P0C7X4
47304197	human	9606	FTHL17	53940		HGNC:3987	OMIM:300308	ChrX p21.2	ChrX:31071233-31072041(-)	NM_031894,NM_031894,NM_031894,NM_031894,NM_031894,NM_031894	NP_114100,NP_114100,NP_114100,NP_114100,NP_114100,NP_114100	Q9BXU8,Q9BXU8,Q9BXU8,Q9BXU8,Q9BXU8,Q9BXU8
47304198	mouse	10090	Fthl17b	434726	MGI:3642940			ChrX 4.07 cM	ChrX:8828373-8829214(-)	NM_001085524	NP_001078993
47304198	human	9606	FTH1P19	389844		HGNC:33525		ChrX p21.1	ChrX:37491957-37492720(+)			P0C7X4,P0C7X4,P0C7X4,P0C7X4,P0C7X4,P0C7X4
47304198	human	9606	FTHL17	53940		HGNC:3987	OMIM:300308	ChrX p21.2	ChrX:31071233-31072041(-)	NM_031894,NM_031894,NM_031894,NM_031894,NM_031894,NM_031894	NP_114100,NP_114100,NP_114100,NP_114100,NP_114100,NP_114100	Q9BXU8,Q9BXU8,Q9BXU8,Q9BXU8,Q9BXU8,Q9BXU8
47304199	mouse	10090	Fthl17c	434727	MGI:3705221			ChrX 4.08 cM	ChrX:8841957-8842798(-)	NM_001085525	NP_001078994
47304199	human	9606	FTH1P19	389844		HGNC:33525		ChrX p21.1	ChrX:37491957-37492720(+)			P0C7X4,P0C7X4,P0C7X4,P0C7X4,P0C7X4,P0C7X4
47304199	human	9606	FTHL17	53940		HGNC:3987	OMIM:300308	ChrX p21.2	ChrX:31071233-31072041(-)	NM_031894,NM_031894,NM_031894,NM_031894,NM_031894,NM_031894	NP_114100,NP_114100,NP_114100,NP_114100,NP_114100,NP_114100	Q9BXU8,Q9BXU8,Q9BXU8,Q9BXU8,Q9BXU8,Q9BXU8
47304200	mouse	10090	Fth1	14319	MGI:95588			Chr19 6.23 cM	Chr19:9957962-9962462(+)	NM_010239	NP_034369	P09528
47304200	human	9606	FTH1	2495		HGNC:3976	OMIM:134770	Chr11 q12.3	Chr11:61959718-61967634(-)	NM_002032	NP_002023	P02794
47304201	mouse	10090	Fthl17e	83457	MGI:1933180			ChrX 4.1 cM	ChrX:8899732-8900572(+)	NM_031261	NP_112551	Q99MX2
47304201	human	9606	FTH1P19	389844		HGNC:33525		ChrX p21.1	ChrX:37491957-37492720(+)			P0C7X4,P0C7X4,P0C7X4,P0C7X4,P0C7X4,P0C7X4
47304201	human	9606	FTHL17	53940		HGNC:3987	OMIM:300308	ChrX p21.2	ChrX:31071233-31072041(-)	NM_031894,NM_031894,NM_031894,NM_031894,NM_031894,NM_031894	NP_114100,NP_114100,NP_114100,NP_114100,NP_114100,NP_114100	Q9BXU8,Q9BXU8,Q9BXU8,Q9BXU8,Q9BXU8,Q9BXU8
47304202	mouse	10090	Ftmt	67634	MGI:1914884			Chr18 28.19 cM	Chr18:52464621-52466068(+)	NM_026286	NP_080562	Q9D5H4
47304202	human	9606	FTMT	94033		HGNC:17345	OMIM:608847	Chr5 q23.1	Chr5:121851882-121852833(+)	NM_177478	NP_803431	Q8N4E7
47304203	mouse	10090	Fthl17a	71996	MGI:1919246			ChrX 39.32 cM	ChrX:84293285-84313894(+)	XM_135938,XM_011247684	XP_011245986,NP_082322
47304203	human	9606	FTH1P19	389844		HGNC:33525		ChrX p21.1	ChrX:37491957-37492720(+)			P0C7X4,P0C7X4,P0C7X4,P0C7X4,P0C7X4,P0C7X4
47304203	human	9606	FTHL17	53940		HGNC:3987	OMIM:300308	ChrX p21.2	ChrX:31071233-31072041(-)	NM_031894,NM_031894,NM_031894,NM_031894,NM_031894,NM_031894	NP_114100,NP_114100,NP_114100,NP_114100,NP_114100,NP_114100	Q9BXU8,Q9BXU8,Q9BXU8,Q9BXU8,Q9BXU8,Q9BXU8
47304204	mouse	10090	Dnajc3	100037258	MGI:107373			Chr14 62.6 cM	Chr14:119175388-119219109(+)	NM_008929	NP_032955	Q91YW3
47304204	human	9606	DNAJC3	5611		HGNC:9439	OMIM:601184	Chr13 q32.1	Chr13:95677139-95794988(+)	NM_006260	NP_006251,XP_011519406,XP_054230731	Q13217
47304205	mouse	10090	Cd81	12520	MGI:1096398			Chr7 88.1 cM	Chr7:142606487-142621667(+)	NM_133655	NP_598416	P35762
47304205	human	9606	CD81	975		HGNC:1701	OMIM:186845	Chr11 p15.5	Chr11:2376177-2397802(+)	NM_001297649,NM_004356,NM_001425134,NM_001425132,NM_001425135,NM_001425129,NM_001425138,NM_001425130,NM_001425137,NM_001425131	NP_001284578,NP_001412058,NP_001412059,NP_001412060,NP_001412061,NP_001412063,NP_001412064,NP_001412066,NP_001412067,NP_004347,XP_047283887,XP_047283888,XP_047283889,XP_047283890,XP_054226604,XP_054226605,XP_054226606,XP_054226607,XP_054226608	P60033
47304206	mouse	10090	Pim2	18715	MGI:97587			ChrX 3.55 cM	ChrX:7744545-7749671(+)	NM_138606	NP_613072	Q62070
47304206	human	9606	PIM2	11040		HGNC:8987	OMIM:300295	ChrX p11.23	ChrX:48913182-48919024(-)	NM_006875	NP_006866,XP_047297748,XP_054182379,XP_054189374	Q9P1W9
47304207	mouse	10090	Cd74	16149	MGI:96534			Chr18 34.41 cM	Chr18:60936921-60945724(+)	NM_010545,NM_001042605	NP_001036070,NP_034675	P04441
47304207	human	9606	CD74	972		HGNC:1697	OMIM:142790	Chr5 q33.1	Chr5:150401637-150412969(-)	NM_001364083,NM_001025159,NM_001025158,NM_004355,NM_001364084	NP_001020329,NP_001020330,NP_001351012,NP_001351013,NP_004346	P04233
47304208	mouse	10090	Sptb	20741	MGI:98387			Chr12 33.73 cM	Chr12:76627262-76757321(-)	NM_013675	NP_038703	P15508
47304208	human	9606	SPTB	6710		HGNC:11274	OMIM:182870	Chr14 q23.3	Chr14:64746283-64879907(-)	NM_000347,NM_001024858,NM_001355436,NM_001355437	NP_001020029,NP_001342365,NP_001342366,XP_011535407,XP_016877101,XP_024305467,XP_047287680,XP_047287681,XP_054232616,XP_054232617,XP_054232618,XP_054232619,XP_054232620	P11277
47304209	mouse	10090	Hspe1-rs1	628438	MGI:1935159			Chr18 25 cM	Chr18:47245206-47245720(+)
47304209	human	9606	HSPE1	3336		HGNC:5269	OMIM:600141	Chr2 q33.1	Chr2:197500140-197503449(+)	NM_002157,NM_002157	NP_002148,NP_002148	P61604,P61604
47304210	mouse	10090	Hspe1	15528	MGI:104680			Chr1 28.02 cM	Chr1:55127307-55130476(+)	NM_008303	NP_032329	Q64433
47304210	human	9606	HSPE1	3336		HGNC:5269	OMIM:600141	Chr2 q33.1	Chr2:197500140-197503449(+)	NM_002157,NM_002157	NP_002148,NP_002148	P61604,P61604
47304211	mouse	10090	Ctnnbip1	67087	MGI:1915756			Chr4 79.66 cM	Chr4:149602698-149650894(+)	NM_001141930,NM_023465	NP_075954,NP_001135402	Q9JJN6
47304211	human	9606	CTNNBIP1	56998		HGNC:16913	OMIM:607758	Chr1 p36.22	Chr1:9848276-9910336(-)	NM_020248,NM_001012329	NP_001012329,NP_064633,XP_047281718,XP_047281719,XP_047281721,XP_047281722,XP_047281726,XP_054193752,XP_054193753,XP_054193754,XP_054193755,XP_054193756,XP_054193757	Q9NSA3
47304212	mouse	10090	Fzd9	14371	MGI:1313278			Chr5 75.08 cM	Chr5:135277792-135279901(-)	XM_284144	NP_034376	Q9R216
47304212	human	9606	FZD9	8326		HGNC:4047	OMIM:601766	Chr7 q11.23	Chr7:73433778-73436120(+)	NM_003508	NP_003499	O00144
47304213	mouse	10090	Edn1	13614	MGI:95283			Chr13 20.82 cM	Chr13:42454952-42461466(+)	NM_010104	NP_034234	P22387
47304213	human	9606	EDN1	1906		HGNC:3176	OMIM:131240	Chr6 p24.1	Chr6:12230516-12297194(+)	NM_001416563,NM_001416565,NM_001955,NM_001168319,NM_001416564	NP_001161791,NP_001403492,NP_001403493,NP_001403494,NP_001946	P05305
47304214	mouse	10090	Pdp2	382051	MGI:1918878			Chr8 53.04 cM	Chr8:105318104-105325658(+)	XM_358697,XM_006531160	XP_006531223,NP_001019777	Q504M2
47304214	human	9606	PDP2	57546		HGNC:30263	OMIM:615499	Chr16 q22.1	Chr16:66878589-66895754(+)	NM_020786,NM_001329928,NM_001329929,NM_001329930,NM_001329931,NM_001329932,NM_001329933,NM_001329934	NP_001316857,NP_001316858,NP_001316859,NP_001316860,NP_001316861,NP_001316862,NP_001316863,NP_065837	Q9P2J9
47304215	mouse	10090	Atoh7	53404	MGI:1355553			Chr10 32.54 cM	Chr10:62935564-62937059(+)	NM_001364648,NM_016864	NP_001351577,NP_058560	Q9Z2E5
47304215	human	9606	ATOH7	220202		HGNC:13907	OMIM:609875	Chr10 q21.3	Chr10:68230595-68232113(-)	NM_145178	NP_660161	Q8N100
47304216	mouse	10090	Fech	14151	MGI:95513			Chr18 37.43 cM	Chr18:64589613-64622169(-)	NM_001348055,NM_007998,XM_036160984	XP_036016877,NP_001334984,NP_032024	P22315
47304216	human	9606	FECH	2235		HGNC:3647	OMIM:612386	Chr18 q21.31	Chr18:57544377-57586732(-)	NM_000140,NM_001374778,NM_001371095,NM_001371094,NM_001012515	NP_000131,NP_001012533,NP_001358023,NP_001358024,NP_001361707,XP_011524183,XP_054174264	P22830
47304217	mouse	10090	Fgf4	14175	MGI:95518			Chr7 88.88 cM	Chr7:144415123-144418982(+)	NM_010202	NP_034332	P11403
47304217	human	9606	FGF4	2249		HGNC:3682	OMIM:164980	Chr11 q13.3	Chr11:69771022-69775341(-)	NM_002007	NP_001998	P08620
47304218	mouse	10090	Robo2	268902	MGI:1890110			Chr16 42.17 cM	Chr16:73688727-74208713(-)	NM_001358490,XM_017317016,XM_036159960,XM_036159961,NM_001358494,NM_001415039,NM_001415036,NM_001358492,XM_006523035,XM_006523038,XM_006523037,XM_006523048,XM_006523049,XM_006523046,XM_030249139,XM_017317015,XM_036159965,XM_036159964,XM_036159963,XM_036159962,XM_011246131,NM_001358491,XM_006523040,XM_006523041,XM_006523045,XM_006523042,XM_006523043,NM_001358493,XM_030249141,XM_030249140,XM_036159959,XM_006523039,XM_006523036,NM_175549	XP_006523106,XP_030105000,XP_030105001,XP_006523108,XP_006523109,XP_017172504,XP_017172505,XP_006523100,XP_006523101,XP_006523102,XP_006523103,XP_006523104,XP_006523105,XP_036015857,XP_036015858,XP_036015855,XP_036015856,XP_036015853,XP_036015854,XP_036015852,XP_030104999,XP_006523098,XP_006523099,XP_006523111,XP_006523112,XP_011244433,NP_001345422,NP_001345423,NP_001401968,NP_001345420,NP_780758,NP_001345421,NP_001345419,NP_001401965	Q7TPD3
47304218	human	9606	ROBO2	6092		HGNC:10250	OMIM:602431	Chr3 p12.3	Chr3:75906675-77649964(+)	NM_001378200,NM_002942,NM_001395657,NM_001395656,NM_001394214,NM_001394213,NM_001394212,NM_001378203,NM_001378202,NM_001378201,NM_001378199,NM_001378198,NM_001378197,NM_001378196,NM_001378195,NM_001378194,NM_001378193,NM_001378192,NM_001378191,NM_001378190,NM_001290065,NM_001290040,NM_001290039,NM_001128929	NP_001122401,NP_001276968,NP_001276969,NP_001276994,NP_001365119,NP_001365120,NP_001365121,NP_001365122,NP_001365123,NP_001365124,NP_001365125,NP_001365126,NP_001365127,NP_001365128,NP_001365129,NP_001365130,NP_001365131,NP_001365132,NP_001381141,NP_001381142,NP_001381143,NP_001382585,NP_001382586,NP_002933,XP_011532283,XP_011532284,XP_011532285,XP_016862475,XP_016862476,XP_016862477,XP_016862483,XP_016862491,XP_047304625,XP_047304626,XP_047304627,XP_047304628,XP_047304629,XP_047304630,XP_047304632,XP_047304633,XP_047304634,XP_054203432,XP_054203433,XP_054203434,XP_054203435,XP_054203436,XP_054203437,XP_054203438,XP_054203439,XP_054203440,XP_054203441,XP_054203442,XP_054203443,XP_054203444,XP_054203445,XP_054203446,XP_054203447,XP_054203448	Q9HCK4
47304219	mouse	10090	Hmx3	15373	MGI:107160			Chr7 74.32 cM	Chr7:131144596-131146654(+)	XM_006507378,XM_030242154,NM_008257,XM_006507379	XP_030098014,XP_006507441,XP_006507442,NP_032283	P42581
47304219	human	9606	HMX3	340784		HGNC:5019	OMIM:613380	Chr10 q26.13	Chr10:123135970-123139423(+)	NM_001105574	NP_001099044	A6NHT5
47304220	mouse	10090	Pax5	18507	MGI:97489			Chr4 23.55 cM	Chr4:44524757-44710487(-)	NM_008782	NP_032808	Q02650
47304220	human	9606	PAX5	5079		HGNC:8619	OMIM:167414	Chr9 p13.2	Chr9:36833269-37034268(-)	NM_001280548,NM_001280552,NM_001280550,NM_001280549,NM_001280554,NM_001280551,NM_016734,NM_001280555,NM_001280547,NM_001280556,NM_001280553	NP_001267476,NP_001267477,NP_001267478,NP_001267479,NP_001267480,NP_001267481,NP_001267482,NP_001267483,NP_001267484,NP_001267485,NP_057953	Q02548
47304221	mouse	10090	Pax8	18510	MGI:97492			Chr2 16.43 cM	Chr2:24310572-24365611(-)	NM_011040	NP_035170	Q00288
47304221	human	9606	PAX8	7849		HGNC:8622	OMIM:167415	Chr2 q14.1	Chr2:113215997-113278921(-)	NM_003466,NM_013952,NM_013992,NM_013951,NM_013953	NP_003457,NP_039246,NP_039247,NP_054698	Q06710
47304222	mouse	10090	Pax2	18504	MGI:97486			Chr19 38.09 cM	Chr19:44744484-44826310(+)	NM_001368750,NM_001368743,NM_001368745,NM_001368744,NM_001368748,NM_011037,NM_001368746,NM_001368751,NM_001368749,NM_001368747	NP_001355672,NP_001355673,NP_001355676,NP_001355677,NP_001355674,NP_001355675,NP_001355678,NP_035167,NP_001355679,NP_001355680	P32114
47304222	human	9606	PAX2	5076		HGNC:8616	OMIM:167409	Chr10 q24.31	Chr10:100735396-100829944(+)	NM_003990,NM_000278,NM_001304569,NM_001374303,NM_003987,NM_003988,NM_003989	NP_000269,NP_001291498,NP_001361232,NP_003978,NP_003979,NP_003980,NP_003981	Q02962
47304223	mouse	10090	Pax6	18508	MGI:97490			Chr2 55.31 cM	Chr2:105499245-105527709(+)	NM_001244201,NM_001244202,NM_001244200,NM_001310146,NM_001310144,NM_013627,NM_001244198,NM_001310145	NP_001231129,NP_001231127,NP_001297075,NP_001297074,NP_001297073,NP_038655,NP_001231131,NP_001231130	P63015
47304223	human	9606	PAX6	5080		HGNC:8620	OMIM:607108	Chr11 p13	Chr11:31784779-31817961(-)	NM_001127612,NM_001368930,NM_001368929,NM_001368908,NM_000280,NM_001368907,NM_001258462,NM_001258463,NM_001368923,NM_001368917,NM_001258464,NM_001368916,NM_001368915,NM_001368922,NM_001258465,NM_001310158,NM_001310159,NM_001310160,NM_001368893,NM_001368911,NM_001368894,NM_001368899,NM_001368924,NM_001368925,NM_001368926,NM_001368927,NM_001368918,NM_001368920,NM_001368919,NM_001368910,NM_001368900,NM_001368901,NM_001368928,NM_001368902,NM_001368903,NM_001368904,NM_001368909,NM_001368905,NM_001368906,NM_001604,NM_001310161,NM_001368921,NM_001368887,NM_001368914,NM_001368913,NM_001368912,NM_001368888,NM_001368889,NM_001368890,NM_001368891,NM_001368892	NP_000271,NP_001121084,NP_001245391,NP_001245392,NP_001245393,NP_001245394,NP_001297087,NP_001297088,NP_001297089,NP_001297090,NP_001355816,NP_001355817,NP_001355818,NP_001355819,NP_001355820,NP_001355821,NP_001355822,NP_001355823,NP_001355828,NP_001355829,NP_001355830,NP_001355831,NP_001355832,NP_001355833,NP_001355834,NP_001355835,NP_001355836,NP_001355837,NP_001355838,NP_001355839,NP_001355840,NP_001355841,NP_001355842,NP_001355843,NP_001355844,NP_001355845,NP_001355846,NP_001355847,NP_001355848,NP_001355849,NP_001355850,NP_001355851,NP_001355852,NP_001355853,NP_001355854,NP_001355855,NP_001355856,NP_001355857,NP_001355858,NP_001355859,NP_001595	P26367
47304224	mouse	10090	Nos1	18125	MGI:97360			Chr5 57.29 cM	Chr5:118004904-118096905(+)	NM_008712	NP_032738	Q9Z0J4
47304224	human	9606	NOS1	4842		HGNC:7872	OMIM:163731	Chr12 q24.22	Chr12:117208142-117452170(-)	NM_001204213,NM_001204218,NM_001204214,NM_000620	NP_000611,NP_001191142,NP_001191143,NP_001191147	P29475
47304225	mouse	10090	Fezf2	54713	MGI:1859823			Chr14 6.36 cM	Chr14:10121574-10127669(+)	XM_036158763,XM_030247890,NM_080433	XP_030103750,XP_036014656,NP_536681	Q9ESP5
47304225	human	9606	FEZF2	55079		HGNC:13506	OMIM:607414	Chr3 p14.2	Chr3:62369681-62374324(-)	NM_018008	NP_060478	Q8TBJ5
47304226	mouse	10090	Cyp19a1	13075	MGI:88587			Chr9 29.49 cM	Chr9:54073221-54175394(-)	NM_001348173,NM_007810,NM_001348171,NM_001348172	NP_001335102,NP_001335100,NP_001335101,NP_031836	P28649
47304226	human	9606	CYP19A1	1588		HGNC:2594	OMIM:107910	Chr15 q21.2	Chr15:51208057-51338601(-)	NM_000103,NM_001347253,NM_001347252,NM_001347255,NM_001347256,NM_001347251,NM_031226,NM_001347250,NM_001347249,NM_001347248,NM_001347254	NP_000094,NP_001334177,NP_001334178,NP_001334179,NP_001334180,NP_001334181,NP_001334182,NP_001334183,NP_001334184,NP_001334185,NP_112503	P11511
47304227	mouse	10090	Cldn7	53624	MGI:1859285			Chr11 42.94 cM	Chr11:69855605-69858711(+)	NM_001193619,NM_016887	NP_001180548,NP_058583	Q9Z261
47304227	human	9606	CLDN7	1366		HGNC:2049	OMIM:609131	Chr17 p13.1	Chr17:7259903-7263983(-)	NM_001185022,NM_001307,NM_001185023	NP_001171951,NP_001171952,NP_001298	O95471
47304228	mouse	10090	Wnt3a	22416	MGI:98956			Chr11 37.17 cM	Chr11:59138859-59181578(-)	NM_009522	NP_033548	P27467
47304228	human	9606	WNT3A	89780		HGNC:15983	OMIM:606359	Chr1 q42.13	Chr1:228006998-228061271(+)	NM_033131	NP_149122	P56704
47304229	mouse	10090	Lima1	65970	MGI:1920992			Chr15 56.13 cM	Chr15:99676351-99773292(-)	NM_001113545,NM_023063,XM_006521245	XP_006521308,NP_001107017,NP_075550	Q9ERG0
47304229	human	9606	LIMA1	51474		HGNC:24636	OMIM:608364	Chr12 q13.12	Chr12:50175788-50283520(-)	NM_001394891,NM_001394890,NM_001394886,NM_001113547,NM_001243775,NM_001394887,NM_001394888,NM_001113546,NM_001394889,NM_016357,NM_001394893,NM_001394892	NP_001107018,NP_001107019,NP_001230704,NP_001381815,NP_001381816,NP_001381817,NP_001381818,NP_001381819,NP_001381820,NP_001381821,NP_001381822,NP_057441,XP_047284925	Q9UHB6
47304230	mouse	10090	H2-Eb2	381091	MGI:95902			Chr17 17.98 cM	Chr17:34544639-34560386(+)	XM_006524490,XM_006524489,NM_001033978	XP_006524553,XP_006524552,NP_001029150
47304230	human	9606	HLA-DRB1	3123		HGNC:4948	OMIM:142857	Chr6 p21.32	Chr6:32577902-32589848(-)	NM_001359194,NM_001243965,NM_001359193,NM_002124,NM_001359194,NM_001243965,NM_001359193,NM_002124	NP_001230894,NP_001346122,NP_001346123,NP_002115,XP_024308321,XP_047298980,NP_001230894,NP_001346122,NP_001346123,NP_002115,XP_024308321,XP_047298980	P01911,P01911
47304230	human	9606	HLA-DRB3	3125		HGNC:4951	OMIM:612735	Chr6 p21.3		NM_022555,NM_022555	NP_072049,NP_072049	P79483,P79483
47304230	human	9606	HLA-DRB4	3126		HGNC:4952		Chr6 p21.3		NM_021983,NM_021983	NP_068818,XP_054186560,XP_054186561,XP_054186562,XP_054186563,XP_054186788,XP_054186789,XP_054186790,XP_054186791,XP_054186792,XP_054187300,XP_054187301,XP_054187302,XP_054187303,XP_054187304,NP_068818,XP_054186560,XP_054186561,XP_054186562,XP_054186563,XP_054186788,XP_054186789,XP_054186790,XP_054186791,XP_054186792,XP_054187300,XP_054187301,XP_054187302,XP_054187303,XP_054187304	P13762,P13762
47304230	human	9606	HLA-DRB5	3127		HGNC:4953	OMIM:604776	Chr6 p21.32	Chr6:32517353-32530287(-)	NM_002125,NM_002125	NP_002116,XP_011512864,NP_002116,XP_011512864	Q30154,Q30154
47304231	mouse	10090	H2-Ab1	14961	MGI:103070			Chr17 17.98 cM	Chr17:34482201-34488392(+)	NM_207105	NP_996988	P06343,P01921,P06342,P06345,P06346,P14483
47304231	human	9606	HLA-DQB1	3119		HGNC:4944	OMIM:604305	Chr6 p21.32	Chr6:32659467-32668383(-)	NM_002123,NM_001243961,NM_001243962	NP_001230890,NP_001230891,NP_002114	P01920
47304231	human	9606	HLA-DQB2	3120		HGNC:4945	OMIM:615161	Chr6 p21.32	Chr6:32756098-32763532(-)	NM_182549,NM_001198858,NM_001300790	NP_001185787,NP_001287719,XP_005249108,XP_011512862,XP_011512863,XP_054184471,XP_054184472,XP_054184473,XP_054185778,XP_054185779,XP_054185780,XP_054186265,XP_054186266,XP_054186267,XP_054186268,XP_054186556,XP_054186557,XP_054186558,XP_054186559,XP_054186784,XP_054186785,XP_054186786,XP_054186787,XP_054187032,XP_054187033,XP_054187034,XP_054187035,XP_054187297,XP_054187298,XP_054187299,XP_054211269,XP_054211270,XP_054211271,XP_054211272	P05538
47304232	mouse	10090	H2-Ob	15002	MGI:95925			Chr17 17.98 cM	Chr17:34457879-34464882(+)	NM_010389,XM_006523686	XP_006523749,NP_034519
47304232	human	9606	HLA-DOB	3112		HGNC:4937	OMIM:600629	Chr6 p21.32	Chr6:32812763-32820466(-)	NM_002120	NP_002111	P13765
47304233	mouse	10090	H2-Eb1	14969	MGI:95901			Chr17 17.98 cM	Chr17:34524841-34535648(+)	NM_010382	NP_034512	P04230,P18469,P18468,P04231
47304233	human	9606	HLA-DRB1	3123		HGNC:4948	OMIM:142857	Chr6 p21.32	Chr6:32577902-32589848(-)	NM_001359194,NM_001243965,NM_001359193,NM_002124,NM_001359194,NM_001243965,NM_001359193,NM_002124	NP_001230894,NP_001346122,NP_001346123,NP_002115,XP_024308321,XP_047298980,NP_001230894,NP_001346122,NP_001346123,NP_002115,XP_024308321,XP_047298980	P01911,P01911
47304233	human	9606	HLA-DRB3	3125		HGNC:4951	OMIM:612735	Chr6 p21.3		NM_022555,NM_022555	NP_072049,NP_072049	P79483,P79483
47304233	human	9606	HLA-DRB4	3126		HGNC:4952		Chr6 p21.3		NM_021983,NM_021983	NP_068818,XP_054186560,XP_054186561,XP_054186562,XP_054186563,XP_054186788,XP_054186789,XP_054186790,XP_054186791,XP_054186792,XP_054187300,XP_054187301,XP_054187302,XP_054187303,XP_054187304,NP_068818,XP_054186560,XP_054186561,XP_054186562,XP_054186563,XP_054186788,XP_054186789,XP_054186790,XP_054186791,XP_054186792,XP_054187300,XP_054187301,XP_054187302,XP_054187303,XP_054187304	P13762,P13762
47304233	human	9606	HLA-DRB5	3127		HGNC:4953	OMIM:604776	Chr6 p21.32	Chr6:32517353-32530287(-)	NM_002125,NM_002125	NP_002116,XP_011512864,NP_002116,XP_011512864	Q30154,Q30154
47304234	mouse	10090	Star	20845	MGI:102760			Chr8 14.17 cM	Chr8:26298502-26306010(+)	NM_011485	NP_035615	P51557
47304234	human	9606	STAR	6770		HGNC:11359	OMIM:600617	Chr8 p11.23	Chr8:38142700-38150992(-)	NM_001007243,NM_000349	NP_000340	P49675
47304235	mouse	10090	Atp1b3	11933	MGI:107788			Chr9 50.31 cM	Chr9:96214708-96246368(-)	NM_007502,NM_001357213,NM_001411627,NM_001357212,NM_001411628	NP_001344142,NP_001398556,NP_001398557,NP_001344141,NP_031528	P97370
47304235	human	9606	ATP1B3	483		HGNC:806	OMIM:601867	Chr3 q23	Chr3:141876124-141926549(+)	NM_001679	NP_001670	P54709
47304236	mouse	10090	Atp1b2	11932	MGI:88109			Chr11 42.86 cM	Chr11:69490562-69496768(-)	NM_013415,XM_017314232	XP_017169721,NP_038201	P14231
47304236	human	9606	ATP1B2	482		HGNC:805	OMIM:182331	Chr17 p13.1	Chr17:7646627-7657770(+)	NM_001678,NM_001303263	NP_001290192,NP_001669	P14415
47304237	mouse	10090	Atp1b1	11931	MGI:88108			Chr1 71.75 cM	Chr1:164264678-164285924(-)	NM_009721	NP_033851	P14094
47304237	human	9606	ATP1B1	481		HGNC:804	OMIM:182330	Chr1 q24.2	Chr1:169105697-169310992(+)	NM_001677,NM_001001787	NP_001668	P05026
47304238	mouse	10090	Sox9	20682	MGI:98371			Chr11 77.27 cM	Chr11:112673050-112678586(+)	NM_011448	NP_035578	Q04887
47304238	human	9606	SOX9	6662		HGNC:11204	OMIM:608160	Chr17 q24.3	Chr17:72121020-72126416(+)	NM_000346	NP_000337	P48436
47304239	mouse	10090	Plp1	18823	MGI:97623			ChrX 59.1 cM	ChrX:135723420-135740482(+)	NM_001359120,NM_001290561,NM_001359117,NM_001359119,NM_011123,NM_001359118	NP_001346049,NP_001346046,NP_001346047,NP_001277490,NP_001346048,NP_035253	P60202
47304239	human	9606	PLP1	5354		HGNC:9086	OMIM:300401	ChrX q22.2	ChrX:103773718-103792619(+)	NM_001128834,NM_001305004,NM_199478,NM_000533	NP_000524,NP_001122306,NP_001291933,NP_955772	P60201
47304240	mouse	10090	Csf1r	12978	MGI:1339758			Chr18 34.41 cM	Chr18:61238644-61264211(+)	NM_001037859	NP_001032948	P09581
47304240	human	9606	CSF1R	1436		HGNC:2433	OMIM:164770	Chr5 q32	Chr5:150053291-150113372(-)	NM_005211,NM_001375321,NM_001375320,NM_001349736,NM_001288705	NP_001275634,NP_001336665,NP_001362249,NP_001362250,NP_005202	P07333
47304241	mouse	10090	Aox2	213043	MGI:3529596			Chr1 29 cM	Chr1:58317485-58418423(+)	XM_017319653,NM_001008419	XP_017175142,NP_001008419	Q5SGK3
47304241	human	9606	AOX2P	344454		HGNC:18450		Chr2 q33.1	Chr2:200738608-200791636(+)
47304242	mouse	10090	Aox4	71872	MGI:1919122			Chr1 28.97 cM	Chr1:58249556-58307756(+)	XM_036153692,XM_006496287,NM_023631	XP_006496350,XP_036009585,NP_076120	Q3TYQ9
47304243	mouse	10090	Aox1	11761	MGI:88035			Chr1 28.86 cM	Chr1:58069090-58145572(+)	NM_009676,XM_006495630	XP_006495693,NP_033806	O54754
47304243	human	9606	AOX1	316		HGNC:553	OMIM:602841	Chr2 q33.1	Chr2:200586014-200682241(+)	NM_001159	NP_001150,XP_011509364,XP_016859435,XP_016859436,XP_054197619,XP_054197620,XP_054197621	Q06278
47304244	mouse	10090	Aox3	71724	MGI:1918974			Chr1 28.96 cM	Chr1:58152289-58239857(+)	XM_017312370,XM_006496285,XM_006496284,NM_023617	XP_017167859,XP_006496348,XP_006496347,NP_076106	G3X982
47304244	human	9606	AOX3P	107126360		HGNC:19049		Chr2 q33.1	Chr2:200678233-200738781(+)
47304245	mouse	10090	Lbx2	16815	MGI:1342288			Chr6 35.94 cM	Chr6:83063348-83065224(+)	NM_010692	NP_034822	Q9WUN8
47304245	human	9606	LBX2	85474		HGNC:15525	OMIM:607164	Chr2 p13.1	Chr2:74497517-74503316(-)	NM_001282430,NM_001009812	NP_001009812,NP_001269359	Q6XYB7
47304246	mouse	10090	Supt5	20924	MGI:1202400			Chr7 16.68 cM	Chr7:28014316-28038171(-)	NM_001417310,NM_013676,NM_001417308,XM_036152859,NM_001417309,XM_006539703	XP_006539766,XP_036008752,NP_001404237,NP_001404238,NP_001404239,NP_038704	O55201
47304246	human	9606	SUPT5H	6829		HGNC:11469	OMIM:602102	Chr19 q13.2	Chr19:39436156-39476670(+)	NM_001319991,NM_001111020,NM_001130824,NM_001130825,NM_001319990,NM_003169	NP_001104490,NP_001124296,NP_001124297,NP_001306919,NP_001306920,NP_003160	O00267
47304247	mouse	10090	Arnt2	11864	MGI:107188			Chr7 48.35 cM	Chr7:83895486-84059201(-)	NM_001411925,XM_030242017,XM_036152603,XM_006507243,XM_036152600,XM_036152601,XM_006507238,XM_036152602,NM_007488,NM_001411924,NM_001411923,NM_001411922,NM_001411921,NM_001411920	XP_036008493,XP_006507301,XP_036008494,XP_036008495,XP_036008496,XP_006507306,XP_030097877,NP_031514,NP_001398849,NP_001398853,NP_001398854,NP_001398850,NP_001398851,NP_001398852	Q61324
47304247	human	9606	ARNT2	9915		HGNC:16876	OMIM:606036	Chr15 q25.1	Chr15:80404350-80597933(+)	NM_014862	NP_055677	Q9HBZ2
47304248	mouse	10090	Epha4	13838	MGI:98277			Chr1 39.55 cM	Chr1:77343822-77491725(-)	NM_007936,XM_006496407,XM_006496408,XM_036159344	XP_036015237,XP_006496471,XP_006496470,NP_031962	Q03137
47304248	human	9606	EPHA4	2043		HGNC:3388	OMIM:602188	Chr2 q36.1	Chr2:221418027-221574202(-)	NM_001304536,NM_004438,NM_001363748,NM_001304537	NP_001291465,NP_001291466,NP_001350677,NP_004429	P54764
47304249	mouse	10090	Atp1a1	11928	MGI:88105			Chr3 44.3 cM	Chr3:101483535-101512000(-)	NM_144900	NP_659149	Q8VDN2
47304249	human	9606	ATP1A1	476		HGNC:799	OMIM:182310	Chr1 p13.1	Chr1:116372668-116410261(+)	NM_001160234,NM_001160233,NM_001001586,NM_000701	NP_000692,NP_001153705,NP_001153706	P05023
47304250	mouse	10090	Atp1a3	232975	MGI:88107			Chr7 13.73 cM	Chr7:24677592-24705383(-)	NM_001374627,NM_001420793,NM_001420794,NM_001420795,NM_001420792,NM_001290469	NP_001407724,NP_001361556,NP_001407722,NP_001407723,NP_001407721,NP_001277398	Q6PIC6
47304250	human	9606	ATP1A3	478		HGNC:801	OMIM:182350	Chr19 q13.2	Chr19:41966582-41997497(-)	NM_001256213,NM_152296,NM_001256214	NP_001243142,NP_001243143,NP_689509,XP_047294818,XP_054177046	P13637
47304251	mouse	10090	Htatip2	53415	MGI:1859271			Chr7 31.44 cM	Chr7:49408863-49423723(+)	NM_001146049,NM_016865,NM_001146052,NM_001146050,NM_001146053,XM_030242770,XM_006540989	XP_030098630,XP_006541052,NP_001139524,NP_001139525,NP_001139522,NP_001139521,NP_058561	Q9Z2G9
47304251	human	9606	HTATIP2	10553		HGNC:16637	OMIM:605628	Chr11 p15.1	Chr11:20363685-20383782(+)	NM_001098523,NM_001098520,NM_001098521,NM_001098522,NM_006410	NP_001091990,NP_001091991,NP_001091992,NP_001091993,NP_006401	Q9BUP3
47304252	mouse	10090	Nrf1	18181	MGI:1332235			Chr6 12.47 cM	Chr6:30047987-30153457(+)	NM_001164229,NM_001410229,NM_001164226,NM_001410235,XM_017321441,NM_001410222,NM_001410234,NM_001410233,XM_030255217,NM_001410224,NM_001164227,NM_001410221,NM_001164228,NM_010938,NM_001164230,NM_001361692,XM_030255218,XM_011241046,NM_001410231,NM_001361693,NM_001410232,NM_001361694,NM_001361695,NM_001410230,NM_001410223,NM_001410228,NM_001410225,NM_001410226,XM_017321440,NM_001410227	XP_017176929,XP_017176930,XP_030111077,XP_030111078,XP_011239348,NP_001397164,NP_001397163,NP_035068,NP_001397162,NP_001157699,NP_001157698,NP_001397161,NP_001397160,NP_001157701,NP_001348624,NP_001157700,NP_001348623,NP_001157702,NP_001397159,NP_001348622,NP_001348621,NP_001397154,NP_001397153,NP_001397152,NP_001397151,NP_001397158,NP_001397157,NP_001397156,NP_001397155,NP_001397150	Q9WU00
47304252	human	9606	NRF1	4899		HGNC:7996	OMIM:600879	Chr7 q32.2	Chr7:129611720-129757082(+)	NM_005011,NM_001293163,NM_001040110,NM_001293164	NP_001035199,NP_001280092,NP_001280093,NP_005002	Q16656
47304253	mouse	10090	Vsx2	12677	MGI:88401			Chr12 39.28 cM	Chr12:84616602-84642231(+)	NM_001301427,NM_007701	NP_031727,NP_001288356	Q61412
47304253	human	9606	VSX2	338917		HGNC:1975	OMIM:142993	Chr14 q24.3	Chr14:74239449-74262738(+)	NM_182894	NP_878314	P58304
47304254	mouse	10090	Eomes	13813	MGI:1201683			Chr9 70.21 cM	Chr9:118307259-118315176(+)	NM_001411153,NM_010136,NM_001164789	NP_001398082,NP_001158261,NP_034266	O54839
47304254	human	9606	EOMES	8320		HGNC:3372	OMIM:604615	Chr3 p24.1	Chr3:27715949-27722713(-)	NM_005442,NM_001278182,NM_001278183	NP_001265111,NP_001265112,NP_005433,XP_005265567,XP_054204035	O95936
47304255	mouse	10090	S1pr1	13609	MGI:1096355			Chr3 50 cM	Chr3:115504082-115508704(-)	NM_007901	NP_031927	O08530
47304255	human	9606	S1PR1	1901		HGNC:3165	OMIM:601974	Chr1 p21.2	Chr1:101236865-101243713(+)	NM_001320730,NM_001400	NP_001307659,NP_001391	P21453
47304256	mouse	10090	Alas2	11656	MGI:87990			ChrX 68.46 cM	ChrX:149330443-149353614(+)	NM_001409476,NM_001102446,NM_001409472,NM_001409474,NM_001409473,NM_009653,NM_001409477,NM_001409475	NP_001396403,NP_001396402,NP_001396401,NP_001396406,NP_001396405,NP_001396404,NP_033783,NP_001095916	P08680
47304256	human	9606	ALAS2	212		HGNC:397	OMIM:301300	ChrX p11.21	ChrX:55009055-55030977(-)	NM_001037969,NM_001037967,NM_001037968,NM_000032	NP_000023,NP_001033056,NP_001033057	P22557
47304257	mouse	10090	Dcn	13179	MGI:94872			Chr10 50.27 cM	Chr10:97315471-97354005(+)	NM_001190451,NM_007833	NP_001177380,NP_031859	P28654
47304257	human	9606	DCN	1634		HGNC:2705	OMIM:125255	Chr12 q21.33	Chr12:91140484-91183217(-)	NM_133505,NM_133506,NM_133504,NM_133503,NM_133507,NM_001920	NP_001911,NP_598010,NP_598011,NP_598012,NP_598013,NP_598014	P07585
47304258	mouse	10090	Hsd17b8	14979	MGI:95911			Chr17 17.98 cM	Chr17:34245007-34247029(-)	NM_013543	NP_038571	P50171
47304258	human	9606	HSD17B8	7923		HGNC:3554	OMIM:601417	Chr6 p21.32	Chr6:33204655-33206831(+)	NM_014234	NP_055049	Q92506
47304259	mouse	10090	Tapbp	21356	MGI:1201689			Chr17 17.98 cM	Chr17:34138452-34148264(+)	NM_009318,NM_001025313	NP_001020484,NP_033344	Q9R233
47304259	human	9606	TAPBP	6892		HGNC:11566	OMIM:601962	Chr6 p21.32	Chr6:33299694-33314284(-)	NM_001410875,NM_172209,NM_172208,NM_003190	NP_001397804,NP_003181,NP_757345,NP_757346,XP_011513130,XP_047275227,XP_047275228,XP_054185831,XP_054185832,XP_054185833,XP_054186314,XP_054186315,XP_054186316,XP_054186830,XP_054186831,XP_054186832,XP_054187092,XP_054187093,XP_054212246,XP_054212247,XP_054212248	O15533
47304260	mouse	10090	Daxx	13163	MGI:1197015			Chr17 17.98 cM	Chr17:34128388-34134564(+)	NM_001355704,XM_006523581,XM_006523582,NM_007829,NM_001199733	XP_006523645,XP_006523644,NP_031855,NP_001186662,NP_001342633	O35613
47304260	human	9606	DAXX	1616		HGNC:2681	OMIM:603186	Chr6 p21.32	Chr6:33318558-33323016(-)	NM_001141969,NM_001141970,NM_001254717,NM_001350	NP_001135441,NP_001135442,NP_001241646,NP_001341,XP_005248917	Q9UER7
47304261	mouse	10090	Zbtb22	81630	MGI:1931870			Chr17 17.98 cM	Chr17:34135150-34138299(+)	NM_020625	NP_065650	Q9Z0G7
47304261	human	9606	ZBTB22	9278		HGNC:13085	OMIM:611439	Chr6 p21.32	Chr6:33314406-33317942(-)	NM_005453,NM_001145338	NP_001138810,NP_005444	O15209
47304262	mouse	10090	Oprm1	18390	MGI:97441			Chr10 1.85 cM	Chr10:6708593-6988209(+)	XM_006512437,XM_017313826,NM_001039652,NM_001302796,NM_001302795,NM_001302794,NM_001304950,NM_001302793,XM_017313829,XM_017313828,XM_017313827,NM_001304938,NM_001304937,NM_001304948,NM_001304955	XP_017169318,XP_017169317,XP_006512500,XP_017169316,XP_017169315,NP_001034741,NP_001289723,NP_001291879,NP_001289722,NP_001289725,NP_001289724,NP_001291866,NP_001291877,NP_001291867,NP_001291884	P42866
47304262	human	9606	OPRM1	4988		HGNC:8156	OMIM:600018	Chr6 q25.2	Chr6:154010496-154246867(+)	NM_001008504,NM_001145284,NM_000914,NM_001145285,NM_001145283,NM_001145282,NM_001285523,NM_001145281,NM_001145286,NM_001285524,NM_001285526,NM_001285527,NM_001145287,NM_001145280,NM_001145279,NM_001285522,NM_001285528,NM_001008505,NM_001008503	NP_000905,NP_001008503,NP_001008504,NP_001008505,NP_001138751,NP_001138752,NP_001138753,NP_001138754,NP_001138755,NP_001138756,NP_001138757,NP_001138758,NP_001138759,NP_001272451,NP_001272452,NP_001272453,NP_001272455,NP_001272456,NP_001272457,XP_011534153,XP_011534155,XP_011534158,XP_011534164,XP_016866392,XP_016866393,XP_016866396,XP_047274793	P35372
47304263	mouse	10090	Ntrk2	18212	MGI:97384			Chr13 31.2 cM	Chr13:58954383-59281784(+)	XM_036157911,NM_001426308,XM_030247189,NM_001426309,NM_001282961,NM_001025074,XM_006517151,XM_006517149,NM_001426304,NM_001426306,NM_001426307,NM_008745	XP_006517212,XP_030103049,XP_036013804,XP_006517214,NP_001269890,NP_032771,NP_001413237,NP_001413238,NP_001413235,NP_001413236,NP_001020245,NP_001413233	P15209
47304263	human	9606	NTRK2	4915		HGNC:8032	OMIM:600456	Chr9 q21.33	Chr9:84668375-85095751(+)	NM_001369544,NM_001369536,NM_001369538,NM_001007097,NM_001018064,NM_001369539,NM_001018065,NM_001369533,NM_001369532,NM_001369547,NM_001369537,NM_001369548,NM_001369542,NM_001369552,NM_001369541,NM_001369540,NM_006180,NM_001369543,NM_001369551,NM_001369550,NM_001369549,NM_001369545,NM_001291937,NM_001369535,NM_001369546,NM_001018066,NM_001369534	NP_001007098,NP_001018074,NP_001018075,NP_001018076,NP_001278866,NP_001356461,NP_001356462,NP_001356463,NP_001356464,NP_001356465,NP_001356466,NP_001356467,NP_001356468,NP_001356469,NP_001356470,NP_001356471,NP_001356472,NP_001356473,NP_001356474,NP_001356475,NP_001356476,NP_001356477,NP_001356478,NP_001356479,NP_001356480,NP_001356481,NP_006171,XP_005252058,XP_005252060,XP_005252061,XP_011517020,XP_016870240,XP_016870241,XP_016870242,XP_016870244,XP_016870249,XP_047279388,XP_047279389,XP_054218993,XP_054218994,XP_054218995,XP_054218996,XP_054218997,XP_054218998,XP_054218999,XP_054219000,XP_054219001,XP_054219002,XP_054219003	Q16620
47304264	mouse	10090	Ntrk3	18213	MGI:97385			Chr7 44.01 cM	Chr7:77825711-78228865(-)	XM_036152767,XM_011250817,NM_182809,NM_008746,XM_036152766,XM_006540692	XP_036008660,XP_011249119,XP_036008659,XP_006540755,NP_877961,NP_032772	Q6VNS1
47304264	human	9606	NTRK3	4916		HGNC:8033	OMIM:191316	Chr15 q25.3	Chr15:87859751-88256791(-)	NM_001007156,NM_001375810,NM_001375811,NM_001375814,NM_001375813,NM_001243101,NM_001320135,NM_001320134,NM_001375812,NM_002530,NM_001012338	NP_001007157,NP_001012338,NP_001230030,NP_001307063,NP_001307064,NP_001362739,NP_001362740,NP_001362741,NP_001362742,NP_001362743,NP_002521,XP_006720608,XP_006720611,XP_006720612,XP_006720613,XP_011519940,XP_016877729,XP_016877730,XP_016877731,XP_016877732,XP_016877733,XP_016877734,XP_016877739,XP_016877740,XP_016877741,XP_016877743,XP_024305702,XP_024305703,XP_047288558,XP_047288559,XP_047288560,XP_054234029,XP_054234030,XP_054234031,XP_054234032,XP_054234033,XP_054234034,XP_054234035,XP_054234036,XP_054234037,XP_054234038,XP_054234039,XP_054234040,XP_054234041,XP_054234042,XP_054234043,XP_054234044,XP_054234045,XP_054234046,XP_054234047,XP_054234048	Q16288
47304265	mouse	10090	Ctbp1	13016	MGI:1201685			Chr5 17.52 cM	Chr5:33405067-33432338(-)	NM_013502,NM_001421575,NM_001198861,NM_001198860,NM_001310535,NM_001198859	NP_001297464,NP_001408504,NP_038530,NP_001185790,NP_001185789,NP_001185788	O88712
47304265	human	9606	CTBP1	1487		HGNC:2494	OMIM:602618	Chr4 p16.3	Chr4:1211445-1250355(-)	NM_001377186,NM_001377193,NM_001377192,NM_001377191,NM_001377190,NM_001012614,NM_001328,NM_001377189,NM_001377188,NM_001377187	NP_001012632,NP_001319,NP_001364115,NP_001364116,NP_001364117,NP_001364118,NP_001364119,NP_001364120,NP_001364121,NP_001364122,XP_024309667,XP_047305589	Q13363
47304266	mouse	10090	Ctbp2	13017	MGI:1201686			Chr7 76.32 cM	Chr7:132589292-132726083(-)	NM_001412303,NM_001347623,XM_036152630,NM_001412300,NM_001412305,NM_001412309,XM_358372,NM_001412299,NM_001412307,NM_001170744,NM_001412308,NM_001412298,NM_001412297,NM_001412296,NM_001412306,NM_001412295,NM_001412294,NM_001412301,NM_001412302,NM_001412304	XP_036008523,NP_001399227,NP_001399238,NP_001399228,NP_001399229,NP_001399223,NP_001399234,NP_001399224,NP_001399235,NP_001399225,NP_001399236,NP_001399226,NP_001399237,NP_034110,NP_001399230,NP_001399231,NP_001399232,NP_001399233,NP_001334552,NP_001164215	P56546
47304266	human	9606	CTBP2	1488		HGNC:2495	OMIM:602619	Chr10 q26.13	Chr10:124984317-125162463(-)	NM_001083914,NM_001321014,NM_001321013,NM_001321012,NM_001329,NM_022802,NM_001363508,NM_001290215,NM_001290214	NP_001077383,NP_001277143,NP_001277144,NP_001307941,NP_001307942,NP_001307943,NP_001320,NP_001350437,NP_073713,XP_005269624,XP_011537657,XP_011537660,XP_024303598,XP_047280620,XP_047280621,XP_047280622,XP_047280623,XP_047280624,XP_047280625,XP_047280626,XP_047280627,XP_047280628,XP_047280629,XP_047280630,XP_047280631,XP_047280632,XP_047280633,XP_047280634,XP_047280635,XP_047280636	P56545
47304267	mouse	10090	Rgl2	19732	MGI:107483			Chr17 17.98 cM	Chr17:34148813-34156661(+)	NM_001410645,NM_001410640,NM_001410641,XM_006523910,NM_009059,NM_001410646,NM_001410647	XP_006523973,NP_001397569,NP_001397570,NP_001397576,NP_001397575,NP_033085,NP_001397574	Q61193
47304267	human	9606	RGL2	5863		HGNC:9769	OMIM:602306	Chr6 p21.32	Chr6:33291654-33301612(-)	NM_004761,NM_001243738	NP_001230667,NP_004752,XP_011513087,XP_047275155,XP_047275156,XP_047275157,XP_047275158,XP_047275159,XP_047275160,XP_047275161,XP_054185811,XP_054185812,XP_054185813,XP_054185814,XP_054185815,XP_054185816,XP_054185817,XP_054185818,XP_054186296,XP_054186297,XP_054186298,XP_054186299,XP_054186300,XP_054186301,XP_054186302,XP_054186303,XP_054186813,XP_054186814,XP_054186815,XP_054186816,XP_054186817,XP_054186818,XP_054186819,XP_054187072,XP_054187073,XP_054187074,XP_054187075,XP_054187076,XP_054187077,XP_054187078,XP_054187079,XP_054212106,XP_054212107,XP_054212108,XP_054212109,XP_054212110,XP_054212111,XP_054212112	O15211
47304268	mouse	10090	Rpa2	19891	MGI:1339939			Chr4 65.88 cM	Chr4:132495671-132506057(+)	NM_001429787,NM_011284	NP_001416716,NP_035414	Q62193
47304268	human	9606	RPA2	6118		HGNC:10290	OMIM:179836	Chr1 p35.3	Chr1:27891524-27914797(-)	NM_001286076,NM_001297558,NM_001355129,NM_002946,NM_001355128	NP_001273005,NP_001284487,NP_001342057,NP_001342058,NP_002937,XP_024304630,XP_024304632,XP_054194063,XP_054194064	P15927
47304269	mouse	10090	Mdk	17242	MGI:96949			Chr2 50.63 cM	Chr2:91760149-91762348(-)	NM_001012336,XM_011239335,NM_001291482,NM_001291481,NM_010784,NM_001420412,NM_001012335,NM_001291483	XP_011237637,NP_001012335,NP_001012336,NP_001407341,NP_001278412,NP_001278411,NP_001278410,NP_034914	P12025
47304269	human	9606	MDK	4192		HGNC:6972	OMIM:162096	Chr11 p11.2	Chr11:46380756-46383837(+)	NM_001012334,NM_001012333,NM_002391,NM_001270551,NM_001270552,NM_001270550	NP_001012333,NP_001012334,NP_001257479,NP_001257480,NP_001257481,NP_002382	P21741
47304270	mouse	10090	Prss3l	100040233	MGI:3641889			Chr6 19.58 cM	Chr6:41419150-41423079(-)	NM_001411837,NM_001103153	NP_001096623,NP_001398766
47304270	human	9606	PRSS1	5644		HGNC:9475	OMIM:276000	Chr7 q34	Chr7:142749468-142753072(+)	NM_002769,NM_002769,NM_002769,NM_002769,NM_002769,NM_002769,NM_002769	NP_002760,NP_002760,NP_002760,NP_002760,NP_002760,NP_002760,NP_002760	P07477,P07477,P07477,P07477,P07477,P07477,P07477
47304270	human	9606	PRSS2	5645		HGNC:9483	OMIM:601564	Chr7 q34	Chr7:142760398-142774564(+)	NM_002770,NM_001303414,NM_002770,NM_001303414,NM_002770,NM_001303414,NM_002770,NM_001303414,NM_002770,NM_001303414,NM_002770,NM_001303414,NM_002770,NM_001303414,NM_002770,NM_001303414	NP_001290343,NP_002761,XP_054214634,NP_001290343,NP_002761,XP_054214634,NP_001290343,NP_002761,XP_054214634,NP_001290343,NP_002761,XP_054214634,NP_001290343,NP_002761,XP_054214634,NP_001290343,NP_002761,XP_054214634,NP_001290343,NP_002761,XP_054214634,NP_001290343,NP_002761,XP_054214634	P07478,P07478,P07478,P07478,P07478,P07478,P07478,P07478
47304270	human	9606	PRSS3P2	154754		HGNC:43788		Chr7 q34		NM_139000,NM_139000,NM_139000,NM_139000,NM_139000,NM_139000,NM_139000		Q8NHM4,Q8NHM4,Q8NHM4,Q8NHM4,Q8NHM4,Q8NHM4,Q8NHM4
47304271	mouse	10090	Prss1l	436523	MGI:3646222			Chr6 19.52 cM	Chr6:41369290-41374164(+)	NM_001038997	NP_001034086
47304271	human	9606	PRSS1	5644		HGNC:9475	OMIM:276000	Chr7 q34	Chr7:142749468-142753072(+)	NM_002769,NM_002769,NM_002769,NM_002769,NM_002769,NM_002769,NM_002769	NP_002760,NP_002760,NP_002760,NP_002760,NP_002760,NP_002760,NP_002760	P07477,P07477,P07477,P07477,P07477,P07477,P07477
47304271	human	9606	PRSS2	5645		HGNC:9483	OMIM:601564	Chr7 q34	Chr7:142760398-142774564(+)	NM_002770,NM_001303414,NM_002770,NM_001303414,NM_002770,NM_001303414,NM_002770,NM_001303414,NM_002770,NM_001303414,NM_002770,NM_001303414,NM_002770,NM_001303414,NM_002770,NM_001303414	NP_001290343,NP_002761,XP_054214634,NP_001290343,NP_002761,XP_054214634,NP_001290343,NP_002761,XP_054214634,NP_001290343,NP_002761,XP_054214634,NP_001290343,NP_002761,XP_054214634,NP_001290343,NP_002761,XP_054214634,NP_001290343,NP_002761,XP_054214634,NP_001290343,NP_002761,XP_054214634	P07478,P07478,P07478,P07478,P07478,P07478,P07478,P07478
47304271	human	9606	PRSS3P2	154754		HGNC:43788		Chr7 q34		NM_139000,NM_139000,NM_139000,NM_139000,NM_139000,NM_139000,NM_139000		Q8NHM4,Q8NHM4,Q8NHM4,Q8NHM4,Q8NHM4,Q8NHM4,Q8NHM4
47304272	mouse	10090	Try10	436522	MGI:3687012			Chr6 19.48 cM	Chr6:41331039-41334848(+)	NM_001038996	NP_001034085
47304272	human	9606	PRSS1	5644		HGNC:9475	OMIM:276000	Chr7 q34	Chr7:142749468-142753072(+)	NM_002769,NM_002769,NM_002769,NM_002769,NM_002769,NM_002769,NM_002769	NP_002760,NP_002760,NP_002760,NP_002760,NP_002760,NP_002760,NP_002760	P07477,P07477,P07477,P07477,P07477,P07477,P07477
47304272	human	9606	PRSS2	5645		HGNC:9483	OMIM:601564	Chr7 q34	Chr7:142760398-142774564(+)	NM_002770,NM_001303414,NM_002770,NM_001303414,NM_002770,NM_001303414,NM_002770,NM_001303414,NM_002770,NM_001303414,NM_002770,NM_001303414,NM_002770,NM_001303414,NM_002770,NM_001303414	NP_001290343,NP_002761,XP_054214634,NP_001290343,NP_002761,XP_054214634,NP_001290343,NP_002761,XP_054214634,NP_001290343,NP_002761,XP_054214634,NP_001290343,NP_002761,XP_054214634,NP_001290343,NP_002761,XP_054214634,NP_001290343,NP_002761,XP_054214634,NP_001290343,NP_002761,XP_054214634	P07478,P07478,P07478,P07478,P07478,P07478,P07478,P07478
47304272	human	9606	PRSS3P2	154754		HGNC:43788		Chr7 q34		NM_139000,NM_139000,NM_139000,NM_139000,NM_139000,NM_139000,NM_139000		Q8NHM4,Q8NHM4,Q8NHM4,Q8NHM4,Q8NHM4,Q8NHM4,Q8NHM4
47304273	mouse	10090	Gm2663	100040208	MGI:3780832			Chr6 19.06 cM	Chr6:40972764-40976413(-)	NM_001102660	NP_001096130
47304274	mouse	10090	Prss1	114228	MGI:98839			Chr6 19.6 cM	Chr6:41435866-41440720(+)	NM_053243	NP_444473
47304274	human	9606	PRSS1	5644		HGNC:9475	OMIM:276000	Chr7 q34	Chr7:142749468-142753072(+)	NM_002769,NM_002769,NM_002769,NM_002769,NM_002769,NM_002769,NM_002769	NP_002760,NP_002760,NP_002760,NP_002760,NP_002760,NP_002760,NP_002760	P07477,P07477,P07477,P07477,P07477,P07477,P07477
47304274	human	9606	PRSS2	5645		HGNC:9483	OMIM:601564	Chr7 q34	Chr7:142760398-142774564(+)	NM_002770,NM_001303414,NM_002770,NM_001303414,NM_002770,NM_001303414,NM_002770,NM_001303414,NM_002770,NM_001303414,NM_002770,NM_001303414,NM_002770,NM_001303414,NM_002770,NM_001303414	NP_001290343,NP_002761,XP_054214634,NP_001290343,NP_002761,XP_054214634,NP_001290343,NP_002761,XP_054214634,NP_001290343,NP_002761,XP_054214634,NP_001290343,NP_002761,XP_054214634,NP_001290343,NP_002761,XP_054214634,NP_001290343,NP_002761,XP_054214634,NP_001290343,NP_002761,XP_054214634	P07478,P07478,P07478,P07478,P07478,P07478,P07478,P07478
47304274	human	9606	PRSS3P2	154754		HGNC:43788		Chr7 q34		NM_139000,NM_139000,NM_139000,NM_139000,NM_139000,NM_139000,NM_139000		Q8NHM4,Q8NHM4,Q8NHM4,Q8NHM4,Q8NHM4,Q8NHM4,Q8NHM4
47304275	mouse	10090	Prss2	22072	MGI:102759			Chr6 19.67 cM	Chr6:41498721-41502013(+)	NM_009430	NP_033456	P07146
47304275	human	9606	PRSS2	5645		HGNC:9483	OMIM:601564	Chr7 q34	Chr7:142760398-142774564(+)	NM_002770,NM_001303414,NM_002770,NM_001303414,NM_002770,NM_001303414,NM_002770,NM_001303414,NM_002770,NM_001303414,NM_002770,NM_001303414,NM_002770,NM_001303414,NM_002770,NM_001303414	NP_001290343,NP_002761,XP_054214634,NP_001290343,NP_002761,XP_054214634,NP_001290343,NP_002761,XP_054214634,NP_001290343,NP_002761,XP_054214634,NP_001290343,NP_002761,XP_054214634,NP_001290343,NP_002761,XP_054214634,NP_001290343,NP_002761,XP_054214634,NP_001290343,NP_002761,XP_054214634	P07478,P07478,P07478,P07478,P07478,P07478,P07478,P07478
47304276	mouse	10090	1810009J06Rik	73626	MGI:1920876			Chr6 19.02 cM	Chr6:40941706-40945361(+)	NM_023707	NP_076196
47304277	mouse	10090	Prss3b	67373	MGI:1914623			Chr6 19.1 cM	Chr6:41007202-41012443(-)	NM_023333	NP_075822
47304278	mouse	10090	Try4	22074	MGI:102757			Chr6 19.41 cM	Chr6:41279206-41282467(+)	NM_011646	NP_035776	Q9R0T7
47304278	human	9606	PRSS1	5644		HGNC:9475	OMIM:276000	Chr7 q34	Chr7:142749468-142753072(+)	NM_002769,NM_002769,NM_002769,NM_002769,NM_002769,NM_002769,NM_002769	NP_002760,NP_002760,NP_002760,NP_002760,NP_002760,NP_002760,NP_002760	P07477,P07477,P07477,P07477,P07477,P07477,P07477
47304278	human	9606	PRSS2	5645		HGNC:9483	OMIM:601564	Chr7 q34	Chr7:142760398-142774564(+)	NM_002770,NM_001303414,NM_002770,NM_001303414,NM_002770,NM_001303414,NM_002770,NM_001303414,NM_002770,NM_001303414,NM_002770,NM_001303414,NM_002770,NM_001303414,NM_002770,NM_001303414	NP_001290343,NP_002761,XP_054214634,NP_001290343,NP_002761,XP_054214634,NP_001290343,NP_002761,XP_054214634,NP_001290343,NP_002761,XP_054214634,NP_001290343,NP_002761,XP_054214634,NP_001290343,NP_002761,XP_054214634,NP_001290343,NP_002761,XP_054214634,NP_001290343,NP_002761,XP_054214634	P07478,P07478,P07478,P07478,P07478,P07478,P07478,P07478
47304278	human	9606	PRSS3	5646		HGNC:9486	OMIM:613578	Chr9 p13.3	Chr9:33750679-33799231(+)	NM_001197097,NM_001197098,NM_002771,NM_007343,NM_001197097,NM_001197098,NM_002771,NM_007343	NP_001184026,NP_001184027,NP_002762,NP_031369,XP_011516267,XP_047279558,XP_054219277,XP_054219278,NP_001184026,NP_001184027,NP_002762,NP_031369,XP_011516267,XP_047279558,XP_054219277,XP_054219278	P35030,P35030
47304278	human	9606	PRSS3P2	154754		HGNC:43788		Chr7 q34		NM_139000,NM_139000,NM_139000,NM_139000,NM_139000,NM_139000,NM_139000		Q8NHM4,Q8NHM4,Q8NHM4,Q8NHM4,Q8NHM4,Q8NHM4,Q8NHM4
47304279	mouse	10090	Try5	103964	MGI:102756			Chr6 19.43 cM	Chr6:41288166-41291644(-)	NM_001003405,NM_001003405	NP_001003405,NP_001003405	Q9QUK9,Q9QUK9
47304279	mouse	10090	Try5	103964	MGI:102756			Chr6 19.43 cM	Chr6:41288166-41291644(-)	NM_001003405,NM_001003405	NP_001003405,NP_001003405	Q9QUK9,Q9QUK9
47304279	human	9606	PRSS1	5644		HGNC:9475	OMIM:276000	Chr7 q34	Chr7:142749468-142753072(+)	NM_002769,NM_002769,NM_002769,NM_002769,NM_002769,NM_002769,NM_002769	NP_002760,NP_002760,NP_002760,NP_002760,NP_002760,NP_002760,NP_002760	P07477,P07477,P07477,P07477,P07477,P07477,P07477
47304279	human	9606	PRSS2	5645		HGNC:9483	OMIM:601564	Chr7 q34	Chr7:142760398-142774564(+)	NM_002770,NM_001303414,NM_002770,NM_001303414,NM_002770,NM_001303414,NM_002770,NM_001303414,NM_002770,NM_001303414,NM_002770,NM_001303414,NM_002770,NM_001303414,NM_002770,NM_001303414	NP_001290343,NP_002761,XP_054214634,NP_001290343,NP_002761,XP_054214634,NP_001290343,NP_002761,XP_054214634,NP_001290343,NP_002761,XP_054214634,NP_001290343,NP_002761,XP_054214634,NP_001290343,NP_002761,XP_054214634,NP_001290343,NP_002761,XP_054214634,NP_001290343,NP_002761,XP_054214634	P07478,P07478,P07478,P07478,P07478,P07478,P07478,P07478
47304279	human	9606	PRSS3	5646		HGNC:9486	OMIM:613578	Chr9 p13.3	Chr9:33750679-33799231(+)	NM_001197097,NM_001197098,NM_002771,NM_007343,NM_001197097,NM_001197098,NM_002771,NM_007343	NP_001184026,NP_001184027,NP_002762,NP_031369,XP_011516267,XP_047279558,XP_054219277,XP_054219278,NP_001184026,NP_001184027,NP_002762,NP_031369,XP_011516267,XP_047279558,XP_054219277,XP_054219278	P35030,P35030
47304279	human	9606	PRSS3P2	154754		HGNC:43788		Chr7 q34		NM_139000,NM_139000,NM_139000,NM_139000,NM_139000,NM_139000,NM_139000		Q8NHM4,Q8NHM4,Q8NHM4,Q8NHM4,Q8NHM4,Q8NHM4,Q8NHM4
47304280	mouse	10090	Prss3	22073	MGI:102758			Chr6 19.5 cM	Chr6:41350693-41354547(-)	NM_011645	NP_035775
47304280	human	9606	PRSS1	5644		HGNC:9475	OMIM:276000	Chr7 q34	Chr7:142749468-142753072(+)	NM_002769,NM_002769,NM_002769,NM_002769,NM_002769,NM_002769,NM_002769	NP_002760,NP_002760,NP_002760,NP_002760,NP_002760,NP_002760,NP_002760	P07477,P07477,P07477,P07477,P07477,P07477,P07477
47304280	human	9606	PRSS2	5645		HGNC:9483	OMIM:601564	Chr7 q34	Chr7:142760398-142774564(+)	NM_002770,NM_001303414,NM_002770,NM_001303414,NM_002770,NM_001303414,NM_002770,NM_001303414,NM_002770,NM_001303414,NM_002770,NM_001303414,NM_002770,NM_001303414,NM_002770,NM_001303414	NP_001290343,NP_002761,XP_054214634,NP_001290343,NP_002761,XP_054214634,NP_001290343,NP_002761,XP_054214634,NP_001290343,NP_002761,XP_054214634,NP_001290343,NP_002761,XP_054214634,NP_001290343,NP_002761,XP_054214634,NP_001290343,NP_002761,XP_054214634,NP_001290343,NP_002761,XP_054214634	P07478,P07478,P07478,P07478,P07478,P07478,P07478,P07478
47304280	human	9606	PRSS3P2	154754		HGNC:43788		Chr7 q34		NM_139000,NM_139000,NM_139000,NM_139000,NM_139000,NM_139000,NM_139000		Q8NHM4,Q8NHM4,Q8NHM4,Q8NHM4,Q8NHM4,Q8NHM4,Q8NHM4
47304281	mouse	10090	Ctsd	13033	MGI:88562			Chr7 87.93 cM	Chr7:141929647-141941564(-)	NM_009983	NP_034113	P18242
47304281	human	9606	CTSD	1509		HGNC:2529	OMIM:116840	Chr11 p15.5	Chr11:1752752-1764573(-)	NM_001909	NP_001900	P07339
47304282	mouse	10090	Six4	20474	MGI:106034			Chr12 30.36 cM	Chr12:73146383-73160201(-)	NM_011382,NM_001409898,NM_001362272	NP_001349201,NP_035512,NP_001396827	Q61321
47304282	human	9606	SIX4	51804		HGNC:10890	OMIM:606342	Chr14 q23.1	Chr14:60709539-60724351(-)	NM_017420	NP_059116,XP_005267816,XP_047287430,XP_054232192,XP_054232193	Q9UIU6
47304283	mouse	10090	Six5	20475	MGI:106220			Chr7 9.46 cM	Chr7:18828519-18832474(+)	XM_006539694,NM_011383	XP_006539757,NP_035513	P70178
47304283	human	9606	SIX5	147912		HGNC:10891	OMIM:600963	Chr19 q13.32	Chr19:45764785-45769252(-)	NM_175875	NP_787071	Q8N196
47304284	mouse	10090	Mapk8	26419	MGI:1346861			Chr14 20.22 cM	Chr14:33099855-33169115(-)	NM_001310452,XM_030247820,NM_001310453,NM_001310454,NM_016700,XM_036158602	XP_036014495,XP_030103680,NP_001297383,NP_001297382,NP_001297381,NP_057909	Q91Y86
47304284	human	9606	MAPK8	5599		HGNC:6881	OMIM:601158	Chr10 q11.22	Chr10:48306639-48439360(+)	NM_001323328,NM_139049,NM_001278547,NM_001278548,NM_001323302,NM_139046,NM_002750,NM_001323320,NM_001323321,NM_001323322,NM_001323323,NM_001323324,NM_001323325,NM_001323326,NM_001323327,NM_001323331,NM_001323330,NM_001323329	NP_001265476,NP_001265477,NP_001310231,NP_001310249,NP_001310250,NP_001310251,NP_001310252,NP_001310253,NP_001310254,NP_001310255,NP_001310256,NP_001310257,NP_001310258,NP_001310259,NP_001310260,NP_620634,NP_620637,XP_024303847,XP_024303848,XP_047281436,XP_047281437,XP_047281438,XP_047281440,XP_054222274,XP_054222275,XP_054222276,XP_054222277,XP_054222278,XP_054222279	P45983
47304285	mouse	10090	Mapk14	26416	MGI:1346865			Chr17 14.85 cM	Chr17:28910303-28967380(+)	NM_001168514,NM_001168513,NM_001357724,NM_001168508,NM_011951	NP_001344653,NP_001161986,NP_001161985,NP_036081,NP_001161980	P47811
47304285	human	9606	MAPK14	1432		HGNC:6876	OMIM:600289	Chr6 p21.31	Chr6:36027782-36124214(+)	NM_001315,NM_139014,NM_139012,NM_139013	NP_001306,NP_620581,NP_620582,NP_620583,XP_006715061,XP_011512612,XP_016865788,XP_016865789,XP_047274188,XP_047274189,XP_047274190,XP_047274191,XP_047274192,XP_047274193,XP_054210307,XP_054210308,XP_054210309,XP_054210310,XP_054210311,XP_054210312,XP_054210313,XP_054210314,XP_054210315	Q16539
47304286	mouse	10090	Map2k6	26399	MGI:1346870			Chr11 73.6 cM	Chr11:110289948-110416348(+)	XM_036156709,NM_001356345,NM_001356347,NM_001356353,NM_001356352,NM_011943,XM_011249035,XM_011249034,XM_036156708,NM_001356346	XP_011247336,XP_011247337,XP_036012602,XP_036012601,NP_001343276,NP_001343275,NP_001343274,NP_001343282,NP_001343281,NP_036073	P70236
47304286	human	9606	MAP2K6	5608		HGNC:6846	OMIM:601254	Chr17 q24.3	Chr17:69414697-69553865(+)	NM_001330450,NM_002758,NM_031988	NP_001317379,NP_002749,XP_005257573,XP_006722038,XP_011523329,XP_047292366,XP_047292367,XP_054172660,XP_054172661,XP_054172662,XP_054172663,XP_054172664	P52564
47304287	mouse	10090	Gcg	14526	MGI:95674			Chr2 35.85 cM	Chr2:62304874-62313994(-)	NM_008100	NP_032126	P55095
47304287	human	9606	GCG	2641		HGNC:4191	OMIM:138030	Chr2 q24.2	Chr2:162142882-162152404(-)	NM_002054	NP_002045	P01275
47304288	mouse	10090	Gdnf	14573	MGI:107430			Chr15 3.8 cM	Chr15:7840327-7867056(+)	NM_001301332,NM_010275,NM_001301357,NM_001301333	NP_034405,NP_001288261,NP_001288262,NP_001288286	P48540
47304288	human	9606	GDNF	2668		HGNC:4232	OMIM:600837	Chr5 p13.2	Chr5:37812677-37840041(-)	NM_199234,NM_199231,NM_001278098,NM_001190469,NM_001190468,NM_000514	NP_000505,NP_001177397,NP_001177398,NP_001265027,NP_954701,XP_016864826,XP_054208339	P39905
47304289	mouse	10090	Gfra1	14585	MGI:1100842			Chr19 54.18 cM	Chr19:58224036-58444341(-)	NM_001285457,XM_006526682,XM_006526681,NM_010279,XM_006526684,XM_006526683,NM_001410348	XP_006526747,XP_006526745,XP_006526746,XP_006526744,NP_001272386,NP_001397277,NP_034409	P97785
47304289	human	9606	GFRA1	2674		HGNC:4243	OMIM:601496	Chr10 q25.3	Chr10:116056925-116276803(-)	NM_001382557,NM_001145453,NM_145793,NM_005264,NM_001382561,NM_001382560,NM_001382558,NM_001382559,NM_001348098,NM_001348099,NM_001348096,NM_001382556	NP_001138925,NP_001335025,NP_001335027,NP_001335028,NP_001369485,NP_001369486,NP_001369487,NP_001369488,NP_001369489,NP_001369490,NP_005255,NP_665736	P56159
47304290	mouse	10090	Foxc1	17300	MGI:1347466			Chr13 13.52 cM	Chr13:31990629-31994618(+)	NM_008592	NP_032618	Q61572
47304290	human	9606	FOXC1	2296		HGNC:3800	OMIM:601090	Chr6 p25.3	Chr6:1609915-1613897(+)	NM_001453	NP_001444	Q12948
47304291	mouse	10090	Agxt	11611	MGI:1329033			Chr1 47 cM	Chr1:93062962-93073143(+)	NM_001276710,NM_016702	NP_057911,NP_001263639	O35423
47304291	human	9606	AGXT	189		HGNC:341	OMIM:604285	Chr2 q37.3	Chr2:240868824-240880502(+)	NM_000030	NP_000021	P21549
47304292	mouse	10090	Slit2	20563	MGI:1315205			Chr5 26.05 cM	Chr5:48140480-48465075(+)	XM_006503814,NM_001291228,NM_178804,XM_006503815,XM_006503816,XM_006503813,NM_001291227	XP_006503878,XP_006503879,XP_006503876,XP_006503877,NP_001278156,NP_848919,NP_001278157	Q9R1B9
47304292	human	9606	SLIT2	9353		HGNC:11086	OMIM:603746	Chr4 p15.31	Chr4:20251905-20620561(+)	NM_004787,NM_001289136,NM_001289135	NP_001276064,NP_001276065,NP_004778,XP_005248268,XP_006714049,XP_011512211,XP_011512212,XP_016864334,XP_054207237,XP_054207238,XP_054207239,XP_054207240,XP_054207241	O94813
47304293	mouse	10090	Slit3	20564	MGI:1315202			Chr11 20.29 cM	Chr11:35012283-35599334(+)	XM_203363	NP_035542	Q9WVB4
47304293	human	9606	SLIT3	6586		HGNC:11087	OMIM:603745	Chr5 q34-q35.1	Chr5:168661740-169301139(-)	NM_003062,NM_001271946	NP_001258875,NP_003053,XP_016865268,XP_054209231	O75094
47304294	mouse	10090	Or4b1	258987	MGI:3031104			Chr2 50.14 cM	Chr2:89979363-89980380(-)	NM_146985	NP_667196
47304294	human	9606	OR4B1	119765		HGNC:8290		Chr11 p11.2	Chr11:48216810-48217739(+)	NM_001005470,NM_001005470,NM_001005470,NM_001005470,NM_001005470	NP_001005470,NP_001005470,NP_001005470,NP_001005470,NP_001005470	Q8NGF8,Q8NGF8,Q8NGF8,Q8NGF8,Q8NGF8
47304295	mouse	10090	Or2a12	258292	MGI:3030280			Chr6 20.97 cM	Chr6:42904167-42905093(+)	NM_146295	NP_666407
47304295	human	9606	OR2A12	346525		HGNC:15082		Chr7 q35	Chr7:144086278-144098953(+)	NM_001004135	NP_001004135	Q8NGT7
47304296	mouse	10090	Or1j20	258942	MGI:3030186			Chr2 24.19 cM	Chr2:36759580-36760527(+)	NM_146940	NP_667151
47304297	mouse	10090	Or5b106	258684	MGI:3031293			Chr19 8.73 cM	Chr19:13123098-13124021(-)	NM_146689	NP_666900
47304297	human	9606	OR5B3	441608		HGNC:8324		Chr11 q12.1	Chr11:58402464-58406874(-)	NM_001005469,NM_001005469,NM_001005469,NM_001005469,NM_001005469,NM_001005469,NM_001005469,NM_001005469,NM_001005469,NM_001005469,NM_001005469,NM_001005469,NM_001005469,NM_001005469,NM_001005469	NP_001005469,NP_001005469,NP_001005469,NP_001005469,NP_001005469,NP_001005469,NP_001005469,NP_001005469,NP_001005469,NP_001005469,NP_001005469,NP_001005469,NP_001005469,NP_001005469,NP_001005469	Q8NH48,Q8NH48,Q8NH48,Q8NH48,Q8NH48,Q8NH48,Q8NH48,Q8NH48,Q8NH48,Q8NH48,Q8NH48,Q8NH48,Q8NH48,Q8NH48,Q8NH48
47304298	mouse	10090	Or4p23	404330	MGI:3031032			Chr2 50.01 cM	Chr2:88576304-88577230(-)	NM_207567	NP_997450
47304299	mouse	10090	Or8k18	259018	MGI:3030883			Chr2 49.76 cM	Chr2:86085109-86086035(-)	NM_147016	NP_667227
47304299	human	9606	OR8K5	219453		HGNC:15315		Chr11 q12.1	Chr11:56159394-56160317(-)	NM_001004058,NM_001004058,NM_001004058,NM_001004058,NM_001004058	NP_001004058,NP_001004058,NP_001004058,NP_001004058,NP_001004058	Q8NH50,Q8NH50,Q8NH50,Q8NH50,Q8NH50
47304300	mouse	10090	Or1e33	259010	MGI:3030227			Chr11 45.6 cM	Chr11:73738011-73738949(-)	NM_147008	NP_667219
47304300	human	9606	OR1E1	8387		HGNC:8189		Chr17 p13.3	Chr17:3397104-3398410(-)	NM_003553,NM_003553,NM_003553,NM_003553,NM_003553,NM_003553,NM_003553,NM_003553,NM_003553,NM_003553,NM_003553,NM_003553,NM_003553,NM_003553,NM_003553	NP_003544,NP_003544,NP_003544,NP_003544,NP_003544,NP_003544,NP_003544,NP_003544,NP_003544,NP_003544,NP_003544,NP_003544,NP_003544,NP_003544,NP_003544	P30953,P30953,P30953,P30953,P30953,P30953,P30953,P30953,P30953,P30953,P30953,P30953,P30953,P30953,P30953
47304300	human	9606	OR1E2	8388		HGNC:8190		Chr17 p13.2	Chr17:3432870-3433841(-)	NM_003554,NM_003554,NM_003554,NM_003554,NM_003554,NM_003554,NM_003554,NM_003554,NM_003554,NM_003554,NM_003554,NM_003554,NM_003554,NM_003554,NM_003554,NM_003554,NM_003554,NM_003554	NP_003545,NP_003545,NP_003545,NP_003545,NP_003545,NP_003545,NP_003545,NP_003545,NP_003545,NP_003545,NP_003545,NP_003545,NP_003545,NP_003545,NP_003545,NP_003545,NP_003545,NP_003545	P47887,P47887,P47887,P47887,P47887,P47887,P47887,P47887,P47887,P47887,P47887,P47887,P47887,P47887,P47887,P47887,P47887,P47887
47304300	human	9606	OR1E3	8389		HGNC:8191		Chr17 p13.3	Chr17:3116327-3117474(+)	NM_001348201,NM_001348201,NM_001348201,NM_001348201,NM_001348201,NM_001348201,NM_001348201,NM_001348201,NM_001348201,NM_001348201,NM_001348201,NM_001348201,NM_001348201,NM_001348201,NM_001348201,NM_001348201,NM_001348201,NM_001348201		Q8WZA6,Q8WZA6,Q8WZA6,Q8WZA6,Q8WZA6,Q8WZA6,Q8WZA6,Q8WZA6,Q8WZA6,Q8WZA6,Q8WZA6,Q8WZA6,Q8WZA6,Q8WZA6,Q8WZA6,Q8WZA6,Q8WZA6,Q8WZA6
47304301	mouse	10090	Or8b51	258780	MGI:3030750			Chr9 20.87 cM	Chr9:38568754-38569686(-)	NM_146784	NP_666995
47304302	mouse	10090	Or4b1b	258982	MGI:3031106			Chr2 50.15 cM	Chr2:90111991-90112917(-)	NM_146980	NP_667191
47304302	human	9606	OR4B1	119765		HGNC:8290		Chr11 p11.2	Chr11:48216810-48217739(+)	NM_001005470,NM_001005470,NM_001005470,NM_001005470,NM_001005470	NP_001005470,NP_001005470,NP_001005470,NP_001005470,NP_001005470	Q8NGF8,Q8NGF8,Q8NGF8,Q8NGF8,Q8NGF8
47304303	mouse	10090	Or4s2b	329460	MGI:3031027			Chr2 50 cM	Chr2:88508201-88509157(+)	NM_001011517	NP_001011517
47304303	human	9606	OR4S2	219431		HGNC:15183		Chr11 q11	Chr11:55648327-55652854(+)	NM_001004059,NM_001004059	NP_001004059,NP_001004059	Q8NH73,Q8NH73
47304304	mouse	10090	Or1j19	258946	MGI:3030182			Chr2 24.19 cM	Chr2:36676539-36677480(+)	NM_146944	NP_667155
47304304	human	9606	OR1J2	26740		HGNC:8209		Chr9 q33.2	Chr9:122447433-122580427(+)	NM_054107	NP_473448,XP_024303284,XP_024303285,XP_054218715,XP_054218716	Q8NGS2
47304305	mouse	10090	Or1n1b	258943	MGI:3030187			Chr2 24.19 cM	Chr2:36779923-36780858(-)	NM_146941	NP_667152
47304305	human	9606	OR1N1	138883		HGNC:8221		Chr9 q33.2	Chr9:122526358-122527293(-)	NM_012363,NM_012363	NP_036495,NP_036495	Q8NGS0,Q8NGS0
47304306	mouse	10090	Or8b56	258812	MGI:3030757			Chr9 20.91 cM	Chr9:38738911-38739978(+)	NM_146816	NP_667027
47304307	mouse	10090	Or1e32	259008	MGI:3030226			Chr11 45.58 cM	Chr11:73704968-73707703(-)	NM_147006	NP_667217
47304307	human	9606	OR1E1	8387		HGNC:8189		Chr17 p13.3	Chr17:3397104-3398410(-)	NM_003553,NM_003553,NM_003553,NM_003553,NM_003553,NM_003553,NM_003553,NM_003553,NM_003553,NM_003553,NM_003553,NM_003553,NM_003553,NM_003553,NM_003553	NP_003544,NP_003544,NP_003544,NP_003544,NP_003544,NP_003544,NP_003544,NP_003544,NP_003544,NP_003544,NP_003544,NP_003544,NP_003544,NP_003544,NP_003544	P30953,P30953,P30953,P30953,P30953,P30953,P30953,P30953,P30953,P30953,P30953,P30953,P30953,P30953,P30953
47304307	human	9606	OR1E2	8388		HGNC:8190		Chr17 p13.2	Chr17:3432870-3433841(-)	NM_003554,NM_003554,NM_003554,NM_003554,NM_003554,NM_003554,NM_003554,NM_003554,NM_003554,NM_003554,NM_003554,NM_003554,NM_003554,NM_003554,NM_003554,NM_003554,NM_003554,NM_003554	NP_003545,NP_003545,NP_003545,NP_003545,NP_003545,NP_003545,NP_003545,NP_003545,NP_003545,NP_003545,NP_003545,NP_003545,NP_003545,NP_003545,NP_003545,NP_003545,NP_003545,NP_003545	P47887,P47887,P47887,P47887,P47887,P47887,P47887,P47887,P47887,P47887,P47887,P47887,P47887,P47887,P47887,P47887,P47887,P47887
47304307	human	9606	OR1E3	8389		HGNC:8191		Chr17 p13.3	Chr17:3116327-3117474(+)	NM_001348201,NM_001348201,NM_001348201,NM_001348201,NM_001348201,NM_001348201,NM_001348201,NM_001348201,NM_001348201,NM_001348201,NM_001348201,NM_001348201,NM_001348201,NM_001348201,NM_001348201,NM_001348201,NM_001348201,NM_001348201		Q8WZA6,Q8WZA6,Q8WZA6,Q8WZA6,Q8WZA6,Q8WZA6,Q8WZA6,Q8WZA6,Q8WZA6,Q8WZA6,Q8WZA6,Q8WZA6,Q8WZA6,Q8WZA6,Q8WZA6,Q8WZA6,Q8WZA6,Q8WZA6
47304308	mouse	10090	Or8g36	258740	MGI:3030791			Chr9 20.98 cM	Chr9:39422079-39423014(-)	NM_146745	NP_666956
47304309	mouse	10090	Or5p80	258769	MGI:3030342			Chr7 57.21 cM	Chr7:108229201-108230133(+)	NM_146773	NP_666984	Q8VG42
47304309	human	9606	OR5P3	120066		HGNC:14784		Chr11 p15.4	Chr11:7824818-7830840(-)	NM_153445,NM_153445	NP_703146,NP_703146	Q8WZ94,Q8WZ94
47304310	mouse	10090	Or5b95	258693	MGI:3031277			Chr19 8.73 cM	Chr19:12655530-12661215(+)	NM_146698	NP_666909
47304310	human	9606	OR5B3	441608		HGNC:8324		Chr11 q12.1	Chr11:58402464-58406874(-)	NM_001005469,NM_001005469,NM_001005469,NM_001005469,NM_001005469,NM_001005469,NM_001005469,NM_001005469,NM_001005469,NM_001005469,NM_001005469,NM_001005469,NM_001005469,NM_001005469,NM_001005469	NP_001005469,NP_001005469,NP_001005469,NP_001005469,NP_001005469,NP_001005469,NP_001005469,NP_001005469,NP_001005469,NP_001005469,NP_001005469,NP_001005469,NP_001005469,NP_001005469,NP_001005469	Q8NH48,Q8NH48,Q8NH48,Q8NH48,Q8NH48,Q8NH48,Q8NH48,Q8NH48,Q8NH48,Q8NH48,Q8NH48,Q8NH48,Q8NH48,Q8NH48,Q8NH48
47304311	mouse	10090	Or1e21	259027	MGI:3030214			Chr11 45.37 cM	Chr11:73344101-73345036(-)	NM_147025	NP_667236
47304311	human	9606	OR1E1	8387		HGNC:8189		Chr17 p13.3	Chr17:3397104-3398410(-)	NM_003553,NM_003553,NM_003553,NM_003553,NM_003553,NM_003553,NM_003553,NM_003553,NM_003553,NM_003553,NM_003553,NM_003553,NM_003553,NM_003553,NM_003553	NP_003544,NP_003544,NP_003544,NP_003544,NP_003544,NP_003544,NP_003544,NP_003544,NP_003544,NP_003544,NP_003544,NP_003544,NP_003544,NP_003544,NP_003544	P30953,P30953,P30953,P30953,P30953,P30953,P30953,P30953,P30953,P30953,P30953,P30953,P30953,P30953,P30953
47304311	human	9606	OR1E2	8388		HGNC:8190		Chr17 p13.2	Chr17:3432870-3433841(-)	NM_003554,NM_003554,NM_003554,NM_003554,NM_003554,NM_003554,NM_003554,NM_003554,NM_003554,NM_003554,NM_003554,NM_003554,NM_003554,NM_003554,NM_003554,NM_003554,NM_003554,NM_003554	NP_003545,NP_003545,NP_003545,NP_003545,NP_003545,NP_003545,NP_003545,NP_003545,NP_003545,NP_003545,NP_003545,NP_003545,NP_003545,NP_003545,NP_003545,NP_003545,NP_003545,NP_003545	P47887,P47887,P47887,P47887,P47887,P47887,P47887,P47887,P47887,P47887,P47887,P47887,P47887,P47887,P47887,P47887,P47887,P47887
47304311	human	9606	OR1E3	8389		HGNC:8191		Chr17 p13.3	Chr17:3116327-3117474(+)	NM_001348201,NM_001348201,NM_001348201,NM_001348201,NM_001348201,NM_001348201,NM_001348201,NM_001348201,NM_001348201,NM_001348201,NM_001348201,NM_001348201,NM_001348201,NM_001348201,NM_001348201,NM_001348201,NM_001348201,NM_001348201		Q8WZA6,Q8WZA6,Q8WZA6,Q8WZA6,Q8WZA6,Q8WZA6,Q8WZA6,Q8WZA6,Q8WZA6,Q8WZA6,Q8WZA6,Q8WZA6,Q8WZA6,Q8WZA6,Q8WZA6,Q8WZA6,Q8WZA6,Q8WZA6
47304312	mouse	10090	Or1e19	259026	MGI:3030212			Chr11 45.35 cM	Chr11:73315863-73319303(-)	NM_147024	NP_667235
47304312	human	9606	OR1E2	8388		HGNC:8190		Chr17 p13.2	Chr17:3432870-3433841(-)	NM_003554,NM_003554,NM_003554,NM_003554,NM_003554,NM_003554,NM_003554,NM_003554,NM_003554,NM_003554,NM_003554,NM_003554,NM_003554,NM_003554,NM_003554,NM_003554,NM_003554,NM_003554	NP_003545,NP_003545,NP_003545,NP_003545,NP_003545,NP_003545,NP_003545,NP_003545,NP_003545,NP_003545,NP_003545,NP_003545,NP_003545,NP_003545,NP_003545,NP_003545,NP_003545,NP_003545	P47887,P47887,P47887,P47887,P47887,P47887,P47887,P47887,P47887,P47887,P47887,P47887,P47887,P47887,P47887,P47887,P47887,P47887
47304312	human	9606	OR1E3	8389		HGNC:8191		Chr17 p13.3	Chr17:3116327-3117474(+)	NM_001348201,NM_001348201,NM_001348201,NM_001348201,NM_001348201,NM_001348201,NM_001348201,NM_001348201,NM_001348201,NM_001348201,NM_001348201,NM_001348201,NM_001348201,NM_001348201,NM_001348201,NM_001348201,NM_001348201,NM_001348201		Q8WZA6,Q8WZA6,Q8WZA6,Q8WZA6,Q8WZA6,Q8WZA6,Q8WZA6,Q8WZA6,Q8WZA6,Q8WZA6,Q8WZA6,Q8WZA6,Q8WZA6,Q8WZA6,Q8WZA6,Q8WZA6,Q8WZA6,Q8WZA6
47304313	mouse	10090	Or8b12b	258744	MGI:3030709			Chr9 20.8 cM	Chr9:37683933-37684936(+)	NM_146749	NP_666960
47304313	human	9606	OR8B12	219858		HGNC:15307		Chr11 q24.2	Chr11:124539635-124545333(-)	NM_001005195,NM_001005195,NM_001005195	NP_001005195,NP_001005195,NP_001005195	Q8NGG6,Q8NGG6,Q8NGG6
47304314	mouse	10090	Or4c115	258902	MGI:3031054			Chr2 50.03 cM	Chr2:88927282-88928307(-)	NM_146900	NP_667111
47304314	human	9606	OR4C15	81309		HGNC:15171		Chr11 q11	Chr11:55554307-55555419(+)	NM_001001920,NM_001001920,NM_001001920,NM_001001920,NM_001001920,NM_001001920,NM_001001920,NM_001001920,NM_001001920,NM_001001920,NM_001001920,NM_001001920,NM_001001920,NM_001001920,NM_001001920,NM_001001920,NM_001001920,NM_001001920,NM_001001920	NP_001001920,NP_001001920,NP_001001920,NP_001001920,NP_001001920,NP_001001920,NP_001001920,NP_001001920,NP_001001920,NP_001001920,NP_001001920,NP_001001920,NP_001001920,NP_001001920,NP_001001920,NP_001001920,NP_001001920,NP_001001920,NP_001001920	Q8NGM1,Q8NGM1,Q8NGM1,Q8NGM1,Q8NGM1,Q8NGM1,Q8NGM1,Q8NGM1,Q8NGM1,Q8NGM1,Q8NGM1,Q8NGM1,Q8NGM1,Q8NGM1,Q8NGM1,Q8NGM1,Q8NGM1,Q8NGM1,Q8NGM1
47304315	mouse	10090	Or7g33	258908	MGI:3030687			Chr9 7.32 cM	Chr9:19448307-19449224(-)	NM_146906	NP_667117
47304315	human	9606	OR7G2	390882		HGNC:8466		Chr19 p13.2	Chr19:9100407-9107475(-)	NM_001005193,NM_001005193,NM_001005193,NM_001005193,NM_001005193,NM_001005193,NM_001005193,NM_001005193,NM_001005193,NM_001005193,NM_001005193,NM_001005193,NM_001005193,NM_001005193,NM_001005193,NM_001005193,NM_001005193	NP_001005193,NP_001005193,NP_001005193,NP_001005193,NP_001005193,NP_001005193,NP_001005193,NP_001005193,NP_001005193,NP_001005193,NP_001005193,NP_001005193,NP_001005193,NP_001005193,NP_001005193,NP_001005193,NP_001005193	Q8NG99,Q8NG99,Q8NG99,Q8NG99,Q8NG99,Q8NG99,Q8NG99,Q8NG99,Q8NG99,Q8NG99,Q8NG99,Q8NG99,Q8NG99,Q8NG99,Q8NG99,Q8NG99,Q8NG99
47304316	mouse	10090	Or4a27	433449	MGI:3031031			Chr2 50.01 cM	Chr2:88558997-88559941(-)	NM_001005225	NP_001005225
47304317	mouse	10090	Or2a25	258990	MGI:3030281			Chr6 20.97 cM	Chr6:42888459-42889391(+)	NM_146988	NP_667199
47304317	human	9606	OR2A25	392138		HGNC:19562		Chr7 q35	Chr7:144069811-144075870(+)	NM_001004488,NM_001386096	NP_001004488,NP_001373025	A4D2G3
47304318	mouse	10090	Or7a36	259074	MGI:3031186			Chr10 39.72 cM	Chr10:78816884-78820555(+)	NM_147071	NP_667282
47304318	human	9606	OR7A10	390892		HGNC:8356		Chr19 p13.12	Chr19:14840466-14848922(-)	NM_001005190,NM_001005190,NM_001005190	NP_001005190,NP_001005190,NP_001005190	O76100,O76100,O76100
47304318	human	9606	OR7A5	26659		HGNC:8368		Chr19 p13.12	Chr19:14826241-14835185(-)	NM_017506,NM_001370480,NM_001370481,NM_001370482,NM_001370483,NM_017506,NM_001370480,NM_001370481,NM_001370482,NM_001370483,NM_017506,NM_001370480,NM_001370481,NM_001370482,NM_001370483,NM_017506,NM_001370480,NM_001370481,NM_001370482,NM_001370483	NP_001357409,NP_001357410,NP_001357411,NP_001357412,NP_059976,NP_001357409,NP_001357410,NP_001357411,NP_001357412,NP_059976,NP_001357409,NP_001357410,NP_001357411,NP_001357412,NP_059976,NP_001357409,NP_001357410,NP_001357411,NP_001357412,NP_059976	Q15622,Q15622,Q15622,Q15622
47304318	human	9606	OR7C1	26664		HGNC:8373		Chr19 p13.12	Chr19:14789260-14835376(-)	NM_198944,NM_001370485,NM_198944,NM_001370485	NP_001357414,NP_945182,NP_001357414,NP_945182	O76099,O76099
47304319	mouse	10090	Or8b12c	258883	MGI:3030710			Chr9 20.81 cM	Chr9:37715185-37716232(+)	NM_146883	NP_667094
47304319	human	9606	OR8B12	219858		HGNC:15307		Chr11 q24.2	Chr11:124539635-124545333(-)	NM_001005195,NM_001005195,NM_001005195	NP_001005195,NP_001005195,NP_001005195	Q8NGG6,Q8NGG6,Q8NGG6
47304320	mouse	10090	Or5p58	258728	MGI:3030316			Chr7 57.21 cM	Chr7:107693804-107694775(-)	NM_146733	NP_666944	Q8VG03
47304320	human	9606	OR5P2	120065		HGNC:14783		Chr11 p15.4	Chr11:7795974-7796942(-)	NM_153444,NM_153444,NM_153444,NM_153444,NM_153444,NM_153444,NM_153444,NM_153444,NM_153444,NM_153444,NM_153444,NM_153444,NM_153444,NM_153444,NM_153444,NM_153444,NM_153444,NM_153444,NM_153444,NM_153444	NP_703145,NP_703145,NP_703145,NP_703145,NP_703145,NP_703145,NP_703145,NP_703145,NP_703145,NP_703145,NP_703145,NP_703145,NP_703145,NP_703145,NP_703145,NP_703145,NP_703145,NP_703145,NP_703145,NP_703145	Q8WZ92,Q8WZ92,Q8WZ92,Q8WZ92,Q8WZ92,Q8WZ92,Q8WZ92,Q8WZ92,Q8WZ92,Q8WZ92,Q8WZ92,Q8WZ92,Q8WZ92,Q8WZ92,Q8WZ92,Q8WZ92,Q8WZ92,Q8WZ92,Q8WZ92,Q8WZ92
47304321	mouse	10090	Or1e34	259009	MGI:3030228			Chr11 45.63 cM	Chr11:73778264-73779196(-)	NM_147007	NP_667218
47304321	human	9606	OR1E1	8387		HGNC:8189		Chr17 p13.3	Chr17:3397104-3398410(-)	NM_003553,NM_003553,NM_003553,NM_003553,NM_003553,NM_003553,NM_003553,NM_003553,NM_003553,NM_003553,NM_003553,NM_003553,NM_003553,NM_003553,NM_003553	NP_003544,NP_003544,NP_003544,NP_003544,NP_003544,NP_003544,NP_003544,NP_003544,NP_003544,NP_003544,NP_003544,NP_003544,NP_003544,NP_003544,NP_003544	P30953,P30953,P30953,P30953,P30953,P30953,P30953,P30953,P30953,P30953,P30953,P30953,P30953,P30953,P30953
47304321	human	9606	OR1E2	8388		HGNC:8190		Chr17 p13.2	Chr17:3432870-3433841(-)	NM_003554,NM_003554,NM_003554,NM_003554,NM_003554,NM_003554,NM_003554,NM_003554,NM_003554,NM_003554,NM_003554,NM_003554,NM_003554,NM_003554,NM_003554,NM_003554,NM_003554,NM_003554	NP_003545,NP_003545,NP_003545,NP_003545,NP_003545,NP_003545,NP_003545,NP_003545,NP_003545,NP_003545,NP_003545,NP_003545,NP_003545,NP_003545,NP_003545,NP_003545,NP_003545,NP_003545	P47887,P47887,P47887,P47887,P47887,P47887,P47887,P47887,P47887,P47887,P47887,P47887,P47887,P47887,P47887,P47887,P47887,P47887
47304321	human	9606	OR1E3	8389		HGNC:8191		Chr17 p13.3	Chr17:3116327-3117474(+)	NM_001348201,NM_001348201,NM_001348201,NM_001348201,NM_001348201,NM_001348201,NM_001348201,NM_001348201,NM_001348201,NM_001348201,NM_001348201,NM_001348201,NM_001348201,NM_001348201,NM_001348201,NM_001348201,NM_001348201,NM_001348201		Q8WZA6,Q8WZA6,Q8WZA6,Q8WZA6,Q8WZA6,Q8WZA6,Q8WZA6,Q8WZA6,Q8WZA6,Q8WZA6,Q8WZA6,Q8WZA6,Q8WZA6,Q8WZA6,Q8WZA6,Q8WZA6,Q8WZA6,Q8WZA6
47304322	mouse	10090	Or8b46	258807	MGI:3030744			Chr9 20.85 cM	Chr9:38449178-38451125(+)	NM_146811,XM_017313393	XP_017168882,NP_667022
47304323	mouse	10090	Or4a2	258972	MGI:3031073			Chr2 50.03 cM	Chr2:89247838-89248755(-)	NM_146970	NP_667181
47304324	mouse	10090	Or8k20	404324	MGI:3030885			Chr2 49.76 cM	Chr2:86105903-86106829(-)	NM_207562	NP_997445
47304324	human	9606	OR8K5	219453		HGNC:15315		Chr11 q12.1	Chr11:56159394-56160317(-)	NM_001004058,NM_001004058,NM_001004058,NM_001004058,NM_001004058	NP_001004058,NP_001004058,NP_001004058,NP_001004058,NP_001004058	Q8NH50,Q8NH50,Q8NH50,Q8NH50,Q8NH50
47304325	mouse	10090	Or8w1	258833	MGI:3030966			Chr2 49.88 cM	Chr2:87465163-87466089(-)	NM_146836	NP_667047
47304325	human	9606	OR5W2	390148		HGNC:15299		Chr11 q12.1	Chr11:55913650-55914582(-)	NM_001001960,NM_001001960,NM_001001960,NM_001001960	NP_001001960,NP_001001960,NP_001001960,NP_001001960	Q8NH69,Q8NH69,Q8NH69,Q8NH69
47304326	mouse	10090	Or5b99	258700	MGI:3031285			Chr19 8.73 cM	Chr19:12976352-12977284(+)	NM_146705	NP_666916
47304326	human	9606	OR5B2	390190		HGNC:8323		Chr11 q12.1	Chr11:58421238-58428121(-)	NM_001005566	NP_001005566	Q96R09
47304327	mouse	10090	Or8g21	258741	MGI:3030769			Chr9 20.93 cM	Chr9:38905803-38906729(-)	NM_146746	NP_666957
47304327	human	9606	OR8G5	219865		HGNC:19622		Chr11 q24.2	Chr11:124256376-124266224(+)	NM_001005198,NM_001005198,NM_001005198	NP_001005198,NP_001005198,NP_001005198	Q8NG78,Q8NG78,Q8NG78
47304328	mouse	10090	Or8g22	100503486	MGI:3030770			Chr9 20.94 cM	Chr9:38957910-38958845(-)	NM_207139	NP_997022
47304328	human	9606	OR8G5	219865		HGNC:19622		Chr11 q24.2	Chr11:124256376-124266224(+)	NM_001005198,NM_001005198,NM_001005198	NP_001005198,NP_001005198,NP_001005198	Q8NG78,Q8NG78,Q8NG78
47304329	mouse	10090	Or8b48	258806	MGI:3030746			Chr9 20.86 cM	Chr9:38491540-38493507(+)	NM_146810	NP_667021
47304330	mouse	10090	Or4s2	404399	MGI:3031025			Chr2 50 cM	Chr2:88473113-88474048(+)
47304330	human	9606	OR4S2	219431		HGNC:15183		Chr11 q11	Chr11:55648327-55652854(+)	NM_001004059,NM_001004059	NP_001004059,NP_001004059	Q8NH73,Q8NH73
47304331	mouse	10090	Or1e16	258923	MGI:102698			Chr11 45.33 cM	Chr11:73285902-73290321(-)	XM_030246014,NM_146921	XP_030101874,NP_667132	Q8VGI1
47304331	human	9606	OR1E2	8388		HGNC:8190		Chr17 p13.2	Chr17:3432870-3433841(-)	NM_003554,NM_003554,NM_003554,NM_003554,NM_003554,NM_003554,NM_003554,NM_003554,NM_003554,NM_003554,NM_003554,NM_003554,NM_003554,NM_003554,NM_003554,NM_003554,NM_003554,NM_003554	NP_003545,NP_003545,NP_003545,NP_003545,NP_003545,NP_003545,NP_003545,NP_003545,NP_003545,NP_003545,NP_003545,NP_003545,NP_003545,NP_003545,NP_003545,NP_003545,NP_003545,NP_003545	P47887,P47887,P47887,P47887,P47887,P47887,P47887,P47887,P47887,P47887,P47887,P47887,P47887,P47887,P47887,P47887,P47887,P47887
47304331	human	9606	OR1E3	8389		HGNC:8191		Chr17 p13.3	Chr17:3116327-3117474(+)	NM_001348201,NM_001348201,NM_001348201,NM_001348201,NM_001348201,NM_001348201,NM_001348201,NM_001348201,NM_001348201,NM_001348201,NM_001348201,NM_001348201,NM_001348201,NM_001348201,NM_001348201,NM_001348201,NM_001348201,NM_001348201		Q8WZA6,Q8WZA6,Q8WZA6,Q8WZA6,Q8WZA6,Q8WZA6,Q8WZA6,Q8WZA6,Q8WZA6,Q8WZA6,Q8WZA6,Q8WZA6,Q8WZA6,Q8WZA6,Q8WZA6,Q8WZA6,Q8WZA6,Q8WZA6
47304332	mouse	10090	Or7h8	258905	MGI:3030705			Chr9 7.49 cM	Chr9:20123503-20124649(+)	NM_146903	NP_667114
47304333	mouse	10090	Or5aq6	258762	MGI:3030943			Chr2 49.86 cM	Chr2:86921539-86926352(-)	NM_146766,XM_017318520	XP_017174009,NP_666977
47304334	mouse	10090	Or1e35	259007	MGI:3030229			Chr11 45.64 cM	Chr11:73797378-73798316(-)	NM_147005	NP_667216
47304334	human	9606	OR1E1	8387		HGNC:8189		Chr17 p13.3	Chr17:3397104-3398410(-)	NM_003553,NM_003553,NM_003553,NM_003553,NM_003553,NM_003553,NM_003553,NM_003553,NM_003553,NM_003553,NM_003553,NM_003553,NM_003553,NM_003553,NM_003553	NP_003544,NP_003544,NP_003544,NP_003544,NP_003544,NP_003544,NP_003544,NP_003544,NP_003544,NP_003544,NP_003544,NP_003544,NP_003544,NP_003544,NP_003544	P30953,P30953,P30953,P30953,P30953,P30953,P30953,P30953,P30953,P30953,P30953,P30953,P30953,P30953,P30953
47304334	human	9606	OR1E2	8388		HGNC:8190		Chr17 p13.2	Chr17:3432870-3433841(-)	NM_003554,NM_003554,NM_003554,NM_003554,NM_003554,NM_003554,NM_003554,NM_003554,NM_003554,NM_003554,NM_003554,NM_003554,NM_003554,NM_003554,NM_003554,NM_003554,NM_003554,NM_003554	NP_003545,NP_003545,NP_003545,NP_003545,NP_003545,NP_003545,NP_003545,NP_003545,NP_003545,NP_003545,NP_003545,NP_003545,NP_003545,NP_003545,NP_003545,NP_003545,NP_003545,NP_003545	P47887,P47887,P47887,P47887,P47887,P47887,P47887,P47887,P47887,P47887,P47887,P47887,P47887,P47887,P47887,P47887,P47887,P47887
47304334	human	9606	OR1E3	8389		HGNC:8191		Chr17 p13.3	Chr17:3116327-3117474(+)	NM_001348201,NM_001348201,NM_001348201,NM_001348201,NM_001348201,NM_001348201,NM_001348201,NM_001348201,NM_001348201,NM_001348201,NM_001348201,NM_001348201,NM_001348201,NM_001348201,NM_001348201,NM_001348201,NM_001348201,NM_001348201		Q8WZA6,Q8WZA6,Q8WZA6,Q8WZA6,Q8WZA6,Q8WZA6,Q8WZA6,Q8WZA6,Q8WZA6,Q8WZA6,Q8WZA6,Q8WZA6,Q8WZA6,Q8WZA6,Q8WZA6,Q8WZA6,Q8WZA6,Q8WZA6
47304335	mouse	10090	Or1s2	258991	MGI:3031330			Chr19 8.87 cM	Chr19:13757912-13758978(+)	NM_146989	NP_667200
47304335	human	9606	OR1S1	219959		HGNC:8227		Chr11 q12.1	Chr11:58212720-58216084(+)	NM_001004458	NP_001004458	Q8NH92
47304335	human	9606	OR1S2	219958		HGNC:15141		Chr11 q12.1	Chr11:58203204-58204142(-)	NM_001004459	NP_001004459	Q8NGQ3
47304336	mouse	10090	Or1ad1	258913	MGI:3031211			Chr11 30.96 cM	Chr11:50875530-50876453(+)	NM_146911	NP_667122
47304337	mouse	10090	Or1e26	259025	MGI:3030219			Chr11 45.45 cM	Chr11:73479624-73480562(-)	NM_147023	NP_667234
47304337	human	9606	OR1E1	8387		HGNC:8189		Chr17 p13.3	Chr17:3397104-3398410(-)	NM_003553,NM_003553,NM_003553,NM_003553,NM_003553,NM_003553,NM_003553,NM_003553,NM_003553,NM_003553,NM_003553,NM_003553,NM_003553,NM_003553,NM_003553	NP_003544,NP_003544,NP_003544,NP_003544,NP_003544,NP_003544,NP_003544,NP_003544,NP_003544,NP_003544,NP_003544,NP_003544,NP_003544,NP_003544,NP_003544	P30953,P30953,P30953,P30953,P30953,P30953,P30953,P30953,P30953,P30953,P30953,P30953,P30953,P30953,P30953
47304337	human	9606	OR1E2	8388		HGNC:8190		Chr17 p13.2	Chr17:3432870-3433841(-)	NM_003554,NM_003554,NM_003554,NM_003554,NM_003554,NM_003554,NM_003554,NM_003554,NM_003554,NM_003554,NM_003554,NM_003554,NM_003554,NM_003554,NM_003554,NM_003554,NM_003554,NM_003554	NP_003545,NP_003545,NP_003545,NP_003545,NP_003545,NP_003545,NP_003545,NP_003545,NP_003545,NP_003545,NP_003545,NP_003545,NP_003545,NP_003545,NP_003545,NP_003545,NP_003545,NP_003545	P47887,P47887,P47887,P47887,P47887,P47887,P47887,P47887,P47887,P47887,P47887,P47887,P47887,P47887,P47887,P47887,P47887,P47887
47304337	human	9606	OR1E3	8389		HGNC:8191		Chr17 p13.3	Chr17:3116327-3117474(+)	NM_001348201,NM_001348201,NM_001348201,NM_001348201,NM_001348201,NM_001348201,NM_001348201,NM_001348201,NM_001348201,NM_001348201,NM_001348201,NM_001348201,NM_001348201,NM_001348201,NM_001348201,NM_001348201,NM_001348201,NM_001348201		Q8WZA6,Q8WZA6,Q8WZA6,Q8WZA6,Q8WZA6,Q8WZA6,Q8WZA6,Q8WZA6,Q8WZA6,Q8WZA6,Q8WZA6,Q8WZA6,Q8WZA6,Q8WZA6,Q8WZA6,Q8WZA6,Q8WZA6,Q8WZA6
47304338	mouse	10090	Or4c125	258974	MGI:3031067			Chr2 50.03 cM	Chr2:89169650-89172735(-)	NM_146972	NP_667183
47304339	mouse	10090	Or1e1	258925	MGI:109315			Chr11 45.3 cM	Chr11:73241685-73245525(+)	NM_146923	NP_667134
47304339	human	9606	OR1E1	8387		HGNC:8189		Chr17 p13.3	Chr17:3397104-3398410(-)	NM_003553,NM_003553,NM_003553,NM_003553,NM_003553,NM_003553,NM_003553,NM_003553,NM_003553,NM_003553,NM_003553,NM_003553,NM_003553,NM_003553,NM_003553	NP_003544,NP_003544,NP_003544,NP_003544,NP_003544,NP_003544,NP_003544,NP_003544,NP_003544,NP_003544,NP_003544,NP_003544,NP_003544,NP_003544,NP_003544	P30953,P30953,P30953,P30953,P30953,P30953,P30953,P30953,P30953,P30953,P30953,P30953,P30953,P30953,P30953
47304339	human	9606	OR1E2	8388		HGNC:8190		Chr17 p13.2	Chr17:3432870-3433841(-)	NM_003554,NM_003554,NM_003554,NM_003554,NM_003554,NM_003554,NM_003554,NM_003554,NM_003554,NM_003554,NM_003554,NM_003554,NM_003554,NM_003554,NM_003554,NM_003554,NM_003554,NM_003554	NP_003545,NP_003545,NP_003545,NP_003545,NP_003545,NP_003545,NP_003545,NP_003545,NP_003545,NP_003545,NP_003545,NP_003545,NP_003545,NP_003545,NP_003545,NP_003545,NP_003545,NP_003545	P47887,P47887,P47887,P47887,P47887,P47887,P47887,P47887,P47887,P47887,P47887,P47887,P47887,P47887,P47887,P47887,P47887,P47887
47304339	human	9606	OR1E3	8389		HGNC:8191		Chr17 p13.3	Chr17:3116327-3117474(+)	NM_001348201,NM_001348201,NM_001348201,NM_001348201,NM_001348201,NM_001348201,NM_001348201,NM_001348201,NM_001348201,NM_001348201,NM_001348201,NM_001348201,NM_001348201,NM_001348201,NM_001348201,NM_001348201,NM_001348201,NM_001348201		Q8WZA6,Q8WZA6,Q8WZA6,Q8WZA6,Q8WZA6,Q8WZA6,Q8WZA6,Q8WZA6,Q8WZA6,Q8WZA6,Q8WZA6,Q8WZA6,Q8WZA6,Q8WZA6,Q8WZA6,Q8WZA6,Q8WZA6,Q8WZA6
47304340	mouse	10090	Or1n1	258944	MGI:3030185			Chr2 24.19 cM	Chr2:36749426-36750358(-)	NM_146942	NP_667153
47304340	human	9606	OR1N1	138883		HGNC:8221		Chr9 q33.2	Chr9:122526358-122527293(-)	NM_012363,NM_012363	NP_036495,NP_036495	Q8NGS0,Q8NGS0
47304341	mouse	10090	Or1e29	259011	MGI:3030223			Chr11 45.56 cM	Chr11:73667213-73671415(-)	NM_147009	NP_667220
47304341	human	9606	OR1E1	8387		HGNC:8189		Chr17 p13.3	Chr17:3397104-3398410(-)	NM_003553,NM_003553,NM_003553,NM_003553,NM_003553,NM_003553,NM_003553,NM_003553,NM_003553,NM_003553,NM_003553,NM_003553,NM_003553,NM_003553,NM_003553	NP_003544,NP_003544,NP_003544,NP_003544,NP_003544,NP_003544,NP_003544,NP_003544,NP_003544,NP_003544,NP_003544,NP_003544,NP_003544,NP_003544,NP_003544	P30953,P30953,P30953,P30953,P30953,P30953,P30953,P30953,P30953,P30953,P30953,P30953,P30953,P30953,P30953
47304341	human	9606	OR1E2	8388		HGNC:8190		Chr17 p13.2	Chr17:3432870-3433841(-)	NM_003554,NM_003554,NM_003554,NM_003554,NM_003554,NM_003554,NM_003554,NM_003554,NM_003554,NM_003554,NM_003554,NM_003554,NM_003554,NM_003554,NM_003554,NM_003554,NM_003554,NM_003554	NP_003545,NP_003545,NP_003545,NP_003545,NP_003545,NP_003545,NP_003545,NP_003545,NP_003545,NP_003545,NP_003545,NP_003545,NP_003545,NP_003545,NP_003545,NP_003545,NP_003545,NP_003545	P47887,P47887,P47887,P47887,P47887,P47887,P47887,P47887,P47887,P47887,P47887,P47887,P47887,P47887,P47887,P47887,P47887,P47887
47304341	human	9606	OR1E3	8389		HGNC:8191		Chr17 p13.3	Chr17:3116327-3117474(+)	NM_001348201,NM_001348201,NM_001348201,NM_001348201,NM_001348201,NM_001348201,NM_001348201,NM_001348201,NM_001348201,NM_001348201,NM_001348201,NM_001348201,NM_001348201,NM_001348201,NM_001348201,NM_001348201,NM_001348201,NM_001348201		Q8WZA6,Q8WZA6,Q8WZA6,Q8WZA6,Q8WZA6,Q8WZA6,Q8WZA6,Q8WZA6,Q8WZA6,Q8WZA6,Q8WZA6,Q8WZA6,Q8WZA6,Q8WZA6,Q8WZA6,Q8WZA6,Q8WZA6,Q8WZA6
47304342	mouse	10090	Or7c19	258858	MGI:3030205			Chr8 41.55 cM	Chr8:85957126-85958064(+)	NM_146859	NP_667070
47304343	mouse	10090	Or8g17	258742	MGI:2660711			Chr9 20.94 cM	Chr9:38929915-38930835(-)	NM_146747	NP_666958	Q60884
47304343	human	9606	OR8G5	219865		HGNC:19622		Chr11 q24.2	Chr11:124256376-124266224(+)	NM_001005198,NM_001005198,NM_001005198	NP_001005198,NP_001005198,NP_001005198	Q8NG78,Q8NG78,Q8NG78
47304344	mouse	10090	Or9i14	258792	MGI:3031333			Chr19 8.89 cM	Chr19:13792008-13792952(-)	NM_146796	NP_667007
47304344	human	9606	OR9I1	219954		HGNC:14718	OMIM:620828	Chr11 q12.1	Chr11:58116742-58125530(-)	NM_001005211,NM_001005211,NM_001005211	NP_001005211,NP_001005211,NP_001005211	Q8NGQ6,Q8NGQ6,Q8NGQ6
47304345	mouse	10090	Or4p19	258920	MGI:3031014			Chr2 49.98 cM	Chr2:88241971-88243033(-)	NM_146918	NP_667129
47304346	mouse	10090	Or8g19	258826	MGI:109308			Chr9 syntenic	Chr9:39039463-39056368(+)	NM_146829	NP_667040
47304346	human	9606	OR8G1	26494		HGNC:8484		Chr11 q24.2	Chr11:124241095-124254364(+)	NM_001002905,NM_012379,NM_001002905,NM_012379,NM_001002905,NM_012379,NM_001002905,NM_012379,NM_001002905,NM_012379,NM_001002905,NM_012379,NM_001002905,NM_012379,NM_001002905,NM_012379,NM_001002905,NM_012379,NM_001002905,NM_012379	NP_001002905,NP_001002905,NP_001002905,NP_001002905,NP_001002905,NP_001002905,NP_001002905,NP_001002905,NP_001002905,NP_001002905	Q15617,Q15617,Q15617,Q15617,Q15617,Q15617,Q15617,Q15617,Q15617,Q15617
47304347	mouse	10090	Or7a37	259044	MGI:3031187			Chr10 39.72 cM	Chr10:78799143-78806446(+)	NM_147042	NP_667253
47304347	human	9606	OR7A10	390892		HGNC:8356		Chr19 p13.12	Chr19:14840466-14848922(-)	NM_001005190,NM_001005190,NM_001005190	NP_001005190,NP_001005190,NP_001005190	O76100,O76100,O76100
47304347	human	9606	OR7A5	26659		HGNC:8368		Chr19 p13.12	Chr19:14826241-14835185(-)	NM_017506,NM_001370480,NM_001370481,NM_001370482,NM_001370483,NM_017506,NM_001370480,NM_001370481,NM_001370482,NM_001370483,NM_017506,NM_001370480,NM_001370481,NM_001370482,NM_001370483,NM_017506,NM_001370480,NM_001370481,NM_001370482,NM_001370483	NP_001357409,NP_001357410,NP_001357411,NP_001357412,NP_059976,NP_001357409,NP_001357410,NP_001357411,NP_001357412,NP_059976,NP_001357409,NP_001357410,NP_001357411,NP_001357412,NP_059976,NP_001357409,NP_001357410,NP_001357411,NP_001357412,NP_059976	Q15622,Q15622,Q15622,Q15622
47304348	mouse	10090	Or1n2	258941	MGI:3030188			Chr2 24.19 cM	Chr2:36796960-36797913(+)	NM_146939	NP_667150
47304348	human	9606	OR1N2	138882		HGNC:15111		Chr9 q33.2	Chr9:122553112-122554214(+)	NM_001004457	NP_001004457	Q8NGR9
47304349	mouse	10090	Or1e1c	258924	MGI:3030210			Chr11 45.32 cM	Chr11:73262072-73266530(+)	NM_146922,NM_001172686	NP_001166157,NP_667133
47304349	human	9606	OR1E2	8388		HGNC:8190		Chr17 p13.2	Chr17:3432870-3433841(-)	NM_003554,NM_003554,NM_003554,NM_003554,NM_003554,NM_003554,NM_003554,NM_003554,NM_003554,NM_003554,NM_003554,NM_003554,NM_003554,NM_003554,NM_003554,NM_003554,NM_003554,NM_003554	NP_003545,NP_003545,NP_003545,NP_003545,NP_003545,NP_003545,NP_003545,NP_003545,NP_003545,NP_003545,NP_003545,NP_003545,NP_003545,NP_003545,NP_003545,NP_003545,NP_003545,NP_003545	P47887,P47887,P47887,P47887,P47887,P47887,P47887,P47887,P47887,P47887,P47887,P47887,P47887,P47887,P47887,P47887,P47887,P47887
47304349	human	9606	OR1E3	8389		HGNC:8191		Chr17 p13.3	Chr17:3116327-3117474(+)	NM_001348201,NM_001348201,NM_001348201,NM_001348201,NM_001348201,NM_001348201,NM_001348201,NM_001348201,NM_001348201,NM_001348201,NM_001348201,NM_001348201,NM_001348201,NM_001348201,NM_001348201,NM_001348201,NM_001348201,NM_001348201		Q8WZA6,Q8WZA6,Q8WZA6,Q8WZA6,Q8WZA6,Q8WZA6,Q8WZA6,Q8WZA6,Q8WZA6,Q8WZA6,Q8WZA6,Q8WZA6,Q8WZA6,Q8WZA6,Q8WZA6,Q8WZA6,Q8WZA6,Q8WZA6
47304350	mouse	10090	Or5p76	258734	MGI:3030336			Chr7 57.21 cM	Chr7:108122211-108123155(-)	NM_146739	NP_666950	Q8VG09
47304350	human	9606	OR5P2	120065		HGNC:14783		Chr11 p15.4	Chr11:7795974-7796942(-)	NM_153444,NM_153444,NM_153444,NM_153444,NM_153444,NM_153444,NM_153444,NM_153444,NM_153444,NM_153444,NM_153444,NM_153444,NM_153444,NM_153444,NM_153444,NM_153444,NM_153444,NM_153444,NM_153444,NM_153444	NP_703145,NP_703145,NP_703145,NP_703145,NP_703145,NP_703145,NP_703145,NP_703145,NP_703145,NP_703145,NP_703145,NP_703145,NP_703145,NP_703145,NP_703145,NP_703145,NP_703145,NP_703145,NP_703145,NP_703145	Q8WZ92,Q8WZ92,Q8WZ92,Q8WZ92,Q8WZ92,Q8WZ92,Q8WZ92,Q8WZ92,Q8WZ92,Q8WZ92,Q8WZ92,Q8WZ92,Q8WZ92,Q8WZ92,Q8WZ92,Q8WZ92,Q8WZ92,Q8WZ92,Q8WZ92,Q8WZ92
47304351	mouse	10090	Or1e22	259024	MGI:3030215			Chr11 45.39 cM	Chr11:73376713-73377648(-)	NM_147022	NP_667233
47304351	human	9606	OR1E1	8387		HGNC:8189		Chr17 p13.3	Chr17:3397104-3398410(-)	NM_003553,NM_003553,NM_003553,NM_003553,NM_003553,NM_003553,NM_003553,NM_003553,NM_003553,NM_003553,NM_003553,NM_003553,NM_003553,NM_003553,NM_003553	NP_003544,NP_003544,NP_003544,NP_003544,NP_003544,NP_003544,NP_003544,NP_003544,NP_003544,NP_003544,NP_003544,NP_003544,NP_003544,NP_003544,NP_003544	P30953,P30953,P30953,P30953,P30953,P30953,P30953,P30953,P30953,P30953,P30953,P30953,P30953,P30953,P30953
47304351	human	9606	OR1E2	8388		HGNC:8190		Chr17 p13.2	Chr17:3432870-3433841(-)	NM_003554,NM_003554,NM_003554,NM_003554,NM_003554,NM_003554,NM_003554,NM_003554,NM_003554,NM_003554,NM_003554,NM_003554,NM_003554,NM_003554,NM_003554,NM_003554,NM_003554,NM_003554	NP_003545,NP_003545,NP_003545,NP_003545,NP_003545,NP_003545,NP_003545,NP_003545,NP_003545,NP_003545,NP_003545,NP_003545,NP_003545,NP_003545,NP_003545,NP_003545,NP_003545,NP_003545	P47887,P47887,P47887,P47887,P47887,P47887,P47887,P47887,P47887,P47887,P47887,P47887,P47887,P47887,P47887,P47887,P47887,P47887
47304351	human	9606	OR1E3	8389		HGNC:8191		Chr17 p13.3	Chr17:3116327-3117474(+)	NM_001348201,NM_001348201,NM_001348201,NM_001348201,NM_001348201,NM_001348201,NM_001348201,NM_001348201,NM_001348201,NM_001348201,NM_001348201,NM_001348201,NM_001348201,NM_001348201,NM_001348201,NM_001348201,NM_001348201,NM_001348201		Q8WZA6,Q8WZA6,Q8WZA6,Q8WZA6,Q8WZA6,Q8WZA6,Q8WZA6,Q8WZA6,Q8WZA6,Q8WZA6,Q8WZA6,Q8WZA6,Q8WZA6,Q8WZA6,Q8WZA6,Q8WZA6,Q8WZA6,Q8WZA6
47304352	mouse	10090	Or8c17	258875	MGI:3030729			Chr9 20.84 cM	Chr9:38179297-38181049(+)	NM_146875,XM_006510366	XP_006510429,NP_667086
47304353	mouse	10090	Or8d23	258269	MGI:3030764			Chr9 20.93 cM	Chr9:38841469-38842395(+)	NM_146272	NP_666384
47304353	human	9606	OR8D1	283159		HGNC:8481		Chr11 q24.2	Chr11:124302831-124315099(-)	NM_001002917,NM_001002917,NM_001002917	NP_001002917,NP_001002917,NP_001002917	Q8WZ84,Q8WZ84,Q8WZ84
47304354	mouse	10090	Or1ab2	258335	MGI:3030208			Chr8 34.79 cM	Chr8:72860884-72864353(+)	NM_146338	NP_666450
47304355	mouse	10090	Or7g20	257872	MGI:3030669			Chr9 7.2 cM	Chr9:18946421-18947356(+)	NM_001012266	NP_001012266
47304355	human	9606	OR7G2	390882		HGNC:8466		Chr19 p13.2	Chr19:9100407-9107475(-)	NM_001005193,NM_001005193,NM_001005193,NM_001005193,NM_001005193,NM_001005193,NM_001005193,NM_001005193,NM_001005193,NM_001005193,NM_001005193,NM_001005193,NM_001005193,NM_001005193,NM_001005193,NM_001005193,NM_001005193	NP_001005193,NP_001005193,NP_001005193,NP_001005193,NP_001005193,NP_001005193,NP_001005193,NP_001005193,NP_001005193,NP_001005193,NP_001005193,NP_001005193,NP_001005193,NP_001005193,NP_001005193,NP_001005193,NP_001005193	Q8NG99,Q8NG99,Q8NG99,Q8NG99,Q8NG99,Q8NG99,Q8NG99,Q8NG99,Q8NG99,Q8NG99,Q8NG99,Q8NG99,Q8NG99,Q8NG99,Q8NG99,Q8NG99,Q8NG99
47304356	mouse	10090	Or1j4	258620	MGI:3030184			Chr2 24.19 cM	Chr2:36740060-36740998(+)	NM_146627	NP_666838
47304356	human	9606	OR1J4	26219		HGNC:8211		Chr9 q33.2	Chr9:122519141-122520082(+)	NM_001004452	NP_001004452	Q8NGS1
47304357	mouse	10090	Or2a7	18310	MGI:104812			Chr6 21.1 cM	Chr6:43150922-43151854(+)	NM_146652	NP_666863	P34984
47304357	human	9606	OR2A4	79541		HGNC:14729		Chr6 q23.2	Chr6:131699644-131701401(-)	NM_030908	NP_112170	O95047
47304357	human	9606	OR2A7	401427		HGNC:8234		Chr7 q35	Chr7:144257663-144264792(-)	NM_001005328	NP_001005328	Q96R45
47304358	mouse	10090	Or8g35	258242	MGI:3030789			Chr9 20.98 cM	Chr9:39381076-39382020(-)	NM_207141	NP_997024
47304359	mouse	10090	Or8b8	258310	MGI:2177528			Chr9 20.82 cM	Chr9:37808020-37814815(+)	XM_017313389,NM_146313	XP_017168878,NP_666425	Q60882
47304359	human	9606	OR8B8	26493		HGNC:8477		Chr11 q24.2	Chr11:124437445-124445696(-)	NM_012378	NP_036510	Q15620
47304360	mouse	10090	Or8g50	258602	MGI:2659178			Chr9 20.99 cM	Chr9:39648113-39649051(+)	NM_146609	NP_666820	Q60895
47304361	mouse	10090	Or2a57	18346	MGI:1333821			Chr6 21.13 cM	Chr6:43212544-43213509(+)	NM_146370	NP_666482
47304361	human	9606	OR2A1	346528		HGNC:8229		Chr7 q35	Chr7:144312079-144322737(+)	NM_001005287,NM_001005287,NM_001005287	NP_001005287,XP_047276279,XP_054188154,NP_001005287,XP_047276279,XP_054188154,NP_001005287,XP_047276279,XP_054188154	Q8NGT9,Q8NGT9,Q8NGT9
47304361	human	9606	OR2A42	402317		HGNC:31230		Chr7 q35	Chr7:144228244-144239605(-)	NM_001001802,NM_001001802,NM_001001802	NP_001001802,NP_001001802,NP_001001802	Q8NGT9,Q8NGT9,Q8NGT9
47304362	mouse	10090	Or1l8	258618	MGI:3030189			Chr2 24.19 cM	Chr2:36817192-36818124(-)	NM_146625	NP_666836
47304362	human	9606	OR1L8	138881		HGNC:15110		Chr9 q33.2	Chr9:122546271-122583384(-)	NM_001004454	NP_001004454,XP_016869774,XP_016869775	Q8NGR8
47304363	mouse	10090	Or4k15b	258314	MGI:3030559			Chr14 25.93 cM	Chr14:50271771-50277832(-)	XM_017316023,NM_146317	XP_017171512,NP_666429
47304363	human	9606	OR4K15	81127		HGNC:15353		Chr14 q11.2	Chr14:19975591-19976565(+)	NM_001005486,NM_001005486,NM_001005486	NP_001005486,NP_001005486,NP_001005486	Q8NH41,Q8NH41,Q8NH41
47304364	mouse	10090	Or1e25	193053	MGI:3030218			Chr11 45.46 cM	Chr11:73493408-73494346(+)	NM_207224	NP_997107
47304364	human	9606	OR1E1	8387		HGNC:8189		Chr17 p13.3	Chr17:3397104-3398410(-)	NM_003553,NM_003553,NM_003553,NM_003553,NM_003553,NM_003553,NM_003553,NM_003553,NM_003553,NM_003553,NM_003553,NM_003553,NM_003553,NM_003553,NM_003553	NP_003544,NP_003544,NP_003544,NP_003544,NP_003544,NP_003544,NP_003544,NP_003544,NP_003544,NP_003544,NP_003544,NP_003544,NP_003544,NP_003544,NP_003544	P30953,P30953,P30953,P30953,P30953,P30953,P30953,P30953,P30953,P30953,P30953,P30953,P30953,P30953,P30953
47304364	human	9606	OR1E2	8388		HGNC:8190		Chr17 p13.2	Chr17:3432870-3433841(-)	NM_003554,NM_003554,NM_003554,NM_003554,NM_003554,NM_003554,NM_003554,NM_003554,NM_003554,NM_003554,NM_003554,NM_003554,NM_003554,NM_003554,NM_003554,NM_003554,NM_003554,NM_003554	NP_003545,NP_003545,NP_003545,NP_003545,NP_003545,NP_003545,NP_003545,NP_003545,NP_003545,NP_003545,NP_003545,NP_003545,NP_003545,NP_003545,NP_003545,NP_003545,NP_003545,NP_003545	P47887,P47887,P47887,P47887,P47887,P47887,P47887,P47887,P47887,P47887,P47887,P47887,P47887,P47887,P47887,P47887,P47887,P47887
47304364	human	9606	OR1E3	8389		HGNC:8191		Chr17 p13.3	Chr17:3116327-3117474(+)	NM_001348201,NM_001348201,NM_001348201,NM_001348201,NM_001348201,NM_001348201,NM_001348201,NM_001348201,NM_001348201,NM_001348201,NM_001348201,NM_001348201,NM_001348201,NM_001348201,NM_001348201,NM_001348201,NM_001348201,NM_001348201		Q8WZA6,Q8WZA6,Q8WZA6,Q8WZA6,Q8WZA6,Q8WZA6,Q8WZA6,Q8WZA6,Q8WZA6,Q8WZA6,Q8WZA6,Q8WZA6,Q8WZA6,Q8WZA6,Q8WZA6,Q8WZA6,Q8WZA6,Q8WZA6
47304365	mouse	10090	Or7g19	258075	MGI:3030666			Chr9 7.17 cM	Chr9:18855946-18856884(+)	NM_001011824	NP_001011824
47304365	human	9606	OR7G3	390883		HGNC:8467		Chr19 p13.2	Chr19:9126012-9126950(-)	NM_001001958,NM_001001958	NP_001001958,NP_001001958	Q8NG95,Q8NG95
47304366	mouse	10090	Or2a54	258649	MGI:3030275			Chr6 21.07 cM	Chr6:43092678-43093610(+)	NM_146655	NP_666866
47304366	human	9606	OR2A14	135941		HGNC:15084		Chr7 q35	Chr7:144123176-144131188(+)	NM_001001659,NM_001001659,NM_001001659	NP_001001659,NP_001001659,NP_001001659	Q96R47,Q96R47,Q96R47
47304367	mouse	10090	Or7g27	258249	MGI:3030679			Chr9 7.27 cM	Chr9:19249755-19250696(+)	NM_207145	NP_997028
47304367	human	9606	OR7G1	125962		HGNC:8465		Chr19 p13.2	Chr19:9114828-9115763(-)	NM_001005192,NM_001005192,NM_001005192,NM_001005192	NP_001005192,NP_001005192,NP_001005192,NP_001005192	Q8NGA0,Q8NGA0,Q8NGA0,Q8NGA0
47304367	human	9606	OR7G2	390882		HGNC:8466		Chr19 p13.2	Chr19:9100407-9107475(-)	NM_001005193,NM_001005193,NM_001005193,NM_001005193,NM_001005193,NM_001005193,NM_001005193,NM_001005193,NM_001005193,NM_001005193,NM_001005193,NM_001005193,NM_001005193,NM_001005193,NM_001005193,NM_001005193,NM_001005193	NP_001005193,NP_001005193,NP_001005193,NP_001005193,NP_001005193,NP_001005193,NP_001005193,NP_001005193,NP_001005193,NP_001005193,NP_001005193,NP_001005193,NP_001005193,NP_001005193,NP_001005193,NP_001005193,NP_001005193	Q8NG99,Q8NG99,Q8NG99,Q8NG99,Q8NG99,Q8NG99,Q8NG99,Q8NG99,Q8NG99,Q8NG99,Q8NG99,Q8NG99,Q8NG99,Q8NG99,Q8NG99,Q8NG99,Q8NG99
47304368	mouse	10090	Or1l4b	227794	MGI:3030198			Chr2 24.19 cM	Chr2:37036226-37037149(+)
47304368	human	9606	OR1L4	254973		HGNC:8216		Chr9 q33.2	Chr9:122723990-122724925(+)	NM_001005235,NM_001005235	NP_001005235,NP_001005235	Q8NGR5,Q8NGR5
47304369	mouse	10090	Or1e17	18321	MGI:109312			Chr11 45.66 cM	Chr11:73827503-73833484(+)	NM_010970,XM_006532447	XP_006532510,NP_035100
47304369	human	9606	OR1E1	8387		HGNC:8189		Chr17 p13.3	Chr17:3397104-3398410(-)	NM_003553,NM_003553,NM_003553,NM_003553,NM_003553,NM_003553,NM_003553,NM_003553,NM_003553,NM_003553,NM_003553,NM_003553,NM_003553,NM_003553,NM_003553	NP_003544,NP_003544,NP_003544,NP_003544,NP_003544,NP_003544,NP_003544,NP_003544,NP_003544,NP_003544,NP_003544,NP_003544,NP_003544,NP_003544,NP_003544	P30953,P30953,P30953,P30953,P30953,P30953,P30953,P30953,P30953,P30953,P30953,P30953,P30953,P30953,P30953
47304369	human	9606	OR1E2	8388		HGNC:8190		Chr17 p13.2	Chr17:3432870-3433841(-)	NM_003554,NM_003554,NM_003554,NM_003554,NM_003554,NM_003554,NM_003554,NM_003554,NM_003554,NM_003554,NM_003554,NM_003554,NM_003554,NM_003554,NM_003554,NM_003554,NM_003554,NM_003554	NP_003545,NP_003545,NP_003545,NP_003545,NP_003545,NP_003545,NP_003545,NP_003545,NP_003545,NP_003545,NP_003545,NP_003545,NP_003545,NP_003545,NP_003545,NP_003545,NP_003545,NP_003545	P47887,P47887,P47887,P47887,P47887,P47887,P47887,P47887,P47887,P47887,P47887,P47887,P47887,P47887,P47887,P47887,P47887,P47887
47304369	human	9606	OR1E3	8389		HGNC:8191		Chr17 p13.3	Chr17:3116327-3117474(+)	NM_001348201,NM_001348201,NM_001348201,NM_001348201,NM_001348201,NM_001348201,NM_001348201,NM_001348201,NM_001348201,NM_001348201,NM_001348201,NM_001348201,NM_001348201,NM_001348201,NM_001348201,NM_001348201,NM_001348201,NM_001348201		Q8WZA6,Q8WZA6,Q8WZA6,Q8WZA6,Q8WZA6,Q8WZA6,Q8WZA6,Q8WZA6,Q8WZA6,Q8WZA6,Q8WZA6,Q8WZA6,Q8WZA6,Q8WZA6,Q8WZA6,Q8WZA6,Q8WZA6,Q8WZA6
47304370	mouse	10090	Or1q1	258616	MGI:3030191			Chr2 24.19 cM	Chr2:36886824-36887750(+)	NM_146623	NP_666834
47304370	human	9606	OR1Q1	158131		HGNC:8223		Chr9 q33.2	Chr9:122614738-122615682(+)	NM_012364	NP_036496	Q15612
47304371	mouse	10090	Or1f12	258280	MGI:3031200			Chr13 7.85 cM	Chr13:21721144-21722197(-)	NM_146283	NP_666395
47304371	human	9606	OR1F12P	442179		HGNC:13964		Chr6 p22.1	Chr6:28073316-28074236(+)	NM_001355425		Q8NHA8
47304372	mouse	10090	Or1e30	258344	MGI:3030224			Chr11 45.56 cM	Chr11:73677766-73678701(+)	NM_146347	NP_666459
47304372	human	9606	OR1E1	8387		HGNC:8189		Chr17 p13.3	Chr17:3397104-3398410(-)	NM_003553,NM_003553,NM_003553,NM_003553,NM_003553,NM_003553,NM_003553,NM_003553,NM_003553,NM_003553,NM_003553,NM_003553,NM_003553,NM_003553,NM_003553	NP_003544,NP_003544,NP_003544,NP_003544,NP_003544,NP_003544,NP_003544,NP_003544,NP_003544,NP_003544,NP_003544,NP_003544,NP_003544,NP_003544,NP_003544	P30953,P30953,P30953,P30953,P30953,P30953,P30953,P30953,P30953,P30953,P30953,P30953,P30953,P30953,P30953
47304372	human	9606	OR1E2	8388		HGNC:8190		Chr17 p13.2	Chr17:3432870-3433841(-)	NM_003554,NM_003554,NM_003554,NM_003554,NM_003554,NM_003554,NM_003554,NM_003554,NM_003554,NM_003554,NM_003554,NM_003554,NM_003554,NM_003554,NM_003554,NM_003554,NM_003554,NM_003554	NP_003545,NP_003545,NP_003545,NP_003545,NP_003545,NP_003545,NP_003545,NP_003545,NP_003545,NP_003545,NP_003545,NP_003545,NP_003545,NP_003545,NP_003545,NP_003545,NP_003545,NP_003545	P47887,P47887,P47887,P47887,P47887,P47887,P47887,P47887,P47887,P47887,P47887,P47887,P47887,P47887,P47887,P47887,P47887,P47887
47304372	human	9606	OR1E3	8389		HGNC:8191		Chr17 p13.3	Chr17:3116327-3117474(+)	NM_001348201,NM_001348201,NM_001348201,NM_001348201,NM_001348201,NM_001348201,NM_001348201,NM_001348201,NM_001348201,NM_001348201,NM_001348201,NM_001348201,NM_001348201,NM_001348201,NM_001348201,NM_001348201,NM_001348201,NM_001348201		Q8WZA6,Q8WZA6,Q8WZA6,Q8WZA6,Q8WZA6,Q8WZA6,Q8WZA6,Q8WZA6,Q8WZA6,Q8WZA6,Q8WZA6,Q8WZA6,Q8WZA6,Q8WZA6,Q8WZA6,Q8WZA6,Q8WZA6,Q8WZA6
47304373	mouse	10090	Or2a51	258647	MGI:3030269			Chr6 21.12 cM	Chr6:43178580-43179521(+)	NM_146653	NP_666864
47304373	human	9606	OR2A1	346528		HGNC:8229		Chr7 q35	Chr7:144312079-144322737(+)	NM_001005287,NM_001005287,NM_001005287	NP_001005287,XP_047276279,XP_054188154,NP_001005287,XP_047276279,XP_054188154,NP_001005287,XP_047276279,XP_054188154	Q8NGT9,Q8NGT9,Q8NGT9
47304373	human	9606	OR2A42	402317		HGNC:31230		Chr7 q35	Chr7:144228244-144239605(-)	NM_001001802,NM_001001802,NM_001001802	NP_001001802,NP_001001802,NP_001001802	Q8NGT9,Q8NGT9,Q8NGT9
47304374	mouse	10090	Or4k35	258391	MGI:3031111			Chr2 56.75 cM	Chr2:111099799-111100710(-)	NM_146396	NP_666508
47304375	mouse	10090	Or1e23	258435	MGI:3030216			Chr11 45.4 cM	Chr11:73407085-73408023(-)	NM_146443,XM_036156707	XP_036012600,NP_666654
47304375	human	9606	OR1E1	8387		HGNC:8189		Chr17 p13.3	Chr17:3397104-3398410(-)	NM_003553,NM_003553,NM_003553,NM_003553,NM_003553,NM_003553,NM_003553,NM_003553,NM_003553,NM_003553,NM_003553,NM_003553,NM_003553,NM_003553,NM_003553	NP_003544,NP_003544,NP_003544,NP_003544,NP_003544,NP_003544,NP_003544,NP_003544,NP_003544,NP_003544,NP_003544,NP_003544,NP_003544,NP_003544,NP_003544	P30953,P30953,P30953,P30953,P30953,P30953,P30953,P30953,P30953,P30953,P30953,P30953,P30953,P30953,P30953
47304375	human	9606	OR1E2	8388		HGNC:8190		Chr17 p13.2	Chr17:3432870-3433841(-)	NM_003554,NM_003554,NM_003554,NM_003554,NM_003554,NM_003554,NM_003554,NM_003554,NM_003554,NM_003554,NM_003554,NM_003554,NM_003554,NM_003554,NM_003554,NM_003554,NM_003554,NM_003554	NP_003545,NP_003545,NP_003545,NP_003545,NP_003545,NP_003545,NP_003545,NP_003545,NP_003545,NP_003545,NP_003545,NP_003545,NP_003545,NP_003545,NP_003545,NP_003545,NP_003545,NP_003545	P47887,P47887,P47887,P47887,P47887,P47887,P47887,P47887,P47887,P47887,P47887,P47887,P47887,P47887,P47887,P47887,P47887,P47887
47304375	human	9606	OR1E3	8389		HGNC:8191		Chr17 p13.3	Chr17:3116327-3117474(+)	NM_001348201,NM_001348201,NM_001348201,NM_001348201,NM_001348201,NM_001348201,NM_001348201,NM_001348201,NM_001348201,NM_001348201,NM_001348201,NM_001348201,NM_001348201,NM_001348201,NM_001348201,NM_001348201,NM_001348201,NM_001348201		Q8WZA6,Q8WZA6,Q8WZA6,Q8WZA6,Q8WZA6,Q8WZA6,Q8WZA6,Q8WZA6,Q8WZA6,Q8WZA6,Q8WZA6,Q8WZA6,Q8WZA6,Q8WZA6,Q8WZA6,Q8WZA6,Q8WZA6,Q8WZA6
47304376	mouse	10090	Or1j1	18328	MGI:102697			Chr2 24.19 cM	Chr2:36702161-36703102(-)	NM_206903	NP_996786	Q60879
47304376	human	9606	OR1J1	347168		HGNC:8208		Chr9 q33.2	Chr9:122476958-122477926(-)	NM_001004451	NP_001004451	Q8NGS3
47304377	mouse	10090	Or1ad8	18351	MGI:1333747			Chr11 30.96 cM	Chr11:50897801-50898724(+)	NM_146909	NP_667120
47304378	mouse	10090	Or2a20	258366	MGI:3030268			Chr6 21.12 cM	Chr6:43193849-43194814(+)	NM_146369	NP_666481
47304378	human	9606	OR2A1	346528		HGNC:8229		Chr7 q35	Chr7:144312079-144322737(+)	NM_001005287,NM_001005287,NM_001005287	NP_001005287,XP_047276279,XP_054188154,NP_001005287,XP_047276279,XP_054188154,NP_001005287,XP_047276279,XP_054188154	Q8NGT9,Q8NGT9,Q8NGT9
47304378	human	9606	OR2A42	402317		HGNC:31230		Chr7 q35	Chr7:144228244-144239605(-)	NM_001001802,NM_001001802,NM_001001802	NP_001001802,NP_001001802,NP_001001802	Q8NGT9,Q8NGT9,Q8NGT9
47304379	mouse	10090	Or5ak25	258426	MGI:3030829			Chr2 49.68 cM	Chr2:85268553-85269500(-)	NM_146434	NP_666645
47304379	human	9606	OR5AK2	390181		HGNC:15251		Chr11 q12.1	Chr11:56988914-56989843(+)	NM_001005323,NM_001005323,NM_001005323	NP_001005323,NP_001005323,NP_001005323	Q8NH90,Q8NH90,Q8NH90
47304379	human	9606	OR5AK3P	81228		HGNC:15252		Chr11 q12.1	Chr11:56971050-56971979(+)			Q8NH89,Q8NH89,Q8NH89
47304380	mouse	10090	Or10b1	258224	MGI:3031192			Chr10 39.72 cM	Chr10:78353262-78356400(+)	NM_001370810,XM_030245092	XP_030100952,NP_001357739
47304380	human	9606	OR10R2	343406		HGNC:14820		Chr1 q23.1	Chr1:158472220-158480936(+)	NM_001004472,NM_001395749	NP_001004472,NP_001382678	Q8NGX6
47304380	human	9606	OR10T2	128360		HGNC:14816		Chr1 q23.1	Chr1:158398522-158399466(-)	NM_001004475	NP_001004475	Q8NGX3
47304381	mouse	10090	Or8g27	258500	MGI:3030778			Chr9 20.97 cM	Chr9:39128655-39129590(+)	NM_146507	NP_666718
47304382	mouse	10090	Or8g32	258046	MGI:3030785			Chr9 20.98 cM	Chr9:39305089-39306033(+)	NM_001011812	NP_001011812
47304382	human	9606	OR8G1	26494		HGNC:8484		Chr11 q24.2	Chr11:124241095-124254364(+)	NM_001002905,NM_012379,NM_001002905,NM_012379,NM_001002905,NM_012379,NM_001002905,NM_012379,NM_001002905,NM_012379,NM_001002905,NM_012379,NM_001002905,NM_012379,NM_001002905,NM_012379,NM_001002905,NM_012379,NM_001002905,NM_012379	NP_001002905,NP_001002905,NP_001002905,NP_001002905,NP_001002905,NP_001002905,NP_001002905,NP_001002905,NP_001002905,NP_001002905	Q15617,Q15617,Q15617,Q15617,Q15617,Q15617,Q15617,Q15617,Q15617,Q15617
47304383	mouse	10090	Or8d1b	258433	MGI:3030767			Chr9 20.93 cM	Chr9:38886974-38887900(+)	NM_146441	NP_666652
47304383	human	9606	OR8D1	283159		HGNC:8481		Chr11 q24.2	Chr11:124302831-124315099(-)	NM_001002917,NM_001002917,NM_001002917	NP_001002917,NP_001002917,NP_001002917	Q8WZ84,Q8WZ84,Q8WZ84
47304384	mouse	10090	Or8g2	258606	MGI:3030063			Chr9 21.18 cM	Chr9:39821101-39822024(+)	NM_146613	NP_666824
47304384	human	9606	OR8G2P	26492		HGNC:8485		Chr11 q24.2	Chr11:124224732-124225666(+)	NM_001291438,NM_001291438		Q6IF36,Q6IF36
47304384	human	9606	OR8G3P	387815		HGNC:14698		Chr11 q24.2	Chr11:124211707-124215828(+)	NM_001395906,NM_001395906	NP_001382835,NP_001382835	P0DMU2,P0DMU2
47304385	mouse	10090	Or8b12i	57251	MGI:3030704			Chr9 7.48 cM	Chr9:20081930-20082865(-)	NM_146904	NP_667115
47304386	mouse	10090	Or1e1f	258343	MGI:3030231			Chr11 45.67 cM	Chr11:73855436-73856383(+)	NM_146346	NP_666458
47304387	mouse	10090	Or4b1d	18331	MGI:109303			Chr2 50.14 cM	Chr2:89966617-89972640(-)	XM_011239350,NM_010980	XP_011237652,NP_035110
47304387	human	9606	OR4B1	119765		HGNC:8290		Chr11 p11.2	Chr11:48216810-48217739(+)	NM_001005470,NM_001005470,NM_001005470,NM_001005470,NM_001005470	NP_001005470,NP_001005470,NP_001005470,NP_001005470,NP_001005470	Q8NGF8,Q8NGF8,Q8NGF8,Q8NGF8,Q8NGF8
47304388	mouse	10090	Or1m1	18322	MGI:109311			Chr9 7.13 cM	Chr9:18665988-18666929(-)	NM_146606	NP_666817	Q8VFM9
47304388	human	9606	OR1M1	125963		HGNC:8220		Chr19 p13.2	Chr19:9087061-9095669(+)	NM_001004456	NP_001004456	Q8NGA1
47304389	mouse	10090	Or1i2	257883	MGI:3031191			Chr10 39.72 cM	Chr10:78447503-78453908(-)	NM_001011737	NP_001011737
47304389	human	9606	OR1I1	126370		HGNC:8207		Chr19 p13.12	Chr19:15082211-15092970(+)	NM_001004713	NP_001004713	O60431
47304390	mouse	10090	Or7a41	18357	MGI:1333808			Chr10 39.72 cM	Chr10:78870557-78871636(+)	NM_147041	NP_667252
47304390	human	9606	OR7A17	26333		HGNC:8363		Chr19 p13.12	Chr19:14878203-14886132(-)	NM_030901,NM_030901,NM_030901	NP_112163,NP_112163,NP_112163	O14581,O14581,O14581
47304390	human	9606	OR7A2P	390894		HGNC:8370		Chr19 p13.12	Chr19:14863586-14865262(-)			Q8NGA2,Q8NGA2,Q8NGA2
47304390	human	9606	OR7A5	26659		HGNC:8368		Chr19 p13.12	Chr19:14826241-14835185(-)	NM_017506,NM_001370480,NM_001370481,NM_001370482,NM_001370483,NM_017506,NM_001370480,NM_001370481,NM_001370482,NM_001370483,NM_017506,NM_001370480,NM_001370481,NM_001370482,NM_001370483,NM_017506,NM_001370480,NM_001370481,NM_001370482,NM_001370483	NP_001357409,NP_001357410,NP_001357411,NP_001357412,NP_059976,NP_001357409,NP_001357410,NP_001357411,NP_001357412,NP_059976,NP_001357409,NP_001357410,NP_001357411,NP_001357412,NP_059976,NP_001357409,NP_001357410,NP_001357411,NP_001357412,NP_059976	Q15622,Q15622,Q15622,Q15622
47304391	mouse	10090	Or8g18	257959	MGI:3031371			Chr9 20.97 cM	Chr9:39148783-39149727(-)	NM_207665	NP_997548	P34983
47304391	human	9606	OR8G1	26494		HGNC:8484		Chr11 q24.2	Chr11:124241095-124254364(+)	NM_001002905,NM_012379,NM_001002905,NM_012379,NM_001002905,NM_012379,NM_001002905,NM_012379,NM_001002905,NM_012379,NM_001002905,NM_012379,NM_001002905,NM_012379,NM_001002905,NM_012379,NM_001002905,NM_012379,NM_001002905,NM_012379	NP_001002905,NP_001002905,NP_001002905,NP_001002905,NP_001002905,NP_001002905,NP_001002905,NP_001002905,NP_001002905,NP_001002905	Q15617,Q15617,Q15617,Q15617,Q15617,Q15617,Q15617,Q15617,Q15617,Q15617
47304392	mouse	10090	Or1l4	258656	MGI:3030199			Chr2 24.19 cM	Chr2:37082917-37092193(+)	XM_017318500,NM_146662	XP_017173989,NP_666873
47304392	human	9606	OR1L4	254973		HGNC:8216		Chr9 q33.2	Chr9:122723990-122724925(+)	NM_001005235,NM_001005235	NP_001005235,NP_001005235	Q8NGR5,Q8NGR5
47304392	human	9606	OR1L6	392390		HGNC:8218		Chr9 q33.2	Chr9:122742303-122750783(+)	NM_001004453	NP_001004453	Q8NGR2
47304393	mouse	10090	Or4p20	258060	MGI:3031015			Chr2 49.98 cM	Chr2:88253432-88254367(-)	NM_001011816	NP_001011816
47304394	mouse	10090	Or4c126	258466	MGI:3031095			Chr2 50.13 cM	Chr2:89823739-89824659(+)	NM_146474	NP_666685
47304394	human	9606	OR4C45	403257		HGNC:31270		Chr11 p11.12	Chr11:50032874-50033794(+)	NM_001005513,NM_001005513,NM_001005513	NP_001005513,NP_001005513,NP_001005513	A6NMZ5,A6NMZ5,A6NMZ5
47304395	mouse	10090	Or4a80	258370	MGI:3031393			Chr2 50.12 cM	Chr2:89582214-89583170(-)	NM_146373	NP_666485
47304395	human	9606	OR4A16	81327		HGNC:15153		Chr11 q11	Chr11:55343201-55344187(+)	NM_001005274,NM_001005274,NM_001005274,NM_001005274,NM_001005274,NM_001005274,NM_001005274,NM_001005274,NM_001005274,NM_001005274,NM_001005274,NM_001005274,NM_001005274,NM_001005274,NM_001005274	NP_001005274,NP_001005274,NP_001005274,NP_001005274,NP_001005274,NP_001005274,NP_001005274,NP_001005274,NP_001005274,NP_001005274,NP_001005274,NP_001005274,NP_001005274,NP_001005274,NP_001005274	Q8NH70,Q8NH70,Q8NH70,Q8NH70,Q8NH70,Q8NH70,Q8NH70,Q8NH70,Q8NH70,Q8NH70,Q8NH70,Q8NH70,Q8NH70,Q8NH70,Q8NH70
47304395	human	9606	OR4A5	81318		HGNC:15162		Chr11 q11	Chr11:54706832-54707902(+)	NM_001005272,NM_001005272,NM_001005272	NP_001005272,NP_001005272,NP_001005272	Q8NH83,Q8NH83,Q8NH83
47304395	human	9606	OR4A8	81315		HGNC:15165		Chr11 q11	Chr11:54682876-54683821(+)			P0C604,P0C604,P0C604,P0C604,P0C604
47304396	mouse	10090	Or8d1	18324	MGI:109309			Chr9 20.92 cM	Chr9:38766356-38767286(+)	XM_146754	NP_666994
47304396	human	9606	OR8D1	283159		HGNC:8481		Chr11 q24.2	Chr11:124302831-124315099(-)	NM_001002917,NM_001002917,NM_001002917	NP_001002917,NP_001002917,NP_001002917	Q8WZ84,Q8WZ84,Q8WZ84
47304397	mouse	10090	Or8g51	258432	MGI:3030753			Chr9 20.88 cM	Chr9:38608725-38609672(-)	NM_146440	NP_666651
47304398	mouse	10090	Or1af1	236509	MGI:3030200			Chr2 24.19 cM	Chr2:37109503-37110432(+)	NM_001005569	NP_001005569
47304399	mouse	10090	Or8g34	258328	MGI:3030788			Chr9 20.98 cM	Chr9:39372729-39373673(+)	NM_146331	NP_666443
47304399	human	9606	OR8G1	26494		HGNC:8484		Chr11 q24.2	Chr11:124241095-124254364(+)	NM_001002905,NM_012379,NM_001002905,NM_012379,NM_001002905,NM_012379,NM_001002905,NM_012379,NM_001002905,NM_012379,NM_001002905,NM_012379,NM_001002905,NM_012379,NM_001002905,NM_012379,NM_001002905,NM_012379,NM_001002905,NM_012379	NP_001002905,NP_001002905,NP_001002905,NP_001002905,NP_001002905,NP_001002905,NP_001002905,NP_001002905,NP_001002905,NP_001002905	Q15617,Q15617,Q15617,Q15617,Q15617,Q15617,Q15617,Q15617,Q15617,Q15617
47304400	mouse	10090	Or8g37	258604	MGI:3030804			Chr9 21.08 cM	Chr9:39730937-39731872(+)	NM_146611	NP_666822
47304401	mouse	10090	Or7e169	258521	MGI:3030694			Chr9 7.4 cM	Chr9:19756919-19761043(-)	NM_146528	NP_666739
47304402	mouse	10090	Or4k6	258360	MGI:3030565			Chr14 26.01 cM	Chr14:50475360-50476340(-)	NM_146363	NP_666475
47304403	mouse	10090	Or7g12	258074	MGI:3030668			Chr9 7.18 cM	Chr9:18899286-18900224(+)	NM_001011823	NP_001011823
47304403	human	9606	OR7G3	390883		HGNC:8467		Chr19 p13.2	Chr19:9126012-9126950(-)	NM_001001958,NM_001001958	NP_001001958,NP_001001958	Q8NG95,Q8NG95
47304404	mouse	10090	Or8g33	235248	MGI:3030786			Chr9 20.98 cM	Chr9:39337389-39338444(-)	NM_146503	NP_666714
47304405	mouse	10090	Or8g23	258431	MGI:3030771			Chr9 20.94 cM	Chr9:38971025-38971960(-)	NM_146439	NP_666650
47304405	human	9606	OR8G1	26494		HGNC:8484		Chr11 q24.2	Chr11:124241095-124254364(+)	NM_001002905,NM_012379,NM_001002905,NM_012379,NM_001002905,NM_012379,NM_001002905,NM_012379,NM_001002905,NM_012379,NM_001002905,NM_012379,NM_001002905,NM_012379,NM_001002905,NM_012379,NM_001002905,NM_012379,NM_001002905,NM_012379	NP_001002905,NP_001002905,NP_001002905,NP_001002905,NP_001002905,NP_001002905,NP_001002905,NP_001002905,NP_001002905,NP_001002905	Q15617,Q15617,Q15617,Q15617,Q15617,Q15617,Q15617,Q15617,Q15617,Q15617
47304406	mouse	10090	Or4a67	257887	MGI:3031034			Chr2 50.01 cM	Chr2:88597647-88598657(-)	NM_001005227	NP_001005227
47304407	mouse	10090	Or1e31	258236	MGI:3030225			Chr11 45.57 cM	Chr11:73689579-73693810(-)	NM_001159775	NP_001153247
47304407	human	9606	OR1E1	8387		HGNC:8189		Chr17 p13.3	Chr17:3397104-3398410(-)	NM_003553,NM_003553,NM_003553,NM_003553,NM_003553,NM_003553,NM_003553,NM_003553,NM_003553,NM_003553,NM_003553,NM_003553,NM_003553,NM_003553,NM_003553	NP_003544,NP_003544,NP_003544,NP_003544,NP_003544,NP_003544,NP_003544,NP_003544,NP_003544,NP_003544,NP_003544,NP_003544,NP_003544,NP_003544,NP_003544	P30953,P30953,P30953,P30953,P30953,P30953,P30953,P30953,P30953,P30953,P30953,P30953,P30953,P30953,P30953
47304407	human	9606	OR1E2	8388		HGNC:8190		Chr17 p13.2	Chr17:3432870-3433841(-)	NM_003554,NM_003554,NM_003554,NM_003554,NM_003554,NM_003554,NM_003554,NM_003554,NM_003554,NM_003554,NM_003554,NM_003554,NM_003554,NM_003554,NM_003554,NM_003554,NM_003554,NM_003554	NP_003545,NP_003545,NP_003545,NP_003545,NP_003545,NP_003545,NP_003545,NP_003545,NP_003545,NP_003545,NP_003545,NP_003545,NP_003545,NP_003545,NP_003545,NP_003545,NP_003545,NP_003545	P47887,P47887,P47887,P47887,P47887,P47887,P47887,P47887,P47887,P47887,P47887,P47887,P47887,P47887,P47887,P47887,P47887,P47887
47304407	human	9606	OR1E3	8389		HGNC:8191		Chr17 p13.3	Chr17:3116327-3117474(+)	NM_001348201,NM_001348201,NM_001348201,NM_001348201,NM_001348201,NM_001348201,NM_001348201,NM_001348201,NM_001348201,NM_001348201,NM_001348201,NM_001348201,NM_001348201,NM_001348201,NM_001348201,NM_001348201,NM_001348201,NM_001348201		Q8WZA6,Q8WZA6,Q8WZA6,Q8WZA6,Q8WZA6,Q8WZA6,Q8WZA6,Q8WZA6,Q8WZA6,Q8WZA6,Q8WZA6,Q8WZA6,Q8WZA6,Q8WZA6,Q8WZA6,Q8WZA6,Q8WZA6,Q8WZA6
47304408	mouse	10090	Or1j21	18350	MGI:1333746			Chr2 24.19 cM	Chr2:36683250-36684188(+)	XM_205068	NP_667157	Q8VGK5
47304409	mouse	10090	Or4k15c	258313	MGI:3030560			Chr14 25.95 cM	Chr14:50321171-50322136(-)	NM_146316	NP_666428
47304409	human	9606	OR4K15	81127		HGNC:15353		Chr14 q11.2	Chr14:19975591-19976565(+)	NM_001005486,NM_001005486,NM_001005486	NP_001005486,NP_001005486,NP_001005486	Q8NH41,Q8NH41,Q8NH41
47304410	mouse	10090	Or4a66	258456	MGI:3031030			Chr2 50 cM	Chr2:88530727-88531671(-)	NM_146464	NP_666675
47304411	mouse	10090	Or4c100	258523	MGI:3031020			Chr2 49.98 cM	Chr2:88355845-88356934(+)	NM_146530	NP_666741
47304412	mouse	10090	Or4k15	258316	MGI:3030561			Chr14 25.97 cM	Chr14:50364010-50365044(+)	NM_146319	NP_666431
47304412	human	9606	OR4K15	81127		HGNC:15353		Chr14 q11.2	Chr14:19975591-19976565(+)	NM_001005486,NM_001005486,NM_001005486	NP_001005486,NP_001005486,NP_001005486	Q8NH41,Q8NH41,Q8NH41
47304413	mouse	10090	Or5au1	258420	MGI:3030055			Chr14 26.77 cM	Chr14:52272631-52273566(-)	NM_001001808	NP_001001808
47304413	human	9606	OR5AU1	390445		HGNC:15362		Chr14 q11.2	Chr14:21148370-21159060(-)	NM_001004731	NP_001004731	Q8NGC0
47304414	mouse	10090	Or8g30	257912	MGI:3030782			Chr9 20.98 cM	Chr9:39229943-39230908(-)	NM_001011756	NP_001011756
47304414	human	9606	OR8G1	26494		HGNC:8484		Chr11 q24.2	Chr11:124241095-124254364(+)	NM_001002905,NM_012379,NM_001002905,NM_012379,NM_001002905,NM_012379,NM_001002905,NM_012379,NM_001002905,NM_012379,NM_001002905,NM_012379,NM_001002905,NM_012379,NM_001002905,NM_012379,NM_001002905,NM_012379,NM_001002905,NM_012379	NP_001002905,NP_001002905,NP_001002905,NP_001002905,NP_001002905,NP_001002905,NP_001002905,NP_001002905,NP_001002905,NP_001002905	Q15617,Q15617,Q15617,Q15617,Q15617,Q15617,Q15617,Q15617,Q15617,Q15617
47304415	mouse	10090	Or1aa2	258289	MGI:3031158			ChrX 26.28 cM	ChrX:49514373-49515371(-)	NM_146292	NP_666404
47304416	mouse	10090	Or5be3	258085	MGI:3030939			Chr2 49.86 cM	Chr2:86863625-86864563(-)	NM_001011825	NP_001011825
47304417	mouse	10090	Or1o4	258508	MGI:2177482			Chr17 19.16 cM	Chr17:37590392-37591309(-)	NM_146515	NP_666726
47304418	mouse	10090	Or9q1	258097	MGI:3031334			Chr19 8.89 cM	Chr19:13804823-13805758(-)	NM_001011831	NP_001011831
47304418	human	9606	OR9Q1	219956		HGNC:14724		Chr11 q12.1	Chr11:58023881-58181616(+)	NM_001005212	NP_001005212	Q8NGQ5
47304419	mouse	10090	Or8g20	18343	MGI:1333829			Chr9 20.98 cM	Chr9:39395500-39405284(-)	XM_357989	NP_667041
47304419	human	9606	OR8G1	26494		HGNC:8484		Chr11 q24.2	Chr11:124241095-124254364(+)	NM_001002905,NM_012379,NM_001002905,NM_012379,NM_001002905,NM_012379,NM_001002905,NM_012379,NM_001002905,NM_012379,NM_001002905,NM_012379,NM_001002905,NM_012379,NM_001002905,NM_012379,NM_001002905,NM_012379,NM_001002905,NM_012379	NP_001002905,NP_001002905,NP_001002905,NP_001002905,NP_001002905,NP_001002905,NP_001002905,NP_001002905,NP_001002905,NP_001002905	Q15617,Q15617,Q15617,Q15617,Q15617,Q15617,Q15617,Q15617,Q15617,Q15617
47304420	mouse	10090	Or8g4	258086	MGI:3030801			Chr9 21.01 cM	Chr9:39661684-39662616(+)	NM_001011826	NP_001011826
47304420	human	9606	OR8G1	26494		HGNC:8484		Chr11 q24.2	Chr11:124241095-124254364(+)	NM_001002905,NM_012379,NM_001002905,NM_012379,NM_001002905,NM_012379,NM_001002905,NM_012379,NM_001002905,NM_012379,NM_001002905,NM_012379,NM_001002905,NM_012379,NM_001002905,NM_012379,NM_001002905,NM_012379,NM_001002905,NM_012379	NP_001002905,NP_001002905,NP_001002905,NP_001002905,NP_001002905,NP_001002905,NP_001002905,NP_001002905,NP_001002905,NP_001002905	Q15617,Q15617,Q15617,Q15617,Q15617,Q15617,Q15617,Q15617,Q15617,Q15617
47304421	mouse	10090	Or8b49	258225	MGI:3030747			Chr9 20.86 cM	Chr9:38504099-38506457(+)	NM_001011523	NP_001011523
47304422	mouse	10090	Klf17	75753	MGI:2181068			Chr4 53.46 cM	Chr4:117615033-117622845(-)	NM_029416	NP_083692	Q8CFA7
47304422	human	9606	KLF17	128209		HGNC:18830	OMIM:609602	Chr1 p34.1	Chr1:44043927-44135140(+)	NM_173484	NP_775755,XP_005270522,XP_011539002,XP_011539006,XP_047301892,XP_047301894,XP_054190388,XP_054190389,XP_054190390,XP_054190391,XP_054190392	Q5JT82
47304423	mouse	10090	Dvl3	13544	MGI:108100			Chr16 12.46 cM	Chr16:20335732-20352760(+)	NM_007889,NM_001347176,XM_006521780,NM_001416759,NM_001416758,NM_001416760	XP_006521843,NP_001334105,NP_001403687,NP_001403688,NP_001403689,NP_031915	Q61062
47304423	human	9606	DVL3	1857		HGNC:3087	OMIM:601368	Chr3 q27.1	Chr3:184155377-184173614(+)	NM_004423	NP_004414	Q92997
47304424	mouse	10090	Ttc7	225049	MGI:1920999			Chr17 57.12 cM	Chr17:87590328-87689197(+)	NM_001404088,NM_001404087,NM_028639,XM_006524202,XM_011246415,XM_017317451	XP_017172940,XP_011244717,XP_006524265,NP_001391017,NP_001391016,NP_082915	Q8BGB2
47304424	human	9606	TTC7A	57217		HGNC:19750	OMIM:609332	Chr2 p21	Chr2:46915866-47076137(+)	NM_001288953,NM_020458,NM_001288955,NM_001288951	NP_001275880,NP_001275882,NP_001275884,NP_065191,XP_011531301,XP_011531302,XP_011531303,XP_016860013,XP_016860014,XP_016860015,XP_024308781,XP_047301101,XP_047301102,XP_047301103,XP_047301104,XP_047301105,XP_047301106,XP_054199064,XP_054199065,XP_054199066,XP_054199067,XP_054199068,XP_054199069,XP_054199070,XP_054199071,XP_054199072,XP_054199073,XP_054199074,XP_054199075,XP_054199076	Q9ULT0
47304425	mouse	10090	Nacc1	66830	MGI:1914080			Chr8 41.02 cM	Chr8:85397106-85414528(-)	XM_006531292,XM_006531295,XM_006531293,XM_036154244,XM_006531294,NM_025788	XP_006531355,XP_006531357,XP_006531356,XP_036010137,XP_006531358,NP_080064	Q7TSZ8
47304425	human	9606	NACC1	112939		HGNC:20967	OMIM:610672	Chr19 p13.13	Chr19:13116852-13141147(+)	NM_052876	NP_443108,XP_005259778,XP_047294074,XP_054175664,XP_054175665,XP_054175666	Q96RE7
47304426	mouse	10090	Siah1b	20438	MGI:108063			ChrX 76.11 cM	ChrX:162853701-162859489(-)	NM_009173,NM_001308385,NM_001308386	NP_033199,NP_001295314,NP_001295315	Q06985
47304426	human	9606	SIAH1	6477		HGNC:10857	OMIM:602212	Chr16 q12.1	Chr16:48356364-48448402(-)	NM_001006611,NM_001006610,NM_003031,NM_001006611,NM_001006610,NM_003031	NP_001006611,NP_003022,XP_006721309,XP_024306163,XP_054169685,XP_054169686,NP_001006611,NP_003022,XP_006721309,XP_024306163,XP_054169685,XP_054169686	Q8IUQ4,Q8IUQ4
47304427	mouse	10090	Siah1a	20437	MGI:108064			Chr8 42.1 cM	Chr8:87450635-87472562(-)	XM_006530784,NM_009172	XP_006530847,NP_033198	P61092
47304427	human	9606	SIAH1	6477		HGNC:10857	OMIM:602212	Chr16 q12.1	Chr16:48356364-48448402(-)	NM_001006611,NM_001006610,NM_003031,NM_001006611,NM_001006610,NM_003031	NP_001006611,NP_003022,XP_006721309,XP_024306163,XP_054169685,XP_054169686,NP_001006611,NP_003022,XP_006721309,XP_024306163,XP_054169685,XP_054169686	Q8IUQ4,Q8IUQ4
47304428	mouse	10090	Pard6g	93737	MGI:2135606			Chr18 53.22 cM	Chr18:80090105-80162854(+)	NM_053117,XM_036161338	XP_036017231,NP_444347	Q9JK84
47304428	human	9606	PARD6G	84552		HGNC:16076	OMIM:608976	Chr18 q23	Chr18:80157232-80247514(-)	NM_032510	NP_115899	Q9BYG4
47304429	mouse	10090	Rnd3	74194	MGI:1921444			Chr2 29.63 cM	Chr2:51020451-51039123(-)	NM_028810	NP_083086	P61588
47304429	human	9606	RND3	390		HGNC:671	OMIM:602924	Chr2 q23.3	Chr2:150468193-150539011(-)	NM_001254738,NM_005168	NP_001241667,NP_005159	P61587
47304430	mouse	10090	Cdk7	12572	MGI:102956			Chr13 53.23 cM	Chr13:100839139-100867447(-)	NM_009874	NP_034004	Q03147
47304430	human	9606	CDK7	1022		HGNC:1778	OMIM:601955	Chr5 q13.2	Chr5:69234795-69277430(+)	NM_001324069,NM_001324074,NM_001324072,NM_001324075,NM_001324077,NM_001324078,NM_001799,NM_001324070,NM_001324071	NP_001310998,NP_001310999,NP_001311000,NP_001311001,NP_001311003,NP_001311004,NP_001311006,NP_001311007,NP_001790,XP_011541396,XP_047272565,XP_054185464,XP_054207386,XP_054207387	P50613
47304431	mouse	10090	Papss2	23972	MGI:1330223			Chr19 27.46 cM	Chr19:32573190-32644587(+)	NM_001360403,NM_011864,XM_006527064,NM_001201470	XP_006527127,NP_001188399,NP_001347332,NP_035994	O88428
47304431	human	9606	PAPSS2	9060		HGNC:8604	OMIM:603005	Chr10 q23.2-q23.31	Chr10:87659613-87747705(+)	NM_001015880,NM_004670	NP_001015880,NP_004661	O95340
47304432	mouse	10090	Cldn13	57255	MGI:1913102			Chr5 74.88 cM	Chr5:134943103-134944380(-)	NM_020504	NP_065250	Q9Z0S4
47304432	human	9606	CLDN4	1364		HGNC:2046	OMIM:602909	Chr7 q11.23	Chr7:73799542-73832690(+)	NM_001305,NM_001305	NP_001296,NP_001296	O14493,O14493
47304433	mouse	10090	Cldn1	12737	MGI:1276109			Chr16 18 cM	Chr16:26175395-26190589(-)	NM_016674	NP_057883	O88551
47304433	human	9606	CLDN1	9076		HGNC:2032	OMIM:603718	Chr3 q28	Chr3:190305707-190322446(-)	NM_021101	NP_066924	O95832
47304434	mouse	10090	Cldn11	18417	MGI:106925			Chr3 15.14 cM	Chr3:31204069-31218473(+)	NM_008770	NP_032796	Q60771
47304434	human	9606	CLDN11	5010		HGNC:8514	OMIM:601326	Chr3 q26.2	Chr3:170418868-170454733(+)	NM_005602,NM_001185056	NP_001171985,NP_005593	O75508
47304435	mouse	10090	Cldn12	64945	MGI:1929288			Chr5 2.98 cM	Chr5:5555015-5564976(-)	NM_001425673,XM_006503598,NM_022890,NM_001193659,XM_011240674,NM_001193661,NM_001193660,NM_001425672	XP_006503661,XP_011238976,NP_001180589,NP_001180588,NP_075028,NP_001180590,NP_001412602,NP_001412601	Q9ET43
47304435	human	9606	CLDN12	9069		HGNC:2034	OMIM:611232	Chr7 q21.13	Chr7:90383721-90513402(+)	NM_012129,NM_001185073,NM_001185072	NP_001172001,NP_001172002,NP_036261	P56749
47304436	mouse	10090	Hip1	215114	MGI:1099804			Chr5 75.18 cM	Chr5:135435385-135573974(-)	XM_036164990,NM_146001,XM_036164989,XM_036164986,NM_001382848,XM_011240878,XM_036164988,XM_036164987,XM_036164985	XP_036020879,XP_036020880,XP_036020881,XP_036020882,XP_036020883,XP_036020878,XP_011239180,NP_666113,NP_001369777	Q8VD75
47304436	human	9606	HIP1	3092		HGNC:4913	OMIM:601767	Chr7 q11.23	Chr7:75533298-75738962(-)	NM_001243198,NM_001382444,NM_001382445,NM_005338	NP_001230127,NP_001369373,NP_001369374,NP_005329,XP_011514418,XP_016867588,XP_047276250,XP_047276251,XP_054214014,XP_054214015,XP_054214016,XP_054214017	O00291
47304437	mouse	10090	Baz1b	22385	MGI:1353499			Chr5 75.05 cM	Chr5:135216118-135274983(+)	NM_011714,XM_011240880	XP_011239182,NP_035844	Q9Z277
47304437	human	9606	BAZ1B	9031		HGNC:961	OMIM:605681	Chr7 q11.23	Chr7:73440406-73522293(-)	NM_023005,NM_001370402,NM_032408	NP_001357331,NP_115784,XP_047276972,XP_054215278	Q9UIG0
47304438	mouse	10090	Or2at4	259066	MGI:3030354			Chr7 54.15 cM	Chr7:99384352-99385302(+)	NM_147063	NP_667274
47304438	human	9606	OR2AT4	341152		HGNC:19620		Chr11 q13.4	Chr11:75081753-75096890(-)	NM_001005285,NM_001405852	NP_001005285,NP_001392781	A6NND4
47304439	mouse	10090	Or4c113	258815	MGI:3031052			Chr2 50.03 cM	Chr2:88884833-88885768(-)	NM_146818	NP_667029
47304439	human	9606	OR4C15	81309		HGNC:15171		Chr11 q11	Chr11:55554307-55555419(+)	NM_001001920,NM_001001920,NM_001001920,NM_001001920,NM_001001920,NM_001001920,NM_001001920,NM_001001920,NM_001001920,NM_001001920,NM_001001920,NM_001001920,NM_001001920,NM_001001920,NM_001001920,NM_001001920,NM_001001920,NM_001001920,NM_001001920	NP_001001920,NP_001001920,NP_001001920,NP_001001920,NP_001001920,NP_001001920,NP_001001920,NP_001001920,NP_001001920,NP_001001920,NP_001001920,NP_001001920,NP_001001920,NP_001001920,NP_001001920,NP_001001920,NP_001001920,NP_001001920,NP_001001920	Q8NGM1,Q8NGM1,Q8NGM1,Q8NGM1,Q8NGM1,Q8NGM1,Q8NGM1,Q8NGM1,Q8NGM1,Q8NGM1,Q8NGM1,Q8NGM1,Q8NGM1,Q8NGM1,Q8NGM1,Q8NGM1,Q8NGM1,Q8NGM1,Q8NGM1
47304440	mouse	10090	Or4c109	258899	MGI:3031048			Chr2 50.03 cM	Chr2:88817609-88818544(-)	NM_146897	NP_667108
47304440	human	9606	OR4C15	81309		HGNC:15171		Chr11 q11	Chr11:55554307-55555419(+)	NM_001001920,NM_001001920,NM_001001920,NM_001001920,NM_001001920,NM_001001920,NM_001001920,NM_001001920,NM_001001920,NM_001001920,NM_001001920,NM_001001920,NM_001001920,NM_001001920,NM_001001920,NM_001001920,NM_001001920,NM_001001920,NM_001001920	NP_001001920,NP_001001920,NP_001001920,NP_001001920,NP_001001920,NP_001001920,NP_001001920,NP_001001920,NP_001001920,NP_001001920,NP_001001920,NP_001001920,NP_001001920,NP_001001920,NP_001001920,NP_001001920,NP_001001920,NP_001001920,NP_001001920	Q8NGM1,Q8NGM1,Q8NGM1,Q8NGM1,Q8NGM1,Q8NGM1,Q8NGM1,Q8NGM1,Q8NGM1,Q8NGM1,Q8NGM1,Q8NGM1,Q8NGM1,Q8NGM1,Q8NGM1,Q8NGM1,Q8NGM1,Q8NGM1,Q8NGM1
47304441	mouse	10090	Or4c112	258903	MGI:3031051			Chr2 50.03 cM	Chr2:88853339-88854443(-)	NM_146901	NP_667112
47304441	human	9606	OR4C15	81309		HGNC:15171		Chr11 q11	Chr11:55554307-55555419(+)	NM_001001920,NM_001001920,NM_001001920,NM_001001920,NM_001001920,NM_001001920,NM_001001920,NM_001001920,NM_001001920,NM_001001920,NM_001001920,NM_001001920,NM_001001920,NM_001001920,NM_001001920,NM_001001920,NM_001001920,NM_001001920,NM_001001920	NP_001001920,NP_001001920,NP_001001920,NP_001001920,NP_001001920,NP_001001920,NP_001001920,NP_001001920,NP_001001920,NP_001001920,NP_001001920,NP_001001920,NP_001001920,NP_001001920,NP_001001920,NP_001001920,NP_001001920,NP_001001920,NP_001001920	Q8NGM1,Q8NGM1,Q8NGM1,Q8NGM1,Q8NGM1,Q8NGM1,Q8NGM1,Q8NGM1,Q8NGM1,Q8NGM1,Q8NGM1,Q8NGM1,Q8NGM1,Q8NGM1,Q8NGM1,Q8NGM1,Q8NGM1,Q8NGM1,Q8NGM1
47304442	mouse	10090	Or4c114	258901	MGI:3031053			Chr2 50.03 cM	Chr2:88904498-88905433(-)	NM_146899	NP_667110
47304442	human	9606	OR4C15	81309		HGNC:15171		Chr11 q11	Chr11:55554307-55555419(+)	NM_001001920,NM_001001920,NM_001001920,NM_001001920,NM_001001920,NM_001001920,NM_001001920,NM_001001920,NM_001001920,NM_001001920,NM_001001920,NM_001001920,NM_001001920,NM_001001920,NM_001001920,NM_001001920,NM_001001920,NM_001001920,NM_001001920	NP_001001920,NP_001001920,NP_001001920,NP_001001920,NP_001001920,NP_001001920,NP_001001920,NP_001001920,NP_001001920,NP_001001920,NP_001001920,NP_001001920,NP_001001920,NP_001001920,NP_001001920,NP_001001920,NP_001001920,NP_001001920,NP_001001920	Q8NGM1,Q8NGM1,Q8NGM1,Q8NGM1,Q8NGM1,Q8NGM1,Q8NGM1,Q8NGM1,Q8NGM1,Q8NGM1,Q8NGM1,Q8NGM1,Q8NGM1,Q8NGM1,Q8NGM1,Q8NGM1,Q8NGM1,Q8NGM1,Q8NGM1
47304443	mouse	10090	Or4c122	258973	MGI:3031062			Chr2 50.03 cM	Chr2:89079065-89080036(-)	NM_146971	NP_667182
47304443	human	9606	OR4C15	81309		HGNC:15171		Chr11 q11	Chr11:55554307-55555419(+)	NM_001001920,NM_001001920,NM_001001920,NM_001001920,NM_001001920,NM_001001920,NM_001001920,NM_001001920,NM_001001920,NM_001001920,NM_001001920,NM_001001920,NM_001001920,NM_001001920,NM_001001920,NM_001001920,NM_001001920,NM_001001920,NM_001001920	NP_001001920,NP_001001920,NP_001001920,NP_001001920,NP_001001920,NP_001001920,NP_001001920,NP_001001920,NP_001001920,NP_001001920,NP_001001920,NP_001001920,NP_001001920,NP_001001920,NP_001001920,NP_001001920,NP_001001920,NP_001001920,NP_001001920	Q8NGM1,Q8NGM1,Q8NGM1,Q8NGM1,Q8NGM1,Q8NGM1,Q8NGM1,Q8NGM1,Q8NGM1,Q8NGM1,Q8NGM1,Q8NGM1,Q8NGM1,Q8NGM1,Q8NGM1,Q8NGM1,Q8NGM1,Q8NGM1,Q8NGM1
47304444	mouse	10090	Or4c118	258894	MGI:3031057			Chr2 50.03 cM	Chr2:88974430-88981680(-)	NM_146892	NP_667103
47304444	human	9606	OR4C15	81309		HGNC:15171		Chr11 q11	Chr11:55554307-55555419(+)	NM_001001920,NM_001001920,NM_001001920,NM_001001920,NM_001001920,NM_001001920,NM_001001920,NM_001001920,NM_001001920,NM_001001920,NM_001001920,NM_001001920,NM_001001920,NM_001001920,NM_001001920,NM_001001920,NM_001001920,NM_001001920,NM_001001920	NP_001001920,NP_001001920,NP_001001920,NP_001001920,NP_001001920,NP_001001920,NP_001001920,NP_001001920,NP_001001920,NP_001001920,NP_001001920,NP_001001920,NP_001001920,NP_001001920,NP_001001920,NP_001001920,NP_001001920,NP_001001920,NP_001001920	Q8NGM1,Q8NGM1,Q8NGM1,Q8NGM1,Q8NGM1,Q8NGM1,Q8NGM1,Q8NGM1,Q8NGM1,Q8NGM1,Q8NGM1,Q8NGM1,Q8NGM1,Q8NGM1,Q8NGM1,Q8NGM1,Q8NGM1,Q8NGM1,Q8NGM1
47304445	mouse	10090	Or4a76	257984	MGI:3031083			Chr2 50.1 cM	Chr2:89460284-89461240(-)	NM_001011796	NP_001011796
47304445	human	9606	OR4A16	81327		HGNC:15153		Chr11 q11	Chr11:55343201-55344187(+)	NM_001005274,NM_001005274,NM_001005274,NM_001005274,NM_001005274,NM_001005274,NM_001005274,NM_001005274,NM_001005274,NM_001005274,NM_001005274,NM_001005274,NM_001005274,NM_001005274,NM_001005274	NP_001005274,NP_001005274,NP_001005274,NP_001005274,NP_001005274,NP_001005274,NP_001005274,NP_001005274,NP_001005274,NP_001005274,NP_001005274,NP_001005274,NP_001005274,NP_001005274,NP_001005274	Q8NH70,Q8NH70,Q8NH70,Q8NH70,Q8NH70,Q8NH70,Q8NH70,Q8NH70,Q8NH70,Q8NH70,Q8NH70,Q8NH70,Q8NH70,Q8NH70,Q8NH70
47304446	mouse	10090	Or4d1	258407	MGI:3030298			Chr11 52.29 cM	Chr11:87804746-87805829(-)	NM_146412	NP_666524
47304446	human	9606	OR4D1	26689		HGNC:8293		Chr17 q22	Chr17:58148384-58159585(+)	NM_012374,NM_001386095	NP_001373024,NP_036506	Q15615
47304447	mouse	10090	Or4c110	258451	MGI:3031049			Chr2 50.03 cM	Chr2:88831692-88832634(-)	NM_146459	NP_666670
47304447	human	9606	OR4C15	81309		HGNC:15171		Chr11 q11	Chr11:55554307-55555419(+)	NM_001001920,NM_001001920,NM_001001920,NM_001001920,NM_001001920,NM_001001920,NM_001001920,NM_001001920,NM_001001920,NM_001001920,NM_001001920,NM_001001920,NM_001001920,NM_001001920,NM_001001920,NM_001001920,NM_001001920,NM_001001920,NM_001001920	NP_001001920,NP_001001920,NP_001001920,NP_001001920,NP_001001920,NP_001001920,NP_001001920,NP_001001920,NP_001001920,NP_001001920,NP_001001920,NP_001001920,NP_001001920,NP_001001920,NP_001001920,NP_001001920,NP_001001920,NP_001001920,NP_001001920	Q8NGM1,Q8NGM1,Q8NGM1,Q8NGM1,Q8NGM1,Q8NGM1,Q8NGM1,Q8NGM1,Q8NGM1,Q8NGM1,Q8NGM1,Q8NGM1,Q8NGM1,Q8NGM1,Q8NGM1,Q8NGM1,Q8NGM1,Q8NGM1,Q8NGM1
47304448	mouse	10090	Hap1	15114	MGI:1261831			Chr11 63.47 cM	Chr11:100238153-100246954(-)	XM_030245581,XM_030245580,XM_011248744,XM_011248745,NM_001359052,NM_177981,NM_010404	XP_011247046,XP_011247047,XP_030101440,XP_030101441,NP_034534,NP_817090,NP_001345981	O35668
47304448	human	9606	HAP1	9001		HGNC:4812	OMIM:600947	Chr17 q21.2	Chr17:41717739-41734646(-)	NM_001367460,NM_001367461,NM_003949,NM_177977,NM_001367462,NM_001079870,NM_001367459,NM_001079871	NP_001073339,NP_001073340,NP_001354388,NP_001354389,NP_001354390,NP_001354391,NP_817084	P54257
47304449	mouse	10090	Gtf2ird1	57080	MGI:1861942			Chr5 74.55 cM	Chr5:134386510-134485570(-)	XM_011240895,XM_011240896,XM_011240893,XM_011240894,XM_011240891,XM_011240892,XM_011240890,NM_001081463,XM_030254733,XM_036165373,XM_006504462,XM_030254732,XM_036165376,XM_036165370,XM_030254731,XM_036165371,XM_030254730,XM_036165378,XM_036165377,XM_030254729,XM_017321040,XM_017321041,XM_017321042,XM_017321043,XM_017321044,XM_017321045,XM_017321046,XM_017321047,XM_011240897,XM_011240898,XM_036165372,XM_011240885,XM_011240887,XM_011240886,XM_017321039,XM_011240889,XM_011240900,XM_017321038,XM_011240888,XM_011240901,NM_001081468,NM_001081470,NM_001081469,NM_001081466,NM_001081467,NM_001244936,NM_001081464,NM_001081465,NM_001347488,NM_020331,NM_001081462	XP_036021271,XP_036021270,XP_011239198,XP_011239197,XP_011239199,XP_030110592,XP_030110593,XP_030110590,XP_030110591,XP_017176527,XP_017176528,XP_017176529,XP_006504525,XP_011239202,XP_030110589,XP_011239203,XP_011239187,XP_036021266,XP_036021265,XP_011239189,XP_011239200,XP_036021264,XP_011239188,XP_036021263,XP_011239194,XP_017176533,XP_011239193,XP_017176534,XP_036021269,XP_011239196,XP_017176535,XP_011239195,XP_017176536,XP_011239190,XP_017176530,XP_011239192,XP_017176531,XP_011239191,XP_017176532,NP_001074932,NP_001074931,NP_001231865,NP_001074939,NP_001074938,NP_001074937,NP_001074936,NP_001334417,NP_001074935,NP_001074934,NP_065064,NP_001074933	Q9JI57
47304449	human	9606	GTF2IRD1	9569		HGNC:4661	OMIM:604318	Chr7 q11.23	Chr7:74453790-74602605(+)	NM_005685,NM_001410888,NM_001199207,NM_016328	NP_001186136,NP_001397817,NP_005676,NP_057412,XP_006716245,XP_011515015,XP_016868291,XP_016868293,XP_016868294,XP_047277012,XP_047277013,XP_047277014,XP_047277015,XP_047277016,XP_047277017,XP_047277018,XP_047277019,XP_047277020,XP_047277021,XP_047277022,XP_054215354,XP_054215355,XP_054215356,XP_054215357,XP_054215358,XP_054215359,XP_054215360,XP_054215361,XP_054215362,XP_054215363,XP_054215364,XP_054215365,XP_054215366,XP_054215367,XP_054215368,XP_054215369	Q9UHL9
47304450	mouse	10090	Eif4h	22384	MGI:1341822			Chr5 74.71 cM	Chr5:134648726-134668263(-)	NM_001312867,NM_033561	NP_291039,NP_001299796	Q9WUK2
47304450	human	9606	EIF4H	7458		HGNC:12741	OMIM:603431	Chr7 q11.23	Chr7:74174231-74197122(+)	NM_031992,NM_022170	NP_071496,NP_114381	Q15056
47304451	mouse	10090	Crx	12951	MGI:1194883			Chr7 8.6 cM	Chr7:15599872-15613880(-)	NM_001113330,NM_007770	NP_001106801,NP_031796	O54751
47304451	human	9606	CRX	1406		HGNC:2383	OMIM:602225	Chr19 q13.33	Chr19:47819779-47843330(+)	NM_000554	NP_000545	O43186
47304452	mouse	10090	Nkx2-1	21869	MGI:108067			Chr12 24.42 cM	Chr12:56578741-56583570(-)	XM_036157377,XM_006515791,NM_001403580,NM_009385	XP_036013270,XP_006515854,NP_001390509,NP_033411	P50220
47304452	human	9606	NKX2-1	7080		HGNC:11825	OMIM:600635	Chr14 q13.3	Chr14:36516392-36521149(-)	NM_001079668,NM_003317	NP_001073136,NP_003308	P43699
47304453	mouse	10090	Anxa13	69787	MGI:1917037			Chr15 24.66 cM	Chr15:58204867-58261093(-)	NM_027211	NP_081487	Q99JG3
47304453	human	9606	ANXA13	312		HGNC:536	OMIM:602573	Chr8 q24.13	Chr8:123680794-123737402(-)	NM_001003954,NM_004306	NP_001003954,NP_004297	P27216
47304454	mouse	10090	Meis3	17537	MGI:108519			Chr7 8.76 cM	Chr7:15909015-15920429(+)	XM_030242195,XM_030242197,XM_006539603,XM_036152752,XM_036152751,XM_036152750,XM_036152756,XM_036152745,XM_036152755,NM_008627,XM_036152744,NM_001302472,NM_001277989,NM_001277988,XM_006539605,XM_030242198,XM_030242194,XM_036152746,XM_036152757,XM_036152747,NM_001417025,NM_001417026,XM_036152748,XM_036152749,XM_036152753,XM_036152743,XM_036152754	XP_030098058,XP_030098057,XP_036008639,XP_006539666,XP_030098055,XP_006539668,XP_030098054,XP_036008640,XP_036008641,XP_036008650,XP_036008644,XP_036008645,XP_036008642,XP_036008643,XP_036008637,XP_036008648,XP_036008638,XP_036008649,XP_036008646,XP_036008636,XP_036008647,NP_032653,NP_001403954,NP_001403955,NP_001264917,NP_001264918,NP_001289401	P97368
47304454	human	9606	MEIS3	56917		HGNC:29537	OMIM:619443	Chr19 q13.32	Chr19:47403124-47422233(-)	NM_001009813,NM_001301059,NM_001346148,NM_020160	NP_001009813,NP_001287988,NP_001333077,NP_064545,XP_011525438,XP_016882500,XP_024307380,XP_024307381,XP_024307383,XP_024307384,XP_024307385,XP_047295065,XP_054177470,XP_054177471,XP_054177472,XP_054177473,XP_054177474,XP_054177475,XP_054177476,XP_054177477	Q99687
47304454	human	9606	MEIS3P1	4213		HGNC:7002		Chr17 p12	Chr17:15786618-15789705(+)			A6NDR6
47304454	human	9606	MEIS3P2	257468		HGNC:17638		Chr17 p11.2	Chr17:20588850-20590815(+)
47304455	mouse	10090	Ncoa2	17978	MGI:1276533			Chr1 4.12 cM	Chr1:13209329-13444307(-)	XM_017319229,XM_036162714,XM_036162698,XM_036162710,XM_036162677,XM_036162655,XM_030252090,XM_017319241,XM_030252072,XM_030252093,XM_030252070,XM_030252087,XM_030252068,XM_030252083,XM_030252066,XM_036162694,XM_036162671,XM_036162692,XM_030252088,XM_030252082,XM_017319235,XM_030252075,XM_030252095,XM_030252077,NM_001302702,NM_008678,XM_036162703,XM_036162665,XM_017319232,XM_036162709,XM_017319233	XP_030107942,XP_030107943,XP_036018585,XP_036018564,XP_036018587,XP_030107926,XP_030107948,XP_030107947,XP_030107928,XP_036018602,XP_036018548,XP_036018603,XP_017174724,XP_036018607,XP_017174722,XP_017174721,XP_036018591,XP_030107950,XP_036018570,XP_030107953,XP_030107930,XP_030107955,XP_030107932,XP_036018596,XP_030107935,XP_030107937,XP_036018558,XP_017174718,XP_017174730,NP_001289631,NP_032704	Q61026
47304455	human	9606	NCOA2	10499		HGNC:7669	OMIM:601993	Chr8 q13.3	Chr8:70109782-70456446(-)	NM_006540,NM_001321707,NM_001321711,NM_001321713,NM_001321712,NM_001321703	NP_001308632,NP_001308636,NP_001308640,NP_001308641,NP_001308642,NP_006531,XP_016868450,XP_016868451,XP_016868452,XP_016868453,XP_016868455,XP_016868457,XP_016868458,XP_016868459,XP_016868460,XP_016868461,XP_047277186,XP_047277188,XP_047277189,XP_047277190,XP_047277191,XP_047277192,XP_047277193,XP_047277195,XP_047277196,XP_047277197,XP_047277198,XP_047277199,XP_047277200,XP_047277201,XP_047277202,XP_047277203,XP_047277204,XP_047277205,XP_047277206,XP_047277207,XP_047277208,XP_047277209,XP_047277210,XP_047277211,XP_047277212,XP_047277213,XP_047277214,XP_047277215,XP_047277216,XP_047277217,XP_047277218,XP_047277219,XP_047277220,XP_054215522,XP_054215523,XP_054215524,XP_054215525,XP_054215526,XP_054215527,XP_054215528,XP_054215529,XP_054215530,XP_054215531,XP_054215532,XP_054215533,XP_054215534,XP_054215535,XP_054215536,XP_054215537,XP_054215538,XP_054215539,XP_054215540,XP_054215541,XP_054215542,XP_054215543,XP_054215544,XP_054215545,XP_054215546,XP_054215547,XP_054215548,XP_054215549,XP_054215550,XP_054215551,XP_054215552,XP_054215553,XP_054215554,XP_054215555,XP_054215556,XP_054215557,XP_054215558,XP_054215559,XP_054215560,XP_054215561	Q15596
47304456	mouse	10090	Vipr2	22355	MGI:107166			Chr12 62.59 cM	Chr12:116041346-116109881(+)	XM_017315043,XM_017315044,XM_011244102,XM_006515806,NM_001422975,NM_009511	XP_017170532,XP_011242404,XP_006515869,XP_017170533,NP_033537,NP_001409904	P41588
47304456	human	9606	VIPR2	7434		HGNC:12695	OMIM:601970	Chr7 q36.3	Chr7:159028175-159144867(-)	NM_003382,NM_001308259,NM_001304522	NP_001291451,NP_001295188,NP_003373	P41587
47304457	mouse	10090	Dhfr	13361	MGI:94890			Chr13 47.64 cM	Chr13:92491291-92525561(+)	NM_010049	NP_034179	P00375
47304457	human	9606	DHFR	1719		HGNC:2861	OMIM:126060	Chr5 q14.1	Chr5:80626226-80654983(-)	NM_001290354,NM_001290357,NM_000791	NP_000782,NP_001277283,NP_001277286	P00374
47304457	human	9606	DHFR2	200895		HGNC:27309	OMIM:616588	Chr3 q11.2	Chr3:94047836-94063389(-)	NM_001195643,NM_176815	NP_001182572,NP_789785,XP_011510839,XP_054201602	Q86XF0
47304457	human	9606	DHFRP1	573971		HGNC:2862		Chr18 q11.2	Chr18:26167862-26171357(-)			P00374
47304458	mouse	10090	Glrb	14658	MGI:95751			Chr3 35.71 cM	Chr3:80750906-80820967(-)	NM_001410152,NM_001410144,XM_036162900,NM_001345959,NM_001410149,NM_001345996,NM_010298,NM_001345956,NM_001345955,NM_001410148,NM_001345957,XM_030252428,NM_001410145,XM_036162898,XM_036162899,NM_001345958,NM_001410146,NM_001281969,NM_001410151,NM_001410150,NM_001410147	XP_036018791,XP_036018792,XP_036018793,XP_030108288,NP_001397077,NP_001397076,NP_001268898,NP_001397075,NP_001397074,NP_001397079,NP_001397078,NP_001397080,NP_034428,NP_001332885,NP_001332884,NP_001397073,NP_001397081,NP_001332925,NP_001332887,NP_001332886,NP_001332888	P48168
47304458	human	9606	GLRB	2743		HGNC:4329	OMIM:138492	Chr4 q32.1	Chr4:157076125-157172090(+)	NM_001166060,NM_001166061,NM_000824	NP_000815,NP_001159532,NP_001159533,XP_016863523,XP_016863524,XP_047306031,XP_054205675,XP_054205676,XP_054205677	P48167
47304459	mouse	10090	Glra4	14657	MGI:95750			ChrX 59.1 cM	ChrX:135658423-135680890(-)	NM_001425636,NM_010297,NM_001425635,NM_001425634,NM_001425633	NP_034427,NP_001412563,NP_001412562,NP_001412565,NP_001412564	Q61603
47304459	human	9606	GLRA4	441509		HGNC:31715		ChrX q22.2	ChrX:103705494-103728495(-)	NM_001172285,NM_001024452	NP_001019623
47304460	mouse	10090	Six2	20472	MGI:102778			Chr17 55.72 cM	Chr17:85991705-85995702(-)	XM_006523931,XM_011246335,NM_011380	XP_011244637,XP_006523994,NP_035510	Q62232
47304460	human	9606	SIX2	10736		HGNC:10888	OMIM:604994	Chr2 p21	Chr2:45005182-45009452(-)	NM_016932	NP_058628,XP_005264157,XP_054196192	Q9NPC8
47304461	mouse	10090	Ssr2	66256	MGI:1913506			Chr3 38.88 cM	Chr3:88486915-88495727(+)	NM_001356319,NM_001356318,NM_001356316,NM_001356317,NM_025448	NP_001343247,NP_001343246,NP_001343245,NP_079724,NP_001343248	Q9CPW5
47304461	human	9606	SSR2	6746		HGNC:11324	OMIM:600867	Chr1 q22	Chr1:156009048-156020951(-)	NM_003145	NP_003136	P43308
47304462	mouse	10090	Bambi	68010	MGI:1915260			Chr18 2.3 cM	Chr18:3507923-3516404(+)	XM_030250585,NM_026505	XP_030106445,NP_080781	Q9D0L6
47304462	human	9606	BAMBI	25805		HGNC:30251	OMIM:604444	Chr10 p12.1	Chr10:28677510-28682932(+)	NM_012342	NP_036474	Q13145
47304463	mouse	10090	Dmd	13405	MGI:94909			ChrX 38.38 cM	ChrX:81992476-84249747(+)	XM_017318374,XM_017318373,NM_001314034,NM_001314036,XM_017318375,XM_017318377,XM_036161805,NM_001314037,XM_017318376,NM_001314038,NM_007868,XM_006527768,XM_006527767,XM_006527773,XM_030251215,NM_001314035,XM_017318379,XM_017318378,XM_036161806	XP_006527836,XP_017173867,XP_017173866,XP_017173865,XP_017173864,XP_036017699,XP_036017698,XP_017173868,XP_006527830,XP_006527831,XP_017173863,XP_017173862,XP_030107075,NP_001300966,NP_001300967,NP_001300964,NP_001300965,NP_031894,NP_001300963	P11531
47304463	human	9606	DMD	1756		HGNC:2928	OMIM:300377	ChrX p21.2-p21.1	ChrX:31097677-33339609(-)	NM_004022,NM_004006,NM_004021,NM_004013,NM_004014,NM_000109,NM_004023,NM_004012,NM_004011,NM_004010,NM_004009,NM_004015,NM_004016,NM_004017,NM_004018,NM_004007,NM_004019,NM_004020	NP_000100,NP_003997,NP_004000,NP_004001,NP_004002,NP_004003,NP_004004,NP_004005,NP_004006,NP_004007,NP_004008,NP_004009,NP_004010,NP_004011,NP_004012,NP_004013,NP_004014,XP_006724531,XP_006724532,XP_006724533,XP_006724536,XP_006724537,XP_006724538,XP_011543769,XP_011543770,XP_011543771,XP_016884817,XP_016884818,XP_016884819,XP_047297845,XP_054182593,XP_054182594,XP_054182595,XP_054182596,XP_054182597,XP_054182598,XP_054182599,XP_054182600,XP_054182601,XP_054182602,XP_054182603,XP_054182604,XP_054182605,XP_054182606	P11532
47304464	mouse	10090	Nfya	18044	MGI:97316			Chr17 23.99 cM	Chr17:48693917-48716782(-)	NM_001413341,NM_001413342,NM_001413343,NM_001413344,NM_001413334,NM_001347402,NM_001374803,NM_001413340,NM_001110832,NM_010913,NM_001413339,NM_001413338,NM_001413337,NM_001413336,NM_001413335,NM_001347401	NP_001400273,NP_001400263,NP_001400271,NP_001400272,NP_001400270,NP_001104302,NP_035043,NP_001361732,NP_001334330,NP_001334331,NP_001400268,NP_001400269,NP_001400266,NP_001400267,NP_001400264,NP_001400265	P23708
47304464	human	9606	NFYA	4800		HGNC:7804	OMIM:189903	Chr6 p21.1	Chr6:41072974-41102403(+)	NM_002505,NM_021705	NP_002496,NP_068351	P23511
47304465	mouse	10090	Pbrm1	66923	MGI:1923998			Chr14 19.09 cM	Chr14:30741095-30843549(+)	NM_001359854,NM_001081251,NM_001359857,NM_001359858,NM_001359855,NM_001359856	NP_001346787,NP_001346786,NP_001074720,NP_001346783,NP_001346785,NP_001346784	Q8BSQ9
47304465	human	9606	PBRM1	55193		HGNC:30064	OMIM:606083	Chr3 p21.1	Chr3:52545352-52685917(-)	NM_001405582,NM_001405581,NM_001405580,NM_001405642,NM_001405643,NM_018313,NM_181041,NM_181042,NM_001405579,NM_001405578,NM_001405577,NM_001405576,NM_001405575,NM_001405574,NM_001405573,NM_001405572,NM_001405571,NM_001405570,NM_001405569,NM_001405568,NM_001405567,NM_001405566,NM_001405565,NM_001405564,NM_001405591,NM_001405590,NM_001405589,NM_001405588,NM_001405592,NM_001405593,NM_001405594,NM_001405595,NM_001405596,NM_001405597,NM_001405598,NM_001405599,NM_001405600,NM_001405601,NM_001405602,NM_001405603,NM_001405604,NM_001405605,NM_001405606,NM_001405607,NM_001405608,NM_001405609,NM_001405610,NM_001405611,NM_001405612,NM_001405613,NM_001405614,NM_001405615,NM_001405616,NM_001405617,NM_001405618,NM_001405619,NM_001405620,NM_001405621,NM_001405622,NM_001405587,NM_001405586,NM_001405585,NM_001405584,NM_001405583,NM_001405623,NM_001405624,NM_001405625,NM_001405626,NM_001405627,NM_001405628,NM_001405629,NM_001405630,NM_001405631,NM_001405632,NM_001405633,NM_001405634,NM_001405635,NM_001405636,NM_001405637,NM_001405638,NM_001405639,NM_001405640,NM_001405641,NM_001405563,NM_001405561,NM_001405560,NM_001405559,NM_001405558,NM_001405557,NM_001405556,NM_001405555,NM_001405554,NM_001405553,NM_001405552,NM_001400504,NM_001400501,NM_001400500,NM_001400496,NM_001400490,NM_001400487,NM_001400484,NM_001400481,NM_001400479,NM_001400475,NM_001400474,NM_001400473,NM_001400472,NM_001400471,NM_001400470,NM_001394881,NM_001394880,NM_001394879,NM_001394878,NM_001394877,NM_001394876,NM_001394875,NM_001394874,NM_001394873,NM_001394872,NM_001394871,NM_001394870,NM_001394869,NM_001394868,NM_001394867,NM_001366076,NM_001366075,NM_001366074,NM_001366073,NM_001366072,NM_001366071,NM_001366070,NM_001350079,NM_001350078,NM_001350077,NM_001350076,NM_001350075,NM_001350074	NP_001337003,NP_001337004,NP_001337005,NP_001337006,NP_001337007,NP_001337008,NP_001352999,NP_001353000,NP_001353001,NP_001353002,NP_001353003,NP_001353004,NP_001353005,NP_001381796,NP_001381797,NP_001381798,NP_001381799,NP_001381800,NP_001381801,NP_001381802,NP_001381803,NP_001381804,NP_001381805,NP_001381806,NP_001381807,NP_001381808,NP_001381809,NP_001381810,NP_001387399,NP_001387400,NP_001387401,NP_001387402,NP_001387403,NP_001387404,NP_001387408,NP_001387410,NP_001387413,NP_001387416,NP_001387419,NP_001387425,NP_001387429,NP_001387430,NP_001387433,NP_001392481,NP_001392482,NP_001392483,NP_001392484,NP_001392485,NP_001392486,NP_001392487,NP_001392488,NP_001392489,NP_001392490,NP_001392492,NP_001392493,NP_001392494,NP_001392495,NP_001392496,NP_001392497,NP_001392498,NP_001392499,NP_001392500,NP_001392501,NP_001392502,NP_001392503,NP_001392504,NP_001392505,NP_001392506,NP_001392507,NP_001392508,NP_001392509,NP_001392510,NP_001392511,NP_001392512,NP_001392513,NP_001392514,NP_001392515,NP_001392516,NP_001392517,NP_001392518,NP_001392519,NP_001392520,NP_001392521,NP_001392522,NP_001392523,NP_001392524,NP_001392525,NP_001392526,NP_001392527,NP_001392528,NP_001392529,NP_001392530,NP_001392531,NP_001392532,NP_001392533,NP_001392534,NP_001392535,NP_001392536,NP_001392537,NP_001392538,NP_001392539,NP_001392540,NP_001392541,NP_001392542,NP_001392543,NP_001392544,NP_001392545,NP_001392546,NP_001392547,NP_001392548,NP_001392549,NP_001392550,NP_001392551,NP_001392552,NP_001392553,NP_001392554,NP_001392555,NP_001392556,NP_001392557,NP_001392558,NP_001392559,NP_001392560,NP_001392561,NP_001392562,NP_001392563,NP_001392564,NP_001392565,NP_001392566,NP_001392567,NP_001392568,NP_001392569,NP_001392570,NP_001392571,NP_001392572,NP_060783,NP_851385,XP_011532202,XP_011532204,XP_011532205,XP_016862214,XP_016862215,XP_016862216,XP_016862217,XP_016862219,XP_016862220,XP_016862223,XP_016862230,XP_016862231,XP_016862233,XP_024309387,XP_047304398,XP_047304399,XP_047304400,XP_047304401,XP_047304402,XP_047304403,XP_047304404,XP_047304405,XP_047304406,XP_047304407,XP_047304408,XP_047304409,XP_047304410,XP_047304411,XP_047304412,XP_047304413,XP_047304415,XP_047304416,XP_047304418,XP_054203049,XP_054203050,XP_054203051,XP_054203052,XP_054203053,XP_054203054,XP_054203055,XP_054203056,XP_054203057,XP_054203058,XP_054203059,XP_054203060,XP_054203061,XP_054203062,XP_054203063,XP_054203064,XP_054203065,XP_054203066,XP_054203067,XP_054203068,XP_054203069,XP_054203070,XP_054203071,XP_054203072,XP_054203073,XP_054203074,XP_054203075,XP_054203076,XP_054203077,XP_054203078,XP_054203079,XP_054203080,XP_054203081	Q86U86
47304466	mouse	10090	Prrc2a	53761	MGI:1915467			Chr17 18.59 cM	Chr17:35368052-35383873(-)	XM_006524620,XM_030249900,XM_006524621,NM_020027,NM_001199044,XM_030249899	XP_030105760,XP_006524683,XP_006524684,XP_030105759,NP_064411,NP_001185973	Q7TSC1
47304466	human	9606	PRRC2A	7916		HGNC:13918	OMIM:142580	Chr6 p21.33	Chr6:31620715-31637771(+)	NM_004638,NM_080686	NP_004629,NP_542417,XP_047275292,XP_054185857,XP_054185858,XP_054185859,XP_054185860,XP_054186348,XP_054186349,XP_054186350,XP_054186351,XP_054186627,XP_054186628,XP_054186629,XP_054186630,XP_054186631,XP_054186632,XP_054186838,XP_054186839,XP_054186840,XP_054186841,XP_054187124,XP_054187125,XP_054187126,XP_054187127,XP_054187128,XP_054187363,XP_054187364,XP_054187365,XP_054187366,XP_054187367,XP_054212355,XP_054212356,XP_054212357,XP_054212358,XP_054212359,XP_054212360	P48634
47304467	mouse	10090	Bag6	224727	MGI:1919439			Chr17 18.59 cM	Chr17:35354154-35366298(+)	NM_001252468,XM_030249711,XM_030249721,XM_030249713,XM_030249712,XM_030249715,XM_006524115,XM_006524113,XM_006524118,XM_006524117,XM_036160539,XM_017317432,XM_036160541,XM_017317434,NM_001372271,NM_001372270,NM_001372291,NM_001372290,NM_001404331,NM_057171,NM_001404330,NM_001372279,NM_001372278,NM_001372277,NM_001372276,NM_001372275,NM_001372274,NM_001372273,NM_001372272,NM_001372260,NM_001372282,NM_001372281,NM_001372280,NM_001252469,NM_001404328,NM_001404329,NM_001404327,NM_001372269,NM_001372268,NM_001372267,NM_001372289,NM_001372266,NM_001372288,NM_001372265,NM_001372287,NM_001372286,NM_001372285,NM_001372262,NM_001372284,NM_001372261,NM_001372283	XP_030105572,XP_030105573,XP_030105575,XP_006524180,XP_017172921,XP_006524181,XP_036016434,XP_036016432,XP_017172923,XP_006524176,XP_006524178,XP_030105581,XP_030105571,NP_001359190,NP_001359191,NP_476512,NP_001359197,NP_001359198,NP_001359199,NP_001359210,NP_001359211,NP_001391260,NP_001359194,NP_001359195,NP_001359196,NP_001359216,NP_001359217,NP_001359218,NP_001359219,NP_001359212,NP_001359213,NP_001359214,NP_001359215,NP_001239398,NP_001239397,NP_001391257,NP_001391256,NP_001391259,NP_001391258,NP_001359220,NP_001359189,NP_001359200,NP_001359205,NP_001359206,NP_001359207,NP_001359208,NP_001359201,NP_001359202,NP_001359203,NP_001359204,NP_001359209	Q9Z1R2
47304467	human	9606	BAG6	7917		HGNC:13919	OMIM:142590	Chr6 p21.33	Chr6:31639028-31652705(-)	NM_001387949,NM_001387985,NM_001387984,NM_001387992,NM_001387993,NM_001387997,NM_001387998,NM_001387999,NM_001388000,NM_001388001,NM_001387994,NM_001388002,NM_001388003,NM_001388004,NM_001388005,NM_001388006,NM_001387982,NM_001387991,NM_001387986,NM_001388007,NM_001388008,NM_001388009,NM_001388010,NM_001388011,NM_001387990,NM_001387989,NM_001388016,NM_001388015,NM_001388012,NM_001388014,NM_001387963,NM_001387961,NM_001387958,NM_001387956,NM_001387988,NM_001387965,NM_001387964,NM_080703,NM_080702,NM_004639,NM_001388013,NM_001387955,NM_001387987,NM_001387954,NM_001387951,NM_001387946,NM_001387944,NM_001387943,NM_001387942,NM_001387940,NM_001199698,NM_001199697,NM_001098534,NM_001388020,NM_001388019,NM_001388018,NM_001388017,NM_001387983,NM_001387995,NM_001387996	NP_001092004,NP_001186626,NP_001186627,NP_001374869,NP_001374871,NP_001374872,NP_001374873,NP_001374875,NP_001374878,NP_001374880,NP_001374883,NP_001374884,NP_001374885,NP_001374887,NP_001374890,NP_001374892,NP_001374893,NP_001374894,NP_001374911,NP_001374912,NP_001374913,NP_001374914,NP_001374915,NP_001374916,NP_001374917,NP_001374918,NP_001374919,NP_001374920,NP_001374921,NP_001374922,NP_001374923,NP_001374924,NP_001374925,NP_001374926,NP_001374927,NP_001374928,NP_001374929,NP_001374930,NP_001374931,NP_001374932,NP_001374933,NP_001374934,NP_001374935,NP_001374936,NP_001374937,NP_001374938,NP_001374939,NP_001374940,NP_001374941,NP_001374942,NP_001374943,NP_001374944,NP_001374945,NP_001374946,NP_001374947,NP_001374948,NP_001374949,NP_542433,NP_542434,XP_016866785,XP_016866786,XP_047275294,XP_047275295,XP_047275296,XP_047275297,XP_047275298,XP_047275299,XP_047275300,XP_047275301,XP_047275302,XP_047275303,XP_047275304,XP_047275305,XP_054185861,XP_054185862,XP_054185863,XP_054185864,XP_054185865,XP_054185866,XP_054185867,XP_054185868,XP_054185869,XP_054185870,XP_054185871,XP_054185872,XP_054185873,XP_054185874,XP_054186352,XP_054186353,XP_054186354,XP_054186355,XP_054186356,XP_054186357,XP_054186358,XP_054186359,XP_054186360,XP_054186361,XP_054186362,XP_054186363,XP_054186364,XP_054186365,XP_054186366,XP_054186633,XP_054186634,XP_054186635,XP_054186636,XP_054186637,XP_054186638,XP_054186639,XP_054186640,XP_054186641,XP_054186642,XP_054186643,XP_054186644,XP_054186645,XP_054186646,XP_054186647,XP_054186842,XP_054186843,XP_054186844,XP_054186845,XP_054186846,XP_054186847,XP_054186848,XP_054186849,XP_054186850,XP_054186851,XP_054186852,XP_054186853,XP_054186854,XP_054186855,XP_054186856,XP_054187129,XP_054187130,XP_054187131,XP_054187132,XP_054187133,XP_054187134,XP_054187135,XP_054187136,XP_054187137,XP_054187138,XP_054187139,XP_054187140,XP_054187141,XP_054187142,XP_054187368,XP_054187369,XP_054187370,XP_054187371,XP_054187372,XP_054187373,XP_054187374,XP_054187375,XP_054187376,XP_054187377,XP_054187378,XP_054187379,XP_054187380,XP_054187381,XP_054212361,XP_054212362,XP_054212363,XP_054212364,XP_054212365,XP_054212366,XP_054212367,XP_054212368,XP_054212369,XP_054212370,XP_054212371,XP_054212372,XP_054212373,XP_054212374,XP_054212375,XP_054212376	P46379
47304468	mouse	10090	Ehmt2	110147	MGI:2148922			Chr17 18.45 cM	Chr17:35117445-35133028(+)	XM_036160261,NM_001286575,NM_001403870,NM_001286573,NM_001403869,NM_145830,NM_147151,NM_001403867,XM_036160262,XM_030249448,XM_036160260	XP_036016155,XP_036016154,XP_036016153,XP_030105308,NP_671493,NP_001273502,NP_001273504,NP_001390796,NP_001390798,NP_665829,NP_001390799	Q9Z148
47304468	human	9606	EHMT2	10919		HGNC:14129	OMIM:604599	Chr6 p21.33	Chr6:31879759-31897698(-)	NM_001395164,NM_025256,NM_006709,NM_001395160,NM_001289413,NM_001318833,NM_001363689,NM_001395165,NM_001395161,NM_001395162,NM_001395163	NP_001276342,NP_001305762,NP_001350618,NP_001382089,NP_001382090,NP_001382091,NP_001382092,NP_001382093,NP_001382094,NP_006700,NP_079532,XP_006715037,XP_006715038,XP_054184418,XP_054184419,XP_054185699,XP_054185700,XP_054186196,XP_054186197,XP_054186734,XP_054186735,XP_054186968,XP_054186969,XP_054210059,XP_054210060	Q96KQ7
47304469	mouse	10090	Hmga1	15361	MGI:96160			Chr17 14.5 cM	Chr17:27775471-27782648(+)	NM_001166536,NM_001412764,NM_001412765,NM_001412721,NM_001412766,NM_001412722,NM_001412767,NM_001412723,NM_001412768,NM_001412724,NM_001412769,NM_001412726,NM_001412727,NM_001412728,NM_001412729,NM_001166545,NM_001166546,NM_001166543,NM_001166544,NM_001166541,NM_001166542,NM_001166540,NM_001412950,NM_001412752,NM_001412951,NM_001412952,NM_001412754,NM_001412953,NM_001412755,NM_001412954,NM_001412955,NM_001412956,NM_001412957,NM_001412958,NM_001412959,NM_001412718,NM_016660,NM_001412750,NM_001412751,NM_001412943,NM_001412944,NM_001412945,NM_001412748,NM_001412749,NM_001412949,NM_001039356,NM_001412783,NM_001412740,NM_001412730,NM_001412731,NM_001412732,NM_001413144,NM_001412733,NM_001025427,NM_001413143,NM_001413142,NM_001166535,NM_001412770,NM_001412771,NM_001166539,NM_001412772,NM_001412773,NM_001166537	NP_001399700,NP_001399701,NP_001399669,NP_001399702,NP_001399660,NP_001399661,NP_001399662,NP_057869,NP_001160018,NP_001399656,NP_001399657,NP_001399658,NP_001399659,NP_001399652,NP_001399696,NP_001399653,NP_001399697,NP_001399698,NP_001399655,NP_001399699,NP_001020598,NP_001399693,NP_001399650,NP_001399694,NP_001399651,NP_001399695,NP_001160007,NP_001399887,NP_001160008,NP_001399888,NP_001160009,NP_001399647,NP_001399883,NP_001399884,NP_001399885,NP_001399886,NP_001399681,NP_001399880,NP_001399683,NP_001399881,NP_001399684,NP_001399882,NP_001399680,NP_001160014,NP_001160015,NP_001160016,NP_001160017,NP_001160011,NP_001160012,NP_001160013,NP_001400073,NP_001399678,NP_001400071,NP_001399679,NP_001399712,NP_001400072,NP_001399878,NP_001399879,NP_001399872,NP_001399873,NP_001399874,NP_001399677,NP_001034445	P17095
47304469	human	9606	HMGA1	3159		HGNC:5010	OMIM:600701	Chr6 p21.31	Chr6:34236873-34246231(+)	NM_145899,NM_001319080,NM_001319077,NM_001319078,NM_001319079,NM_145905,NM_145904,NM_145903,NM_145902,NM_145901,NM_002131,NM_001319082,NM_001319081,NM_145899,NM_001319080,NM_001319077,NM_001319078,NM_001319079,NM_145905,NM_145904,NM_145903,NM_145902,NM_145901,NM_002131,NM_001319082,NM_001319081	NP_001306006,NP_001306007,NP_001306008,NP_001306009,NP_001306010,NP_001306011,NP_002122,NP_665906,NP_665908,NP_665909,NP_665910,NP_665912,NP_001306006,NP_001306007,NP_001306008,NP_001306009,NP_001306010,NP_001306011,NP_002122,NP_665906,NP_665908,NP_665909,NP_665910,NP_665912	P17096,P17096
47304470	mouse	10090	Hmga1b	111241	MGI:96161			Chr11 84.51 cM	Chr11:120653620-120655218(+)	NM_001166476,NM_001166477	NP_001159948,NP_001159949
47304470	human	9606	HMGA1	3159		HGNC:5010	OMIM:600701	Chr6 p21.31	Chr6:34236873-34246231(+)	NM_145899,NM_001319080,NM_001319077,NM_001319078,NM_001319079,NM_145905,NM_145904,NM_145903,NM_145902,NM_145901,NM_002131,NM_001319082,NM_001319081,NM_145899,NM_001319080,NM_001319077,NM_001319078,NM_001319079,NM_145905,NM_145904,NM_145903,NM_145902,NM_145901,NM_002131,NM_001319082,NM_001319081	NP_001306006,NP_001306007,NP_001306008,NP_001306009,NP_001306010,NP_001306011,NP_002122,NP_665906,NP_665908,NP_665909,NP_665910,NP_665912,NP_001306006,NP_001306007,NP_001306008,NP_001306009,NP_001306010,NP_001306011,NP_002122,NP_665906,NP_665908,NP_665909,NP_665910,NP_665912	P17096,P17096
47304471	mouse	10090	Ucp1	22227	MGI:98894			Chr8 39.65 cM	Chr8:84016981-84025081(+)	NM_009463	NP_033489	P12242
47304471	human	9606	UCP1	7350		HGNC:12517	OMIM:113730	Chr4 q31.1	Chr4:140559431-140568961(-)	NM_021833	NP_068605,XP_005263263,XP_011530530,XP_054206764,XP_054206765	P25874
47304472	mouse	10090	Nr5a1	26423	MGI:1346833			Chr2 24.42 cM	Chr2:38582668-38604554(-)	NM_139051,NM_001316687	NP_620639,NP_001303616	P33242
47304472	human	9606	NR5A1	2516		HGNC:7983	OMIM:184757	Chr9 q33.3	Chr9:124481236-124507420(-)	NM_004959	NP_004950	Q13285
47304473	mouse	10090	Clic3	69454	MGI:1916704			Chr2 17.27 cM	Chr2:25346855-25348789(+)	XM_030252050,NM_027085	XP_030107910,NP_081361	Q9D7P7
47304473	human	9606	CLIC3	9022		HGNC:2064	OMIM:606533	Chr9 q34.3	Chr9:136994608-136996568(-)	NM_004669	NP_004660	O95833
47304474	mouse	10090	Pnpla7	241274	MGI:2385325			Chr2 16.88 cM	Chr2:24866045-24944069(+)	XM_036161765,XM_036161769,XM_006498014,XM_036161755,XM_036161766,XM_036161750,XM_036161768,XM_006498016,XM_036161763,XM_036161752,XM_036161762,XM_036161751,XM_006498015,XM_036161767,XM_036161753,XM_036161749,XM_036161759,XM_017318030,XM_036161760,XM_036161771,XM_036161761,NM_146251,XM_017318029	XP_006498077,XP_006498078,XP_006498079,XP_036017648,XP_036017659,XP_036017658,XP_036017646,XP_036017645,XP_036017656,XP_036017644,XP_036017655,XP_017173519,XP_036017643,XP_036017654,XP_017173518,XP_036017642,XP_036017653,XP_036017664,XP_036017652,XP_036017662,XP_036017661,XP_036017660,NP_666363	A2AJ88
47304474	human	9606	PNPLA7	375775		HGNC:24768	OMIM:612122	Chr9 q34.3	Chr9:137459952-137550402(-)	NM_001098537,NM_152286	NP_001092007,NP_689499,XP_006717165,XP_011516966,XP_047279320,XP_047279321,XP_047279322,XP_047279323,XP_054218918,XP_054218919,XP_054218920,XP_054218921,XP_054218922,XP_054218923	Q6ZV29
47304475	mouse	10090	Bco1	63857	MGI:1926923			Chr8 63.61 cM	Chr8:117822593-117860459(+)	NM_021486,XM_011248481,NM_001163028	XP_011246783,NP_067461,NP_001156500	Q9JJS6
47304475	human	9606	BCO1	53630		HGNC:13815	OMIM:605748	Chr16 q23.2	Chr16:81238689-81291142(+)	NM_017429	NP_059125,XP_011521411,XP_016878775,XP_016878776,XP_016878777,XP_016878778,XP_047290170,XP_054236446,XP_054236447,XP_054236448,XP_054236449,XP_054236450,XP_054236451	Q9HAY6
47304476	mouse	10090	Bco2	170752	MGI:2177469			Chr9 27.74 cM	Chr9:50444387-50466481(-)	XM_006510046,XM_006510047,XM_006510045,XM_006510044,NM_001359610,XM_030244075,NM_133217	XP_006510107,XP_006510109,XP_006510108,XP_006510110,XP_030099935,NP_001346539,NP_573480	Q99NF1
47304476	human	9606	BCO2	83875		HGNC:18503	OMIM:611740	Chr11 q23.1	Chr11:112175510-112224699(+)	NM_001037290,NM_001256397,NM_001256398,NM_001256400,NM_031938	NP_001032367,NP_001243326,NP_001243327,NP_001243329,NP_114144	Q9BYV7
47304477	mouse	10090	Twsg1	65960	MGI:2137520			Chr17 35.26 cM	Chr17:66230060-66258198(-)	NM_023053,XM_036160742	XP_036016635,NP_075540	Q9EP52
47304477	human	9606	TWSG1	57045		HGNC:12429	OMIM:605049	Chr18 p11.22	Chr18:9334767-9402420(+)	NM_020648	NP_065699,XP_047293631,XP_054174841	Q9GZX9
47304478	mouse	10090	Rpgrip1l	244585	MGI:1920563			Chr8 44.29 cM	Chr8:91943658-92039890(-)	XM_006530995,XM_036154038,XM_006530992,XM_036154039,XM_030243548,XM_036154040,XM_006530996,XM_006530994,XM_006530993,NM_173431,XM_006530991	XP_006531056,XP_006531055,XP_006531058,XP_006531057,XP_006531054,XP_036009931,XP_036009932,XP_006531059,XP_030099408,XP_036009933,NP_775607	Q8CG73
47304478	human	9606	RPGRIP1L	23322		HGNC:29168	OMIM:610937	Chr16 q12.2	Chr16:53598153-53703938(-)	NM_001127897,NM_001308334,NM_001328422,NM_001328423,NM_001330538,NM_015272	NP_001121369,NP_001295263,NP_001315351,NP_001315352,NP_001317467,NP_056087,XP_005255925,XP_011521272,XP_011521273,XP_011521275,XP_016878584,XP_016878586,XP_016878587,XP_016878588,XP_016878589,XP_047289825,XP_047289826,XP_047289827,XP_047289828,XP_047289829,XP_047289830,XP_047289831,XP_047289832,XP_047289833,XP_047289834,XP_047289835,XP_047289836,XP_047289837,XP_054235929,XP_054235930,XP_054235931,XP_054235932,XP_054235933,XP_054235934,XP_054235935,XP_054235936,XP_054235937,XP_054235938,XP_054235939,XP_054235940,XP_054235941,XP_054235942,XP_054235943,XP_054235944,XP_054235945,XP_054235946,XP_054235947,XP_054235948,XP_054235949,XP_054235950	Q68CZ1
47304479	mouse	10090	Cp	12870	MGI:88476			Chr3 6.1 cM	Chr3:20011218-20063309(+)	NM_001409648,NM_001276248,NM_001409650,NM_001409647,NM_001276250,NM_001409646,NM_001374677,NM_007752,NM_001409651,NM_001409649	NP_001396579,NP_001396578,NP_031778,NP_001263179,NP_001396577,NP_001396576,NP_001396580,NP_001263177,NP_001361606,NP_001396575	Q61147
47304479	human	9606	CP	1356		HGNC:2295	OMIM:117700	Chr3 q24-q25.1	Chr3:149162410-149221829(-)	NM_000096	NP_000087,XP_006713562,XP_006713563,XP_006713564,XP_011510737,XP_016861223,XP_016861224,XP_054201271,XP_054201272,XP_054201273,XP_054201274,XP_054201275,XP_054201276	P00450
47304480	mouse	10090	Cry1	12952	MGI:1270841			Chr10 41.63 cM	Chr10:84967564-85020918(-)	NM_001428425,NM_001428426,NM_001428428,XM_030244860,NM_007771,NM_001428429,NM_001428424,XM_011243348,XM_011243349,NM_001428427	XP_011241651,XP_011241650,XP_030100720,NP_001415355,NP_001415354,NP_001415353,NP_031797,NP_001415358,NP_001415357,NP_001415356	P97784
47304480	human	9606	CRY1	1407		HGNC:2384	OMIM:601933	Chr12 q23.3	Chr12:106991364-107093549(-)	NM_001413463,NM_001413461,NM_001413462,NM_004075,NM_001413470,NM_001413469,NM_001413468,NM_001413467,NM_001413466,NM_001413458,NM_001413465,NM_001413459,NM_001413464,NM_001413460	NP_001400387,NP_001400388,NP_001400389,NP_001400390,NP_001400391,NP_001400392,NP_001400393,NP_001400394,NP_001400395,NP_001400396,NP_001400397,NP_001400398,NP_001400399,NP_004066,XP_047284275,XP_054227116	Q16526
47304481	mouse	10090	Mpz	17528	MGI:103177			Chr1 79.05 cM	Chr1:170978282-170988699(+)	NM_001315500,NM_008623,NM_001315499	NP_001302429,NP_001302428,NP_032649	P27573
47304481	human	9606	MPZ	4359		HGNC:7225	OMIM:159440	Chr1 q23.3	Chr1:161303600-161309968(-)	NM_001315491,NM_000530	NP_000521,NP_001302420,XP_016856810,XP_054192651	P25189
47304482	mouse	10090	Arf1	11840	MGI:99431			Chr11 37.05 cM	Chr11:59102237-59119042(-)	NM_007476,NM_001130408	NP_031502,NP_001123880	P84078
47304482	human	9606	ARF1	375		HGNC:652	OMIM:103180	Chr1 q42.13	Chr1:228082708-228099212(+)	NM_001658,NM_001024228,NM_001024227,NM_001024226	NP_001019397,NP_001019398,NP_001019399,NP_001649	P84077
47304483	mouse	10090	Fh1	14194	MGI:95530			Chr1 81.58 cM	Chr1:175428944-175453201(-)	NM_010209	NP_034339	P97807
47304483	human	9606	FH	2271		HGNC:3700	OMIM:136850	Chr1 q43	Chr1:241497511-241519799(-)	NM_000143	NP_000134	P07954
47304484	mouse	10090	Apom	55938	MGI:1930124			Chr17 18.59 cM	Chr17:35347973-35350777(-)	NM_018816	NP_061286	Q9Z1R3
47304484	human	9606	APOM	55937		HGNC:13916	OMIM:606907	Chr6 p21.33	Chr6:31652404-31658210(+)	NM_019101,NM_001256169	NP_001243098,NP_061974,XP_006715213,XP_054185810,XP_054186294,XP_054186591,XP_054186811,XP_054187071,XP_054187342,XP_054211902	O95445
47304485	mouse	10090	Cdh1	12550	MGI:88354			Chr8 53.18 cM	Chr8:107329983-107396878(+)	NM_009864	NP_033994	P09803
47304485	human	9606	CDH1	999		HGNC:1748	OMIM:192090	Chr16 q22.1	Chr16:68737292-68835537(+)	NM_001317184,NM_001317185,NM_001317186,NM_004360	NP_001304113,NP_001304114,NP_001304115,NP_004351	P12830
47304486	mouse	10090	Cdh3	12560	MGI:88356			Chr8 53.16 cM	Chr8:107237484-107283543(+)	NM_001037809,NM_007665	NP_001032898,NP_031691	P10287
47304486	human	9606	CDH3	1001		HGNC:1762	OMIM:114021	Chr16 q22.1	Chr16:68636189-68733771(+)	NM_001317195,NM_001793,NM_001317196	NP_001304124,NP_001304125,NP_001784,XP_011521102,XP_047289406,XP_054235292,XP_054235293	P22223
47304487	mouse	10090	Ube2i	22196	MGI:107365			Chr17 12.53 cM	Chr17:25479482-25493856(-)	NM_011665,NM_001177610,NM_001177609,XM_036160485,NM_001357694,XM_006524049	XP_036016378,XP_006524112,NP_001171081,NP_001171080,NP_035795,NP_001344623	P63280
47304487	human	9606	UBE2I	7329		HGNC:12485	OMIM:601661	Chr16 p13.3	Chr16:1291444-1327018(+)	NM_003345,NM_194260,NM_194259,NM_194261	NP_003336,NP_919235,NP_919236,NP_919237,XP_005255597,XP_011520946,XP_011520947,XP_047290540,XP_047290541,XP_054169802,XP_054169803,XP_054169804,XP_054169805,XP_054169806,XP_054169807	P63279
47304488	mouse	10090	Igf1	16000	MGI:96432			Chr10 43.7 cM	Chr10:87694127-87772904(+)	XM_030244906,XM_006513264,XM_006513255,XM_030244912,XM_030244911,XM_030244910,XM_006513262,XM_017313811,XM_036155648,XM_030244908,XM_030244907,XM_017313810,XM_006513257,XM_006513258,NM_001111275,NM_001111276,XM_017313812,NM_001314010,NM_010512,NM_001111274	XP_006513321,XP_006513320,XP_006513325,XP_006513318,XP_017169301,XP_030100768,XP_017169300,XP_006513327,XP_017169299,XP_030100766,XP_030100767,XP_036011541,XP_030100771,XP_030100772,XP_030100770,NP_001104744,NP_001104745,NP_034642,NP_001104746,NP_001300939	P05017
47304488	human	9606	IGF1	3479		HGNC:5464	OMIM:147440	Chr12 q23.2	Chr12:102395874-102481839(-)	NM_000618,NM_001414007,NM_001111283,NM_001111284,NM_001111285,NM_001414005,NM_001414006	NP_000609,NP_001104753,NP_001104754,NP_001104755,NP_001400934,NP_001400935,NP_001400936,XP_016874748,XP_016874751,XP_016874752,XP_054227926,XP_054227927,XP_054227928	P05019
47304489	mouse	10090	Gja8	14616	MGI:99953			Chr3	Chr3:96820882-96833336(-)	NM_008123	NP_032149	P28236
47304489	human	9606	GJA8	2703		HGNC:4281	OMIM:600897	Chr1 q21.2	Chr1:147902795-147914486(+)	NM_005267	NP_005258,XP_011507719,XP_054191977	P48165
47304490	mouse	10090	Neurod6	11922	MGI:106593			Chr6 27.53 cM	Chr6:55654807-55658248(-)	NM_009717	NP_033847	P48986
47304490	human	9606	NEUROD6	63974		HGNC:13804	OMIM:611513	Chr7 p14.3	Chr7:31337465-31340726(-)	NM_022728	NP_073565	Q96NK8
47304491	mouse	10090	Neurog3	11925	MGI:893591			Chr10 32.35 cM	Chr10:61968869-61970542(+)	NM_009719	NP_033849	P70661
47304491	human	9606	NEUROG3	50674		HGNC:13806	OMIM:604882	Chr10 q22.1	Chr10:69571485-69573422(-)	NM_020999	NP_066279,XP_016871769,XP_054221941	Q9Y4Z2
47304492	mouse	10090	Cebpe	110794	MGI:103572			Chr14 27.9 cM	Chr14:54947823-54949604(-)	XM_139135	NP_997014	Q6PZD9
47304492	human	9606	CEBPE	1053		HGNC:1836	OMIM:600749	Chr14 q11.2	Chr14:23117036-23120256(-)	NM_001805	NP_001796	Q15744
47304493	mouse	10090	Cxcr4	12767	MGI:109563			Chr1 56.43 cM	Chr1:128515936-128520030(-)	NM_001356509,NM_001420067,NM_009911,NM_001420068	NP_001406997,NP_001406996,NP_001343438,NP_034041	P70658
47304493	human	9606	CXCR4	7852		HGNC:2561	OMIM:162643	Chr2 q22.1	Chr2:136114349-136119177(-)	NM_001348059,NM_001008540,NM_003467,NM_001348060,NM_001348056	NP_001008540,NP_001334985,NP_001334988,NP_001334989,NP_003458,XP_047301758,XP_054199812	P61073
47304494	mouse	10090	Efnb2	13642	MGI:105097			Chr8 3.42 cM	Chr8:8667434-8711242(-)	NM_001368299,NM_010111,XM_011242036	XP_011240338,NP_001355228,NP_034241	P52800
47304494	human	9606	EFNB2	1948		HGNC:3227	OMIM:600527	Chr13 q33.3	Chr13:106489745-106535662(-)	NM_001372057,NM_001372058,NM_004093,NM_001372056	NP_001358985,NP_001358986,NP_001358987,NP_004084,XP_016875895,XP_054230125	P52799
47304495	mouse	10090	Efnb1	13641	MGI:102708			ChrX 43.22 cM	ChrX:98179736-98192597(+)	NM_010110	NP_034240	P52795
47304495	human	9606	EFNB1	1947		HGNC:3226	OMIM:300035	ChrX q13.1	ChrX:68829021-68842160(+)	NM_004429	NP_004420	P98172
47304496	mouse	10090	Efnb3	13643	MGI:109196			Chr11 42.8 cM	Chr11:69444918-69451031(-)	NM_007911,XM_006532160	XP_006532223,NP_031937	O35393
47304496	human	9606	EFNB3	1949		HGNC:3228	OMIM:602297	Chr17 p13.1	Chr17:7705202-7711372(+)	NM_001406	NP_001397	Q15768
47304497	mouse	10090	Zeb1	21417	MGI:1344313			Chr18 4.42 cM	Chr18:5591860-5775467(+)	XM_036161070,XM_006525769,NM_001360981,XM_030250410,XM_030250407,XM_036161069,XM_036161063,XM_030250400,XM_030250411,XM_036161062,XM_036161059,XM_036161064,XM_030250399,XM_030250409,XM_036161061,NM_011546,XM_030250405,XM_036161067,XM_030250404,XM_036161068,XM_036161065,XM_030250402,XM_036161066,XM_030250406,XM_030250401,NM_001360982	XP_030106265,XP_030106266,XP_030106267,XP_030106269,XP_030106259,XP_036016959,XP_036016958,XP_036016957,XP_036016956,XP_036016955,XP_036016954,XP_036016952,XP_036016963,XP_036016962,XP_036016961,XP_036016960,XP_030106270,XP_030106260,XP_030106271,XP_030106261,XP_030106262,XP_006525832,XP_030106264,NP_001347911,NP_001347910,NP_035676	Q64318
47304497	human	9606	ZEB1	6935		HGNC:11642	OMIM:189909	Chr10 p11.22	Chr10:31318417-31529814(+)	NM_001323673,NM_001323638,NM_001323662,NM_001323642,NM_001323641,NM_001323672,NM_001323671,NM_001323678,NM_001323657,NM_001323649,NM_001323650,NM_001323651,NM_001128128,NM_001174093,NM_001323658,NM_001323656,NM_001174094,NM_001323659,NM_001323655,NM_001323660,NM_001323654,NM_001323643,NM_001323644,NM_001323645,NM_001323664,NM_001323646,NM_001323647,NM_001323653,NM_030751,NM_001323665,NM_001323666,NM_001323652,NM_001323661,NM_001174095,NM_001174096,NM_001323663,NM_001323648,NM_001323677,NM_001323676,NM_001323675,NM_001323674	NP_001121600,NP_001167564,NP_001167565,NP_001167566,NP_001167567,NP_001310567,NP_001310570,NP_001310571,NP_001310572,NP_001310573,NP_001310574,NP_001310575,NP_001310576,NP_001310577,NP_001310578,NP_001310579,NP_001310580,NP_001310581,NP_001310582,NP_001310583,NP_001310584,NP_001310585,NP_001310586,NP_001310587,NP_001310588,NP_001310589,NP_001310590,NP_001310591,NP_001310592,NP_001310593,NP_001310594,NP_001310595,NP_001310600,NP_001310601,NP_001310602,NP_001310603,NP_001310604,NP_001310605,NP_001310606,NP_001310607,NP_110378,XP_047281638,XP_047281639,XP_047281640,XP_047281641,XP_047281642,XP_047281643,XP_047281644,XP_047281645,XP_047281646,XP_047281647,XP_047281648,XP_047281649,XP_047281650,XP_047281651,XP_047281652,XP_054222623,XP_054222624,XP_054222625,XP_054222626,XP_054222627,XP_054222628,XP_054222629,XP_054222630,XP_054222631,XP_054222632,XP_054222633,XP_054222634,XP_054222635,XP_054222636,XP_054222637	P37275
47304498	mouse	10090	Zp1	22786	MGI:103073			Chr19 7.36 cM	Chr19:10891660-10897965(-)	NM_009580	NP_033606	Q62005
47304498	human	9606	ZP1	22917		HGNC:13187	OMIM:195000	Chr11 q12.2	Chr11:60867542-60875693(+)	NM_001391943,NM_207341,NM_001391944	NP_001378872,NP_001378873,NP_997224,XP_011543154,XP_011543155,XP_047282564,XP_047282565,XP_054224076,XP_054224077,XP_054224078,XP_054224079	P60852
47304499	mouse	10090	Dusp5	240672	MGI:2685183			Chr19 47.98 cM	Chr19:53517576-53530240(+)	XM_140740	NP_001078859
47304499	human	9606	DUSP5	1847		HGNC:3071	OMIM:603069	Chr10 q25.2	Chr10:110497907-110511533(+)	NM_004419	NP_004410	Q16690
47304500	mouse	10090	Lmo4	16911	MGI:109360			Chr3 68.61 cM	Chr3:143894291-143910981(-)	NM_010723,NM_001161770,NM_001161769	NP_034853,NP_001155241,NP_001155242	P61969
47304500	human	9606	LMO4	8543		HGNC:6644	OMIM:603129	Chr1 p22.3	Chr1:87328880-87348923(+)	NM_001369491,NM_006769	NP_001356420,NP_006760,XP_047288897,XP_054195298	P61968
47304501	mouse	10090	Gng3	14704	MGI:102704			Chr19 5.76 cM	Chr19:8814297-8816558(-)	NM_010316	NP_034446	P63216
47304501	human	9606	GNG3	2785		HGNC:4405	OMIM:608941	Chr11 q12.3	Chr11:62706446-62709201(+)	NM_012202	NP_036334,XP_006718563,XP_047282750,XP_054224438,XP_054224439	P63215
47304502	mouse	10090	Cnmd	16840	MGI:1341171			Chr14 42.74 cM	Chr14:79875130-79899610(-)	NM_001424484,NM_001424486,NM_010701,NM_001310655,NM_001424485,NM_001424487,NM_001424483	NP_001297584,NP_001411416,NP_001411415,NP_034831,NP_001411412,NP_001411414,NP_001411413	Q9Z1F6
47304502	human	9606	CNMD	11061		HGNC:17005	OMIM:605147	Chr13 q14.3	Chr13:52703264-52739820(-)	NM_001011705,NM_007015	NP_001011705,NP_008946,XP_011533199,XP_011533200,XP_011533201,XP_011533202,XP_047286026,XP_054230034,XP_054230035	O75829
47304503	mouse	10090	Irx1	16371	MGI:1197515			Chr13 38.43 cM	Chr13:72106351-72111842(-)	XM_036157861,XM_127441	XP_036013754,NP_034703	P81068
47304503	human	9606	IRX1	79192		HGNC:14358	OMIM:606197	Chr5 p15.33	Chr5:3595832-3601403(+)	NM_024337	NP_077313	P78414
47304504	mouse	10090	Irx5	54352	MGI:1859086			Chr8 44.93 cM	Chr8:93084424-93088084(+)	NM_018826	NP_061296	Q9JKQ4
47304504	human	9606	IRX5	10265		HGNC:14361	OMIM:606195	Chr16 q12.2	Chr16:54930865-54934485(+)	NM_005853,NM_001252197	NP_001239126,NP_005844,XP_011521111,XP_054235352	P78411
47304505	mouse	10090	Lcat	16816	MGI:96755			Chr8 53.06 cM	Chr8:106666183-106670014(-)	NM_008490	NP_032516	P16301
47304505	human	9606	LCAT	3931		HGNC:6522	OMIM:606967	Chr16 q22.1	Chr16:67939750-67944131(-)	NM_000229	NP_000220	P04180
47304506	mouse	10090	Zfp703	353310	MGI:2662729			Chr8 15.91 cM	Chr8:27467364-27471490(+)	NM_001101502,NM_001110508	NP_001094972,NP_001103978	P0CL69
47304506	human	9606	ZNF703	80139		HGNC:25883	OMIM:617045	Chr8 p11.23	Chr8:37695782-37700019(+)	NM_025069	NP_079345	Q9H7S9
47304507	mouse	10090	Blzf1	66352	MGI:1201607			Chr1 71.6 cM	Chr1:164117368-164135056(-)	NM_025505,NM_001160209,NM_001160208,NM_001357052	NP_001343981,NP_079781,NP_001153680,NP_001153681	Q8R2X8
47304507	human	9606	BLZF1	8548		HGNC:1065	OMIM:608692	Chr1 q24.2	Chr1:169367970-169396575(+)	NM_001320972,NM_001320973,NM_003666	NP_001307901,NP_001307902,NP_003657	Q9H2G9
47304508	mouse	10090	Epha3	13837	MGI:99612			Chr16 36.49 cM	Chr16:63363897-63684538(-)	NM_001362452,NM_010140	NP_034270,NP_001349381	P29319
47304508	human	9606	EPHA3	2042		HGNC:3387	OMIM:179611	Chr3 p11.1	Chr3:89107621-89482134(+)	NM_182644,NM_001410778,NM_005233	NP_001397707,NP_005224,NP_872585,XP_005264772,XP_047303629,XP_054201630,XP_054201631	P29320
47304509	mouse	10090	Ppp1r12c	232807	MGI:1924258			Chr7 2.59 cM	Chr7:4484519-4504679(-)	NM_001419228,XM_011250502,NM_001419230,NM_029834	XP_011248804,NP_001406157,NP_084110,NP_001406159	Q3UMT1
47304509	human	9606	PPP1R12C	54776		HGNC:14947	OMIM:613245	Chr19 q13.42	Chr19:55090914-55117637(-)	NM_001271618,NM_017607	NP_001258547,NP_060077,XP_005259070,XP_011525347,XP_054177276,XP_054177277	Q9BZL4
47304510	mouse	10090	Casq2	12373	MGI:1309469			Chr3 44.3 cM	Chr3:101993731-102053830(+)	NM_009814,NM_001355663	NP_033944,NP_001342592	O09161
47304510	human	9606	CASQ2	845		HGNC:1513	OMIM:114251	Chr1 p13.1	Chr1:115700021-115768884(-)	NM_001232	NP_001223	O14958
47304511	mouse	10090	Rps9	76846	MGI:1924096			Chr7 2.13 cM	Chr7:3707035-3709896(+)	NM_001419059,NM_029767,NM_001419057,NM_001419060,NM_001419058	NP_001405987,NP_001405986,NP_001405989,NP_001405988,NP_084043	Q6ZWN5
47304511	human	9606	RPS9	6203		HGNC:10442	OMIM:603631	Chr19 q13.42	Chr19:54200809-54249003(+)	NM_001321701,NM_001013,NM_001321702,NM_001321704,NM_001321705,NM_001321706	NP_001004,NP_001308630,NP_001308631,NP_001308633,NP_001308634,NP_001308635,XP_016882601,XP_054177676,XP_054177677,XP_054186175,XP_054186176,XP_054186472,XP_054186721,XP_054186722,XP_054186952,XP_054186953,XP_054187235,XP_054187236,XP_054187505,XP_054189549,XP_054189550,XP_054189651,XP_054189652	P46781
47304512	mouse	10090	Dnase2a	13423	MGI:1329019			Chr8 41.31 cM	Chr8:85635384-85638332(+)	NM_001368296,NM_010062,NM_001368295	NP_034192,NP_001355225,NP_001355224	P56542
47304512	human	9606	DNASE2	1777		HGNC:2960	OMIM:126350	Chr19 p13.13	Chr19:12875209-12881595(-)	NM_001375	NP_001366	O00115
47304513	mouse	10090	Erf	13875	MGI:109637			Chr7 13.73 cM	Chr7:24941986-24950186(-)	NM_001412415,NM_001412418,NM_001412417,NM_010155	NP_001399344,NP_001399346,NP_001399347,NP_034285	P70459
47304513	human	9606	ERF	2077		HGNC:3444	OMIM:611888	Chr19 q13.2	Chr19:42247569-42255128(-)	NM_001301035,NM_006494,NM_001312656,NM_001308402	NP_001287964,NP_001295331,NP_001299585,NP_006485,XP_047294350,XP_047294351,XP_047294352,XP_054176158,XP_054176159,XP_054176160,XP_054176161	P50548
47304514	mouse	10090	Apoe	11816	MGI:88057			Chr7 9.94 cM	Chr7:19430034-19433113(-)	XM_030242015,NM_009696,NM_001305843,NM_001305819,NM_001305844	XP_030097875,NP_001292748,NP_001292773,NP_033826,NP_001292772	P08226
47304514	human	9606	APOE	348		HGNC:613	OMIM:107741	Chr19 q13.32	Chr19:44905791-44909393(+)	NM_001302688,NM_001302690,NM_001302691,NM_001302689,NM_000041	NP_000032,NP_001289617,NP_001289618,NP_001289619,NP_001289620	P02649
47304515	mouse	10090	Capn9	73647	MGI:1920897			Chr8 72.81 cM	Chr8:125302850-125345470(+)	NM_023709,XM_006531404,XM_006531405	XP_006531468,XP_006531467,NP_076198	Q9D805
47304515	human	9606	CAPN9	10753		HGNC:1486	OMIM:606401	Chr1 q42.2	Chr1:230747384-230802003(+)	NM_001319676,NM_016452,NM_006615	NP_001306605,NP_006606,NP_057536,XP_011542319,XP_011542320,XP_011542321,XP_016855587,XP_024308281,XP_024308282,XP_047295763,XP_047295764,XP_054189902,XP_054189903,XP_054189904,XP_054189905,XP_054189906,XP_054189907,XP_054189908,XP_054189909	O14815
47304516	mouse	10090	Arpc4	68089	MGI:1915339			Chr6 52.76 cM	Chr6:113355076-113367409(+)	NM_001170485,NM_001170486,NM_026552	NP_001163956,NP_001163957,NP_080828	P59999
47304516	human	9606	ARPC4	10093		HGNC:707	OMIM:604226	Chr3 p25.3	Chr3:9792495-9807101(+)	NM_005718,NM_001198780,NM_001024959,NM_001024960	NP_001020130,NP_001020131,NP_001185709,NP_005709	P59998
47304517	mouse	10090	Btg1b	436199	MGI:3588262			ChrX 22.27 cM	ChrX:37102785-37103294(-)	XM_006541513,NM_001243943,XM_006541512	XP_006541575,XP_006541576,NP_001230872
47304518	mouse	10090	Btg1c	194735	MGI:3588265			ChrX 22.29 cM	ChrX:37127224-37127733(-)	NM_001034856	NP_001030028
47304519	mouse	10090	Btg1	12226	MGI:88215			Chr10 49.89 cM	Chr10:96452868-96458671(+)	NM_007569	NP_031595	P62325
47304519	human	9606	BTG1	694		HGNC:1130	OMIM:109580	Chr12 q21.33	Chr12:92140278-92145846(-)	NM_001731	NP_001722	P62324
47304520	mouse	10090	Tnfrsf10b	21933	MGI:1341090			Chr14 36.1 cM	Chr14:70004921-70021860(+)	XM_036158575,NM_020275	XP_036014468,NP_064671	Q9QZM4
47304520	human	9606	TNFRSF10A	8797		HGNC:11904	OMIM:603611	Chr8 p21.3	Chr8:23190452-23225102(-)	NM_003844	NP_003835	O00220
47304520	human	9606	TNFRSF10B	8795		HGNC:11905	OMIM:603612	Chr8 p21.3	Chr8:23020133-23069031(-)	NM_147187,NM_003842	NP_003833,NP_671716	O14763
47304520	human	9606	TNFRSF10C	8794		HGNC:11906	OMIM:603613	Chr8 p21.3	Chr8:23102921-23117445(+)	NM_003841	NP_003832	O14798
47304520	human	9606	TNFRSF10D	8793		HGNC:11907	OMIM:603614	Chr8 p21.3	Chr8:23135588-23164027(-)	NM_003840	NP_003831	Q9UBN6
47304521	mouse	10090	Tnfrsf23	79201	MGI:1930269			Chr7 88.28 cM	Chr7:143219546-143239609(-)	NM_024290,XM_036153590,NM_001308111,XM_006508661,XM_036153591,XM_006508660	XP_036009483,XP_036009484,XP_006508723,XP_006508724,NP_001295040,NP_077252	Q9ER63
47304522	mouse	10090	Tnfrsf22	79202	MGI:1930270			Chr7 88.27 cM	Chr7:143188543-143203398(-)	XM_030243119,NM_023680,NM_001311145	XP_030098979,NP_076169,NP_001298074	Q9ER62
47304523	mouse	10090	Spry4	24066	MGI:1345144			Chr18 20.5 cM	Chr18:38719300-38734400(-)	XM_036161148,NM_011898	XP_036017041,NP_036028	Q9WTP2
47304523	human	9606	SPRY4	81848		HGNC:15533	OMIM:607984	Chr5 q31.3	Chr5:142310427-142326455(-)	NM_001293290,NM_030964,NM_001127496,NM_001293289	NP_001120968,NP_001280218,NP_001280219,NP_112226,XP_011535987,XP_016865399,XP_054209561,XP_054209562	Q9C004
47304524	mouse	10090	Crybb1	12960	MGI:104992			Chr5 54.63 cM	Chr5:112403686-112417451(+)	XM_006534754,NM_001312895,NM_001312894,NM_001312893,NM_023695	XP_006534817,NP_001299822,NP_001299823,NP_001299824,NP_076184	Q9WVJ5
47304524	human	9606	CRYBB1	1414		HGNC:2397	OMIM:600929	Chr22 q12.1	Chr22:26599278-26618027(-)	NM_001887	NP_001878,XP_011528201,XP_054181088	P53674
47304525	mouse	10090	Odc1	18263	MGI:97402			Chr12 8.11 cM	Chr12:17594906-17601503(+)	NM_001409641,NM_001409629,NM_013614,NM_001409645,NM_001409634,NM_001409623,NM_001409644,NM_001409639,NM_001409636,NM_001409640,NM_001409633,NM_001409637,NM_001409627,NM_001409638,NM_001409643,NM_001409632,NM_001409624,NM_001409631,NM_001409642,NM_001409628,NM_001409635	NP_001396557,NP_001396568,NP_001396556,NP_001396567,NP_001396566,NP_001396565,NP_038642,NP_001396558,NP_001396569,NP_001396560,NP_001396571,NP_001396570,NP_001396553,NP_001396564,NP_001396552,NP_001396563,NP_001396574,NP_001396562,NP_001396573,NP_001396561,NP_001396572	P00860
47304525	human	9606	ODC1	4953		HGNC:8109	OMIM:165640	Chr2 p25.1	Chr2:10439968-10448327(-)	NM_001287190,NM_002539,NM_001287189,NM_001287188	NP_001274117,NP_001274118,NP_001274119,NP_002530	P11926
47304526	mouse	10090	Angpt1	11600	MGI:108448			Chr15 16.69 cM	Chr15:42288119-42540373(-)	XM_036159077,NM_001286062,NM_009640,XM_006520323,XM_036159078	XP_006520386,XP_036014971,XP_036014970,NP_001272991,NP_033770	O08538
47304526	human	9606	ANGPT1	284		HGNC:484	OMIM:601667	Chr8 q23.1	Chr8:107249482-107498055(-)	NM_139290,NM_001314051,NM_001199859,NM_001146	NP_001137,NP_001186788,NP_001300980,XP_047277655,XP_054216277	Q15389
47304527	mouse	10090	Angpt2	11601	MGI:1202890			Chr8 10.3 cM	Chr8:18740279-18791578(-)	NM_007426	NP_031452	O35608
47304527	human	9606	ANGPT2	285		HGNC:485	OMIM:601922	Chr8 p23.1	Chr8:6499632-6563409(-)	NM_001386335,NM_001147,NM_001118888,NM_001118887,NM_001386337,NM_001386336	NP_001112359,NP_001112360,NP_001138,NP_001373264,NP_001373265,NP_001373266	O15123
47304528	mouse	10090	Angptl3	30924	MGI:1353627			Chr4 45.6 cM	Chr4:98919191-98926429(+)	NM_013913	NP_038941	Q9R182
47304528	human	9606	ANGPTL3	27329		HGNC:491	OMIM:604774	Chr1 p31.3	Chr1:62597520-62606313(+)	NM_014495	NP_055310	Q9Y5C1
47304529	mouse	10090	Ncam2	17968	MGI:97282			Chr16 45.89 cM	Chr16:80997585-81423716(+)	XM_036159815,XM_036159816,NM_010954,NM_001113208	XP_036015709,XP_036015708,NP_035084,NP_001106679	O35136
47304529	human	9606	NCAM2	4685		HGNC:7657	OMIM:602040	Chr21 q21.1	Chr21:20998409-21543329(+)	NM_001352596,NM_001352597,NM_001352595,NM_001352594,NM_001352593,NM_001352592,NM_001352591,NM_004540	NP_001339520,NP_001339521,NP_001339522,NP_001339523,NP_001339524,NP_001339525,NP_001339526,NP_004531,XP_011527877,XP_011527882,XP_011527883,XP_011527884,XP_011527887,XP_016883845,XP_024307849,XP_047296740,XP_047296741,XP_054180489,XP_054180490,XP_054180491,XP_054180492,XP_054180493,XP_054180494,XP_054180495,XP_054180496,XP_054180497,XP_054180498	O15394
47304530	mouse	10090	Ncam1	17967	MGI:97281			Chr9 26.83 cM	Chr9:49413436-49710225(-)	XM_011242414,XM_006510067,NM_001113204,NM_001311065,XM_006510064,XM_006510065,XM_006510070,XM_006510071,XM_011242415,NM_001404722,XM_011242416,XM_006510055,NM_001081445,XM_006510068,XM_006510057,XM_006510059,XM_006510066,XM_011242413,XM_006510056,XM_017313195,XM_006510063,XM_036154673,XM_006510062,XM_006510073,XM_006510069,NM_010875,XM_006510074,XM_017313198,XM_006510075	XP_006510130,XP_006510132,XP_006510120,XP_006510131,XP_006510134,XP_006510122,XP_006510133,XP_006510125,XP_006510136,XP_017168687,XP_036010566,XP_006510127,XP_006510138,XP_006510126,XP_006510137,XP_017168684,XP_006510118,XP_006510129,XP_006510128,XP_006510119,XP_011240718,XP_011240717,XP_011240716,XP_011240715,NP_001106675,NP_001391651,NP_035005,NP_001074914,NP_001297994	P13595
47304530	human	9606	NCAM1	4684		HGNC:7656	OMIM:116930	Chr11 q23.2	Chr11:112961275-113278436(+)	NM_001400609,NM_181351,NM_001400624,NM_001400603,NM_001400604,NM_001400605,NM_001386290,NM_001386292,NM_001386291,NM_001242607,NM_001242608,NM_001386289,NM_001400623,NM_001400622,NM_001400621,NM_001400620,NM_001400619,NM_001400618,NM_001400617,NM_001400616,NM_001400615,NM_001400606,NM_001400607,NM_001400608,NM_001076682,NM_000615,NM_001400614,NM_001400613,NM_001400612,NM_001400611,NM_001400610	NP_000606,NP_001070150,NP_001229536,NP_001229537,NP_001373218,NP_001373219,NP_001373220,NP_001373221,NP_001387532,NP_001387533,NP_001387534,NP_001387535,NP_001387536,NP_001387537,NP_001387538,NP_001387539,NP_001387540,NP_001387541,NP_001387542,NP_001387543,NP_001387544,NP_001387545,NP_001387546,NP_001387547,NP_001387548,NP_001387549,NP_001387550,NP_001387551,NP_001387552,NP_001387553,NP_851996	P13591
47304531	mouse	10090	Bivm	246229	MGI:2179809			Chr1 23.54 cM	Chr1:44158117-44183930(+)	XM_030254293,NM_001357046,XM_030254299,NM_001357048,NM_144558,XM_030254282,XM_036165119,XM_017320721,XM_006496004,XM_006495998,XM_036165121,NM_001357047,XM_036165120	XP_006496067,XP_036021013,XP_036021012,XP_006496061,XP_030110159,XP_030110142,XP_030110153,XP_036021014,XP_017176210,NP_653141,NP_001343977,NP_001343976,NP_001343975	Q8CBX9
47304531	human	9606	BIVM	54841		HGNC:16034	OMIM:619006	Chr13 q33.1	Chr13:102799119-102841533(+)	NM_017693,NM_001159596	NP_001153068,NP_060163	Q86UB2
47304532	mouse	10090	Dnaaf2	109065	MGI:1923566			Chr12 28.73 cM	Chr12:69235861-69245203(-)	XM_017314934,NM_027269	XP_017170423,NP_081545	Q8BPI1
47304532	human	9606	DNAAF2	55172		HGNC:20188	OMIM:612517	Chr14 q21.3	Chr14:49625174-49635244(-)	NM_001378453,NM_001083908,NM_018139	NP_001077377,NP_001365382,NP_060609	Q9NVR5
47304533	mouse	10090	Pklr	18770	MGI:97604			Chr3 39.01 cM	Chr3:89043449-89054091(+)	XM_006501134,NM_001099779,NM_013631,XM_006501135	XP_006501198,XP_006501197,NP_001093249,NP_038659	P53657
47304533	human	9606	PKLR	5313		HGNC:9020	OMIM:609712	Chr1 q22	Chr1:155289293-155308654(-)	NM_181871,NM_000298	NP_000289,NP_870986,XP_006711449,XP_011507942,XP_016856982,XP_047278547,XP_047278548,XP_054185450,XP_054185451,XP_054185452,XP_054193047,XP_054193048,XP_054193049,XP_054193050,XP_054193051	P30613
47304534	mouse	10090	Tfe3	209446	MGI:98511			ChrX 3.5 cM	ChrX:7628799-7641441(+)	NM_001105196,NM_001105197,NM_172472,NM_001271489,XM_036161899,NM_001271490,XM_036161898,XM_036161900,XM_006527578,XM_017318454,XM_017318453,NM_001271491	XP_017173943,XP_017173942,XP_036017793,XP_036017792,XP_006527641,XP_036017791,NP_001098667,NP_001258419,NP_766060,NP_001258418,NP_001098666,NP_001258420	Q64092
47304534	human	9606	TFE3	7030		HGNC:11752	OMIM:314310	ChrX p11.23	ChrX:49028726-49043410(-)	NM_001282142,NM_006521	NP_001269071,NP_006512,XP_024308200,XP_054183633,XP_054189387	P19532
47304535	mouse	10090	Adh5	11532	MGI:87929			Chr3 64.26 cM	Chr3:138148854-138161260(+)	NM_007410,NM_001288578	NP_031436,NP_001275507	P28474
47304535	human	9606	ADH5	128		HGNC:253	OMIM:103710	Chr4 q23	Chr4:99070978-99088801(-)	NM_000671	NP_000662	P11766
47304536	mouse	10090	Ndufb5	66046	MGI:1913296			Chr3 15.85 cM	Chr3:32791206-32805708(+)	NM_025316,XM_006535514	XP_006535577,NP_079592	Q9CQH3
47304536	human	9606	NDUFB5	4711		HGNC:7700	OMIM:603841	Chr3 q26.33	Chr3:179604690-179627647(+)	NM_002492,NM_001199958,NM_001199957	NP_001186886,NP_001186887,NP_002483	O43674
47304537	mouse	10090	Gabpa	14390	MGI:95610			Chr16 46.92 cM	Chr16:84631813-84660667(+)	XM_006522905,XM_006522906,NM_001416810,NM_008065,NM_001416809,NM_001416806,NM_001416807,NM_001416813,NM_001416811,NM_001416812,XM_017316875	XP_006522968,XP_006522969,XP_017172364,NP_001403740,NP_032091,NP_001403741,NP_001403742,NP_001403735,NP_001403736,NP_001403738,NP_001403739	Q00422
47304537	human	9606	GABPA	2551		HGNC:4071	OMIM:600609	Chr21 q21.3	Chr21:25734570-25772460(+)	NM_002040,NM_001197297	NP_001184226,NP_002031,XP_005260995,XP_016883802,XP_024307830,XP_047296693,XP_047296694,XP_047296695,XP_054180389,XP_054180390,XP_054180391,XP_054180392,XP_054180393,XP_054180394,XP_054180395,XP_054180396,XP_054180397	Q06546
47304538	mouse	10090	Aldh1a2	19378	MGI:107928			Chr9 39.85 cM	Chr9:71123071-71203525(+)	NM_009022	NP_033048	Q62148
47304538	human	9606	ALDH1A2	8854		HGNC:15472	OMIM:603687	Chr15 q21.3	Chr15:57953424-58497866(-)	NM_003888,NM_170696,NM_170697,NM_001206897	NP_001193826,NP_003879,NP_733797,NP_733798	O94788
47304539	mouse	10090	Smad6	17130	MGI:1336883			Chr9 34.4 cM	Chr9:63860358-63929341(-)	XM_006510822,NM_008542	XP_006510885,NP_032568	O35182
47304539	human	9606	SMAD6	4091		HGNC:6772	OMIM:602931	Chr15 q22.31	Chr15:66702236-66782849(+)	NM_001142861,NM_005585	NP_005576,XP_011519863,XP_054233891	O43541
47304540	mouse	10090	Cct6a	12466	MGI:107943			Chr5 68.26 cM	Chr5:129864420-129875284(+)	NM_009838	NP_033968	P80317
47304540	human	9606	CCT6A	908		HGNC:1620	OMIM:104613	Chr7 p11.2	Chr7:56051685-56063989(+)	NM_001762,NM_001009186	NP_001009186,NP_001753	P40227
47304541	mouse	10090	Cct6b	12467	MGI:1329013			Chr11 50.18 cM	Chr11:82610076-82655147(-)	XM_006532107,NM_001430878,XM_006532108,NM_009839,XM_030245508,NM_001430877,NM_001291242	XP_030101368,XP_006532171,XP_006532170,NP_001278171,NP_001417806,NP_001417807,NP_033969	Q61390
47304541	human	9606	CCT6B	10693		HGNC:1621	OMIM:610730	Chr17 q12	Chr17:34927859-34981078(-)	NM_006584,NM_001193530,NM_001193529	NP_001180458,NP_001180459,NP_006575	Q92526
47304542	mouse	10090	Ugdh	22235	MGI:1306785			Chr5 33.67 cM	Chr5:65570550-65593185(-)	NM_009466,XM_006503862	XP_006503925,NP_033492	O70475
47304542	human	9606	UGDH	7358		HGNC:12525	OMIM:603370	Chr4 p14	Chr4:39498755-39528311(-)	NM_001184701,NM_003359,NM_001184700	NP_001171629,NP_001171630,NP_003350,XP_005262724,XP_054206766	O60701
47304543	mouse	10090	Vcan	13003	MGI:102889			Chr13 45.5 cM	Chr13:89803431-89890628(-)	NM_001134475,NM_001081249,XM_011244471,NM_172955,NM_001134474,NM_019389	XP_011242773,NP_001127947,NP_001127946,NP_001074718,NP_766543,NP_062262	Q62059
47304543	human	9606	VCAN	1462		HGNC:2464	OMIM:118661	Chr5 q14.2-q14.3	Chr5:83471618-83582303(+)	NM_001164098,NM_004385,NM_001164097,NM_001126336	NP_001119808,NP_001157569,NP_001157570,NP_004376	P13611
47304544	mouse	10090	Dcc	13176	MGI:94869			Chr18 45.24 cM	Chr18:71386705-72484140(-)	XM_006525588,NM_007831	XP_006525651,NP_031857	P70211
47304544	human	9606	DCC	1630		HGNC:2701	OMIM:120470	Chr18 q21.2	Chr18:52340197-53535899(+)	NM_005215	NP_005206,XP_011524146,XP_016881057,XP_016881058,XP_047293267,XP_054174202,XP_054174203,XP_054174204,XP_054174205	P43146
47304545	mouse	10090	Mab21l2	23937	MGI:1346022			Chr3 37.86 cM	Chr3:86453357-86455590(-)	NM_011839	NP_035969	Q8BPP1
47304545	human	9606	MAB21L2	10586		HGNC:6758	OMIM:604357	Chr4 q31.3	Chr4:150582151-150584693(+)	NM_006439	NP_006430	Q9Y586
47304546	mouse	10090	Ngb	64242	MGI:2151886			Chr12 41.29 cM	Chr12:87144305-87149313(-)	NM_022414,NM_001294308	NP_071859,NP_001281237	Q9ER97
47304546	human	9606	NGB	58157		HGNC:14077	OMIM:605304	Chr14 q24.3	Chr14:77265483-77271206(-)	NM_021257	NP_067080	Q9NPG2
47304547	mouse	10090	Prkci	18759	MGI:99260			Chr3 14.65 cM	Chr3:31049893-31106889(+)	NM_008857,XM_006535411,NM_001428640	XP_006535474,NP_032883,NP_001415569	Q62074
47304547	human	9606	PRKCI	5584		HGNC:9404	OMIM:600539	Chr3 q26.2	Chr3:170222424-170305977(+)	NM_002740	NP_002731,XP_047304530,XP_047304531,XP_054203228,XP_054203229	P41743
47304548	mouse	10090	Efna3	13638	MGI:106644			Chr3 39.06 cM	Chr3:89221206-89230272(-)	NM_001377118,NM_010108,NM_001377121,NM_001377120,NM_001377119,NM_001377116,NM_001377117,XM_036162885,XM_204001	XP_036018778,NP_001364045,NP_034238,NP_001364046,NP_001364047,NP_001364048,NP_001364049,NP_001364050	O08545
47304548	human	9606	EFNA3	1944		HGNC:3223	OMIM:601381	Chr1 q21.3	Chr1:155078837-155087538(+)	NM_004952	NP_004943	P52797
47304549	mouse	10090	Sfrp5	54612	MGI:1860298			Chr19 35.93 cM	Chr19:42186410-42190691(-)	NM_018780	NP_061250	Q9WU66
47304549	human	9606	SFRP5	6425		HGNC:10779	OMIM:604158	Chr10 q24.2	Chr10:97766751-97771999(-)	NM_003015	NP_003006	Q5T4F7
47304550	mouse	10090	Ywhag	22628	MGI:108109			Chr5 75.53 cM	Chr5:135937263-135963470(-)	NM_018871	NP_061359	P61982
47304550	human	9606	YWHAG	7532		HGNC:12852	OMIM:605356	Chr7 q11.23	Chr7:76326799-76358991(-)	NM_012479	NP_036611	P61981
47304551	mouse	10090	Gpc4	14735	MGI:104902			ChrX 28.33 cM	ChrX:51141898-51254129(-)	NM_008150,XM_011250978	XP_011249280,NP_032176	P51655
47304551	human	9606	GPC4	2239		HGNC:4452	OMIM:300168	ChrX q26.2	ChrX:133300103-133415489(-)	NM_001448	NP_001439	O75487
47304552	mouse	10090	Hsf2	15500	MGI:96239			Chr10 29.19 cM	Chr10:57362481-57389231(+)	XM_006512565,XM_036155647,XM_006512564,NM_008297	XP_036011540,XP_006512627,XP_006512628,NP_032323	P38533
47304552	human	9606	HSF2	3298		HGNC:5225	OMIM:140581	Chr6 q22.31	Chr6:122399551-122433119(+)	NM_001243094,NM_004506,NM_001135564	NP_001129036,NP_001230023,NP_004497	Q03933
47304553	mouse	10090	Gnat2	14686	MGI:95779			Chr3 46.83 cM	Chr3:108000105-108008748(+)	XM_006501008,XM_030252431,XM_036162902,NM_008141	XP_006501071,XP_030108291,XP_036018795,NP_032167	P50149
47304553	human	9606	GNAT2	2780		HGNC:4394	OMIM:139340	Chr1 p13.3	Chr1:109603091-109619929(-)	NM_001377295,NM_001379232,NM_005272	NP_001364224,NP_001366161,NP_005263	P19087
47304554	mouse	10090	Klf2	16598	MGI:1342772			Chr8 34.99 cM	Chr8:73072906-73075498(+)	NM_008452	NP_032478	Q60843
47304554	human	9606	KLF2	10365		HGNC:6347	OMIM:602016	Chr19 p13.11	Chr19:16324826-16328685(+)	NM_016270,NM_016198,NM_006075	NP_057354	Q9Y5W3
47304555	mouse	10090	Klf3	16599	MGI:1342773			Chr5 33.49 cM	Chr5:64960864-64990246(+)	XM_006503751,NM_008453	XP_006503814,NP_032479	Q60980
47304555	human	9606	KLF3	51274		HGNC:16516	OMIM:609392	Chr4 p14	Chr4:38664197-38701517(+)	NM_016531	NP_057615,XP_047271720,XP_054206133	P57682
47304556	mouse	10090	Gnat1	14685	MGI:95778			Chr9 58.86 cM	Chr9:107551636-107556833(-)	NM_008140	NP_032166	P20612
47304556	human	9606	GNAT1	2779		HGNC:4393	OMIM:139330	Chr3 p21.31	Chr3:50191610-50197696(+)	NM_144499,NM_000172	NP_000163,NP_653082	P11488
47304557	mouse	10090	Guca1b	107477	MGI:1194489			Chr17 23.04 cM	Chr17:47696318-47703892(+)	XM_036160257,NM_146079	XP_036016150,NP_666191	Q8VBV8
47304557	human	9606	GUCA1B	2979		HGNC:4679	OMIM:602275	Chr6 p21.1	Chr6:42183284-42194956(-)	NM_002098	NP_002089	Q9UMX6
47304558	mouse	10090	Gucy2d	14918	MGI:106030			Chr7 53.86 cM	Chr7:98089623-98126685(+)	NM_001130693	NP_001124165	A0A0U1RPR8
47304559	mouse	10090	Gucy2f	245650	MGI:105119			ChrX 62.85 cM	ChrX:140864156-140979927(-)	XM_036161967,XM_036161966,XM_142224,XM_036161965,XM_006528841	XP_006528904,XP_036017860,XP_036017859,XP_036017858,NP_001007577	Q5SDA5
47304559	human	9606	GUCY2F	2986		HGNC:4691	OMIM:300041	ChrX q22.3-q23	ChrX:109372906-109482086(-)	NM_001522	NP_001513	P51841
47304560	mouse	10090	Gucy2e	14919	MGI:105123			Chr11 42.51 cM	Chr11:69108943-69127862(-)	NM_008192,XM_006532244,XM_036156339	XP_036012232,XP_006532307,NP_032218	P52785
47304560	human	9606	GUCY2D	3000		HGNC:4689	OMIM:600179	Chr17 p13.1	Chr17:8002615-8020342(+)	NM_000180	NP_000171,XP_011522118,XP_054171864	Q02846
47304561	mouse	10090	mt-Nd4	17719	MGI:102498			ChrMT syntenic	ChrMT:10167-11544(+)		NP_904337	P03911
47304561	human	9606	ND4	4538		HGNC:7459	OMIM:516003	ChrMT	ChrMT:10760-12137(+)			P03905
47304562	mouse	10090	mt-Nd4l	17720	MGI:102497			ChrMT syntenic	ChrMT:9877-10173(+)		NP_904336	P03903
47304562	human	9606	ND4L	4539		HGNC:7460	OMIM:516004	ChrMT	ChrMT:10470-10766(+)			P03901
47304563	mouse	10090	mt-Nd5	17721	MGI:102496			ChrMT syntenic	ChrMT:11742-13565(+)		NP_904338	P03921
47304563	human	9606	ND5	4540		HGNC:7461	OMIM:516005	ChrMT	ChrMT:12337-14148(+)			P03915
47304564	mouse	10090	mt-Nd6	17722	MGI:102495			ChrMT syntenic	ChrMT:13552-14070(-)		NP_904339	P03925
47304564	human	9606	ND6	4541		HGNC:7462	OMIM:516006	ChrMT	ChrMT:14149-14673(-)			P03923
47304565	mouse	10090	mt-Co1	17708	MGI:102504			ChrMT syntenic	ChrMT:5328-6872(+)		NP_904330	P00397
47304565	human	9606	COX1	4512		HGNC:7419	OMIM:516030	ChrMT	ChrMT:5904-7445(+)			P00395
47304566	mouse	10090	mt-Co2	17709	MGI:102503			ChrMT syntenic	ChrMT:7013-7696(+)		NP_904331	P00405
47304566	human	9606	COX2	4513		HGNC:7421	OMIM:516040	ChrMT	ChrMT:7586-8269(+)			P00403
47304566	human	9606	MTCO2P12	107075310		HGNC:52028		Chr1 p36.33	Chr1:632757-633438(+)			P00403
47304567	mouse	10090	mt-Co3	17710	MGI:102502			ChrMT syntenic	ChrMT:8607-9390(+)		NP_904334	P00416
47304567	human	9606	COX3	4514		HGNC:7422	OMIM:516050	ChrMT	ChrMT:9207-9990(+)			P00414
47304568	mouse	10090	mt-Cytb	17711	MGI:102501			ChrMT syntenic	ChrMT:14145-15288(+)		NP_904340	P00158
47304568	human	9606	CYTB	4519		HGNC:7427	OMIM:516020	ChrMT	ChrMT:14747-15887(+)			P00156
47304569	mouse	10090	mt-Atp6	17705	MGI:99927			ChrMT syntenic	ChrMT:7927-8607(+)		NP_904333	P00848
47304569	human	9606	ATP6	4508		HGNC:7414	OMIM:516060	ChrMT	ChrMT:8527-9207(+)			P00846,P00846
47304570	mouse	10090	Atp6-ps	100503946	MGI:3809095			Chr1 10.15 cM	Chr1:24653055-24653732(-)
47304570	human	9606	ATP6	4508		HGNC:7414	OMIM:516060	ChrMT	ChrMT:8527-9207(+)			P00846,P00846
47304571	mouse	10090	mt-Nd1	17716	MGI:101787			ChrMT syntenic	ChrMT:2751-3707(+)		NP_904328	P03888
47304571	human	9606	ND1	4535		HGNC:7455	OMIM:516000	ChrMT	ChrMT:3307-4262(+)			P03886
47304572	mouse	10090	mt-Nd2	17717	MGI:102500			ChrMT syntenic	ChrMT:3914-4951(+)		NP_904329	P03893
47304572	human	9606	ND2	4536		HGNC:7456	OMIM:516001	ChrMT	ChrMT:4470-5511(+)			P03891
47304573	mouse	10090	mt-Nd3	17718	MGI:102499			ChrMT syntenic	ChrMT:9459-9806(+)		NP_904335	P03899
47304573	human	9606	ND3	4537		HGNC:7458	OMIM:516002	ChrMT	ChrMT:10059-10404(+)			P03897
47304574	mouse	10090	Casp3	12367	MGI:107739			Chr8 26.39 cM	Chr8:47070326-47092724(+)	XM_030243266,NM_001284409,NM_009810,XM_017312543	XP_017168032,XP_030099126,NP_033940,NP_001271338	P70677
47304574	human	9606	CASP3	836		HGNC:1504	OMIM:600636	Chr4 q35.1	Chr4:184627696-184650062(-)	NM_001354779,NM_001354777,NM_001354781,NM_001354784,NM_001354780,NM_004346,NM_001354783,NM_032991,NM_001354782	NP_001341706,NP_001341708,NP_001341709,NP_001341710,NP_001341711,NP_001341712,NP_001341713,NP_004337,NP_116786,XP_047272192,XP_047272193,XP_047272194,XP_047272195,XP_054206930,XP_054206931,XP_054206932,XP_054206933	P42574
47304575	mouse	10090	Xbp1	22433	MGI:98970			Chr11 3.61 cM	Chr11:5470659-5475893(+)	NM_013842,NM_001271730	NP_038870,NP_001258659	O35426
47304575	human	9606	XBP1	7494		HGNC:12801	OMIM:194355	Chr22 q12.1	Chr22:28794555-28800597(-)	NM_001079539,NM_005080,NM_001393999,NM_001394000	NP_001073007,NP_001380928,NP_001380929,NP_005071	P17861
47304576	mouse	10090	Fads2	56473	MGI:1930079			Chr19 6.36 cM	Chr19:10040129-10078867(-)	NM_019699	NP_062673	Q9Z0R9
47304576	human	9606	FADS2	9415		HGNC:3575	OMIM:606149	Chr11 q12.2	Chr11:61792980-61867354(+)	NM_004265,NM_001281501,NM_001281502	NP_001268430,NP_001268431,NP_004256,XP_047283845,XP_054226518	O95864
47304577	mouse	10090	Fads3	60527	MGI:1928740			Chr19 6.33 cM	Chr19:10018933-10037474(+)	NM_021890	NP_068690	Q9JJE7
47304577	human	9606	FADS3	3995		HGNC:3576	OMIM:606150	Chr11 q12.2	Chr11:61873519-61892224(-)	NM_021727	NP_068373,XP_011543325,XP_016873212,XP_016873213,XP_047282892,XP_054224725,XP_054224726,XP_054224727,XP_054224728	Q9Y5Q0
47304578	mouse	10090	Rab2a	59021	MGI:1928750			Chr4 3.63 cM	Chr4:8535661-8607708(+)	NM_021518,NM_001411827,NM_001411828	NP_001398756,NP_001398757,NP_067493	P53994
47304578	human	9606	RAB2A	5862		HGNC:9763	OMIM:179509	Chr8 q12.1-q12.2	Chr8:60516910-60623644(+)	NM_002865,NM_001242644	NP_001229573,NP_002856	P61019
47304579	mouse	10090	Vim	22352	MGI:98932			Chr2 10.04 cM	Chr2:13579122-13587637(+)	NM_011701	NP_035831	P20152
47304579	human	9606	VIM	7431		HGNC:12692	OMIM:193060	Chr10 p13	Chr10:17228241-17237593(+)	NM_003380	NP_003371	P08670
47304580	mouse	10090	Atic	108147	MGI:1351352			Chr1 36.03 cM	Chr1:71596315-71618562(+)	NM_026195	NP_080471	Q9CWJ9
47304580	human	9606	ATIC	471		HGNC:794	OMIM:601731	Chr2 q35	Chr2:215311956-215368592(+)	NM_004044	NP_004035,XP_016859676,XP_047300445,XP_047300446,XP_047300447,XP_054198230,XP_054198231,XP_054198232,XP_054198233	P31939
47304581	mouse	10090	Prps1l3	328099	MGI:3779453			Chr12 24.7 cM	Chr12:57277198-57286668(+)	NM_001037746	NP_001032835
47304582	mouse	10090	Prps1l1	75456	MGI:1922706			Chr12 15.64 cM	Chr12:35034760-35036435(+)	NM_029294	NP_083570
47304582	human	9606	PRPS1L1	221823		HGNC:9463	OMIM:611566	Chr7 p21.1	Chr7:18026770-18027846(-)	NM_175886	NP_787082	P21108
47304583	mouse	10090	Prps1	19139	MGI:97775			ChrX 61.35 cM	ChrX:139357362-139376889(+)	NM_021463	NP_067438	Q9D7G0
47304583	human	9606	PRPS1	5631		HGNC:9462	OMIM:311850	ChrX q22.3	ChrX:107628428-107651993(+)	NM_001204402,NM_002764	NP_001191331,NP_002755	P60891
47304584	mouse	10090	Tfap2a	21418	MGI:104671			Chr13 20.01 cM	Chr13:40868778-40891852(-)	NM_011547,NM_001122948,XM_006516902,XM_017315479,XM_006516903,NM_001301674,XM_030247224	XP_030103084,XP_006516965,XP_006516966,XP_017170968,NP_001116420,NP_001288603,NP_035677	P34056
47304584	human	9606	TFAP2A	7020		HGNC:11742	OMIM:107580	Chr6 p24.3	Chr6:10393186-10419659(-)	NM_001042425,NM_003220,NM_001372066,NM_001032280	NP_001027451,NP_001035890,NP_001358995	P05549
47304585	mouse	10090	Cyp1a2	13077	MGI:88589			Chr9 31.3 cM	Chr9:57584220-57590938(-)	NM_009993	NP_034123	P00186
47304585	human	9606	CYP1A2	1544		HGNC:2596	OMIM:124060	Chr15 q24.1	Chr15:74748845-74756607(+)	NM_000761	NP_000752	P05177
47304586	mouse	10090	Cyp1a1	13076	MGI:88588			Chr9 31.34 cM	Chr9:57595211-57611107(+)	NM_009992,NM_001136059	NP_034122,NP_001129531	P00184
47304586	human	9606	CYP1A1	1543		HGNC:2595	OMIM:108330	Chr15 q24.1	Chr15:74719542-74725536(-)	NM_001319216,NM_000499,NM_001319217	NP_000490,NP_001306145,NP_001306146	P04798
47304587	mouse	10090	Jag1	16449	MGI:1095416			Chr2	Chr2:136923371-136958440(-)	XM_011239312,NM_013822	XP_011237614,NP_038850	Q9QXX0
47304587	human	9606	JAG1	182		HGNC:6188	OMIM:601920	Chr20 p12.2	Chr20:10637684-10673999(-)	NM_000214	NP_000205	P78504
47304588	mouse	10090	Jag2	16450	MGI:1098270			Chr12 61.37 cM	Chr12:112871439-112893396(-)	NM_001409685,NM_010588	NP_001396614,NP_034718	Q9QYE5
47304588	human	9606	JAG2	3714		HGNC:6189	OMIM:602570	Chr14 q32.33	Chr14:105140982-105168824(-)	NM_002226,NM_145159	NP_002217,NP_660142,XP_047287308,XP_047287309,XP_047287310,XP_054231977,XP_054231978,XP_054231979	Q9Y219
47304589	mouse	10090	Per1	18626	MGI:1098283			Chr11 42.37 cM	Chr11:68986043-69000786(+)	XM_036156421,XM_006532480,NM_001159367,NM_011065,XM_036156420,XM_030245657,XM_006532481	XP_006532543,XP_030101517,XP_036012314,XP_036012313,XP_006532544,NP_001152839,NP_035195	O35973
47304589	human	9606	PER1	5187		HGNC:8845	OMIM:602260	Chr17 p13.1	Chr17:8140472-8156506(-)	NM_002616	NP_002607	O15534
47304590	mouse	10090	Per2	18627	MGI:1195265			Chr1 46.13 cM	Chr1:91343704-91387046(-)	XM_006529250,NM_001420881,NM_011066	XP_006529313,NP_001407810,NP_035196	O54943
47304590	human	9606	PER2	8864		HGNC:8846	OMIM:603426	Chr2 q37.3	Chr2:238244044-238300065(-)	NM_003894,NM_022817	NP_073728,XP_005246168,XP_006712887,XP_047302187,XP_047302188,XP_054200370,XP_054200371	O15055
47304591	mouse	10090	Nanos3	244551	MGI:2675387			Chr8 40.45 cM	Chr8:84900359-84911396(-)	XM_036154035,NM_001357361,NM_194059,XM_036154034	XP_036009928,XP_036009927,NP_918948,NP_001344290	P60324
47304591	human	9606	NANOS3	342977		HGNC:22048	OMIM:608229	Chr19 p13.12	Chr19:13862036-13880757(+)	NM_001098622	NP_001092092	P60323
47304592	mouse	10090	Ckb	12709	MGI:88407			Chr12 61.09 cM	Chr12:111635795-111638772(-)	NM_021273	NP_067248	Q04447
47304592	human	9606	CKB	1152		HGNC:1991	OMIM:123280	Chr14 q32.33	Chr14:103519667-103522833(-)	NM_001823,NM_001362531	NP_001349460,NP_001814	P12277
47304593	mouse	10090	Hnf1b	21410	MGI:98505			Chr11 51.23 cM	Chr11:83741035-83796743(+)	NM_001291269,XM_006532793,XM_006532794,XM_006532796,NM_001291268,NM_009330,XM_006532791	XP_006532859,XP_006532856,XP_006532857,XP_006532854,NP_033356,NP_001278198,NP_001278197	P27889
47304593	human	9606	HNF1B	6928		HGNC:11630	OMIM:189907	Chr17 q12	Chr17:37686431-37745059(-)	NM_000458,NM_006481,NM_001411100,NM_001304286,NM_001165923	NP_000449,NP_001159395,NP_001291215,NP_001398029,XP_011523463,XP_011523464,XP_011523465,XP_011523466,XP_047292586,XP_047292587,XP_054173000,XP_054173001,XP_054173002,XP_054173003,XP_054173004,XP_054173005,XP_054173006,XP_054185293,XP_054185294,XP_054185295,XP_054185296,XP_054185297,XP_054185298	P35680
47304594	mouse	10090	Psap	19156	MGI:97783			Chr10 30.02 cM	Chr10:60113449-60138376(+)	XM_036155691,NM_001428765,NM_011179,NM_001146121,NM_001146122,XM_017313849,NM_001146120,NM_001146123,NM_001146124,XM_017313848,XM_036155692	XP_036011584,XP_036011585,XP_017169338,XP_017169337,NP_001139595,NP_035309,NP_001139596,NP_001139593,NP_001415694,NP_001139594,NP_001139592	Q61207
47304594	human	9606	PSAP	5660		HGNC:9498	OMIM:176801	Chr10 q22.1	Chr10:71816298-71851251(-)	NM_001042465,NM_002778,NM_001042466	NP_001035930,NP_001035931,NP_002769	P07602
47304595	mouse	10090	Psapl1	76943	MGI:1924193			Chr5 19.14 cM	Chr5:36361365-36363912(+)	NM_175249	NP_780458	Q8C1C1
47304595	human	9606	PSAPL1	768239		HGNC:33131		Chr4 p16.1	Chr4:7430285-7434930(-)	NM_001085382	NP_001078851	Q6NUJ1
47304596	mouse	10090	Ryr1	20190	MGI:99659			Chr7 16.94 cM	Chr7:28702765-28824599(-)	XM_036152816,XM_036152817,XM_036152818,XM_036152819,XM_036152814,XM_006539689,XM_036152815,NM_009109	XP_036008707,XP_036008708,XP_036008709,XP_036008710,XP_006539752,XP_036008711,XP_036008712,NP_033135	E9PZQ0
47304596	human	9606	RYR1	6261		HGNC:10483	OMIM:180901	Chr19 q13.2	Chr19:38433691-38595273(+)	NM_001042723,NM_000540	NP_000531,NP_001036188,XP_006723380,XP_006723382,XP_011525507,XP_047295158,XP_054177681,XP_054177682,XP_054177683,XP_054177684	P21817
47304597	mouse	10090	Lactb	80907	MGI:1933395			Chr9 36.23 cM	Chr9:66862668-66882706(-)	NM_030717,NM_001411305	NP_109642,NP_001398234	Q9EP89
47304597	human	9606	LACTB	114294		HGNC:16468	OMIM:608440	Chr15 q22.2	Chr15:63121833-63142061(+)	NM_171846,NM_032857,NM_001288585	NP_001275514,NP_116246,NP_741982,XP_047288084,XP_054233209	P83111
47304598	mouse	10090	Cebpa	12606	MGI:99480			Chr7 21.02 cM	Chr7:34818718-34821353(+)	NM_007678,NM_001287515,NM_001287521,NM_001287523,NM_001287514	NP_001274444,NP_001274443,NP_031704,NP_001274450,NP_001274452	P53566
47304598	human	9606	CEBPA	1050		HGNC:1833	OMIM:116897	Chr19 q13.11	Chr19:33299934-33302534(-)	NM_001285829,NM_001287424,NM_001287435,NM_004364	NP_001272758,NP_001274353,NP_001274364,NP_004355	P49715
47304599	mouse	10090	Cebpb	12608	MGI:88373			Chr2 87.58 cM	Chr2:167530835-167532338(+)	NM_001287739,NM_001287738,NM_009883	NP_001274668,NP_001274667,NP_034013	P28033
47304599	human	9606	CEBPB	1051		HGNC:1834	OMIM:189965	Chr20 q13.13	Chr20:50190583-50192690(+)	NM_001285878,NM_001285879,NM_005194	NP_001272807,NP_001272808,NP_005185	P17676
47304600	mouse	10090	Cebpd	12609	MGI:103573			Chr16 10.09 cM	Chr16:15705150-15707409(+)	NM_007679	NP_031705	Q00322
47304600	human	9606	CEBPD	1052		HGNC:1835	OMIM:116898	Chr8 q11.21	Chr8:47736913-47738164(-)	NM_005195	NP_005186	P49716
47304601	mouse	10090	Cebpg	12611	MGI:104982			Chr7 20.91 cM	Chr7:34745847-34755991(-)	NM_009884	NP_034014	P53568
47304601	human	9606	CEBPG	1054		HGNC:1837	OMIM:138972	Chr19 q13.11	Chr19:33373685-33382686(+)	NM_001252296,NM_001806	NP_001239225,NP_001797	P53567
47304602	mouse	10090	Ptk2	14083	MGI:95481			Chr15 33.94 cM	Chr15:73076951-73295129(-)	XM_036159154,XM_006520431,XM_036159134,XM_036159135,XM_036159136,XM_036159137,XM_036159138,XM_006520434,XM_036159152,XM_036159147,XM_036159126,XM_036159148,XM_030248331,XM_036159151,XM_030248332,XM_036159139,XM_006520427,XM_030248319,XM_036159130,XM_006520429,XM_030248330,XM_036159153,XM_036159131,XM_036159146,XM_036159145,XM_036159144,XM_036159143,XM_036159142,XM_036159149,XM_030248320,XM_036159140,NM_007982,NM_001358046,NM_001358045,XM_006520428,XM_006520425,XM_006520424,XM_030248328,XM_030248326,XM_030248324,XM_036159127,XM_036159128,XM_036159129,XM_006520430,XM_006520416,XM_006520415,XM_006520432,XM_006520435	XP_006520498,XP_006520497,XP_006520495,XP_006520494,XP_030104192,XP_006520493,XP_030104191,XP_006520492,XP_030104190,XP_006520491,XP_006520490,XP_036015028,XP_036015029,XP_036015027,XP_036015024,XP_036015046,XP_036015047,XP_036015022,XP_036015044,XP_036015023,XP_036015045,XP_036015020,XP_036015042,XP_036015021,XP_036015040,XP_036015041,XP_006520479,XP_030104188,XP_006520478,XP_030104186,XP_006520487,XP_030104184,XP_030104180,XP_036015019,XP_036015039,XP_036015037,XP_036015038,XP_036015035,XP_036015036,XP_036015033,XP_036015031,XP_036015032,XP_030104179,XP_036015030,XP_006520488,NP_032008,NP_001344974,NP_001344975	P34152
47304602	human	9606	PTK2	5747		HGNC:9611	OMIM:600758	Chr8 q24.3	Chr8:140657900-141002216(-)	NM_001387653,NM_001387652,NM_001387651,NM_001352730,NM_001387609,NM_001352729,NM_001352728,NM_001352727,NM_001387629,NM_001352726,NM_001352725,NM_001352724,NM_001352723,NM_001352722,NM_001352721,NM_001387630,NM_001387633,NM_001352720,NM_001352719,NM_001352718,NM_001387650,NM_001387631,NM_001387634,NM_001352717,NM_001352716,NM_001352715,NM_001387635,NM_001352731,NM_001352714,NM_001352732,NM_001352713,NM_001352712,NM_001352711,NM_001352710,NM_001387656,NM_001352733,NM_001352734,NM_001387608,NM_001352735,NM_001387610,NM_001387611,NM_001387621,NM_001387657,NM_001387658,NM_001387612,NM_001387622,NM_001387613,NM_001387614,NM_001387615,NM_001352709,NM_001352736,NM_001387607,NM_001352708,NM_001352707,NM_001352706,NM_001352705,NM_001352704,NM_001352703,NM_001387606,NM_001352737,NM_001387623,NM_001387624,NM_001352702,NM_001387605,NM_001387604,NM_001387603,NM_001387592,NM_001352738,NM_001387625,NM_001352701,NM_001352700,NM_001352699,NM_001387627,NM_001387591,NM_001352698,NM_001352697,NM_001352696,NM_001387643,NM_001387661,NM_001387662,NM_001387620,NM_001387636,NM_001387637,NM_001387649,NM_001352739,NM_001352740,NM_001352695,NM_001387616,NM_001387617,NM_001387648,NM_001387638,NM_001387639,NM_001352741,NM_001352742,NM_001352743,NM_001387642,NM_001387640,NM_001387647,NM_005607,NM_001387646,NM_001387618,NM_001387632,NM_001387654,NM_001387585,NM_001387588,NM_001387587,NM_001387590,NM_001387589,NM_001387586,NM_001387659,NM_001387584,NM_001352752,NM_001387619,NM_001387655,NM_001387645,NM_001352694,NM_001316342,NM_001387641,NM_153831,NM_001199649,NM_001387644,NM_001352744,NM_001352745,NM_001352746,NM_001352747,NM_001387628,NM_001352748,NM_001352749,NM_001352750,NM_001352751,NM_001387660	NP_001186578,NP_001303271,NP_001339623,NP_001339624,NP_001339625,NP_001339626,NP_001339627,NP_001339628,NP_001339629,NP_001339630,NP_001339631,NP_001339632,NP_001339633,NP_001339634,NP_001339635,NP_001339636,NP_001339637,NP_001339638,NP_001339639,NP_001339640,NP_001339641,NP_001339642,NP_001339643,NP_001339644,NP_001339645,NP_001339646,NP_001339647,NP_001339648,NP_001339649,NP_001339650,NP_001339651,NP_001339652,NP_001339653,NP_001339654,NP_001339655,NP_001339656,NP_001339657,NP_001339658,NP_001339659,NP_001339660,NP_001339661,NP_001339662,NP_001339663,NP_001339664,NP_001339665,NP_001339666,NP_001339667,NP_001339668,NP_001339669,NP_001339670,NP_001339671,NP_001339672,NP_001339673,NP_001339674,NP_001339675,NP_001339676,NP_001339677,NP_001339678,NP_001339679,NP_001339680,NP_001339681,NP_001374513,NP_001374514,NP_001374515,NP_001374516,NP_001374517,NP_001374518,NP_001374519,NP_001374520,NP_001374521,NP_001374532,NP_001374533,NP_001374534,NP_001374535,NP_001374536,NP_001374537,NP_001374538,NP_001374539,NP_001374540,NP_001374541,NP_001374542,NP_001374543,NP_001374544,NP_001374545,NP_001374546,NP_001374547,NP_001374548,NP_001374549,NP_001374550,NP_001374551,NP_001374552,NP_001374553,NP_001374554,NP_001374556,NP_001374557,NP_001374558,NP_001374559,NP_001374560,NP_001374561,NP_001374562,NP_001374563,NP_001374564,NP_001374565,NP_001374566,NP_001374567,NP_001374568,NP_001374569,NP_001374570,NP_001374571,NP_001374572,NP_001374573,NP_001374574,NP_001374575,NP_001374576,NP_001374577,NP_001374578,NP_001374579,NP_001374580,NP_001374581,NP_001374582,NP_001374583,NP_001374584,NP_001374585,NP_001374586,NP_001374587,NP_001374588,NP_001374589,NP_001374590,NP_001374591,NP_005598,NP_722560,XP_024302970,XP_024302971,XP_024302975,XP_024302976,XP_024302977,XP_047277972,XP_047277973,XP_047277974,XP_047277975,XP_047277976,XP_047277977,XP_047277978,XP_047277979,XP_047277980,XP_047277981,XP_047277982,XP_047277983,XP_047277984,XP_047277985,XP_047277986,XP_047277987,XP_047277988,XP_047277989,XP_047277990,XP_047277991,XP_047277992,XP_047277993,XP_047277994,XP_047277995,XP_047277996,XP_047277997,XP_047277999,XP_047278000,XP_047278001,XP_047278002,XP_047278003,XP_047278004,XP_047278005,XP_047278006,XP_047278008,XP_047278009,XP_047278010,XP_054216858,XP_054216859,XP_054216860,XP_054216861,XP_054216862,XP_054216863,XP_054216864,XP_054216865,XP_054216866,XP_054216867,XP_054216868,XP_054216869,XP_054216870,XP_054216871,XP_054216872,XP_054216873,XP_054216874,XP_054216875,XP_054216876,XP_054216877,XP_054216878,XP_054216879,XP_054216880,XP_054216881,XP_054216882,XP_054216883,XP_054216884,XP_054216885,XP_054216886,XP_054216887,XP_054216888,XP_054216889,XP_054216890,XP_054216891,XP_054216892,XP_054216893,XP_054216894,XP_054216895,XP_054216896,XP_054216897,XP_054216898,XP_054216899	Q05397
47304603	mouse	10090	Dmbx1	140477	MGI:2153518			Chr4 53.07 cM	Chr4:115772316-115797123(-)	XM_030253193,XM_017319958,XM_017319957,XM_017319959,XM_011240436,NM_130865,NM_001025567	XP_017175448,XP_030109053,XP_011238738,XP_017175446,XP_017175447,NP_001020738,NP_570935	Q91ZK4
47304603	human	9606	DMBX1	127343		HGNC:19026	OMIM:607410	Chr1 p33	Chr1:46489836-46516216(+)	NM_001387776,NM_172225,NM_001387775,NM_147192	NP_001374704,NP_001374705,NP_671725,NP_757379	Q8NFW5
47304604	mouse	10090	Gbx1	231044	MGI:95667			Chr5 11.93 cM	Chr5:24709424-24731846(-)	NM_015739	NP_056554	P82976
47304604	human	9606	GBX1	2636		HGNC:4185	OMIM:603354	Chr7 q36.1	Chr7:151148009-151174745(-)	NM_001098834	NP_001092304	Q14549
47304605	mouse	10090	Meis1	17268	MGI:104717			Chr11 11.11 cM	Chr11:18830428-18968992(-)	XM_030245628,XM_006514559,XM_017314312,NM_001193271,NM_010789	XP_030101488,XP_017169801,XP_006514622,NP_034919,NP_001180200	Q60954
47304605	human	9606	MEIS1	4211		HGNC:7000	OMIM:601739	Chr2 p14	Chr2:66433452-66573869(+)	NM_002398	NP_002389	O00470
47304606	mouse	10090	Pknox1	18771	MGI:1201409			Chr17 16.78 cM	Chr17:31783708-31826667(+)	XM_036160407,NM_001411461,NM_001411464,NM_001411460,NM_001411465,NM_001411466,NM_001411463,NM_001411467,NM_001411456,NM_001411468,NM_001411469,NM_001411459,NM_001411458,NM_001411457,NM_001411864,NM_001411462,NM_016670	XP_036016300,NP_001398387,NP_001398398,NP_001398388,NP_001398389,NP_001398394,NP_001398395,NP_001398385,NP_001398396,NP_001398386,NP_001398397,NP_001398793,NP_001398390,NP_057879,NP_001398391,NP_001398392,NP_001398393	O70477
47304606	human	9606	PKNOX1	5316		HGNC:9022	OMIM:602100	Chr21 q22.3	Chr21:42974510-43033931(+)	NM_001286258,NM_197976,NM_004571,NM_001320694	NP_001273187,NP_001307623,NP_004562,XP_047296782,XP_047296783,XP_047296784,XP_047296785,XP_047296786,XP_054180526,XP_054180527,XP_054180528,XP_054180529,XP_054180530,XP_054180531,XP_054180532	P55347
47304607	mouse	10090	S1pr2	14739	MGI:99569			Chr9 7.68 cM	Chr9:20877248-20888089(-)	XM_006510019,NM_010333	XP_006510082,NP_034463	P52592
47304607	human	9606	S1PR2	9294		HGNC:3169	OMIM:605111	Chr19 p13.2	Chr19:10221433-10231331(-)	NM_004230	NP_004221	O95136
47304608	mouse	10090	Gria1	14799	MGI:95808			Chr11 34.51 cM	Chr11:56902342-57221070(+)	NM_001113325,XM_017314275,XM_006532234,NM_001252403,NM_008165	XP_006532297,XP_017169764,NP_032191,NP_001106796,NP_001239332	P23818
47304608	human	9606	GRIA1	2890		HGNC:4571	OMIM:138248	Chr5 q33.2	Chr5:153489615-153813869(+)	NM_001364165,NM_001364166,NM_001364167,NM_000827,NM_001114183,NM_001258019,NM_001258020,NM_001258021,NM_001258022,NM_001258023	NP_000818,NP_001107655,NP_001244948,NP_001244949,NP_001244950,NP_001244951,NP_001244952,NP_001351094,NP_001351095,NP_001351096,XP_016864881,XP_047273084,XP_054208438,XP_054208439	P42261
47304609	mouse	10090	Gria2	14800	MGI:95809			Chr3 35.5 cM	Chr3:80588757-80710142(-)	XM_006501014,NM_001357924,NM_001039195,NM_013540,NM_001083806,NM_001357927	XP_006501077,NP_001344853,NP_001077275,NP_001034284,NP_038568,NP_001344856	P23819
47304609	human	9606	GRIA2	2891		HGNC:4572	OMIM:138247	Chr4 q32.1	Chr4:157204182-157387146(+)	NM_001083620,NM_001083619,NM_001379001,NM_001379000,NM_000826	NP_000817,NP_001077088,NP_001077089,NP_001365929,NP_001365930,XP_047306087,XP_054205789,XP_054205790,XP_054205791,XP_054205792	P42262
47304610	mouse	10090	Gria3	53623	MGI:95810			ChrX 23.19 cM	ChrX:40489731-40767478(+)	NM_016886,NM_001358361,NM_001290451,NM_001281929,XM_017318545,XM_017318546,XM_017318547	XP_017174035,XP_017174034,XP_017174036,NP_001268858,NP_001277380,NP_058582,NP_001345290	Q9Z2W9
47304610	human	9606	GRIA3	2892		HGNC:4573	OMIM:305915	ChrX q25	ChrX:123184153-123490915(+)	NM_181894,NM_001256743,NM_007325,NM_000828	NP_000819,NP_001243672,NP_015564	P42263
47304611	mouse	10090	Gria4	14802	MGI:95811			Chr9 2.46 cM	Chr9:4417896-4796234(-)	XM_006509841,NM_019691,NM_001113181,NM_001113180,XM_006509844,XM_006509845,XM_006509842,XM_006509843,XM_011242355	XP_006509908,XP_006509907,XP_006509906,XP_006509905,XP_006509904,XP_011240657,NP_001106652,NP_062665,NP_001106651	Q9Z2W8
47304611	human	9606	GRIA4	2893		HGNC:4574	OMIM:138246	Chr11 q22.3	Chr11:105609535-105982090(+)	NM_001077244,NM_000829,NM_001077243,NM_001112812	NP_000820,NP_001070711,NP_001070712,NP_001106283,XP_005271575,XP_006718886,XP_011541079,XP_016873098,XP_016873099,XP_016873100,XP_024304222,XP_024304223,XP_047282787,XP_054224521,XP_054224522,XP_054224523,XP_054224524,XP_054224525,XP_054224526,XP_054224527,XP_054224528,XP_054224529	P48058
47304612	mouse	10090	Cacna1c	12288	MGI:103013			Chr6 55.86 cM	Chr6:118564201-119173851(-)	XM_006505438,XM_036165780,XM_006505440,XM_011241184,XM_036165781,XM_011241187,XM_036165782,XM_011241186,XM_006505427,XM_006505426,XM_017321362,XM_006505441,XM_011241185,XM_036165769,XM_006505434,XM_011241192,XM_036165773,XM_036165774,XM_006505432,XM_036165775,XM_011241193,XM_036165776,XM_006505430,XM_036165770,XM_011241176,XM_036165771,XM_011241175,XM_036165772,XM_030255125,XM_006505418,XM_006505439,XM_030255126,XM_006505415,XM_006505437,XM_006505436,XM_006505435,XM_017321358,XM_036165777,XM_036165778,XM_036165779,NM_001256002,XM_006505442,XM_006505443,NM_001255999,NM_001255998,NM_001290335,NM_001255997,NM_009781,NM_001159533,NM_001159534,NM_001256000,NM_001159535,NM_001256001	XP_011239477,XP_011239478,XP_011239495,XP_036021673,XP_011239494,XP_036021672,XP_036021671,XP_036021670,XP_006505495,XP_006505497,XP_006505490,XP_006505493,XP_017176847,XP_036021675,XP_036021674,XP_006505499,XP_006505498,XP_006505478,XP_011239488,XP_030110985,XP_011239487,XP_030110986,XP_011239489,XP_036021662,XP_006505506,XP_011239486,XP_006505481,XP_006505503,XP_036021666,XP_006505502,XP_036021665,XP_006505505,XP_036021664,XP_006505504,XP_036021663,XP_036021669,XP_006505501,XP_036021668,XP_006505489,XP_006505500,XP_017176851,XP_036021667,NP_033911,NP_001153005,NP_001153006,NP_001153007,NP_001242930,NP_001242931,NP_001277264,NP_001242929,NP_001242927,NP_001242928,NP_001242926	Q01815
47304612	human	9606	CACNA1C	775		HGNC:1390	OMIM:114205	Chr12 p13.33	Chr12:1970772-2697950(+)	NM_001129835,NM_000719,NM_001129827,NM_001129829,NM_001129830,NM_001129831,NM_001129832,NM_001129833,NM_001129834,NM_001129836,NM_001129837,NM_001129838,NM_001129839,NM_001129840,NM_001129841,NM_001129842,NM_001129843,NM_001129844,NM_001129846,NM_001167623,NM_001167624,NM_001167625,NM_199460	NP_000710,NP_001123299,NP_001123301,NP_001123302,NP_001123303,NP_001123304,NP_001123305,NP_001123306,NP_001123307,NP_001123308,NP_001123309,NP_001123310,NP_001123311,NP_001123312,NP_001123313,NP_001123314,NP_001123315,NP_001123316,NP_001123318,NP_001161095,NP_001161096,NP_001161097,NP_955630,XP_006719080,XP_011519322,XP_011519325,XP_016875415,XP_016875416,XP_016875417,XP_016875418,XP_016875419,XP_016875420,XP_016875421,XP_016875422,XP_016875423,XP_016875424,XP_016875428,XP_016875432,XP_016875433,XP_016875434,XP_016875435,XP_016875436,XP_016875437,XP_016875438,XP_016875439,XP_016875442,XP_016875443,XP_016875444,XP_047285469,XP_047285470,XP_047285471,XP_047285472,XP_047285473,XP_047285474,XP_047285475,XP_047285476,XP_054188261,XP_054188262,XP_054188263,XP_054188264,XP_054188265,XP_054188266,XP_054188267,XP_054188268,XP_054188269,XP_054188270,XP_054188271,XP_054188272,XP_054188273,XP_054188274,XP_054188275,XP_054188276,XP_054188277,XP_054188278,XP_054188279,XP_054188280,XP_054188281,XP_054188282,XP_054188283,XP_054188284,XP_054188285,XP_054188286,XP_054188287,XP_054188288,XP_054188289,XP_054188290,XP_054188291,XP_054188292,XP_054188293,XP_054229125,XP_054229126,XP_054229127,XP_054229128,XP_054229129,XP_054229130,XP_054229131,XP_054229132,XP_054229133,XP_054229134,XP_054229135,XP_054229136,XP_054229137,XP_054229138,XP_054229139,XP_054229140,XP_054229141,XP_054229142,XP_054229143,XP_054229144,XP_054229145,XP_054229146,XP_054229147,XP_054229148,XP_054229149,XP_054229150,XP_054229151,XP_054229152,XP_054229153,XP_054229154,XP_054229155,XP_054229156,XP_054229157	Q13936
47304613	mouse	10090	Ube4b	63958	MGI:1927086			Chr4 79.08 cM	Chr4:149412873-149511206(-)	XM_006539088,XM_036164294,XM_036164291,XM_036164292,NM_001404868,NM_022022,NM_001404869	XP_006539151,XP_036020184,XP_036020187,XP_036020185,NP_071305,NP_001391798,NP_001391797	Q9ES00
47304613	human	9606	UBE4B	10277		HGNC:12500	OMIM:613565	Chr1 p36.22	Chr1:10032832-10181239(+)	NM_001410744,NM_001105562,NM_006048	NP_001099032,NP_001397673,NP_006039,XP_011538790,XP_011538791,XP_011538792,XP_016855524,XP_047283974,XP_054189771,XP_054189772,XP_054189773,XP_054189774,XP_054189775	O95155
47304614	mouse	10090	Tlx2	21909	MGI:1350935			Chr6 35.94 cM	Chr6:83045306-83047206(-)	NM_009392	NP_033418	Q61663
47304614	human	9606	TLX2	3196		HGNC:5057	OMIM:604240	Chr2 p13.1	Chr2:74513463-74517148(+)	NM_001534,NM_016170	NP_057254	O43763
47304615	mouse	10090	Mkrn1	54484	MGI:1859353			Chr6 18.18 cM	Chr6:39374738-39397396(-)	NM_001411245,NM_001411242,NM_001411246,NM_018810,NM_001411235,NM_001411243,NM_001311109,NM_001411248,NM_001411236,NM_001411240,NM_001411241,NM_001411244,XM_017321683,NM_001411247,NM_001411239,NM_001411238,NM_001411237	XP_017177172,NP_001398167,NP_001398168,NP_001398169,NP_001398174,NP_001398164,NP_001398175,NP_001398165,NP_001398176,NP_001398166,NP_001398177,NP_001398170,NP_001398171,NP_001398172,NP_001398173,NP_061280,NP_001298038	Q9QXP6
47304615	human	9606	MKRN1	23608		HGNC:7112	OMIM:607754	Chr7 q34	Chr7:140453033-140479569(-)	NM_013446,NM_001145125,NM_001291663	NP_001138597,NP_001278592,NP_038474,XP_011514298,XP_011514299,XP_011514300,XP_047276054,XP_047276055,XP_054213702,XP_054213703,XP_054213704,XP_054213705,XP_054213706	Q9UHC7
47304616	mouse	10090	Mkrn3	22652	MGI:2181178			Chr7 34.37 cM	Chr7:62067341-62069887(-)	NM_011746	NP_035876	Q60764
47304616	human	9606	MKRN3	7681		HGNC:7114	OMIM:603856	Chr15 q11.2	Chr15:23565674-23630075(+)	NM_005664	NP_005655	Q13064
47304617	mouse	10090	Mkrn2	67027	MGI:1914277			Chr6 53.61 cM	Chr6:115578844-115598647(+)	XM_011241431,NM_023290	XP_011239733,NP_075779	Q9ERV1
47304617	human	9606	MKRN2	23609		HGNC:7113	OMIM:608426	Chr3 p25.2	Chr3:12557057-12586208(+)	NM_014160,NM_001271707	NP_001258636,NP_054879	Q9H000
47304618	mouse	10090	Trav5n-4	100042614	MGI:3704440			Chr14 27.31 cM	Chr14:53550361-53550879(+)
47304618	human	9606	TRAV13-1	28671		HGNC:12108		Chr14 q11.2	Chr14:21868839-21869365(+)			A0A0B4J241,A0A0B4J241,A0A0B4J241,A0A0B4J241,A0A0B4J241,A0A0B4J241,A0A0B4J241
47304618	human	9606	TRAV13-2	28670		HGNC:12109		Chr14 q11.2	Chr14:21918188-21918756(+)			A0A0B4J235,A0A0B4J235,A0A0B4J235,A0A0B4J235,A0A0B4J235,A0A0B4J235,A0A0B4J235
47304619	mouse	10090	Trav5d-4	667583	MGI:3704130			Chr14 27.18 cM	Chr14:53239170-53239688(+)
47304619	human	9606	TRAV13-1	28671		HGNC:12108		Chr14 q11.2	Chr14:21868839-21869365(+)			A0A0B4J241,A0A0B4J241,A0A0B4J241,A0A0B4J241,A0A0B4J241,A0A0B4J241,A0A0B4J241
47304619	human	9606	TRAV13-2	28670		HGNC:12109		Chr14 q11.2	Chr14:21918188-21918756(+)			A0A0B4J235,A0A0B4J235,A0A0B4J235,A0A0B4J235,A0A0B4J235,A0A0B4J235,A0A0B4J235
47304620	mouse	10090	Trav5-4	21507	MGI:1196221			Chr14 27.48 cM	Chr14:53941464-53941971(+)
47304620	human	9606	TRAV13-1	28671		HGNC:12108		Chr14 q11.2	Chr14:21868839-21869365(+)			A0A0B4J241,A0A0B4J241,A0A0B4J241,A0A0B4J241,A0A0B4J241,A0A0B4J241,A0A0B4J241
47304620	human	9606	TRAV13-2	28670		HGNC:12109		Chr14 q11.2	Chr14:21918188-21918756(+)			A0A0B4J235,A0A0B4J235,A0A0B4J235,A0A0B4J235,A0A0B4J235,A0A0B4J235,A0A0B4J235
47304621	mouse	10090	Ptprf	19268	MGI:102695			Chr4 54.47 cM	Chr4:118065410-118148602(-)	XM_006502870,XM_006502871,XM_036163884,XM_030253363,XM_030253362,XM_036163883,XM_036163882,XM_036163881,XM_006502876,XM_006502874,XM_006502875,XM_006502872,XM_036163888,XM_036163887,XM_036163886,XM_036163885,XM_036163889,XM_036163891,XM_036163890,XM_036163895,XM_036163894,XM_036163893,XM_036163892,XM_006502867,XM_006502868,XM_006502865,XM_006502866,XM_030253360,NM_011213,XM_006502864,XM_036163879,XM_030253361,XM_036163880,XM_036163896,XM_006502869	XP_006502927,XP_006502928,XP_036019772,XP_036019773,XP_036019774,XP_036019775,XP_036019776,XP_036019777,XP_006502929,XP_036019778,XP_036019779,XP_006502937,XP_006502938,XP_006502939,XP_036019780,XP_006502932,XP_036019781,XP_006502933,XP_036019782,XP_006502934,XP_036019783,XP_006502935,XP_036019784,XP_036019785,XP_036019786,XP_036019787,XP_036019788,XP_036019789,XP_006502930,XP_006502931,XP_030109222,XP_030109223,XP_030109220,XP_030109221,NP_035343	A2A8L5
47304621	human	9606	PTPRF	5792		HGNC:9670	OMIM:179590	Chr1 p34.2	Chr1:43522051-43623666(+)	NM_002840,NM_130440,NM_001329140,NM_001329137,NM_001329138,NM_001329139	NP_001316066,NP_001316067,NP_001316068,NP_001316069,NP_002831,NP_569707,XP_005271136,XP_005271137,XP_005271138,XP_005271139,XP_006710858,XP_006710859,XP_006710860,XP_006710861,XP_006710862,XP_006710863,XP_006710864,XP_011540173,XP_011540174,XP_011540175,XP_016857431,XP_016857433,XP_016857434,XP_016857435,XP_047282431,XP_047282439,XP_047282442,XP_047282448,XP_047282449,XP_047282457,XP_047282460,XP_047282463,XP_047282468,XP_047282470,XP_047282475,XP_054193929,XP_054193930,XP_054193931,XP_054193932,XP_054193933,XP_054193934,XP_054193935,XP_054193936,XP_054193937,XP_054193938,XP_054193939,XP_054193940,XP_054193941,XP_054193942,XP_054193943,XP_054193944,XP_054193945,XP_054193946,XP_054193947,XP_054193948,XP_054193949,XP_054193950,XP_054193951,XP_054193952,XP_054193953,XP_054193954,XP_054193955,XP_054193956	P10586
47304622	mouse	10090	Ptprs	19280	MGI:97815			Chr17 29.32 cM	Chr17:56719426-56783480(-)	NM_011218,NM_001252453,NM_001252456,NM_001252455	NP_035348,NP_001239384,NP_001239382,NP_001239385	B0V2N1
47304622	human	9606	PTPRS	5802		HGNC:9681	OMIM:601576	Chr19 p13.3	Chr19:5158495-5340812(-)	NM_130855,NM_001394011,NM_001394012,NM_001394013,NM_002850,NM_130853,NM_130854	NP_001380940,NP_001380941,NP_001380942,NP_002841,NP_570923,NP_570924,NP_570925,XP_005259657,XP_005259664,XP_005259667,XP_011526460,XP_016882554,XP_016882555,XP_016882556,XP_016882557,XP_016882558,XP_016882559,XP_016882560,XP_016882561,XP_016882562,XP_016882563,XP_016882564,XP_047295111,XP_047295112,XP_047295113,XP_047295114,XP_047295115,XP_047295116,XP_047295117,XP_047295118,XP_047295119,XP_047295120,XP_047295121,XP_047295122,XP_047295123,XP_054177576,XP_054177577,XP_054177578,XP_054177579,XP_054177580,XP_054177581,XP_054177582,XP_054177583,XP_054177584,XP_054177585,XP_054177586,XP_054177587,XP_054177588,XP_054177589,XP_054177590,XP_054177591,XP_054177592,XP_054177593,XP_054177594,XP_054177595,XP_054177596,XP_054177597,XP_054177598,XP_054177599,XP_054177600,XP_054177601,XP_054177602,XP_054177603	Q13332
47304623	mouse	10090	Sall1	58198	MGI:1889585			Chr8 43.51 cM	Chr8:89753867-89770790(-)	XM_036154203,NM_021390,NM_001371069,NM_001371070	XP_036010096,NP_001357998,NP_001357999,NP_067365	Q9ER74
47304623	human	9606	SALL1	6299		HGNC:10524	OMIM:602218	Chr16 q12.1	Chr16:51135982-51152334(-)	NM_001127892,NM_002968	NP_001121364,NP_002959,XP_047290398,XP_047290399,XP_047290400,XP_054169564,XP_054169565	Q9NSC2
47304624	mouse	10090	Sall3	20689	MGI:109295			Chr18 54.11 cM	Chr18:81010204-81030236(-)	XM_129051,XM_030250368,XM_036161040,NM_001369133	XP_030106228,XP_036016933,NP_840064,NP_001356062	Q62255
47304624	human	9606	SALL3	27164		HGNC:10527	OMIM:605079	Chr18 q23	Chr18:78979818-79002677(+)	NM_171999	NP_741996	Q9BXA9
47304625	mouse	10090	Phc2	54383	MGI:1860454			Chr4 62.12 cM	Chr4:128548495-128646674(+)	XM_006503236,NM_001195130,NM_018774,NM_001195083,XM_017320320,XM_006503238,XM_011240576,XM_006503234,XM_036164241	XP_006503297,XP_036020134,XP_006503299,XP_017175809,XP_006503301,XP_011238878,NP_061244,NP_001182012,NP_001182059	Q9QWH1
47304625	human	9606	PHC2	1912		HGNC:3183	OMIM:602979	Chr1 p35.1	Chr1:33323623-33431095(-)	NM_001385121,NM_001385123,NM_001330488,NM_001385109,NM_001385112,NM_001385119,NM_001385120,NM_198040,NM_001385122,NM_004427	NP_001317417,NP_001372038,NP_001372041,NP_001372048,NP_001372049,NP_001372050,NP_001372051,NP_001372052,NP_004418,NP_932157	Q8IXK0
47304626	mouse	10090	Fabp3	14077	MGI:95476			Chr4 63.43 cM	Chr4:130202531-130209256(+)	NM_010174	NP_034304	P11404
47304626	human	9606	FABP3	2170		HGNC:3557	OMIM:134651	Chr1 p35.2	Chr1:31359588-31376850(-)	NM_001320996,NM_004102	NP_001307925,NP_004093,XP_011539309,XP_054191106	P05413
47304627	mouse	10090	Fabp1	14080	MGI:95479			Chr6 32.14 cM	Chr6:71176863-71182018(+)	NM_017399	NP_059095	P12710
47304627	human	9606	FABP1	2168		HGNC:3555	OMIM:134650	Chr2 p11.2	Chr2:88122982-88128062(-)	NM_001443	NP_001434,XP_054197003	P07148
47304628	mouse	10090	Crabp1	12903	MGI:88490			Chr9 29.76 cM	Chr9:54672032-54680394(+)	NM_013496,NM_001284507	NP_038524,NP_001271436	P62965
47304628	human	9606	CRABP1	1381		HGNC:2338	OMIM:180230	Chr15 q25.1	Chr15:78340353-78348225(+)	NM_004378	NP_004369	P29762
47304629	mouse	10090	Rbp2	19660	MGI:97877			Chr9 51.37 cM	Chr9:98372590-98391824(+)	NM_009034	NP_033060	Q08652
47304629	human	9606	RBP2	5948		HGNC:9920	OMIM:180280	Chr3 q23	Chr3:139452884-139480747(-)	NM_004164	NP_004155	P50120
47304630	mouse	10090	Crabp2	12904	MGI:88491			Chr3 38.78 cM	Chr3:87856000-87860679(+)	NM_007759	NP_031785	P22935
47304630	human	9606	CRABP2	1382		HGNC:2339	OMIM:180231	Chr1 q23.1	Chr1:156699606-156705816(-)	NM_001199723,NM_001878	NP_001186652,NP_001869	P29373
47304631	mouse	10090	Il17rd	171463	MGI:2159727			Chr14 16.09 cM	Chr14:26760990-26829243(+)	XM_006518668,NM_001411765,NM_134437	XP_006518731,NP_602319,NP_001398694	Q8JZL1
47304631	human	9606	IL17RD	54756		HGNC:17616	OMIM:606807	Chr3 p14.3	Chr3:57089982-57170317(-)	NM_001318864,NM_017563	NP_001305793,NP_060033,XP_005265295,XP_011532151,XP_047304325,XP_054202927,XP_054202928,XP_054202929	Q8NFM7
47304632	mouse	10090	Ccng1	12450	MGI:102890			Chr11 24.42 cM	Chr11:40639379-40646044(-)	NM_009831	NP_033961	P51945
47304632	human	9606	CCNG1	900		HGNC:1592	OMIM:601578	Chr5 q34	Chr5:163437569-163457640(+)	NM_199246,NM_004060,NM_001364015,NM_001364018,NM_001364019,NM_001364020,NM_001364021,NM_001364022,NM_001364023	NP_001350944,NP_001350947,NP_001350948,NP_001350949,NP_001350950,NP_001350951,NP_001350952,NP_004051,NP_954854,XP_047273818,XP_054209721	P51959
47304633	mouse	10090	Glra3	110304	MGI:95749			Chr8 29.69 cM	Chr8:56393495-56583105(+)	NM_001368774,NM_080438	NP_001355703,NP_536686	Q91XP5
47304633	human	9606	GLRA3	8001		HGNC:4328	OMIM:600421	Chr4 q34.1	Chr4:174636920-174829247(-)	NM_001042543,NM_006529	NP_001036008,NP_006520,XP_011530569,XP_011530570,XP_016864119,XP_047272151,XP_047272152,XP_047272153,XP_054206857,XP_054206858,XP_054206859,XP_054206860,XP_054206861,XP_054206862	O75311
47304634	mouse	10090	Dach2	93837	MGI:1890446			ChrX 49.13 cM	ChrX:112207207-112746083(+)	XM_030251528,XM_030251523,NM_001289733,NM_001289732,XM_036162126,XM_011247716,NM_033605,XM_030251529,XM_036162125,NM_001142570,XM_011247711,XM_011247712,XM_006528416,XM_011247713,XM_011247714,XM_036162127,XM_036162128,NM_001289734,XM_030251524,XM_011247715,XM_030251525,XM_036162124,XM_030251526,XM_036162123,XM_030251527	XP_030107388,XP_030107387,XP_030107389,XP_036018020,XP_036018021,XP_036018016,XP_036018017,XP_036018018,XP_036018019,XP_011246013,XP_011246015,XP_006528479,XP_011246014,XP_011246017,XP_011246016,XP_030107384,XP_011246018,XP_030107383,XP_030107386,XP_030107385,NP_001136042,NP_291083,NP_001276663,NP_001276661,NP_001276662	Q925Q8
47304634	human	9606	DACH2	117154		HGNC:16814	OMIM:300608	ChrX q21.2	ChrX:86148451-86832604(+)	NM_001139515,NM_001139514,NM_053281	NP_001132986,NP_001132987,NP_444511,XP_011529148,XP_011529149,XP_011529150,XP_016884743,XP_016884744,XP_054182402,XP_054182403,XP_054182404,XP_054182405,XP_054182406	Q96NX9
47304635	mouse	10090	Dach1	13134	MGI:1277991			Chr14 48.25 cM	Chr14:98024289-98407201(-)	NM_001038610,NM_007826,NM_001424435	NP_031852,NP_001411364,NP_001033699	Q9QYB2
47304635	human	9606	DACH1	1602		HGNC:2663	OMIM:603803	Chr13 q21.33	Chr13:71437966-71867204(-)	NM_080759,NM_004392,NM_080760,NM_001366712	NP_001353641,NP_004383,NP_542937,NP_542938,XP_011533242,XP_011533243,XP_016875885,XP_054230108,XP_054230109,XP_054230110,XP_054230111	Q9UI36
47304636	mouse	10090	Elob	67673	MGI:1914923			Chr17 12.08 cM	Chr17:24043714-24048083(-)	NM_026305	NP_080581	P62869
47304636	human	9606	ELOB	6923		HGNC:11619	OMIM:600787	Chr16 p13.3	Chr16:2771414-2777289(-)	NM_207013,NM_007108	NP_009039,NP_996896	Q15370
47304637	mouse	10090	Calm2	12314	MGI:103250			Chr17 57.49 cM	Chr17:87740840-87754363(-)	NM_001355703,NM_007589	NP_001342632,NP_031615	P0DP27
47304637	human	9606	CALM2	805		HGNC:1445	OMIM:114182	Chr2 p21	Chr2:47160082-47176936(-)	NM_001305626,NM_001305624,NM_001305625,NM_001743	NP_001292553,NP_001292554,NP_001292555,NP_001734	P0DP24
47304638	mouse	10090	Calm3	12315	MGI:103249			Chr7 9.15 cM	Chr7:16649304-16657957(-)	NM_007590	NP_031616	P0DP28
47304638	human	9606	CALM3	808		HGNC:1449	OMIM:114183	Chr19 q13.32	Chr19:46601074-46610782(+)	NM_001329925,NM_001329922,NM_001329923,NM_005184,NM_001329926,NM_001329924,NM_001329921	NP_001316850,NP_001316851,NP_001316852,NP_001316853,NP_001316854,NP_001316855,NP_005175	P0DP25
47304639	mouse	10090	Calm1	12313	MGI:88251			Chr12 50.43 cM	Chr12:100165694-100176073(+)	NM_001313934,NM_009790	NP_033920,NP_001300863	P0DP26
47304639	human	9606	CALM1	801		HGNC:1442	OMIM:114180	Chr14 q32.11	Chr14:90396502-90408268(+)	NM_006888,NM_001166106,NM_001363669,NM_001363670	NP_001350598,NP_001350599,NP_008819	P0DP23
47304640	mouse	10090	Dcun1d2	102323	MGI:2142792			Chr8 5.73 cM	Chr8:13305963-13338126(-)	NM_001426633,NM_001024504,NM_001042651,NM_001426635,NM_001042649,NM_001042650,NM_001426634	NP_001413562,NP_001019675,NP_001036114,NP_001036115,NP_001413563,NP_001036116,NP_001413564	Q8BZJ7
47304640	human	9606	DCUN1D2	55208		HGNC:20328		Chr13 q34	Chr13:113455819-113491563(-)	NM_001014283,NM_018185	NP_001014305,XP_016876132,XP_016876133,XP_016876135,XP_016876136,XP_016876138,XP_047286387,XP_047286388,XP_054230626,XP_054230627,XP_054230628,XP_054230629,XP_054230630,XP_054230631,XP_054230632	Q6PH85
47304641	mouse	10090	Tpi1	21991	MGI:98797			Chr6 59.17 cM	Chr6:124787549-124791121(-)	NM_009415	NP_033441	P17751
47304641	human	9606	TPI1	7167		HGNC:12009	OMIM:190450	Chr12 p13.31	Chr12:6867119-6870948(+)	NM_001159287,NM_001258026,NM_000365	NP_000356,NP_001152759,NP_001244955	P60174
47304642	mouse	10090	Ccna2	12428	MGI:108069			Chr3 17.67 cM	Chr3:36619014-36626299(-)	NM_009828	NP_033958	P51943
47304642	human	9606	CCNA2	890		HGNC:1578	OMIM:123835	Chr4 q27	Chr4:121816444-121823883(-)	NM_001237	NP_001228	P20248
47304643	mouse	10090	U2af1	108121	MGI:98884			Chr17 17.02 cM	Chr17:31866055-31877866(-)	XM_006523472,NM_024187,NM_001163769,NM_001357907,XM_030249444	XP_006523535,XP_030105304,NP_077149,NP_001344836,NP_001157241	Q9D883
47304643	human	9606	U2AF1	7307		HGNC:12453	OMIM:191317	Chr21 q22.3	Chr21:43092956-43107578(-)	NM_006758,NM_001025204,NM_001025203	NP_001020374,NP_001020375,NP_006749,XP_011528045,XP_016883957,XP_024307897,XP_024307898,XP_024307899,XP_054180812,XP_054180813,XP_054180814,XP_054180815,XP_054180816	Q01081
47304644	mouse	10090	Atp6v1e2	74915	MGI:1922165			Chr17 56.9 cM	Chr17:87251537-87255315(-)	NM_029121	NP_083397	Q9D593
47304644	human	9606	ATP6V1E2	90423		HGNC:18125	OMIM:617385	Chr2 p21	Chr2:46490750-46542577(-)	NM_001371281,NM_001318063,NM_001371282,NM_001371283,NM_080653	NP_001304992,NP_001358210,NP_001358211,NP_001358212,XP_011531450,XP_011531451,XP_011531453,XP_011531454,XP_016860714,XP_047302211,XP_047302212,XP_047302213,XP_054200419,XP_054200420,XP_054200421,XP_054200422,XP_054200423,XP_054200424,XP_054200425,XP_054200426	Q96A05
47304645	mouse	10090	Atp6v1e1	11973	MGI:894326			Chr6 57.01 cM	Chr6:120772205-120799659(-)	NM_007510	NP_031536	P50518
47304645	human	9606	ATP6V1E1	529		HGNC:857	OMIM:108746	Chr22 q11.21	Chr22:17592136-17628822(-)	NM_001039366,NM_001696,NM_001039367	NP_001034455,NP_001034456,NP_001687	P36543
47304646	mouse	10090	Rps5	20103	MGI:1097682			Chr7 7.69 cM	Chr7:12656223-12660613(+)	NM_001417226,NM_009095,XM_036152810	XP_036008703,NP_033121,NP_001404155	P97461
47304646	human	9606	RPS5	6193		HGNC:10426	OMIM:603630	Chr19 q13.43	Chr19:58386400-58394806(+)	NM_001009	NP_001000	P46782
47304647	mouse	10090	Srrt	83701	MGI:1933527			Chr5 76.33 cM	Chr5:137293973-137305928(-)	NM_031405,NM_001109909,XM_006504631,XM_030254929,NM_001359602,XM_036165633,XM_006504630,XM_036165632,XM_030254930,NM_001109910,XM_030254927,XM_030254928	XP_030110787,XP_030110788,XP_006504694,XP_030110789,XP_006504693,XP_030110790,XP_036021526,XP_036021525,NP_001103379,NP_113582,NP_001346531,NP_001103380	Q99MR6
47304647	human	9606	SRRT	51593		HGNC:24101	OMIM:614469	Chr7 q22.1	Chr7:100875103-100888664(+)	NM_015908,NM_001128854,NM_001128853,NM_001128852,NM_182800	NP_001122324,NP_001122325,NP_001122326,NP_056992,XP_005250462,XP_005250463,XP_005250464,XP_005250465,XP_047276415,XP_047276416,XP_054214345,XP_054214346,XP_054214347,XP_054214348,XP_054214349,XP_054214350	Q9BXP5
47304648	mouse	10090	Snrpd1	20641	MGI:98344			Chr18 5.25 cM	Chr18:10617796-10628230(+)	NM_009226	NP_033252	P62315
47304648	human	9606	SNRPD1	6632		HGNC:11158	OMIM:601063	Chr18 q11.2	Chr18:21612314-21633524(+)	NM_006938,NM_001291916	NP_001278845,NP_008869	P62314
47304649	mouse	10090	Ppp1r10	52040	MGI:1289273			Chr17 18.77 cM	Chr17:36227404-36243175(+)	NM_001163818,NM_001357740,NM_001403564,XM_006524619,XM_006524617,XM_030249898,XM_036160685	XP_036016578,XP_006524680,XP_006524682,XP_030105758,NP_001390493,NP_001157290,NP_001344669	Q80W00
47304649	human	9606	PPP1R10	5514		HGNC:9284	OMIM:603771	Chr6 p21.33	Chr6:30600413-30618612(-)	NM_002714,NM_001376195	NP_001363124,NP_002705,XP_011513024,XP_054185808,XP_054185809,XP_054186292,XP_054186293,XP_054186589,XP_054186590,XP_054186809,XP_054186810,XP_054187069,XP_054187070,XP_054187340,XP_054187341,XP_054211745,XP_054211746	Q96QC0
47304650	mouse	10090	Pole2	18974	MGI:1197514			Chr12 28.73 cM	Chr12:69248547-69274969(-)	XM_006515599,XM_006515598,NM_011133,XM_011244018	XP_006515661,XP_011242320,XP_006515662,NP_035263	O54956
47304650	human	9606	POLE2	5427		HGNC:9178	OMIM:602670	Chr14 q21.3	Chr14:49643555-49688422(-)	NM_002692,NM_001348384,NM_001197331,NM_001197330,NM_001348385	NP_001184259,NP_001184260,NP_001335313,NP_001335314,NP_002683,XP_047287439,XP_047287440,XP_054232203,XP_054232204	P56282
47304651	mouse	10090	Timm23	53600	MGI:1858317			Chr14 19.4 cM	Chr14:31902123-31923848(-)	NM_016897	NP_058593	Q9WTQ8
47304651	human	9606	TIMM23	100287932		HGNC:17312	OMIM:605034	Chr10	Chr10:45972489-46003742(+)	NM_006327	NP_006318	O14925
47304651	human	9606	TIMM23B	100652748		HGNC:23581	OMIM:620758	Chr10	Chr10:49942049-49974850(+)	NM_001365871,NM_001290118,NM_001290117	NP_001277046,NP_001277047,NP_001352800	Q5SRD1
47304652	mouse	10090	Taf7	24074	MGI:1346348			Chr18 19.54 cM	Chr18:37773544-37777257(-)	NM_175770	NP_786964	Q9R1C0
47304652	human	9606	TAF7	6879		HGNC:11541	OMIM:600573	Chr5 q31.3	Chr5:141259884-141320784(-)	NM_005642	NP_005633	Q15545
47304653	mouse	10090	Csnk1a1	93687	MGI:1934950			Chr18 34.62 cM	Chr18:61688345-61723132(+)	NM_001357498,NM_146087,NM_001357499,NM_001357500,XM_030250645,XM_030250646,XM_006526383,XM_011247048,XM_006526386	XP_011245350,XP_030106505,XP_030106506,XP_006526449,XP_006526446,NP_666199,NP_001344429,NP_001344427,NP_001344428	Q8BK63
47304653	human	9606	CSNK1A1	1452		HGNC:2451	OMIM:600505	Chr5 q32	Chr5:149492982-149551471(-)	NM_001271742,NM_001025105,NM_001892,NM_001271741	NP_001020276,NP_001258670,NP_001258671,NP_001883	P48729
47304654	mouse	10090	Rpl35rt	100038991	MGI:3780170			Chr1 67.71 cM	Chr1:156193610-156194054(+)			Q6ZWV7
47304654	human	9606	RPL35	11224		HGNC:10344	OMIM:618315	Chr9 q33.3	Chr9:124857880-124861981(-)	NM_007209,NM_007209	NP_009140,NP_009140	P42766,P42766
47304655	mouse	10090	Rpl35	66489	MGI:1913739			Chr2 24.42 cM	Chr2:38891593-38895143(-)	NM_025592	NP_079868	Q6ZWV7
47304655	human	9606	RPL35	11224		HGNC:10344	OMIM:618315	Chr9 q33.3	Chr9:124857880-124861981(-)	NM_007209,NM_007209	NP_009140,NP_009140	P42766,P42766
47304656	mouse	10090	Rps18-ps6	100039740	MGI:3642298			Chr13 51.46 cM	Chr13:97896595-97897117(-)
47304657	mouse	10090	Rps18-ps5	100042388	MGI:3649931			Chr13 12.72 cM	Chr13:28441598-28442121(+)
47304658	mouse	10090	Rps18	20084	MGI:98146			Chr17 17.98 cM	Chr17:34170972-34174639(-)	NM_011296	NP_035426	P62270
47304658	human	9606	RPS18	6222		HGNC:10401	OMIM:180473	Chr6 p21.32	Chr6:33272075-33276511(+)	NM_022551	NP_072045	P62269
47304659	mouse	10090	Smc4	70099	MGI:1917349			Chr3 32.14 cM	Chr3:68912071-68941956(+)	XM_036163301,XM_030252812,XM_030252813,NM_133786,NM_001356976,XM_006502046,XM_036163300	XP_036019194,XP_006502109,XP_030108673,XP_030108672,XP_036019193,NP_001343905,NP_598547	Q8CG47
47304659	human	9606	SMC4	10051		HGNC:14013	OMIM:605575	Chr3 q25.33	Chr3:160399274-160434954(+)	NM_001002799,NM_001288753,NM_001002800,NM_005496	NP_001002800,NP_001275682,NP_005487,XP_006713522,XP_011510613,XP_011510614,XP_054200798,XP_054200799,XP_054200800	Q9NTJ3
47304660	mouse	10090	Sf3b4	107701	MGI:109580			Chr3 41.65 cM	Chr3:96079822-96084880(+)	NM_153053	NP_694693	Q8QZY9
47304660	human	9606	SF3B4	10262		HGNC:10771	OMIM:605593	Chr1 q21.2	Chr1:149923317-149927803(-)	NM_005850	NP_005841,XP_054189768	Q15427
47304661	mouse	10090	Atp6v0c	11984	MGI:88116			Chr17 12.29 cM	Chr17:24382839-24388652(-)	NM_001361533,NM_001361531,NM_001361532,NM_001361534,NM_009729,NM_001361535	NP_001348462,NP_001348461,NP_001348464,NP_001348463,NP_001348460,NP_033859	P63082
47304661	human	9606	ATP6V0C	527		HGNC:855	OMIM:108745	Chr16 p13.3	Chr16:2513726-2520218(+)	NM_001198569,NM_001694	NP_001185498,NP_001685	P27449
47304662	mouse	10090	Mcm2	17216	MGI:105380			Chr6 39.64 cM	Chr6:88860456-88875762(-)	NM_008564	NP_032590	P97310
47304662	human	9606	MCM2	4171		HGNC:6944	OMIM:116945	Chr3 q21.3	Chr3:127598410-127622436(+)	NM_004526	NP_004517,XP_024309299,XP_054202535	P49736
47304663	mouse	10090	Rpl24	68193	MGI:1915443			Chr16 33.74 cM	Chr16:55786638-55791798(+)	NM_024218	NP_077180	Q8BP67
47304663	human	9606	RPL24	6152		HGNC:10325	OMIM:604180	Chr3 q12.3	Chr3:101681091-101686733(-)	NM_000986	NP_000977	P83731
47304664	mouse	10090	Snrpc	20630	MGI:109489			Chr17 14.59 cM	Chr17:28059002-28070942(+)	XM_030249614,NM_011432,NM_001413575,NM_001413574,NM_001413576,NM_001413577	XP_030105474,NP_001400505,NP_035562,NP_001400506,NP_001400503,NP_001400504	Q62241
47304664	human	9606	SNRPC	6631		HGNC:11157	OMIM:603522	Chr6 p21.31	Chr6:34757505-34773857(+)	NM_003093	NP_003084	P09234
47304665	mouse	10090	Mcm7	17220	MGI:1298398			Chr5 76.97 cM	Chr5:138162845-138170675(-)	NM_001356576,NM_008568,NM_001356577	NP_032594,NP_001343506,NP_001343505	Q61881
47304665	human	9606	MCM7	4176		HGNC:6950	OMIM:600592	Chr7 q22.1	Chr7:100092233-100101940(-)	NM_001278595,NM_005916,NM_182776	NP_001265524,NP_005907,NP_877577,XP_005250405,XP_054214227	P33993
47304666	mouse	10090	Scarb2	12492	MGI:1196458			Chr5 46.82 cM	Chr5:92589170-92653516(-)	NM_007644	NP_031670	O35114
47304666	human	9606	SCARB2	950		HGNC:1665	OMIM:602257	Chr4 q21.1	Chr4:76158737-76234536(-)	NM_001204255,NM_005506	NP_001191184,NP_005497,XP_047272385,XP_047272386	Q14108
47304667	mouse	10090	B3gat3	72727	MGI:1919977			Chr19 6.03 cM	Chr19:8897740-8904600(+)	NM_024256	NP_077218	P58158
47304667	human	9606	B3GAT3	26229		HGNC:923	OMIM:606374	Chr11 q12.3	Chr11:62615296-62622154(-)	NM_001288722,NM_012200,NM_001288723,NM_001288721	NP_001275650,NP_001275651,NP_001275652,NP_036332,XP_047282707,XP_054224368	O94766
47304668	mouse	10090	Ncbp2	68092	MGI:1915342			Chr16 22.4 cM	Chr16:31767364-31777290(+)	NM_026554	NP_080830	Q9CQ49
47304668	human	9606	NCBP2	22916		HGNC:7659	OMIM:605133	Chr3 q29	Chr3:196935402-196942594(-)	NM_001410857,NM_007362,NM_001308036,NM_001042540	NP_001036005,NP_001294965,NP_001397786,NP_031388	P52298
47304668	human	9606	NCBP2L	392517		HGNC:31795		ChrX q22.3	ChrX:107774899-107795829(+)	NM_001348372	NP_001335301	A6PVI3
47304669	mouse	10090	Hdac1	433759	MGI:108086			Chr4 63.26 cM	Chr4:129409897-129436506(-)	NM_008228	NP_032254	O09106
47304669	human	9606	HDAC1	3065		HGNC:4852	OMIM:601241	Chr1 p35.2-p35.1	Chr1:32292083-32333635(+)	NM_004964	NP_004955,XP_011539611,XP_054192178	Q13547
47304670	mouse	10090	Dtl	76843	MGI:1924093			Chr1 96.44 cM	Chr1:191269468-191307656(-)	NM_029766,NM_001305233,XM_011238925	XP_011237227,NP_001292162,NP_084042	Q3TLR7
47304670	human	9606	DTL	51514		HGNC:30288	OMIM:610617	Chr1 q32.3	Chr1:212035553-212107400(+)	NM_001286230,NM_001286229,NM_016448	NP_001273158,NP_001273159,NP_057532,XP_011507916,XP_047278445,XP_054192949,XP_054192950	Q9NZJ0
47304671	mouse	10090	Mak16	67920	MGI:1915170			Chr8 18.05 cM	Chr8:31649496-31658752(-)	NM_026453	NP_080729	Q8BGS0
47304671	human	9606	MAK16	84549		HGNC:13703		Chr8 p12	Chr8:33485182-33501262(+)	NM_032509	NP_115898	Q9BXY0
47304672	mouse	10090	Actl6a	56456	MGI:1861453			Chr3 15.83 cM	Chr3:32762695-32781122(+)	NM_019673,XM_006535503	XP_006535566,NP_062647	Q9Z2N8
47304672	human	9606	ACTL6A	86		HGNC:24124	OMIM:604958	Chr3 q26.33	Chr3:179562886-179588407(+)	NM_177989,NM_178042,NM_004301	NP_004292,NP_817126,NP_829888	O96019
47304673	mouse	10090	Uxs1	67883	MGI:1915133			Chr1 23.46 cM	Chr1:43786126-43866960(-)	NM_026430,NM_001368288,NM_001368287,NM_001368289	NP_001355218,NP_001355216,NP_001355217,NP_080706	Q91XL3
47304673	human	9606	UXS1	80146		HGNC:17729	OMIM:609749	Chr2 q12.2	Chr2:106093308-106194301(-)	NM_001253876,NM_001377504,NM_001377505,NM_025076,NM_001377506,NM_001377507,NM_001377508,NM_001253875,NM_001377509	NP_001240804,NP_001240805,NP_001364433,NP_001364434,NP_001364435,NP_001364436,NP_001364437,NP_001364438,NP_079352,XP_011510204,XP_011510205,XP_024308925,XP_047301874,XP_054200010,XP_054200011,XP_054200012,XP_054200013,XP_054200014,XP_054200015	Q8NBZ7
47304674	mouse	10090	Terf2	21750	MGI:1195972			Chr8 53.59 cM	Chr8:107796032-107823179(-)	NM_001286200,NM_001371066,NM_001371067,NM_001371065,NM_001083118,NM_009353,NM_001413758,NM_001413759	NP_001357994,NP_033379,NP_001357996,NP_001273129,NP_001357995,NP_001400688,NP_001076587,NP_001400687	O35144
47304674	human	9606	TERF2	7014		HGNC:11729	OMIM:602027	Chr16 q22.1	Chr16:69355567-69408571(-)	NM_005652	NP_005643,XP_005256178,XP_005256179,XP_005256180,XP_005256181,XP_047290508,XP_054169778,XP_054169779,XP_054169780,XP_054169781,XP_054169782	Q15554
47304675	mouse	10090	Bcar3	29815	MGI:1352501			Chr3 53.41 cM	Chr3:122213406-122323840(+)	NM_001355264,XM_006501559,NM_013867	XP_006501622,NP_038895,NP_001342193	Q9QZK2
47304675	human	9606	BCAR3	8412		HGNC:973	OMIM:604704	Chr1 p22.1	Chr1:93561741-93848151(-)	NM_001412060,NM_001412046,NM_001412045,NM_001412044,NM_001412043,NM_001412067,NM_001412072,NM_001412073,NM_001412074,NM_001412075,NM_001412076,NM_001412077,NM_003567,NM_001308251,NM_001261410,NM_001261409,NM_001261408,NM_001412064,NM_001412062,NM_001412061,NM_001412059,NM_001412058,NM_001412057,NM_001412056,NM_001412055,NM_001412054,NM_001412052,NM_001412065,NM_001412066,NM_001412051,NM_001412050,NM_001412049,NM_001412048	NP_001248337,NP_001248338,NP_001248339,NP_001295180,NP_001398972,NP_001398973,NP_001398974,NP_001398975,NP_001398977,NP_001398978,NP_001398979,NP_001398980,NP_001398981,NP_001398983,NP_001398984,NP_001398985,NP_001398986,NP_001398987,NP_001398988,NP_001398989,NP_001398990,NP_001398991,NP_001398993,NP_001398994,NP_001398995,NP_001398996,NP_001399001,NP_001399002,NP_001399003,NP_001399004,NP_001399005,NP_001399006,NP_003558	O75815
47304676	mouse	10090	Mcm3	17215	MGI:101845			Chr1 6.5 cM	Chr1:20873192-20890536(-)	XM_030251926,NM_008563	XP_030107786,NP_032589	P25206
47304676	human	9606	MCM3	4172		HGNC:6945	OMIM:602693	Chr6 p12.2	Chr6:52264014-52284881(-)	NM_001366375,NM_001270472,NM_001366374,NM_002388,NM_001366372,NM_001366370,NM_001366371,NM_001366373,NM_001366369	NP_001257401,NP_001353298,NP_001353299,NP_001353300,NP_001353301,NP_001353302,NP_001353303,NP_001353304,NP_002379	P25205
47304677	mouse	10090	Aurkc	20871	MGI:1321119			Chr7 4.06 cM	Chr7:6998346-7006090(+)	NM_020572,XM_017322079,XM_006539697,XM_006539701,NM_001080966,NM_001080965	XP_006539760,XP_006539764,XP_017177568,NP_001074435,NP_001074434,NP_065597	O88445
47304677	human	9606	AURKC	6795		HGNC:11391	OMIM:603495	Chr19 q13.43	Chr19:57231009-57235548(+)	NM_001015879,NM_003160,NM_001015878	NP_001015878,NP_001015879,NP_003151,XP_047295209,XP_054177818	Q9UQB9
47304678	mouse	10090	Aurkb	20877	MGI:107168			Chr11 42.32 cM	Chr11:68936473-68942490(+)	NM_001425432,NM_001425433,NM_001425431,NM_001425430,XM_181344	NP_001412361,NP_001412360,NP_001412362,NP_001412359,NP_035626	O70126
47304678	human	9606	AURKB	9212		HGNC:11390	OMIM:604970	Chr17 p13.1	Chr17:8204731-8210600(-)	NM_001313951,NM_001313950,NM_001313953,NM_001313952,NM_001256834,NM_001313955,NM_001313954,NM_001284526,NM_004217	NP_001243763,NP_001271455,NP_001300879,NP_001300880,NP_001300881,NP_001300882,NP_001300883,NP_001300884,NP_004208,XP_011522374,XP_016880800,XP_047293006,XP_047293007,XP_054173751,XP_054173752,XP_054173753,XP_054173754	Q96GD4
47304679	mouse	10090	Cct3	12462	MGI:104708			Chr3 38.79 cM	Chr3:88204442-88229073(+)	NM_009836	NP_033966	P80318
47304679	human	9606	CCT3	7203		HGNC:1616	OMIM:600114	Chr1 q22	Chr1:156308968-156367873(-)	NM_001008800,NM_001008883,NM_005998	NP_001008800,NP_005989	P49368
47304680	mouse	10090	Cct2	12461	MGI:107186			Chr10 65.07 cM	Chr10:116886906-116899719(-)	NM_001358767,NM_007636	NP_001345696,NP_031662	P80314
47304680	human	9606	CCT2	10576		HGNC:1615	OMIM:605139	Chr12 q15	Chr12:69585426-69601570(+)	NM_006431,NM_001198842	NP_001185771,NP_006422	P78371
47304681	mouse	10090	Cct7	12468	MGI:107184			Chr6 37.46 cM	Chr6:85428496-85445457(+)	NM_007638	NP_031664	P80313
47304681	human	9606	CCT7	10574		HGNC:1622	OMIM:605140	Chr2 p13.2	Chr2:73233420-73253021(+)	NM_006429,NM_001166284,NM_001166285,NM_001009570	NP_001009570,NP_001159756,NP_001159757,NP_006420,XP_054196171	Q99832
47304682	mouse	10090	Rpl36a-ps1	100043787	MGI:3642585			Chr14 49.19 cM	Chr14:99231306-99231754(-)
47304683	mouse	10090	Rpl36al	66483	MGI:1913733			Chr12 28.73 cM	Chr12:69229508-69230841(-)	NM_025589	NP_079865
47304683	human	9606	RPL36A	6173		HGNC:10359	OMIM:300902	ChrX q22.1	ChrX:101390824-101396155(+)	NM_021029,NM_001199972,NM_021029,NM_001199972	NP_066357,NP_066357	P83881,P83881
47304683	human	9606	RPL36AL	6166		HGNC:10346	OMIM:180469	Chr14 q21.3	Chr14:49618530-49620626(-)	NM_001001	NP_000992	Q969Q0
47304684	mouse	10090	Rpl36a	19982	MGI:1201789			ChrX 56.2 cM	ChrX:133486403-133488811(+)	NM_019865	NP_063918	P83882
47304684	human	9606	RPL36A	6173		HGNC:10359	OMIM:300902	ChrX q22.1	ChrX:101390824-101396155(+)	NM_021029,NM_001199972,NM_021029,NM_001199972	NP_066357,NP_066357	P83881,P83881
47304685	mouse	10090	Atp6ap1	54411	MGI:109629			ChrX 37.96 cM	ChrX:73340703-73348327(+)	NM_001426243,NM_001358380,NM_018794,XM_036162020,NM_001426242,NM_001358375	XP_036017913,NP_061264,NP_001345304,NP_001413172,NP_001413171,NP_001345309	Q9R1Q9
47304685	human	9606	ATP6AP1	537		HGNC:868	OMIM:300197	ChrX q28	ChrX:154428633-154436516(+)	NM_001183	NP_001174	Q15904
47304686	mouse	10090	Eef1g	67160	MGI:1914410			Chr19 6.04 cM	Chr19:8944405-8955544(+)	NM_026007	NP_080283	Q9D8N0
47304686	human	9606	EEF1G	1937		HGNC:3213	OMIM:130593	Chr11 q12.3	Chr11:62559596-62574086(-)	NM_001404	NP_001395	P26641
47304687	mouse	10090	Naca	17938	MGI:106095			Chr10 76.39 cM	Chr10:127871444-127884506(+)	XM_354689,NM_001113199,NM_013608,NM_001282976,XM_036155672,XM_036155671	XP_036011564,XP_036011565,NP_001269905,NP_038636,NP_001106670	P70670,Q60817
47304687	human	9606	NACA	4666		HGNC:7629	OMIM:601234	Chr12 q13.3	Chr12:56712305-56731628(-)	NM_001113202,NM_005594,NM_001365896,NM_001113201,NM_001320194,NM_001320193,NM_001113203	NP_001106672,NP_001106673,NP_001106674,NP_001307122,NP_001307123,NP_001352825,NP_005585	E9PAV3,Q13765
47304688	mouse	10090	Fshr	14309	MGI:95583			Chr17 58.76 cM	Chr17:89292380-89508103(-)	NM_013523	NP_038551	P35378
47304688	human	9606	FSHR	2492		HGNC:3969	OMIM:136435	Chr2 p16.3	Chr2:48962157-49154527(-)	NM_000145,NM_181446	NP_000136,NP_852111,XP_011531035,XP_011531037,XP_011531042,XP_047299823,XP_054197233,XP_054197234,XP_054197235,XP_054197236	P23945
47304689	mouse	10090	Mtf1	17764	MGI:101786			Chr4 57.91 cM	Chr4:124696342-124743593(+)	NM_008636	NP_032662	Q07243
47304689	human	9606	MTF1	4520		HGNC:7428	OMIM:600172	Chr1 p34.3	Chr1:37809574-37859592(-)	NM_005955	NP_005946,XP_011539793,XP_011539795,XP_047277126,XP_047277129,XP_054192672,XP_054192673,XP_054192674	Q14872
47304690	mouse	10090	Lmnb1	16906	MGI:96795			Chr18 30.84 cM	Chr18:56840885-56886496(+)	NM_010721	NP_034851	P14733
47304690	human	9606	LMNB1	4001		HGNC:6637	OMIM:150340	Chr5 q23.2	Chr5:126776623-126837020(+)	NM_001198557,NM_005573	NP_001185486,NP_005564,XP_047273129,XP_047273130,XP_047273131,XP_054208554,XP_054208555	P20700
47304691	mouse	10090	Lmna	16905	MGI:96794			Chr3 38.84 cM	Chr3:88388455-88413842(-)	XM_006501073,NM_001111102,NM_019390,NM_001002011	XP_006501136,NP_062263,NP_001104572,NP_001002011	P48678
47304691	human	9606	LMNA	4000		HGNC:6636	OMIM:150330	Chr1 q22	Chr1:156082573-156140081(+)	NM_001406995,NM_001406989,NM_001406990,NM_001406991,NM_001406992,NM_001406993,NM_001406994,NM_001406996,NM_001406997,NM_001406985,NM_001406998,NM_001406984,NM_001406999,NM_001407000,NM_001407001,NM_001407002,NM_001407003,NM_005572,NM_170707,NM_170708,NM_001406988,NM_001406983,NM_001282626,NM_001282625,NM_001282624,NM_001257374,NM_001406986,NM_001406987	NP_001244303,NP_001269553,NP_001269554,NP_001269555,NP_001393912,NP_001393913,NP_001393914,NP_001393915,NP_001393916,NP_001393917,NP_001393918,NP_001393919,NP_001393920,NP_001393921,NP_001393922,NP_001393923,NP_001393924,NP_001393925,NP_001393926,NP_001393927,NP_001393928,NP_001393929,NP_001393930,NP_001393931,NP_001393932,NP_005563,NP_733821,NP_733822	P02545
47304692	mouse	10090	Kif11	16551	MGI:1098231			Chr19 32.27 cM	Chr19:37364851-37410307(+)	XM_129251	NP_034745	Q6P9P6
47304692	human	9606	KIF11	3832		HGNC:6388	OMIM:148760	Chr10 q23.33	Chr10:92574105-92655395(+)	NM_004523	NP_004514	P52732
47304693	mouse	10090	Flot1	14251	MGI:1100500			Chr17 18.7 cM	Chr17:36134243-36143674(+)	NM_001410122,NM_001410115,NM_001410125,NM_001410114,NM_001410117,NM_001410127,NM_001410116,NM_001410119,NM_001410118,NM_008027,NM_001410121,NM_001410113,NM_001410126	NP_001397044,NP_001397055,NP_001397043,NP_001397054,NP_001397042,NP_032053,NP_001397048,NP_001397047,NP_001397046,NP_001397045,NP_001397056,NP_001397051,NP_001397050	O08917
47304693	human	9606	FLOT1	10211		HGNC:3757	OMIM:606998	Chr6 p21.33	Chr6:30727709-30742732(-)	NM_001318875,NM_005803	NP_001305804,NP_005794,XP_005248837,XP_006715010,XP_016865646,XP_016865647,XP_047274020,XP_054185694,XP_054185695,XP_054185696,XP_054186190,XP_054186191,XP_054186192,XP_054186964,XP_054187244,XP_054187245,XP_054187246,XP_054187247,XP_054187248,XP_054209977,XP_054209978,XP_054209979,XP_054209980,XP_054209981	O75955
47304694	mouse	10090	Flot2	14252	MGI:103309			Chr11 46.74 cM	Chr11:77928757-77951260(+)	NM_008028,NM_001362625,NM_001362627,NM_001362626,NM_001431073,NM_001284228,NM_001284227,NM_001431074,XM_036156327,XM_030245558,XM_030245557,NM_001040403	XP_030101417,XP_030101418,XP_036012220,NP_001271156,NP_001271157,NP_001349556,NP_001349554,NP_001035493,NP_001349555,NP_001418002,NP_032054,NP_001418003	Q60634
47304694	human	9606	FLOT2	2319		HGNC:3758	OMIM:131560	Chr17 q11.2	Chr17:28879335-28897733(-)	NM_001330170,NM_004475	NP_001317099,NP_004466,XP_016879883,XP_024306435,XP_047291643,XP_054171566,XP_054171567,XP_054171568	Q14254
47304695	mouse	10090	Igf1r	16001	MGI:96433			Chr7 37.27 cM	Chr7:67602575-67883416(+)	NM_010513,XM_006540643,XM_006540641,XM_006540642,XM_006540644,XM_017321986,XM_006540645	XP_006540706,XP_006540705,XP_006540704,XP_006540708,XP_006540707,XP_017177475,NP_034643	Q60751
47304695	human	9606	IGF1R	3480		HGNC:5465	OMIM:147370	Chr15 q26.3	Chr15:98648539-98964530(+)	NM_152452,NM_001291858,NM_000875	NP_000866,NP_001278787,XP_011519818,XP_011519819,XP_016877626,XP_047288398,XP_047288399,XP_047288400,XP_047288401,XP_054233804,XP_054233805,XP_054233806,XP_054233807,XP_054233808,XP_054233809,XP_054233810,XP_054233811	P08069
47304696	mouse	10090	Insr	16337	MGI:96575			Chr8 1.82 cM	Chr8:3200922-3329649(-)	NM_010568,NM_001330056,XM_006508701,XM_006508700	XP_006508763,XP_006508764,NP_034698,NP_001316985	P15208
47304696	human	9606	INSR	3643		HGNC:6091	OMIM:147670	Chr19 p13.2	Chr19:7112255-7294414(-)	NM_000208,NM_001079817	NP_000199,NP_001073285,XP_011526290,XP_011526291,XP_054176873,XP_054176874	P06213
47304697	mouse	10090	Ros1	19886	MGI:97999			Chr10 26.18 cM	Chr10:51921817-52071340(-)	XM_017313856,XM_017313857,XM_017313859,XM_017313858,XM_011243147,XM_017313855,NM_011282	XP_017169345,XP_017169344,XP_011241449,XP_017169348,XP_017169347,XP_017169346,NP_035412	Q78DX7
47304697	human	9606	ROS1	6098		HGNC:10261	OMIM:165020	Chr6 q22.1	Chr6:117287353-117425942(-)	NM_001378902,NM_001378891,NM_002944	NP_001365820,NP_001365831,NP_002935,XP_006715611,XP_011534351,XP_011534352,XP_011534353,XP_011534355,XP_011534356,XP_011534357,XP_011534358,XP_011534359,XP_011534360,XP_016866661,XP_016866662,XP_047275187,XP_047275188,XP_054212147,XP_054212148,XP_054212149,XP_054212150,XP_054212151,XP_054212152,XP_054212153,XP_054212154,XP_054212155,XP_054212156,XP_054212157,XP_054212158,XP_054212159,XP_054212160	P08922
47304698	mouse	10090	Ptk2b	19229	MGI:104908			Chr14 34.36 cM	Chr14:66390706-66518501(-)	NM_001162365,NM_172498,NM_001360233,XM_017315929,NM_001162366,XM_017315928,XM_017315930,XM_017315927,XM_017315926,XM_036158526,XM_036158525,XM_036158524	XP_017171417,XP_017171418,XP_017171415,XP_017171416,XP_017171419,XP_036014418,XP_036014419,XP_036014417,NP_766086,NP_001155837,NP_001155838,NP_001347162	Q9QVP9
47304698	human	9606	PTK2B	2185		HGNC:9612	OMIM:601212	Chr8 p21.2	Chr8:27310506-27459391(+)	NM_173174,NM_004103,NM_173176,NM_173175	NP_004094,NP_775266,NP_775267,NP_775268,XP_005273504,XP_011542743,XP_011542744,XP_016868703,XP_016868704,XP_016868705,XP_047277487,XP_047277488,XP_047277489,XP_047277490,XP_047277491,XP_047277492,XP_047277493,XP_047277494,XP_047277495,XP_047277496,XP_047277497,XP_047277498,XP_047277499,XP_047277500,XP_047277501,XP_047277502,XP_047277503,XP_047277504,XP_047277505,XP_047277506,XP_047277507,XP_047277508,XP_047277509,XP_047277511,XP_047277512,XP_047277513,XP_047277514,XP_047277515,XP_047277516,XP_047277517,XP_047277518,XP_047277519,XP_047277520,XP_054216027,XP_054216028,XP_054216029,XP_054216030,XP_054216031,XP_054216032,XP_054216033,XP_054216034,XP_054216035,XP_054216036,XP_054216037,XP_054216038,XP_054216039,XP_054216040,XP_054216041,XP_054216042,XP_054216043,XP_054216044,XP_054216045,XP_054216046,XP_054216047,XP_054216048,XP_054216049,XP_054216050,XP_054216051,XP_054216052,XP_054216053,XP_054216054,XP_054216055,XP_054216056,XP_054216057,XP_054216058,XP_054216059,XP_054216060,XP_054216061,XP_054216062,XP_054216063,XP_054216064,XP_054216065,XP_054216066	Q14289
47304699	mouse	10090	Invs	16348	MGI:1335082			Chr4 26.11 cM	Chr4:48279760-48431954(+)	XM_006537637,NM_001421129,NM_010569,XM_006537634,XM_006537626,XM_006537633,XM_036163736,XM_006537631,XM_006537630,XM_006537629,NM_001421128,XM_006537632,XM_030253261,XM_011249937,XM_006537635	XP_036019629,XP_006537692,XP_006537693,XP_006537694,XP_006537695,XP_006537696,XP_011248239,XP_006537697,XP_006537698,XP_006537689,XP_006537700,XP_030109121,NP_034699,NP_001408057,NP_001408058	O89019
47304699	human	9606	INVS	27130		HGNC:17870	OMIM:243305	Chr9 q31.1	Chr9:100099243-100302175(+)	NM_183245,NM_001318382,NM_001318381,NM_014425	NP_001305310,NP_001305311,NP_055240	Q9Y283
47304700	mouse	10090	Vangl2	93840	MGI:2135272			Chr1 79.54 cM	Chr1:171828527-171856011(-)	XM_017313008,XM_006497051,XM_036154495,XM_006497052,NM_033509,XM_006497054,XM_036154494,XM_006497053	XP_006497114,XP_017168497,XP_006497115,XP_006497116,XP_036010387,XP_006497117,XP_036010388,NP_277044	Q91ZD4
47304700	human	9606	VANGL2	57216		HGNC:15511	OMIM:600533	Chr1 q23.2	Chr1:160400564-160428670(+)	NM_020335	NP_065068,XP_005245414,XP_011508106,XP_011508107,XP_047281976,XP_054193780,XP_054193781,XP_054193782	Q9ULK5
47304701	mouse	10090	Cryaa	12954	MGI:88515			Chr17 17.09 cM	Chr17:31896905-31900704(+)	NM_001278569,NM_013501,NM_001278570	NP_001265499,NP_001265498,NP_038529	P24622
47304701	human	9606	CRYAA	1409		HGNC:2388	OMIM:123580	Chr21 q22.3	Chr21:43169008-43172810(+)	NM_001363766,NM_000394	NP_000385,NP_001350695	P02489
47304702	mouse	10090	Nek8	140859	MGI:1890646			Chr11 46.74 cM	Chr11:78056932-78067501(-)	XM_006532185,NM_080849,XM_006532183,XM_006532184	XP_006532246,XP_006532247,XP_006532248,NP_543125	Q91ZR4
47304702	human	9606	NEK8	284086		HGNC:13387	OMIM:609799	Chr17 q11.2	Chr17:28725897-28743455(+)	NM_178170	NP_835464	Q86SG6
47304703	mouse	10090	Gbx2	14472	MGI:95668			Chr1 45.06 cM	Chr1:89855684-89858898(-)	NM_010262	NP_034392	P48031
47304703	human	9606	GBX2	2637		HGNC:4186	OMIM:601135	Chr2 q37.2	Chr2:236161340-236168386(-)	NM_001301687,NM_001485	NP_001288616,NP_001476,XP_047299863,XP_054197330	P52951
47304704	mouse	10090	Cygb	114886	MGI:2149481			Chr11 81.45 cM	Chr11:116536421-116544887(-)	NM_030206,NM_001418165	NP_084482,NP_001405094	Q9CX80
47304704	human	9606	CYGB	114757		HGNC:16505	OMIM:608759	Chr17 q25.1	Chr17:76527356-76551193(-)	NM_134268	NP_599030,XP_005257062,XP_016879605,XP_054170909,XP_054170910	Q8WWM9
47304705	mouse	10090	Gpi1	14751	MGI:95797			Chr7 19.46 cM	Chr7:33900755-33929761(-)	NM_008155	NP_032181	P06745
47304705	human	9606	GPI	2821		HGNC:4458	OMIM:172400	Chr19 q13.11	Chr19:34359480-34402413(+)	NM_000175,NM_001329911,NM_001329910,NM_001289789,NM_001289790,NM_001184722,NM_001329909	NP_000166,NP_001171651,NP_001276718,NP_001276719,NP_001316838,NP_001316839,NP_001316840,XP_011525056,XP_054176557,XP_054189232	P06744
47304706	mouse	10090	Cpa1	109697	MGI:88478			Chr6 12.52 cM	Chr6:30639217-30645360(+)	XM_284174	NP_079626	Q7TPZ8
47304706	human	9606	CPA1	1357		HGNC:2296	OMIM:114850	Chr7 q32.2	Chr7:130380339-130388114(+)	NM_001868	NP_001859	P15085
47304707	mouse	10090	Id3	15903	MGI:96398			Chr4 68.34 cM	Chr4:135871133-135872703(+)	NM_008321,NM_001429353	NP_032347,NP_001416282	P41133
47304707	human	9606	ID3	3399		HGNC:5362	OMIM:600277	Chr1 p36.12	Chr1:23557926-23559501(-)	NM_002167	NP_002158	Q02535
47304708	mouse	10090	Spaca5	278203	MGI:2685564			ChrX 16.59 cM	ChrX:20934669-20944197(+)	XM_205301,NM_001085393	NP_001078862	A2AE20
47304708	human	9606	SPACA5	389852		HGNC:31353	OMIM:300593	ChrX p11.23	ChrX:48004336-48009733(+)	NM_205856,NM_001394298	NP_001381227,NP_995328	Q96QH8
47304708	human	9606	SPACA5B	729201		HGNC:19142		ChrX p11.23	ChrX:48130626-48132620(+)	NM_001079900	NP_001073369	Q96QH8
47304709	mouse	10090	Lyz1	17110	MGI:96902			Chr10 65.35 cM	Chr10:117123702-117128773(-)	NM_013590	NP_038618	P17897
47304709	human	9606	LYZ	4069		HGNC:6740	OMIM:153450	Chr12 q15	Chr12:69348381-69354234(+)	NM_000239,NM_000239,NM_000239	NP_000230,NP_000230,NP_000230	P61626,P61626,P61626
47304710	mouse	10090	Spaca3	75622	MGI:1922872			Chr11 48.4 cM	Chr11:80749191-80758640(+)	XM_354632,NM_001359183	NP_001346112,NP_083643	Q9D9X8
47304710	human	9606	SPACA3	124912		HGNC:16260	OMIM:612749	Chr17 q11.2	Chr17:32970376-32997877(+)	NM_001317225,NM_001317226,NM_173847	NP_001304154,NP_001304155,NP_776246	Q8IXA5
47304711	mouse	10090	Lyz2	17105	MGI:96897			Chr10 65.34 cM	Chr10:117113446-117118177(-)	NM_017372	NP_059068	P08905
47304711	human	9606	LYZ	4069		HGNC:6740	OMIM:153450	Chr12 q15	Chr12:69348381-69354234(+)	NM_000239,NM_000239,NM_000239	NP_000230,NP_000230,NP_000230	P61626,P61626,P61626
47304712	mouse	10090	Lyzl6	69444	MGI:1916694			Chr11 67.4 cM	Chr11:103521896-103529716(-)	NM_001356472,XM_126650	NP_001343401,NP_081359	Q9DA11
47304712	human	9606	LYZL6	57151		HGNC:29614	OMIM:612751	Chr17 q12	Chr17:35934518-35943713(-)	NM_020426,NM_001199951	NP_001186880,NP_065159	O75951
47304713	mouse	10090	Lyzl1	67328	MGI:1914578			Chr18 2.57 cM	Chr18:4165862-4182232(+)	NM_026092,NM_001416251	NP_001403180,NP_080368	Q9CPX3
47304713	human	9606	LYZL1	84569		HGNC:30502		Chr10 p12.1-p11.23	Chr10:29289061-29318328(+)	NM_032517	NP_115906,XP_005252684,XP_016872280,XP_054222932,XP_054222933	Q6UWQ5
47304713	human	9606	LYZL2	119180		HGNC:29613	OMIM:612748	Chr10 p11.23	Chr10:30606221-30629762(-)	NM_183058,NM_001031736	NP_898881,XP_011517608,XP_011517609,XP_054220717,XP_054220718	Q7Z4W2
47304714	mouse	10090	Lyzl4	69032	MGI:1916282			Chr9 72.45 cM	Chr9:121406909-121471162(-)	XM_006512248,NM_001382835,NM_001357346,NM_026915	XP_006512311,NP_001369764,NP_081191,NP_001344275	Q9D925
47304714	human	9606	LYZL4	131375		HGNC:28387	OMIM:612750	Chr3 p22.1	Chr3:42360764-42410610(-)	NM_144634,NM_001304386	NP_001291315,NP_653235,XP_011531657,XP_054201188,XP_054201189,XP_054201190,XP_054201191	Q96KX0
47304715	mouse	10090	Lyz3	77397	MGI:1924647			Chr10 65.28 cM	Chr10:117069658-117074586(-)	NM_029906	NP_084182
47304715	human	9606	LYZ	4069		HGNC:6740	OMIM:153450	Chr12 q15	Chr12:69348381-69354234(+)	NM_000239,NM_000239,NM_000239	NP_000230,NP_000230,NP_000230	P61626,P61626,P61626
47304716	mouse	10090	Mab21l1	17116	MGI:1333773			Chr3 26.65 cM	Chr3:55689931-55692422(+)	NM_010750	NP_034880	O70299
47304716	human	9606	MAB21L1	4081		HGNC:6757	OMIM:601280	Chr13 q13.3	Chr13:35473419-35478764(-)	NM_005584	NP_005575	Q13394
47304717	mouse	10090	Ptgs1	19224	MGI:97797			Chr2 24.19 cM	Chr2:36120438-36142284(+)	NM_008969,XM_006497794,XM_006497791,XM_006497790,XM_011239036	XP_006497853,XP_006497854,XP_006497857,XP_011237338,NP_032995	P22437
47304717	human	9606	PTGS1	5742		HGNC:9604	OMIM:176805	Chr9 q33.2	Chr9:122370530-122395703(+)	NM_001271164,NM_001271165,NM_001271166,NM_001271367,NM_001271368,NM_080591,NM_000962	NP_000953,NP_001258093,NP_001258094,NP_001258095,NP_001258296,NP_001258297,NP_542158	P23219
47304718	mouse	10090	Ptgs2	19225	MGI:97798			Chr1 63.84 cM	Chr1:149975851-149983978(+)	NM_011198	NP_035328	Q05769
47304718	human	9606	PTGS2	5743		HGNC:9605	OMIM:600262	Chr1 q31.1	Chr1:186671791-186680922(-)	NM_000963	NP_000954	P35354
47304719	mouse	10090	Ahr	11622	MGI:105043			Chr12 15.78 cM	Chr12:35547978-35584988(-)	NM_013464,NM_001314027	NP_001300956,NP_038492	Q8R4S6,Q8R4S5,P30561
47304719	human	9606	AHR	196		HGNC:348	OMIM:600253	Chr7 p21.1	Chr7:16916359-17346152(+)	NM_001621	NP_001612	P35869
47304720	mouse	10090	Thbs1	21825	MGI:98737			Chr2 59.34 cM	Chr2:117942357-117957614(+)	NM_001313914,NM_011580	NP_001300843,NP_035710	P35441
47304720	human	9606	THBS1	7057		HGNC:11785	OMIM:188060	Chr15 q14	Chr15:39581079-39599466(+)	NM_003246	NP_003237,XP_011520273,XP_047288936,XP_054234660,XP_054234661	P07996
47304721	mouse	10090	Thbs2	21826	MGI:98738			Chr17 8.95 cM	Chr17:14885762-14914497(-)	NM_011581	NP_035711	Q03350
47304721	human	9606	THBS2	7058		HGNC:11786	OMIM:188061	Chr6 q27	Chr6:169215780-169254050(-)	NM_003247,NM_001381941,NM_001381940,NM_001381939,NM_001381942	NP_001368868,NP_001368869,NP_001368870,NP_001368871,NP_003238,XP_054212261	P35442
47304722	mouse	10090	Thbs3	21827	MGI:98739			Chr3 39.01 cM	Chr3:89122487-89134144(+)	NM_013691,XM_006501295	XP_006501358,NP_038719	Q05895
47304722	human	9606	THBS3	7059		HGNC:11787	OMIM:188062	Chr1 q22	Chr1:155195588-155209178(-)	NM_001407490,NM_001252607,NM_001407561,NM_001407560,NM_001407559,NM_001407487,NM_001407558,NM_001407557,NM_007112,NM_001407562,NM_001252608,NM_001407556,NM_001407555,NM_001407554,NM_001407488	NP_001239536,NP_001239537,NP_001394416,NP_001394417,NP_001394419,NP_001394483,NP_001394484,NP_001394485,NP_001394486,NP_001394487,NP_001394488,NP_001394489,NP_001394490,NP_001394491,NP_009043,XP_011508228,XP_011508229,XP_011508230,XP_011508232,XP_011508233,XP_011508234,XP_011508238,XP_047285248,XP_047285257,XP_047285261,XP_047285264,XP_047285278,XP_047285279,XP_047285280,XP_047285282,XP_054194512,XP_054194513,XP_054194514,XP_054194515,XP_054194516,XP_054194517,XP_054194518,XP_054194519,XP_054194520,XP_054194521,XP_054194522,XP_054194523,XP_054194524,XP_054194525	P49746
47304723	mouse	10090	Thbs4	21828	MGI:1101779			Chr13 47.75 cM	Chr13:92888098-92931326(-)	NM_011582	NP_035712	Q9Z1T2
47304723	human	9606	THBS4	7060		HGNC:11788	OMIM:600715	Chr5 q14.1	Chr5:79991311-80083287(+)	NM_001306213,NM_001306214,NM_003248,NM_001306212	NP_001293141,NP_001293142,NP_001293143,NP_003239,XP_016865288,XP_047273634,XP_054209358,XP_054209359	P35443
47304724	mouse	10090	Myo7a	17921	MGI:104510			Chr7 53.57 cM	Chr7:97700267-97768731(-)	XM_006507429,NM_008663,XM_011241689,NM_001256083,NM_001256082,XM_011241691,XM_011241690,XM_006507428,XM_006507427,NM_001256081,XM_011241688	XP_011239993,XP_011239990,XP_006507492,XP_011239992,XP_011239991,XP_006507490,XP_006507491,NP_032689,NP_001243012,NP_001243010,NP_001243011	P97479
47304724	human	9606	MYO7A	4647		HGNC:7606	OMIM:276903	Chr11 q13.5	Chr11:77128246-77215241(+)	NM_001127180,NM_000260,NM_001127179,NM_001369365	NP_000251,NP_001120652,NP_001356294,XP_011543346,XP_011543348,XP_011543352,XP_016873267,XP_016873268,XP_016873269,XP_016873270,XP_016873271,XP_016873272,XP_016873273,XP_016873274,XP_016873275,XP_016873276,XP_016873277,XP_047282926,XP_047282927,XP_047282928,XP_047282929,XP_047282930,XP_054224827,XP_054224828,XP_054224829,XP_054224830,XP_054224831,XP_054224832,XP_054224833,XP_054224834,XP_054224835,XP_054224836,XP_054224837,XP_054224838,XP_054224839,XP_054224840,XP_054224841,XP_054224842,XP_054224843,XP_054224844,XP_054224845	Q13402
47304725	mouse	10090	Mycn	18109	MGI:97357			Chr12 6.14 cM	Chr12:12986094-12991837(-)	NM_008709	NP_032735	P03966
47304725	human	9606	MYCN	4613		HGNC:7559	OMIM:164840	Chr2 p24.3	Chr2:15940550-15947007(+)	NM_001293233,NM_005378,NM_001293231,NM_001293228,NM_001293233,NM_005378,NM_001293231,NM_001293228	NP_001280157,NP_001280160,NP_001280162,NP_005369,XP_047300390,XP_054198135,NP_001280157,NP_001280160,NP_001280162,NP_005369,XP_047300390,XP_054198135	P04198,P04198
47304726	mouse	10090	Pcdh10	18526	MGI:1338042			Chr3 20.35 cM	Chr3:45332833-45389014(+)	NM_001098171,NM_001098172,NM_001098170,NM_011043	NP_001091640,NP_001091641,NP_001091642,NP_035173
47304726	human	9606	PCDH10	57575		HGNC:13404	OMIM:608286	Chr4 q28.3	Chr4:133149294-133208606(+)	NM_020815,NM_032961	NP_065866,NP_116586,XP_011530452,XP_054206572	Q9P2E7
47304727	mouse	10090	Pcdhac1	353236	MGI:1891442			Chr18 19.46 cM	Chr18:37223189-37320710(+)	NM_001003671	NP_001003671
47304727	human	9606	PCDHAC1	56135		HGNC:8676	OMIM:606320	Chr5 q31.3	Chr5:140926299-141012347(+)	NM_018898,NM_031882	NP_061721,NP_114088	Q9H158
47304728	mouse	10090	Pcdhgc3	93706	MGI:1935201			Chr18 19.67 cM	Chr18:37939463-37974926(+)	NM_033581	NP_291059
47304728	human	9606	PCDHGC3	5098		HGNC:8716	OMIM:603627	Chr5 q31.3	Chr5:141475947-141512977(+)	NM_032402,NM_032403,NM_002588	NP_002579,NP_115778,NP_115779	Q9UN70
47304729	mouse	10090	Oaz1	18245	MGI:109433			Chr10 39.72 cM	Chr10:80662516-80665124(+)	NM_001301034,NM_008753	NP_001287963,NP_032779	P54369
47304729	human	9606	OAZ1	4946		HGNC:8095	OMIM:601579	Chr19 p13.3	Chr19:2269486-2273490(+)	NM_004152,NM_001301020	NP_001287949,NP_004143	P54368
47304730	mouse	10090	Bbs2	67378	MGI:2135267			Chr8 46.14 cM	Chr8:94794582-94825556(-)	XM_030243735,NM_026116	XP_030099595,NP_080392	Q9CWF6
47304730	human	9606	BBS2	583		HGNC:967	OMIM:606151	Chr16 q13	Chr16:56465640-56582667(-)	NM_001377456,NM_031885	NP_001364385,NP_114091,XP_047290368,XP_054169545	Q9BXC9
47304731	mouse	10090	Prc1	233406	MGI:1858961			Chr7 45.62 cM	Chr7:79944198-79966007(+)	NM_001382387,NM_001382390,NM_001285998,NM_145150,NM_001382389,NM_001382386,NM_001420434,NM_001374624,NM_001382388,NM_001382385,NM_001285997	NP_660132,NP_001369316,NP_001369317,NP_001369314,NP_001361553,NP_001369315,NP_001407363,NP_001369318,NP_001369319,NP_001272926,NP_001272927	Q99K43
47304731	human	9606	PRC1	9055		HGNC:9341	OMIM:603484	Chr15 q26.1	Chr15:90966040-90995629(-)	NM_003981,NM_199413,NM_199414,NM_001267580	NP_001254509,NP_003972,NP_955445,XP_005255044,XP_006720822,XP_006720823,XP_011520489,XP_011520490,XP_011520491,XP_011520492,XP_011520493,XP_011520494,XP_016878201,XP_016878202,XP_016878203,XP_016878205,XP_047289251,XP_047289253,XP_047289254,XP_047289255,XP_047289256,XP_047289257,XP_047289259,XP_047289260,XP_047289261,XP_047289262,XP_047289263,XP_047289264,XP_047289265,XP_047289266,XP_047289267,XP_047289269,XP_047289270,XP_054235116,XP_054235117,XP_054235118,XP_054235119,XP_054235120,XP_054235121,XP_054235122,XP_054235123,XP_054235124,XP_054235125,XP_054235126,XP_054235127,XP_054235128,XP_054235129,XP_054235130,XP_054235131,XP_054235132,XP_054235133,XP_054235134,XP_054235135,XP_054235136,XP_054235137,XP_054235138,XP_054235139,XP_054235140,XP_054235141,XP_054235142,XP_054235143,XP_054235144,XP_054235145	O43663
47304732	mouse	10090	Tagln2	21346	MGI:1312985			Chr1 79.89 cM	Chr1:172327813-172334942(+)	NM_178598	NP_848713	Q9WVA4
47304732	human	9606	TAGLN2	8407		HGNC:11554	OMIM:604634	Chr1 q23.2	Chr1:159918107-159925507(-)	NM_001277224,NM_003564,NM_001277223	NP_001264152,NP_001264153,NP_003555	P37802
47304733	mouse	10090	H13	14950	MGI:95886			Chr2 75.41 cM	Chr2:152511381-152550590(+)	NM_001159551,NM_001159552,XM_006498783,NM_001159553,XM_017315666,NM_010376	XP_006498846,XP_017171155,NP_001153025,NP_034506,NP_001153023,NP_001153024	Q9D8V0
47304733	human	9606	HM13	81502		HGNC:16435	OMIM:607106	Chr20 q11.21	Chr20:31514428-31577923(+)	NM_178582,NM_030789,NM_178581,NM_178580	NP_110416,NP_848695,NP_848696,NP_848697	Q8TCT9
47304734	mouse	10090	Cask	12361	MGI:1309489			ChrX 8.43 cM	ChrX:13383319-13713020(-)	XM_011247438,XM_011247437,NM_001284504,NM_001284505,XM_036161799,XM_017318369,XM_036161796,XM_036161798,XM_036161802,XM_036161801,XM_011247432,XM_011247433,XM_011247434,XM_011247435,XM_036161800,XM_006527560,XM_011247441,XM_011247440,XM_036161797,XM_017318368,XM_017318367,XM_011247436,XM_017318371,XM_017318370,XM_017318366,XM_011247439,XM_011247431,XM_006527561,NM_009806,NM_001284503	XP_011245737,XP_011245736,XP_011245739,XP_011245738,XP_017173856,XP_017173855,XP_036017689,XP_017173859,XP_017173858,XP_017173857,XP_011245733,XP_006527623,XP_011245735,XP_006527624,XP_011245734,XP_036017695,XP_011245740,XP_036017694,XP_036017693,XP_011245742,XP_036017692,XP_011245741,XP_036017691,XP_036017690,XP_011245743,XP_017173860,NP_001271432,NP_001271433,NP_001271434,NP_033936	O70589
47304734	human	9606	CASK	8573		HGNC:1497	OMIM:300172	ChrX p11.4	ChrX:41514934-41923554(-)	NM_001367721,NM_003688,NM_001410745,NM_001126055,NM_001126054	NP_001119526,NP_001119527,NP_001354650,NP_001397674,NP_003679,XP_006724629,XP_011542295,XP_011542296,XP_011542297,XP_011542298,XP_011542299,XP_047298557,XP_054184003,XP_054184004,XP_054184005,XP_054184006,XP_054184007,XP_054184008,XP_054184009	O14936
47304735	mouse	10090	Hgd	15233	MGI:96078			Chr16 26.4 cM	Chr16:37400515-37452382(+)	NM_013547,XM_030248978	XP_030104838,NP_038575	O09173
47304735	human	9606	HGD	3081		HGNC:4892	OMIM:607474	Chr3 q13.33	Chr3:120628172-120682269(-)	NM_000187	NP_000178,XP_005247469,XP_005247470,XP_005247471,XP_011511048,XP_016861766,XP_047304014,XP_047304015,XP_054202370,XP_054202371,XP_054202372,XP_054202373,XP_054202374,XP_054202375,XP_054202376	Q93099
47304736	mouse	10090	Plagl2	54711	MGI:1933165			Chr2 75.41 cM	Chr2:153069689-153083278(-)	NM_018807	NP_061277
47304736	human	9606	PLAGL2	5326		HGNC:9047	OMIM:604866	Chr20 q11.21	Chr20:32192504-32207743(-)	NM_002657	NP_002648,XP_005260493,XP_011527166,XP_047296156,XP_054179485,XP_054179486,XP_054179487	Q9UPG8
47304737	mouse	10090	P2rx4	18438	MGI:1338859			Chr5 62.53 cM	Chr5:122845607-122867801(+)	NM_011026,NM_001310718,NM_001310720,XM_006530196,XM_036164869	XP_036020762,XP_006530259,NP_001297649,NP_001297647,NP_035156	Q9JJX6
47304737	human	9606	P2RX4	5025		HGNC:8535	OMIM:600846	Chr12 q24.31	Chr12:121210065-121234106(+)	NM_001256796,NM_001261397,NM_001261398,NM_002560,NM_175567,NM_175568	NP_001243725,NP_001248326,NP_001248327,NP_002551,XP_011536718,XP_047284866,XP_047284867,XP_054228112,XP_054228113,XP_054228114	Q99571
47304738	mouse	10090	Mst1	15235	MGI:96080			Chr9 59.07 cM	Chr9:107957635-107962202(+)	XM_006511639,XM_030244060,XM_030244059,XM_011242856,NM_008243	XP_011241158,XP_030099920,XP_006511702,XP_030099919,NP_032269	P26928
47304738	human	9606	MST1	4485		HGNC:7380	OMIM:142408	Chr3 p21.31	Chr3:49683947-49689501(-)	NM_020998,NM_001393581,NM_001393582,NM_001393583,NM_001393584,NM_001393585	NP_001380510,NP_001380511,NP_001380512,NP_001380513,NP_001380514,NP_066278,XP_011532040,XP_016861949,XP_047304114,XP_047304115,XP_047304116,XP_047304117,XP_054202549,XP_054202550,XP_054202551,XP_054202552,XP_054202553,XP_054202554,XP_054202555,XP_054202556,XP_054202557,XP_054202558,XP_054202559,XP_054202560	P26927
47304738	human	9606	MST1L	11223		HGNC:7390		Chr1 p36.13	Chr1:16757120-16764480(-)	NM_001271733		Q2TV78
47304739	mouse	10090	Esr1	13982	MGI:1352467			Chr10 2.03 cM	Chr10:4561989-4955633(+)	NM_001428459,NM_001302532,XM_011243068,XM_011243066,XM_006512435,XM_036155590,XM_006512433,XM_006512434,NM_001302531,NM_007956,NM_001302533	XP_011241368,XP_036011483,XP_006512496,XP_006512497,XP_011241370,XP_006512498,NP_001415388,NP_031982,NP_001289460,NP_001289462,NP_001289461	P19785
47304739	human	9606	ESR1	2099		HGNC:3467	OMIM:133430	Chr6 q25.1-q25.2	Chr6:151656672-152129619(+)	NM_001385568,NM_001385571,NM_001385570,NM_001385572,NM_001122741,NM_000125,NM_001385569,NM_001122742,NM_001122740,NM_001328100,NM_001291241,NM_001291230	NP_000116,NP_001116212,NP_001116213,NP_001116214,NP_001278159,NP_001278170,NP_001315029,NP_001372497,NP_001372498,NP_001372499,NP_001372500,NP_001372501,XP_011533845,XP_011533847,XP_011533849,XP_011533851,XP_016865866,XP_016865867,XP_016865868,XP_016865869,XP_016865870,XP_016865872,XP_047274245,XP_047274246,XP_047274247,XP_047274248,XP_047274249,XP_047274250,XP_047274251,XP_047274252,XP_047274253,XP_047274254,XP_047274255,XP_054210447,XP_054210448,XP_054210449,XP_054210450,XP_054210451,XP_054210452,XP_054210453,XP_054210454,XP_054210455,XP_054210456,XP_054210457,XP_054210458,XP_054210459,XP_054210460,XP_054210461,XP_054210462,XP_054210463,XP_054210464,XP_054210465,XP_054210466,XP_054210467,XP_054210468	P03372
47304740	mouse	10090	Cers4	67260	MGI:1914510			Chr8 2.04 cM	Chr8:4542863-4579603(+)	XM_036154249,XM_006508862,NM_026058,XM_006508861,XM_006508863,XM_030243732	XP_036010142,XP_006508925,XP_030099592,XP_006508926,XP_006508924,NP_080334	Q9D6J1
47304740	human	9606	CERS4	79603		HGNC:23747	OMIM:615334	Chr19 p13.2	Chr19:8206736-8262421(+)	NM_024552	NP_078828,XP_011526592,XP_011526593,XP_016882793,XP_016882794,XP_047295389,XP_047295390,XP_047295391,XP_047295392,XP_047295393,XP_047295394,XP_047295395,XP_054178119,XP_054178120,XP_054178121,XP_054178122,XP_054178123,XP_054178124,XP_054178125,XP_054178126,XP_054178127,XP_054178128	Q9HA82
47304741	mouse	10090	Cers2	76893	MGI:1924143			Chr3 40.74 cM	Chr3:95222102-95230910(+)	NM_029789,XM_030252878,XM_006502260,NM_001320492	XP_006502323,XP_030108738,NP_001307421,NP_084065	Q924Z4
47304741	human	9606	CERS2	29956		HGNC:14076	OMIM:606920	Chr1 q21.3	Chr1:150960583-150975003(-)	NM_013384,NM_181746,NM_022075	NP_071358,NP_859530,XP_011507753,XP_011507754,XP_054192174	Q96G23
47304742	mouse	10090	Robo4	74144	MGI:1921394			Chr9 20.76 cM	Chr9:37313198-37325319(+)	NM_028783,XM_011242615,XM_036155358,XM_036155357,NM_001309390,XM_006510645,XM_006510644,XM_006510647,XM_036155356	XP_006510710,XP_036011250,XP_011240917,XP_036011251,XP_006510707,XP_006510708,XP_036011249,NP_001296319,NP_083059	Q8C310
47304742	human	9606	ROBO4	54538		HGNC:17985	OMIM:607528	Chr11 q24.2	Chr11:124883691-124898500(-)	NM_001301088,NM_019055	NP_001288017,NP_061928,XP_006718924,XP_011541177,XP_054225143,XP_054225144	Q8WZ75
47304743	mouse	10090	Abl2	11352	MGI:87860			Chr1 67.71 cM	Chr1:156386356-156477138(+)	XM_006496620,NM_009595,XM_006496622,XM_006496621,XM_006496613,XM_006496615,XM_006496614,XM_006496617,XM_006496616,XM_011238737,NM_001136104,XM_011238738	XP_006496684,XP_006496685,XP_006496676,XP_006496677,XP_006496678,XP_006496679,XP_011237040,XP_006496680,XP_011237039,XP_006496683,NP_001129576,NP_033725	Q4JIM5
47304743	human	9606	ABL2	27		HGNC:77	OMIM:164690	Chr1 q25.2	Chr1:179099330-179229684(-)	NM_001136001,NM_001136000,NM_001168237,NM_007314,NM_005158,NM_001168239,NM_001168238,NM_001168236	NP_001129472,NP_001129473,NP_001161708,NP_001161709,NP_001161710,NP_001161711,NP_005149,NP_009298,XP_005245145,XP_016856524,XP_054191965,XP_054191966	P42684
47304744	mouse	10090	Rfc3	69263	MGI:1916513			Chr5 90.18 cM	Chr5:151566282-151574673(-)	XM_132528,NM_001417694,NM_001417695,NM_027009,XM_030254788	XP_030110648,NP_001404623,NP_001404624,NP_081285	Q8R323
47304744	human	9606	RFC3	5983		HGNC:9971	OMIM:600405	Chr13 q13.2	Chr13:33818069-33977377(+)	NM_002915,NM_181558	NP_002906,NP_853536,XP_011533474,XP_011533475,XP_011533477,XP_016876169,XP_016876170,XP_016876171,XP_016876172,XP_047286445,XP_047286446,XP_047286447,XP_047286448,XP_054230749,XP_054230750,XP_054230751,XP_054230752,XP_054230753,XP_054230754,XP_054230755,XP_054230756,XP_054230757,XP_054230758,XP_054230759,XP_054230760	P40938
47304745	mouse	10090	Adcyap1	11516	MGI:105094			Chr17 60.67 cM	Chr17:93506448-93513967(+)	NM_001409532,NM_001409530,NM_001409531,NM_001409525,NM_001409527,NM_001409528,NM_001412216,NM_009625,NM_001315503,NM_001315504	NP_001396457,NP_001396456,NP_033755,NP_001396459,NP_001302432,NP_001396461,NP_001302433,NP_001396460,NP_001396454,NP_001399145	O70176
47304745	human	9606	ADCYAP1	116		HGNC:241	OMIM:102980	Chr18 p11.32	Chr18:904411-912172(+)	NM_001117,NM_001099733	NP_001093203,NP_001108,XP_005258138,XP_047293244,XP_054174148,XP_054174149	P18509
47304746	mouse	10090	Cyp2j7	546837	MGI:2449816			Chr4 44.35 cM	Chr4:96083434-96124896(-)	NM_001425033	NP_001411962
47304746	human	9606	CYP2J2	1573		HGNC:2634	OMIM:601258	Chr1 p32.1	Chr1:59893308-59969212(-)	NM_000775,NM_000775,NM_000775,NM_000775,NM_000775,NM_000775,NM_000775,NM_000775	NP_000766,XP_047303454,XP_047303455,XP_054190678,XP_054190679,NP_000766,XP_047303454,XP_047303455,XP_054190678,XP_054190679,NP_000766,XP_047303454,XP_047303455,XP_054190678,XP_054190679,NP_000766,XP_047303454,XP_047303455,XP_054190678,XP_054190679,NP_000766,XP_047303454,XP_047303455,XP_054190678,XP_054190679,NP_000766,XP_047303454,XP_047303455,XP_054190678,XP_054190679,NP_000766,XP_047303454,XP_047303455,XP_054190678,XP_054190679,NP_000766,XP_047303454,XP_047303455,XP_054190678,XP_054190679	P51589,P51589,P51589,P51589,P51589,P51589,P51589,P51589
47304747	mouse	10090	Cyp2j8	665095	MGI:2449817			Chr4 44.56 cM	Chr4:96332833-96395623(-)	NM_001104927,NM_001370972	NP_001357901,NP_001098397
47304747	human	9606	CYP2J2	1573		HGNC:2634	OMIM:601258	Chr1 p32.1	Chr1:59893308-59969212(-)	NM_000775,NM_000775,NM_000775,NM_000775,NM_000775,NM_000775,NM_000775,NM_000775	NP_000766,XP_047303454,XP_047303455,XP_054190678,XP_054190679,NP_000766,XP_047303454,XP_047303455,XP_054190678,XP_054190679,NP_000766,XP_047303454,XP_047303455,XP_054190678,XP_054190679,NP_000766,XP_047303454,XP_047303455,XP_054190678,XP_054190679,NP_000766,XP_047303454,XP_047303455,XP_054190678,XP_054190679,NP_000766,XP_047303454,XP_047303455,XP_054190678,XP_054190679,NP_000766,XP_047303454,XP_047303455,XP_054190678,XP_054190679,NP_000766,XP_047303454,XP_047303455,XP_054190678,XP_054190679	P51589,P51589,P51589,P51589,P51589,P51589,P51589,P51589
47304748	mouse	10090	Cyp2j12	242546	MGI:3717097			Chr4 44.28 cM	Chr4:95987555-96029389(-)	NM_001355721,NM_001100182	NP_001093652,NP_001342650
47304748	human	9606	CYP2J2	1573		HGNC:2634	OMIM:601258	Chr1 p32.1	Chr1:59893308-59969212(-)	NM_000775,NM_000775,NM_000775,NM_000775,NM_000775,NM_000775,NM_000775,NM_000775	NP_000766,XP_047303454,XP_047303455,XP_054190678,XP_054190679,NP_000766,XP_047303454,XP_047303455,XP_054190678,XP_054190679,NP_000766,XP_047303454,XP_047303455,XP_054190678,XP_054190679,NP_000766,XP_047303454,XP_047303455,XP_054190678,XP_054190679,NP_000766,XP_047303454,XP_047303455,XP_054190678,XP_054190679,NP_000766,XP_047303454,XP_047303455,XP_054190678,XP_054190679,NP_000766,XP_047303454,XP_047303455,XP_054190678,XP_054190679,NP_000766,XP_047303454,XP_047303455,XP_054190678,XP_054190679	P51589,P51589,P51589,P51589,P51589,P51589,P51589,P51589
47304749	mouse	10090	Cyp2j5	13109	MGI:1270149			Chr4 44.71 cM	Chr4:96517010-96552391(-)	NM_001418422,NM_001418421,NM_010007	NP_034137,NP_001405350,NP_001405351	O54749
47304749	human	9606	CYP2J2	1573		HGNC:2634	OMIM:601258	Chr1 p32.1	Chr1:59893308-59969212(-)	NM_000775,NM_000775,NM_000775,NM_000775,NM_000775,NM_000775,NM_000775,NM_000775	NP_000766,XP_047303454,XP_047303455,XP_054190678,XP_054190679,NP_000766,XP_047303454,XP_047303455,XP_054190678,XP_054190679,NP_000766,XP_047303454,XP_047303455,XP_054190678,XP_054190679,NP_000766,XP_047303454,XP_047303455,XP_054190678,XP_054190679,NP_000766,XP_047303454,XP_047303455,XP_054190678,XP_054190679,NP_000766,XP_047303454,XP_047303455,XP_054190678,XP_054190679,NP_000766,XP_047303454,XP_047303455,XP_054190678,XP_054190679,NP_000766,XP_047303454,XP_047303455,XP_054190678,XP_054190679	P51589,P51589,P51589,P51589,P51589,P51589,P51589,P51589
47304750	mouse	10090	Cyp2j6	13110	MGI:1270148			Chr4 44.62 cM	Chr4:96404375-96441898(-)	XM_006502722,XM_036163630,XM_030253163,NM_001420828,NM_010008	XP_006502785,XP_036019523,XP_030109023,NP_001407757,NP_034138	O54750
47304750	human	9606	CYP2J2	1573		HGNC:2634	OMIM:601258	Chr1 p32.1	Chr1:59893308-59969212(-)	NM_000775,NM_000775,NM_000775,NM_000775,NM_000775,NM_000775,NM_000775,NM_000775	NP_000766,XP_047303454,XP_047303455,XP_054190678,XP_054190679,NP_000766,XP_047303454,XP_047303455,XP_054190678,XP_054190679,NP_000766,XP_047303454,XP_047303455,XP_054190678,XP_054190679,NP_000766,XP_047303454,XP_047303455,XP_054190678,XP_054190679,NP_000766,XP_047303454,XP_047303455,XP_054190678,XP_054190679,NP_000766,XP_047303454,XP_047303455,XP_054190678,XP_054190679,NP_000766,XP_047303454,XP_047303455,XP_054190678,XP_054190679,NP_000766,XP_047303454,XP_047303455,XP_054190678,XP_054190679	P51589,P51589,P51589,P51589,P51589,P51589,P51589,P51589
47304751	mouse	10090	Cyp2j11	100066	MGI:2140224			Chr4 44.44 cM	Chr4:96182745-96236899(-)	XM_011240376,NM_001004141,XM_006502615,XM_011240375	XP_006502678,XP_011238677,XP_011238678,NP_001004141
47304751	human	9606	CYP2J2	1573		HGNC:2634	OMIM:601258	Chr1 p32.1	Chr1:59893308-59969212(-)	NM_000775,NM_000775,NM_000775,NM_000775,NM_000775,NM_000775,NM_000775,NM_000775	NP_000766,XP_047303454,XP_047303455,XP_054190678,XP_054190679,NP_000766,XP_047303454,XP_047303455,XP_054190678,XP_054190679,NP_000766,XP_047303454,XP_047303455,XP_054190678,XP_054190679,NP_000766,XP_047303454,XP_047303455,XP_054190678,XP_054190679,NP_000766,XP_047303454,XP_047303455,XP_054190678,XP_054190679,NP_000766,XP_047303454,XP_047303455,XP_054190678,XP_054190679,NP_000766,XP_047303454,XP_047303455,XP_054190678,XP_054190679,NP_000766,XP_047303454,XP_047303455,XP_054190678,XP_054190679	P51589,P51589,P51589,P51589,P51589,P51589,P51589,P51589
47304752	mouse	10090	Atp5mc3	228033	MGI:2442035			Chr2 43.9 cM	Chr2:73738791-73741670(-)	XM_030250178,NM_175015,XM_030250179,NM_001301722,NM_001301721	XP_030106038,XP_030106039,NP_001288650,NP_001288651,NP_778180	P56384
47304752	human	9606	ATP5MC3	518		HGNC:843	OMIM:602736	Chr2 q31.1	Chr2:175176258-175181710(-)	NM_001190329,NM_001689,NM_001002256,NM_001002258	NP_001002258,NP_001177258,NP_001680	P48201
47304753	mouse	10090	Reln	19699	MGI:103022			Chr5 9.98 cM	Chr5:22089452-22549700(-)	NM_011261,NM_001310464	NP_035391,NP_001297393	Q60841
47304753	human	9606	RELN	5649		HGNC:9957	OMIM:600514	Chr7 q22.1	Chr7:103471381-103989658(-)	NM_173054,NM_005045	NP_005036,NP_774959	P78509
47304754	mouse	10090	Has2	15117	MGI:107821			Chr15 23.31 cM	Chr15:56529023-56557935(-)	NM_008216	NP_032242	P70312
47304754	human	9606	HAS2	3037		HGNC:4819	OMIM:601636	Chr8 q24.13	Chr8:121612116-121641440(-)	NM_005328	NP_005319	Q92819
47304755	mouse	10090	Sim1	20464	MGI:98306			Chr10 24.87 cM	Chr10:50770850-50865248(+)	NM_011376,XM_006512627,XM_006512626,XM_006512630,XM_006512631,XM_006512632	XP_006512689,XP_006512690,XP_006512694,XP_006512695,XP_006512693,NP_035506	Q61045
47304755	human	9606	SIM1	6492		HGNC:10882	OMIM:603128	Chr6 q16.3	Chr6:100385009-100464921(-)	NM_001374769,NM_005068	NP_001361698,NP_005059	P81133
47304756	mouse	10090	Atp2a1	11937	MGI:105058			Chr7 69.04 cM	Chr7:126045032-126062245(-)	NM_007504	NP_031530	Q8R429
47304756	human	9606	ATP2A1	487		HGNC:811	OMIM:108730	Chr16 p11.2	Chr16:28878405-28904466(+)	NM_001286075,NM_173201,NM_004320	NP_001273004,NP_004311,NP_775293	O14983
47304757	mouse	10090	Msh6	17688	MGI:1343961			Chr17 57.87 cM	Chr17:88282490-88298320(+)	NM_010830	NP_034960	P54276
47304757	human	9606	MSH6	2956		HGNC:7329	OMIM:600678	Chr2 p16.3	Chr2:47695530-47810101(+)	NM_001406826,NM_001407362,NM_001406832,NM_001406831,NM_001406830,NM_001406829,NM_001406828,NM_001406827,NM_001406825,NM_001406824,NM_001406823,NM_001406822,NM_001406821,NM_001406820,NM_001406819,NM_001406818,NM_001406817,NM_001406816,NM_001406815,NM_001406814,NM_001406813,NM_001406812,NM_001406811,NM_001406809,NM_001406808,NM_001406807,NM_001406806,NM_001406805,NM_001406804,NM_001406803,NM_001406802,NM_001406801,NM_001406800,NM_001406799,NM_001406798,NM_001406797,NM_001406796,NM_001406795,NM_001281494,NM_001281493,NM_001281492,NM_000179	NP_000170,NP_001268421,NP_001268422,NP_001268423,NP_001393724,NP_001393725,NP_001393726,NP_001393727,NP_001393728,NP_001393729,NP_001393730,NP_001393731,NP_001393732,NP_001393733,NP_001393734,NP_001393735,NP_001393736,NP_001393737,NP_001393738,NP_001393740,NP_001393741,NP_001393742,NP_001393743,NP_001393744,NP_001393745,NP_001393746,NP_001393747,NP_001393748,NP_001393749,NP_001393750,NP_001393751,NP_001393752,NP_001393753,NP_001393754,NP_001393755,NP_001393756,NP_001393757,NP_001393758,NP_001393759,NP_001393760,NP_001393761,NP_001394291	P52701
47304758	mouse	10090	Mthfd1	108156	MGI:1342005			Chr12 33.52 cM	Chr12:76302072-76366577(+)	NM_138745,XM_030246509	XP_030102369,NP_620084	Q922D8
47304758	human	9606	MTHFD1	4522		HGNC:7432	OMIM:172460	Chr14 q23.3	Chr14:64388031-64463457(+)	NM_001364837,NM_005956	NP_001351766,NP_005947	P11586
47304759	mouse	10090	Prrx1	18933	MGI:97712			Chr1 70.53 cM	Chr1:163072688-163141279(-)	NM_011127,NM_175686,XM_006496703,NM_001025570	XP_006496766,NP_035257,NP_783617,NP_001020741	P63013
47304759	human	9606	PRRX1	5396		HGNC:9142	OMIM:167420	Chr1 q24.2	Chr1:170662728-170739421(+)	NM_006902,NM_022716	NP_008833,NP_073207,XP_006711451,XP_054193074	P54821
47304760	mouse	10090	Id2	15902	MGI:96397			Chr12 8.57 cM	Chr12:25143798-25146091(-)	NM_010496	NP_034626	P41136
47304760	human	9606	ID2	3398		HGNC:5361	OMIM:600386	Chr2 p25.1	Chr2:8678845-8684461(+)	NM_002166	NP_002157	Q02363
47304761	mouse	10090	Gapdhs	14447	MGI:95653			Chr7 19.23 cM	Chr7:30429204-30443106(-)	NM_008085,NM_001290631	NP_032111,NP_001277560	Q64467
47304761	human	9606	GAPDHS	26330		HGNC:24864	OMIM:609169	Chr19 q13.12	Chr19:35533455-35545319(+)	NM_014364	NP_055179	O14556
47304762	mouse	10090	Guk1	14923	MGI:95871			Chr11 37.05 cM	Chr11:59074701-59083069(-)	NM_001403833,NM_008193,NM_001403836,NM_001403835,NM_001403837,NM_001159410,NM_001403834,XM_006532246	XP_006532309,NP_001390762,NP_001390763,NP_001390764,NP_001390765,NP_001390766,NP_032219,NP_001152882	Q64520
47304762	human	9606	GUK1	2987		HGNC:4693	OMIM:139270	Chr1 q42.13	Chr1:228139962-228148984(+)	NM_001242839,NM_001242840,NM_001159391,NM_001159390,NM_000858	NP_000849,NP_001152862,NP_001152863,NP_001229768,NP_001229769,XP_005273161,XP_047274642,XP_047274643,XP_047274644,XP_047274646,XP_047274647,XP_047274649,XP_047274650,XP_047274652,XP_054192150,XP_054192151,XP_054192152,XP_054192153,XP_054192154,XP_054192155,XP_054192156,XP_054192157	Q16774
47304763	mouse	10090	Eef2k	13631	MGI:1195261			Chr7 64.95 cM	Chr7:120442080-120506441(+)	NM_001412330,NM_001412331,NM_001412334,NM_001267711,NM_001412333,XM_036152655,NM_001412329,NM_001267710,NM_001412328,NM_007908,NM_001412332	XP_036008548,NP_001399260,NP_001254639,NP_001399261,NP_001399262,NP_001254640,NP_001399257,NP_001399258,NP_001399259,NP_001399263,NP_031934	O08796
47304763	human	9606	EEF2K	29904		HGNC:24615	OMIM:606968	Chr16 p12.2	Chr16:22206278-22288738(+)	NM_013302	NP_037434	O00418
47304764	mouse	10090	Apmap	71881	MGI:1919131			Chr2 74.68 cM	Chr2:150425000-150450487(-)	NM_027977,NM_001356492,NM_001356491,XM_006500198,XM_036162580	XP_006500261,XP_036018473,NP_001343421,NP_001343420,NP_082253	Q9D7N9
47304764	human	9606	APMAP	57136		HGNC:13238	OMIM:615884	Chr20 p11.21	Chr20:24962925-24992751(-)	NM_020531	NP_065392,XP_005260820,XP_054179700	Q9HDC9
47304765	mouse	10090	Sec31a	69162	MGI:1916412			Chr5 48.48 cM	Chr5:100509508-100564093(-)	XM_011249551,XM_132230,NM_001359323,NM_001400517,NM_001359332,NM_001359344,NM_001359350,XM_011249555,XM_011249558,XM_036165467,XM_036165468,XM_011249552,XM_011249563,XM_011249553,XM_006535192,XM_006535194,XM_006535193,XM_011249561,XM_011249560,XM_006535207,NM_001359349,NM_001359348,NM_001400516	XP_036021361,XP_036021360,XP_006535257,XP_006535256,XP_011247860,XP_006535255,XP_011247853,XP_011247854,XP_011247865,XP_011247862,XP_011247863,XP_006535270,XP_011247857,XP_011247855,NP_001346277,NP_001387446,NP_001346279,NP_001346278,NP_001346273,NP_001346261,NP_001387445,NP_001346252,NP_081245	Q3UPL0
47304765	human	9606	SEC31A	22872		HGNC:17052	OMIM:610257	Chr4 q21.22	Chr4:82818509-82901166(-)	NM_001400156,NM_001400191,NM_001400193,NM_014933,NM_001400224,NM_001400223,NM_001400194,NM_001400197,NM_001400209,NM_001400208,NM_001400154,NM_001400222,NM_001400204,NM_001400215,NM_001400198,NM_001400200,NM_001400202,NM_001400216,NM_001400203,NM_001400207,NM_001400206,NM_001400217,NM_001400184,NM_001400158,NM_001400210,NM_001400213,NM_001400155,NM_001400214,NM_001400211,NM_001400190,NM_016211,NM_001400160,NM_001300745,NM_001300744,NM_001077207,NM_001077208,NM_001400161,NM_001400165,NM_001400188,NM_001400212,NM_001400186,NM_001400180,NM_001400159,NM_001400162,NM_001400164,NM_001400205,NM_001400168,NM_001400157,NM_001400218,NM_001400219,NM_001318120,NM_001318119,NM_001400220,NM_001400221,NM_001191049,NM_001077206,NM_001400167,NM_001400166	NP_001070674,NP_001070675,NP_001070676,NP_001177978,NP_001287673,NP_001287674,NP_001305048,NP_001305049,NP_001387083,NP_001387084,NP_001387085,NP_001387086,NP_001387087,NP_001387088,NP_001387089,NP_001387090,NP_001387091,NP_001387093,NP_001387094,NP_001387095,NP_001387096,NP_001387097,NP_001387109,NP_001387113,NP_001387115,NP_001387117,NP_001387119,NP_001387120,NP_001387122,NP_001387123,NP_001387126,NP_001387127,NP_001387129,NP_001387131,NP_001387132,NP_001387133,NP_001387134,NP_001387135,NP_001387136,NP_001387137,NP_001387138,NP_001387139,NP_001387140,NP_001387141,NP_001387142,NP_001387143,NP_001387144,NP_001387145,NP_001387146,NP_001387147,NP_001387148,NP_001387149,NP_001387150,NP_001387151,NP_001387152,NP_001387153,NP_057295	O94979
47304766	mouse	10090	Unc45b	217012	MGI:2443377			Chr11 50.3 cM	Chr11:82802112-82834284(+)	NM_178680,NM_001415076	NP_848795,NP_001402005	Q8CGY6
47304766	human	9606	UNC45B	146862		HGNC:14304	OMIM:611220	Chr17 q12	Chr17:35147817-35189345(+)	NM_001267052,NM_001033576,NM_001308281,NM_173167	NP_001028748,NP_001253981,NP_001295210,NP_775259,XP_016879723,XP_054171183	Q8IWX7
47304767	mouse	10090	St8sia2	20450	MGI:106020			Chr7 42.27 cM	Chr7:73588867-73663408(-)	NM_001417262,NM_009181	NP_033207,NP_001404191	O35696
47304767	human	9606	ST8SIA2	8128		HGNC:10870	OMIM:602546	Chr15 q26.1	Chr15:92393881-92468728(+)	NM_001330416,NM_006011	NP_001317345,NP_006002,XP_016878131,XP_054234908	Q92186
47304768	mouse	10090	Dnah9	237806	MGI:1289279			Chr11 40.53 cM	Chr11:65722150-66059379(-)	XM_036156657,XM_017314523,XM_036156656,XM_006533218,XM_017314525,XM_006533214,XM_006533213,XM_006533212,XM_017314522,XM_017314521,NM_001099633	XP_017170014,XP_006533277,XP_006533275,XP_006533276,XP_036012550,XP_036012549,XP_006533281,XP_017170011,XP_017170010,XP_017170012,NP_001093103
47304768	human	9606	DNAH9	1770		HGNC:2953	OMIM:603330	Chr17 p12	Chr17:11598470-11969748(+)	NM_001372,NM_004662	NP_001363,NP_004653,XP_011522005,XP_016879781,XP_016879782,XP_016879783,XP_016879784,XP_054171275,XP_054171276,XP_054171277,XP_054171278,XP_054171279	Q9NYC9
47304769	mouse	10090	Trh	22044	MGI:98823			Chr6 41.03 cM	Chr6:92219042-92221631(-)	NM_009426	NP_033452	Q62361
47304769	human	9606	TRH	7200		HGNC:12298	OMIM:613879	Chr3 q22.1	Chr3:129974688-129977935(+)	NM_007117	NP_009048	P20396
47304770	mouse	10090	Acvrl1	11482	MGI:1338946			Chr15 56.41 cM	Chr15:101026403-101043217(+)	NM_001277255,NM_001277258,NM_001277257,NM_009612,NM_001277259	NP_033742,NP_001264186,NP_001264184,NP_001264188,NP_001264187	Q61288
47304770	human	9606	ACVRL1	94		HGNC:175	OMIM:601284	Chr12 q13.13	Chr12:51906908-51923361(+)	NM_001406494,NM_001406493,NM_001406488,NM_001406487,NM_001406492,NM_001077401,NM_001406495,NM_001406490,NM_001406491,NM_000020,NM_001406489	NP_000011,NP_001070869,NP_001393416,NP_001393417,NP_001393418,NP_001393419,NP_001393420,NP_001393421,NP_001393422,NP_001393423,NP_001393424,XP_047285857	P37023
47304771	mouse	10090	Foxn1	15218	MGI:102949			Chr11 46.74 cM	Chr11:78248403-78277384(-)	XM_017314291,XM_017314287,XM_017314286,XM_006532267,XM_017314284,XM_017314283,XM_017314289,XM_006532268,NM_001277290,XM_017314290,XM_017314292,NM_008238,XM_006532266,XM_006532265,XM_006532264,XM_017314285,XM_017314288	XP_006532328,XP_006532329,XP_017169779,XP_017169778,XP_006532327,XP_017169777,XP_017169776,XP_017169775,XP_017169774,XP_017169773,XP_006532331,XP_017169772,XP_017169781,XP_006532330,XP_017169780,NP_001264219,NP_032264	Q61575
47304771	human	9606	FOXN1	8456		HGNC:12765	OMIM:600838	Chr17 q11.2	Chr17:28506243-28538900(+)	NM_003593,NM_001369369	NP_001356298,NP_003584,XP_011523660,XP_011523661,XP_011523664,XP_011523669,XP_011523670,XP_011523671,XP_011523672,XP_016880718,XP_016880719,XP_016880720,XP_047292895,XP_054173526,XP_054173527,XP_054173528,XP_054173529,XP_054173530,XP_054173531,XP_054173532,XP_054173533,XP_054173534,XP_054173535,XP_054173536	O15353
47304772	mouse	10090	Adra2a	11551	MGI:87934			Chr19 49.04 cM	Chr19:54033690-54037413(+)	NM_007417	NP_031443	Q01338
47304772	human	9606	ADRA2A	150		HGNC:281	OMIM:104210	Chr10 q25.2	Chr10:111077029-111080907(+)	NM_000681	NP_000672	P08913
47304773	mouse	10090	Adra2b	11552	MGI:87935			Chr2 61.95 cM	Chr2:127205128-127209141(+)	NM_009633	NP_033763	P30545
47304773	human	9606	ADRA2B	151		HGNC:282	OMIM:104260	Chr2 q11.2	Chr2:96112876-96116571(-)	NM_000682	NP_000673	P18089
47304774	mouse	10090	Adra2c	11553	MGI:87936			Chr5 18.09 cM	Chr5:35435910-35439107(+)	NM_007418	NP_031444	Q01337
47304774	human	9606	ADRA2C	152		HGNC:283	OMIM:104250	Chr4 p16.3	Chr4:3766348-3768526(+)	NM_000683	NP_000674	P18825
47304775	mouse	10090	Tram1l1	229801	MGI:2443503			Chr3 54.68 cM	Chr3:124114686-124116909(+)	NM_146140	NP_666252	Q8QZR0
47304775	human	9606	TRAM1L1	133022		HGNC:28371	OMIM:617505	Chr4 q26	Chr4:117083554-117085576(-)	NM_152402	NP_689615	Q8N609
47304776	mouse	10090	Tram1	72265	MGI:1919515			Chr1 4.18 cM	Chr1:13634922-13660134(-)	NM_028173	NP_082449	Q91V04
47304776	human	9606	TRAM1	23471		HGNC:20568	OMIM:605190	Chr8 q13.3	Chr8:70573218-70608416(-)	NM_001317804,NM_014294,NM_001317805	NP_001304733,NP_001304734,NP_055109,XP_047277592	Q15629
47304777	mouse	10090	Pak2	224105	MGI:1339984			Chr16 22.4 cM	Chr16:31835108-31898160(-)	NM_177326,XM_006522072	XP_006522135,NP_796300	Q8CIN4
47304777	human	9606	PAK2	5062		HGNC:8591	OMIM:605022	Chr3 q29	Chr3:196739857-196832647(+)	NM_002577	NP_002568,XP_011511172,XP_047304174,XP_047304175,XP_054202644,XP_054202645,XP_054202646	Q13177
47304778	mouse	10090	Gatm	67092	MGI:1914342			Chr2 60.63 cM	Chr2:122424954-122441758(-)	NM_025961	NP_080237	Q9D964
47304778	human	9606	GATM	2628		HGNC:4175	OMIM:602360	Chr15 q21.1	Chr15:45361124-45402327(-)	NM_001321015,NM_001482	NP_001307944,NP_001473,XP_047288341,XP_047288342,XP_047288343,XP_047288344,XP_054233700,XP_054233701,XP_054233702,XP_054233703,XP_054233704	P50440
47304779	mouse	10090	Ap3m1	55946	MGI:1929212			Chr14 11.58 cM	Chr14:21083810-21102603(-)	XM_006519292,XM_006519293,NM_018829	XP_006519355,XP_006519356,NP_061299	Q9JKC8
47304779	human	9606	AP3M1	26985		HGNC:569	OMIM:610366	Chr10 q22.2	Chr10:74120255-74150842(-)	NM_012095,NM_207012,NM_001320263,NM_001320264,NM_001320265	NP_001307192,NP_001307193,NP_001307194,NP_036227,NP_996895,XP_024303707,XP_047281010,XP_054221518,XP_054221519	Q9Y2T2
47304780	mouse	10090	Ccng2	12452	MGI:1095734			Chr5 47.29 cM	Chr5:93415432-93424090(+)	NM_007635	NP_031661	O08918
47304780	human	9606	CCNG2	901		HGNC:1593	OMIM:603203	Chr4 q21.1	Chr4:77157207-77433388(+)	NM_004354	NP_004345,XP_011530700,XP_011530701,XP_054207169,XP_054207170	Q16589
47304781	mouse	10090	Tlx3	27140	MGI:1351209			Chr11 19.21 cM	Chr11:33150752-33153589(-)	NM_019916,XM_036156737	XP_036012630,NP_064300	O55144
47304781	human	9606	TLX3	30012		HGNC:13532	OMIM:604640	Chr5 q35.1	Chr5:171309248-171312139(+)	NM_021025	NP_066305	O43711
47304782	mouse	10090	Tlx1	21908	MGI:98769			Chr19 38.45 cM	Chr19:45139119-45145382(+)	XM_006526915,NM_021901	XP_006526978,NP_068701	P43345
47304782	human	9606	TLX1	3195		HGNC:5056	OMIM:186770	Chr10 q24.31	Chr10:101131300-101137789(+)	NM_005521,NM_001195517	NP_001182446,NP_005512,XP_011538046,XP_054221678	P31314
47304783	mouse	10090	Ap3m2	64933	MGI:1929214			Chr8 11.42 cM	Chr8:23277370-23295638(-)	NM_029505,XM_030243706,NM_001122820	XP_030099566,NP_001116292,NP_083781	Q8R2R9
47304783	human	9606	AP3M2	10947		HGNC:570	OMIM:610469	Chr8 p11.21	Chr8:42152946-42171673(+)	NM_006803,NM_001134296	NP_001127768,NP_006794,XP_047277231,XP_054215588	P53677
47304784	mouse	10090	Kat6a	244349	MGI:2442415			Chr8 11.42 cM	Chr8:23349551-23433275(+)	XM_017312794,XM_006509113,XM_146248,NM_001364449	XP_006509176,XP_017168283,NP_001351378,NP_001074618	Q8BZ21
47304784	human	9606	KAT6A	7994		HGNC:13013	OMIM:601408	Chr8 p11.21	Chr8:41929479-42051994(-)	NM_006766,NM_001099413,NM_001099412,NM_001305878	NP_001292807,NP_006757	Q92794
47304785	mouse	10090	Btaf1	107182	MGI:2147538			Chr19 32.02 cM	Chr19:36903479-36990152(+)	XM_036161373,XM_006526561,XM_017318039,XM_030250684,NM_001080706	XP_030106544,XP_017173528,XP_036017266,XP_006526624,NP_001074175
47304785	human	9606	BTAF1	9044		HGNC:17307	OMIM:605191	Chr10 q23.32	Chr10:91923770-92031437(+)	NM_003972	NP_003963,XP_011538628,XP_011538629,XP_011538630,XP_016872366,XP_047281945,XP_054223091,XP_054223092,XP_054223093,XP_054223094,XP_054223095	O14981
47304786	mouse	10090	Npm1	18148	MGI:106184			Chr11 19.21 cM	Chr11:33102287-33113206(-)	NM_008722,NM_001252261,NM_001252260	NP_001239190,NP_001239189,NP_032748	Q61937
47304786	human	9606	NPM1	4869		HGNC:7910	OMIM:164040	Chr5 q35.1	Chr5:171387116-171411810(+)	NM_001355007,NM_199185,NM_001355006,NM_001355010,NM_001355009,NM_002520,NM_001037738	NP_001032827,NP_001341935,NP_001341936,NP_001341938,NP_001341939,NP_002511,NP_954654	P06748
47304787	mouse	10090	Etf1	225363	MGI:2385071			Chr18 18.78 cM	Chr18:35035838-35065060(-)	NM_144866,XM_030250436	XP_030106296,NP_659115	Q8BWY3
47304787	human	9606	ETF1	2107		HGNC:3477	OMIM:600285	Chr5 q31.2	Chr5:138506095-138543236(-)	NM_001256302,NM_001282185,NM_001364160,NM_001291975,NM_001291974,NM_004730	NP_001243231,NP_001269114,NP_001278903,NP_001278904,NP_001351089,NP_004721,XP_047272886,XP_047272887,XP_047272888,XP_054208021	P62495
47304788	mouse	10090	Lgmn	19141	MGI:1330838			Chr12 51.45 cM	Chr12:102360341-102405987(-)	NM_011175,NM_001378875	NP_035305,NP_001365804	O89017
47304788	human	9606	LGMN	5641		HGNC:9472	OMIM:602620	Chr14 q32.12	Chr14:92703807-92748679(-)	NM_001363699,NM_001363696,NM_001008530,NM_005606	NP_001008530,NP_001350625,NP_001350628,NP_005597,XP_005267919,XP_005267920,XP_011535272,XP_016876952,XP_047287551,XP_047287553,XP_047287554,XP_054232381,XP_054232382,XP_054232383,XP_054232384,XP_054232385,XP_054232386,XP_054232387	Q99538
47304789	mouse	10090	Ccnf	12449	MGI:102551			Chr17 12.32 cM	Chr17:24441518-24470333(-)	NM_001409808,NM_001409804,NM_001409809,NM_001409800,NM_001409832,NM_001409806,NM_001409801,NM_007634,NM_001409803,NM_001409805,NM_001409807	NP_001396733,NP_001396732,NP_001396730,NP_001396737,NP_001396736,NP_001396735,NP_001396734,NP_001396729,NP_031660,NP_001396738,NP_001396761	P51944
47304789	human	9606	CCNF	899		HGNC:1591	OMIM:600227	Chr16 p13.3	Chr16:2429394-2458854(+)	NM_001323538,NM_001761	NP_001310467,NP_001752	P41002
47304790	mouse	10090	Cad	69719	MGI:1916969			Chr5 16.95 cM	Chr5:31212124-31235823(+)	NM_001289522,XM_131981,NM_001403400,NM_001289523,NM_001403399	NP_076014,NP_001276451,NP_001390328,NP_001390329,NP_001276452	B2RQC6
47304790	human	9606	CAD	790		HGNC:1424	OMIM:114010	Chr2 p23.3	Chr2:27217369-27243943(+)	NM_001306079,NM_004341	NP_001293008,NP_004332,XP_006712164,XP_047301759,XP_054199815,XP_054199816	P27708
47304791	mouse	10090	Ranbp9	56705	MGI:1928741			Chr13 21.6 cM	Chr13:43556151-43634758(-)	NM_001404648,NM_019930	NP_064314,NP_001391577	P69566
47304791	human	9606	RANBP9	10048		HGNC:13727	OMIM:603854	Chr6 p23	Chr6:13621498-13711835(-)	NM_005493	NP_005484,XP_011512507,XP_016865638,XP_047273988,XP_054209948,XP_054209949,XP_054209950	Q96S59
47304792	mouse	10090	Neo1	18007	MGI:1097159			Chr9 31.81 cM	Chr9:58781970-58943724(-)	NM_001042752,XM_036154675,XM_036154677,XM_030244107,XM_036154679,XM_036154678,NM_001408274,NM_001408275,NM_008684,NM_001408276,NM_001408277,NM_001408270,NM_001408271,NM_001408272,NM_001408273,NM_001408269	XP_036010571,XP_036010572,XP_036010570,XP_036010568,XP_030099967,NP_001395204,NP_001036217,NP_001395203,NP_001395202,NP_032710,NP_001395201,NP_001395206,NP_001395205,NP_001395200,NP_001395199,NP_001395198	P97798
47304792	human	9606	NEO1	4756		HGNC:7754	OMIM:601907	Chr15 q24.1	Chr15:73051692-73305206(+)	NM_001172624,NM_001172623,NM_002499,NM_001419531	NP_001166094,NP_001166095,NP_001406460,NP_002490,XP_011519930,XP_011519931,XP_011519932,XP_011519934,XP_011519935,XP_016877720,XP_016877721,XP_016877722,XP_016877723,XP_016877726,XP_047288542,XP_047288543,XP_047288545,XP_047288546,XP_047288547,XP_047288548,XP_047288549,XP_047288550,XP_047288551,XP_047288552,XP_047288553,XP_047288554,XP_047288555,XP_047288556,XP_047288557,XP_054234001,XP_054234002,XP_054234003,XP_054234004,XP_054234005,XP_054234007,XP_054234008,XP_054234010,XP_054234011,XP_054234012,XP_054234013,XP_054234014,XP_054234015,XP_054234016,XP_054234017,XP_054234018,XP_054234019,XP_054234020,XP_054234021,XP_054234022,XP_054234023,XP_054234024,XP_054234025,XP_054234026,XP_054234027	Q92859
47304793	mouse	10090	Arcn1	213827	MGI:2387591			Chr9 24.84 cM	Chr9:44653440-44679105(-)	NM_145985	NP_666097	Q5XJY5
47304793	human	9606	ARCN1	372		HGNC:649	OMIM:600820	Chr11 q23.3	Chr11:118572390-118603033(+)	NM_001425081,NM_001142281,NM_001425073,NM_001425074,NM_001425075,NM_001425076,NM_001425077,NM_001425078,NM_001425079,NM_001425080,NM_001655	NP_001135753,NP_001412002,NP_001412003,NP_001412004,NP_001412005,NP_001412006,NP_001412007,NP_001412008,NP_001412009,NP_001412010,NP_001646,XP_005271599,XP_047282855,XP_054224671,XP_054224672	P48444
47304794	mouse	10090	Smoc2	64074	MGI:1929881			Chr17 8.95 cM	Chr17:14499768-14625052(+)	XM_006524777,NM_022315	XP_006524840,NP_071710	Q8CD91
47304794	human	9606	SMOC2	64094		HGNC:20323	OMIM:607223	Chr6 q27	Chr6:168441151-168673445(+)	NM_022138,NM_001166412	NP_001159884,NP_071421,XP_011534367,XP_011534368,XP_054212190,XP_054212191	Q9H3U7
47304795	mouse	10090	Epb41l3	13823	MGI:103008			Chr17 40.15 cM	Chr17:69382678-69596984(+)	XM_030249494,XM_036160302,XM_011246290,XM_017317231,XM_030249489,XM_030249486,NM_001355733,XM_030249487,XM_017317227,XM_030249490,XM_030249484,XM_006523613,XM_030249477,XM_011246283,XM_036160312,XM_030249482,XM_036160309,XM_030249478,XM_036160313,XM_030249483,XM_036160299,XM_030249480,XM_017317234,XM_036160307,XM_036160308,XM_036160304,XM_030249491,XM_017317232,XM_036160300,NM_013813,XM_036160305,NM_001355734,NM_001424760,NM_001355735,NM_001355736,XM_036160311,XM_030249481,XM_006523612,XM_030249495,XM_017317238,NM_001424759,XM_030249476,XM_036160306,XM_017317239,XM_011246285,XM_030249475,XM_030249472,XM_030249488,NM_001355732,XM_030249492	XP_030105341,XP_030105342,XP_030105343,XP_030105344,XP_030105346,XP_030105347,XP_030105348,XP_030105349,XP_017172723,XP_017172720,XP_017172721,XP_017172727,XP_036016199,XP_036016198,XP_011244585,XP_036016197,XP_011244587,XP_036016195,XP_036016193,XP_030105350,XP_036016192,XP_030105351,XP_030105352,XP_030105332,XP_030105354,XP_030105355,XP_030105335,XP_030105336,XP_030105337,XP_030105338,XP_017172728,XP_036016206,XP_036016205,XP_036016204,XP_036016202,XP_011244592,XP_017172716,XP_036016201,XP_036016200,XP_006523675,XP_006523676,XP_030105340,NP_001342664,NP_038841,NP_001342663,NP_001342662,NP_001342661,NP_001411689,NP_001342665,NP_001411688	Q9WV92
47304795	human	9606	EPB41L3	23136		HGNC:3380	OMIM:605331	Chr18 p11.31	Chr18:5392381-5630700(-)	NM_001384699,NM_012307,NM_001384706,NM_001384705,NM_001384704,NM_001384703,NM_001384702,NM_001384701,NM_001384700,NM_001384698,NM_001384697,NM_001384696,NM_001384695,NM_001384694,NM_001281533,NM_001281534,NM_001281535,NM_001384693,NM_001330557,NM_001384682,NM_001384692,NM_001384691,NM_001384690,NM_001384689,NM_001384688,NM_001384683,NM_001384687,NM_001384686,NM_001384684,NM_001384685	NP_001268462,NP_001268463,NP_001268464,NP_001317486,NP_001371611,NP_001371612,NP_001371613,NP_001371614,NP_001371615,NP_001371616,NP_001371617,NP_001371618,NP_001371619,NP_001371620,NP_001371621,NP_001371622,NP_001371623,NP_001371624,NP_001371625,NP_001371626,NP_001371627,NP_001371628,NP_001371629,NP_001371630,NP_001371631,NP_001371632,NP_001371633,NP_001371634,NP_001371635,NP_036439,XP_016881108,XP_016881109,XP_016881115,XP_016881120,XP_047293314,XP_047293315,XP_047293316,XP_047293317,XP_047293318,XP_047293319,XP_047293320,XP_047293321,XP_047293322,XP_047293323,XP_047293324,XP_047293325,XP_047293326,XP_047293327,XP_047293328,XP_047293329,XP_047293330,XP_047293331,XP_047293332,XP_047293333,XP_047293334,XP_047293335,XP_047293336,XP_047293337,XP_047293338,XP_047293339,XP_047293340,XP_054174280,XP_054174281,XP_054174282,XP_054174283,XP_054174284,XP_054174285,XP_054174286,XP_054174287,XP_054174288,XP_054174289,XP_054174290,XP_054174291,XP_054174292,XP_054174293,XP_054174294,XP_054174295,XP_054174296,XP_054174297,XP_054174298,XP_054174299,XP_054174300,XP_054174301,XP_054174302,XP_054174303,XP_054174304,XP_054174305,XP_054174306,XP_054174307,XP_054174308,XP_054174309,XP_054174310	Q9Y2J2
47304796	mouse	10090	Trpm7	58800	MGI:1929996			Chr2 61.76 cM	Chr2:126633485-126718150(-)	XM_036162435,XM_036162436,NM_021450,NM_001164325	XP_036018328,XP_036018329,NP_067425,NP_001157797	Q923J1
47304796	human	9606	TRPM7	54822		HGNC:17994	OMIM:605692	Chr15 q21.2	Chr15:50552473-50686797(-)	NM_001301212,NM_017672	NP_001288141,NP_060142	Q96QT4
47304797	mouse	10090	Rdh8	235033	MGI:2685028			Chr9 7.64 cM	Chr9:20729799-20737413(+)	XM_134689	NP_001025461
47304797	human	9606	RDH8	50700		HGNC:14423	OMIM:608575	Chr19 p13.2	Chr19:10013249-10022279(+)	NM_015725	NP_056540	Q9NYR8
47304798	mouse	10090	Cdon	57810	MGI:1926387			Chr9 20.24 cM	Chr9:35332836-35418948(+)	XM_006510512,XM_006510514,XM_036155158,XM_036155156,XM_036155157,XM_036155154,XM_036155159,NM_001405247,NM_021339,NM_001405246,NM_001405249,XM_036155155,NM_001405248,XM_036155161,NM_001405250,NM_001405251,XM_036155160,XM_036155162	XP_006510577,XP_036011055,XP_036011047,XP_036011052,XP_036011051,XP_036011054,XP_036011053,XP_036011050,XP_036011049,XP_036011048,XP_006510575,NP_001392177,NP_001392176,NP_067314,NP_001392179,NP_001392178,NP_001392180,NP_001392175	Q32MD9
47304798	human	9606	CDON	50937		HGNC:17104	OMIM:608707	Chr11 q24.2	Chr11:125955796-126063352(-)	NM_016952,NM_001378964,NM_001243597	NP_001230526,NP_001365893,NP_058648,XP_011541164,XP_011541165,XP_011541166,XP_011541167,XP_016873362,XP_047283016,XP_047283017,XP_047283018,XP_047283019,XP_047283020,XP_047283021,XP_054225008,XP_054225009,XP_054225010,XP_054225011,XP_054225012,XP_054225013,XP_054225014,XP_054225015,XP_054225016,XP_054225017,XP_054225018	Q4KMG0
47304799	mouse	10090	Ets1	23871	MGI:95455			Chr9 17.97 cM	Chr9:32547517-32669116(+)	NM_001372535,NM_001038642,XM_036154929,NM_001372537,NM_001372536,NM_011808,NM_001372534	XP_036010822,NP_035938,NP_001359465,NP_001359466,NP_001359463,NP_001359464,NP_001033731	P27577
47304799	human	9606	ETS1	2113		HGNC:3488	OMIM:164720	Chr11 q24.3	Chr11:128458761-128587558(-)	NM_005238,NM_001143820,NM_001162422,NM_001330451	NP_001137292,NP_001155894,NP_001317380,NP_005229,XP_011540952,XP_016872803,XP_016872804,XP_047282481,XP_047282482,XP_047282483,XP_054223945,XP_054223946,XP_054223947,XP_054223948	P14921
47304800	mouse	10090	Lmo1	109594	MGI:102812			Chr7 57.21 cM	Chr7:108737776-108774356(-)	NM_001302205,NM_057173,NM_001382564,NM_001302206	NP_476514,NP_001289134,NP_001289135,NP_001369493	Q924W9
47304800	human	9606	LMO1	4004		HGNC:6641	OMIM:186921	Chr11 p15.4	Chr11:8224309-8268787(-)	NM_002315,NM_001270428	NP_001257357,NP_002306,XP_006718291,XP_011518400,XP_011518401,XP_011518402,XP_054224745,XP_054224746,XP_054224747,XP_054224748	P25800
47304801	mouse	10090	Plk1	18817	MGI:97621			Chr7 65.52 cM	Chr7:121758662-121769096(+)	NM_011121	NP_035251	Q07832
47304801	human	9606	PLK1	5347		HGNC:9077	OMIM:602098	Chr16 p12.2	Chr16:23677656-23690367(+)	NM_005030	NP_005021	P53350
47304802	mouse	10090	Has3	15118	MGI:109599			Chr8 53.28 cM	Chr8:107596874-107609534(+)	XM_006530701,XM_006530700,NM_001331048,NM_008217	XP_006530763,XP_006530764,NP_032243,NP_001317977	O08650
47304802	human	9606	HAS3	3038		HGNC:4820	OMIM:602428	Chr16 q22.1	Chr16:69083484-69118719(+)	NM_138612,NM_005329,NM_001199280	NP_001186209,NP_005320,NP_619515,XP_005255978,XP_011521363,XP_047290001,XP_047290002,XP_047290003,XP_054236175,XP_054236176,XP_054236177,XP_054236178,XP_054236179	O00219
47304803	mouse	10090	Drd3	13490	MGI:94925			Chr16 28.44 cM	Chr16:43574389-43643295(+)	NM_007877,XM_006521777	XP_006521840,NP_031903	P30728
47304803	human	9606	DRD3	1814		HGNC:3024	OMIM:126451	Chr3 q13.31	Chr3:114127580-114199407(-)	NM_001290809,NM_033660,NM_001282563,NM_033663,NM_033659,NM_033658,NM_000796	NP_000787,NP_001269492,NP_001277738,NP_387512	P35462
47304804	mouse	10090	Drd2	13489	MGI:94924			Chr9 26.72 cM	Chr9:49251927-49319477(+)	NM_010077,NM_001410193	NP_034207,NP_001397122	P61168
47304804	human	9606	DRD2	1813		HGNC:3023	OMIM:126450	Chr11 q23.2	Chr11:113409605-113475691(-)	NM_000795,NM_016574	NP_000786,NP_057658,XP_016872785,XP_047282467,XP_054223910,XP_054223911	P14416
47304805	mouse	10090	C7	109828	MGI:88235			Chr15 1.98 cM	Chr15:5018244-5093222(-)	XM_356827,XM_030248274,XM_030248275	XP_030104135,XP_030104134,NP_001230766
47304805	human	9606	C7	730		HGNC:1346	OMIM:217070	Chr5 p13.1	Chr5:40909492-41020216(+)	NM_000587	NP_000578	P10643
47304806	mouse	10090	Grm6	108072	MGI:1351343			Chr11 30.93 cM	Chr11:50741512-50757035(+)	XM_036156219,XM_017314218,XM_006531964,NM_173372	XP_036012112,XP_017169707,XP_006532027,NP_775548	Q5NCH9
47304806	human	9606	GRM6	2916		HGNC:4598	OMIM:604096	Chr5 q35.3	Chr5:178977587-178996206(-)	NM_000843	NP_000834	O15303
47304807	mouse	10090	Aldh3b2	621603	MGI:2147613			Chr19 3.69 cM	Chr19:4022328-4031646(+)	NM_001177438	NP_001170909	E9Q3E1
47304807	human	9606	ALDH3B2	222		HGNC:411	OMIM:601917	Chr11 q13.2	Chr11:67662155-67681252(-)	NM_001354345,NM_000695,NM_001031615,NM_001393400,NM_001393401,NM_001393402,NM_001354345,NM_000695,NM_001031615,NM_001393400,NM_001393401,NM_001393402	NP_001026786,NP_001341274,NP_001380329,NP_001380330,NP_001380331,XP_047282517,XP_047282518,XP_047282519,XP_047282520,XP_047282521,XP_054224014,XP_054224015,XP_054224016,XP_054224017,XP_054224018,XP_054224019,XP_054224020,XP_054224021,NP_001026786,NP_001341274,NP_001380329,NP_001380330,NP_001380331,XP_047282517,XP_047282518,XP_047282519,XP_047282520,XP_047282521,XP_054224014,XP_054224015,XP_054224016,XP_054224017,XP_054224018,XP_054224019,XP_054224020,XP_054224021	P48448,P48448
47304808	mouse	10090	Aldh3b3	73458	MGI:1920708			Chr19 3.68 cM	Chr19:4008645-4022103(+)	NM_028545,XM_006531843,XM_006531844,XM_006531842,XM_006531845	XP_006531907,XP_006531908,XP_006531905,XP_006531906,NP_082821	J3QMK6
47304808	human	9606	ALDH3B2	222		HGNC:411	OMIM:601917	Chr11 q13.2	Chr11:67662155-67681252(-)	NM_001354345,NM_000695,NM_001031615,NM_001393400,NM_001393401,NM_001393402,NM_001354345,NM_000695,NM_001031615,NM_001393400,NM_001393401,NM_001393402	NP_001026786,NP_001341274,NP_001380329,NP_001380330,NP_001380331,XP_047282517,XP_047282518,XP_047282519,XP_047282520,XP_047282521,XP_054224014,XP_054224015,XP_054224016,XP_054224017,XP_054224018,XP_054224019,XP_054224020,XP_054224021,NP_001026786,NP_001341274,NP_001380329,NP_001380330,NP_001380331,XP_047282517,XP_047282518,XP_047282519,XP_047282520,XP_047282521,XP_054224014,XP_054224015,XP_054224016,XP_054224017,XP_054224018,XP_054224019,XP_054224020,XP_054224021	P48448,P48448
47304809	mouse	10090	Aldh3b1	67689	MGI:1914939			Chr19 3.63 cM	Chr19:3963491-3979808(-)	XM_006531830,NM_026316	XP_006531893,NP_080592	Q80VQ0
47304809	human	9606	ALDH3B1	221		HGNC:410	OMIM:600466	Chr11 q13.2	Chr11:68008547-68029282(+)	NM_001030010,NM_001290059,NM_000694,NM_001290058,NM_001161473	NP_000685,NP_001025181,NP_001154945,NP_001276987,NP_001276988	P43353
47304810	mouse	10090	Smarca5	93762	MGI:1935129			Chr8 38.41 cM	Chr8:81426572-81466088(-)	NM_053124	NP_444354	Q91ZW3
47304810	human	9606	SMARCA5	8467		HGNC:11101	OMIM:603375	Chr4 q31.21	Chr4:143513702-143557486(+)	NM_003601	NP_003592,XP_047272279,XP_054207083	O60264
47304811	mouse	10090	Bckdk	12041	MGI:1276121			Chr7 69.82 cM	Chr7:127503245-127508836(+)	NM_009739	NP_033869	O55028
47304811	human	9606	BCKDK	10295		HGNC:16902	OMIM:614901	Chr16 p11.2	Chr16:31106107-31117640(+)	NM_001271926,NM_001122957,NM_005881	NP_001116429,NP_001258855,NP_005872,XP_016878348,XP_054235357	O14874
47304812	mouse	10090	Nav3	260315	MGI:2183703			Chr10 57.18 cM	Chr10:109517120-110292065(-)	NM_001081035,NM_001368815,XM_006513681,XM_017313946,XM_036155787,XM_017313945,XM_036155788,XM_017313948,XM_006513680,XM_006513679,XM_006513676,XM_036155789,XM_006513677	XP_036011682,XP_036011681,XP_006513739,XP_036011680,XP_006513740,XP_006513743,XP_017169437,XP_006513744,XP_017169435,XP_006513742,XP_017169434,NP_001355744,NP_001074504	Q80TN7
47304812	human	9606	NAV3	89795		HGNC:15998	OMIM:611629	Chr12 q21.2	Chr12:77324641-78213010(+)	NM_014903,NM_001024383	NP_001019554,NP_055718,XP_005269272,XP_011537242,XP_011537243,XP_011537246,XP_016875653,XP_016875654,XP_016875655,XP_016875656,XP_016875657,XP_016875658,XP_016875659,XP_016875660,XP_016875661,XP_016875662,XP_016875664,XP_047285768,XP_047285769,XP_047285770,XP_047285771,XP_047285772,XP_047285773,XP_047285774,XP_047285775,XP_047285776,XP_047285778,XP_047285779,XP_047285780,XP_047285781,XP_047285782,XP_054229701,XP_054229702,XP_054229703,XP_054229704,XP_054229705,XP_054229706,XP_054229707,XP_054229708,XP_054229709,XP_054229710,XP_054229711,XP_054229712,XP_054229713,XP_054229714,XP_054229715,XP_054229716,XP_054229717,XP_054229718,XP_054229719,XP_054229720,XP_054229721,XP_054229722,XP_054229723,XP_054229724,XP_054229725,XP_054229726,XP_054229727,XP_054229728,XP_054229729	Q8IVL0
47304813	mouse	10090	Hspd1	15510	MGI:96242			Chr1 28.01 cM	Chr1:55116994-55127402(-)	NM_010477,NM_001356512	NP_001343441,NP_034607	P63038
47304813	human	9606	HSPD1	3329		HGNC:5261	OMIM:118190	Chr2 q33.1	Chr2:197486584-197516737(-)	NM_199440,NM_002156	NP_002147,NP_955472	P10809
47304814	mouse	10090	F7	14068	MGI:109325			Chr8 5.73 cM	Chr8:13076034-13085809(+)	NM_010172	NP_034302	P70375
47304814	human	9606	F7	2155		HGNC:3544	OMIM:613878	Chr13 q34	Chr13:113105788-113120685(+)	NM_001267554,NM_000131,NM_019616	NP_000122,NP_001254483,NP_062562,XP_006720026,XP_011535776,XP_011535777,XP_011535778,XP_047286081,XP_054230139,XP_054230140,XP_054230141,XP_054230142,XP_054230143	P08709
47304815	mouse	10090	Fbp1	14121	MGI:95492			Chr13 32.74 cM	Chr13:63012567-63036096(-)	NM_001429029,XM_011244488,NM_019395,NM_001429028,NM_001429030	XP_011242790,NP_062268,NP_001415959,NP_001415958,NP_001415957	Q9QXD6
47304815	human	9606	FBP1	2203		HGNC:3606	OMIM:611570	Chr9 q22.32	Chr9:94603133-94640263(-)	NM_001127628,NM_000507	NP_000498,NP_001121100,XP_006717068,XP_054218304	P09467
47304816	mouse	10090	Hnf1a	21405	MGI:98504			Chr5 55.99 cM	Chr5:115087039-115109121(-)	XM_011248192,NM_009327	XP_011246494,NP_033353	P22361
47304816	human	9606	HNF1A	6927		HGNC:11621	OMIM:142410	Chr12 q24.31	Chr12:120978543-121002512(+)	NM_001406915,NM_001306179,NM_000545	NP_000536,NP_001293108,NP_001393844,XP_024304936,XP_054229081	P20823
47304817	mouse	10090	Parp10	671535	MGI:3712326			Chr15 35.57 cM	Chr15:76117195-76127640(-)	NM_001163576,NM_001163575	NP_001157048,NP_001157047	Q8CIE4
47304817	human	9606	PARP10	84875		HGNC:25895	OMIM:609564	Chr8 q24.3	Chr8:143977153-144012772(-)	NM_001317895,NM_032789	NP_001304824,NP_116178,XP_011515638,XP_047278283,XP_047278284,XP_054217352	Q53GL7
47304818	mouse	10090	Timm9	30056	MGI:1353436			Chr12 29.39 cM	Chr12:71169947-71183458(-)	NM_013896,XM_036157466,XM_036157467,NM_001024853,XM_011244122,XM_017315088,NM_001024854,NM_001286203	XP_017170577,XP_036013360,XP_011242424,XP_036013359,NP_038924,NP_001020025,NP_001020024,NP_001273132	Q9WV98
47304818	human	9606	TIMM9	26520		HGNC:11819	OMIM:607384	Chr14 q23.1	Chr14:58408494-58427531(-)	NM_001304486,NM_001304487,NM_001304488,NM_001304489,NM_001304490,NM_001304491,NM_012460,NM_001304485	NP_001291414,NP_001291415,NP_001291416,NP_001291417,NP_001291418,NP_001291419,NP_001291420,NP_036592,XP_047287220,XP_054231828	Q9Y5J7
47304819	mouse	10090	Farsb	23874	MGI:1346035			Chr1 40.44 cM	Chr1:78394612-78465534(-)	NM_001421382,NM_001421378,NM_001421379,NM_011811,XM_036164645,NM_001278075,NM_001421383,NM_001421380,NM_001421381	XP_036020538,NP_001408307,NP_001408308,NP_001408309,NP_001408310,NP_001408311,NP_035941,NP_001265004,NP_001408312	Q9WUA2
47304819	human	9606	FARSB	10056		HGNC:17800	OMIM:609690	Chr2 q36.1	Chr2:222566899-222656092(-)	NM_005687	NP_005678,XP_006712232,XP_011508768,XP_054196057,XP_054196058	Q9NSD9
47304820	mouse	10090	Sdc2	15529	MGI:1349165			Chr15 13.74 cM	Chr15:32920869-33034867(+)	NM_008304	NP_032330	P43407
47304820	human	9606	SDC2	6383		HGNC:10659	OMIM:142460	Chr8 q22.1	Chr8:96493813-96611790(+)	NM_002998	NP_002989,XP_011515514,XP_024302996,XP_047278032,XP_054216937,XP_054216938	P34741
47304821	mouse	10090	Sebox	18292	MGI:108012			Chr11 46.74 cM	Chr11:78394328-78395907(+)	NM_008759	NP_032785	P70368
47304821	human	9606	SEBOX	645832		HGNC:32942	OMIM:610975	Chr17 q11.2	Chr17:28363506-28365199(-)	NM_001080837,NM_001083896	NP_001074306	Q9HB31
47304822	mouse	10090	Ahcyl1	229709	MGI:2385184			Chr3 46.83 cM	Chr3:107570436-107603876(-)	XM_030252591,NM_001357112,NM_001357111,NM_145542,XM_030252593,NM_001357110,NM_001357113,XM_030252592,XM_030252590	XP_030108451,XP_030108450,XP_030108453,XP_030108452,NP_001344039,NP_001344040,NP_001344041,NP_001344042,NP_663517	Q80SW1
47304822	human	9606	AHCYL1	10768		HGNC:344	OMIM:607826	Chr1 p13.3	Chr1:109984765-110023742(+)	NM_001242674,NM_001242673,NM_001242675,NM_001242676,NM_006621	NP_001229602,NP_001229603,NP_001229604,NP_001229605,NP_006612,XP_011538837,XP_047296068,XP_054189912,XP_054189913	O43865
47304823	mouse	10090	F10	14058	MGI:103107			Chr8 5.73 cM	Chr8:13087308-13106676(+)	NM_007972,NM_001242368	NP_031998,NP_001229297	O88947
47304823	human	9606	F10	2159		HGNC:3528	OMIM:613872	Chr13 q34	Chr13:113122799-113149529(+)	NM_000504,NM_001312674,NM_001312675	NP_000495,NP_001299603,NP_001299604	P00742
47304824	mouse	10090	Mcm5	17218	MGI:103197			Chr8 35.59 cM	Chr8:75836197-75855067(+)	NM_001302540,NM_008566	NP_001289469,NP_032592	P49718
47304824	human	9606	MCM5	4174		HGNC:6948	OMIM:602696	Chr22 q12.3	Chr22:35400134-35455031(+)	NM_006739	NP_006730,XP_006724305,XP_047297322,XP_054181595,XP_054181596	P33992
47304825	mouse	10090	Mtx1	17827	MGI:103025			Chr3 39.01 cM	Chr3:89116388-89121214(-)	NM_013604,NM_001161824,NM_001357367	NP_001344296,NP_038632,NP_001155296	P47802
47304825	human	9606	MTX1	4580		HGNC:7504	OMIM:600605	Chr1 q22	Chr1:155208695-155213839(+)	NM_198883,NM_002455	NP_002446,NP_942584	Q13505
47304826	mouse	10090	Mtx2	53375	MGI:1859652			Chr2 44.13 cM	Chr2:74656156-74707092(+)	NM_016804	NP_058084	O88441
47304826	human	9606	MTX2	10651		HGNC:7506	OMIM:608555	Chr2 q31.1	Chr2:176269395-176338025(+)	NM_006554,NM_001006635,NM_001319097,NM_001319098	NP_001006636,NP_001306026,NP_001306027,NP_006545,XP_047298941,XP_054196187	O75431
47304827	mouse	10090	Mtx3	382793	MGI:2686040			Chr13 47.78 cM	Chr13:92981268-92994738(+)	XM_006517710,NM_001162945,XM_006517716,XM_006517715	XP_006517773,XP_006517778,XP_006517779,NP_001156417
47304827	human	9606	MTX3	345778		HGNC:24812	OMIM:619336	Chr5 q14.1	Chr5:79976716-79991262(-)	NM_001167741,NM_001010891,NM_001363818	NP_001010891,NP_001161213,NP_001350747,XP_016864929,XP_054208487	Q5HYI7
47304828	mouse	10090	B3gnt7	227327	MGI:2384394			Chr1 43.94 cM	Chr1:86230943-86235027(+)	NM_145222	NP_660257	Q8K0J2
47304828	human	9606	B3GNT7	93010		HGNC:18811	OMIM:615313	Chr2 q37.1	Chr2:231395710-231401164(+)	NM_145236	NP_660279	Q8NFL0
47304829	mouse	10090	Msn	17698	MGI:97167			ChrX 42.65 cM	ChrX:95139651-95212159(+)	NM_010833	NP_034963	P26041
47304829	human	9606	MSN	4478		HGNC:7373	OMIM:309845	ChrX q12	ChrX:65588377-65741931(+)	NM_002444	NP_002435,XP_005262326,XP_011529261,XP_047298085,XP_047298086,XP_047298087,XP_054183083,XP_054183084,XP_054183085	P26038
47304830	mouse	10090	Ddx55	67848	MGI:1915098			Chr5 63.66 cM	Chr5:124690927-124707723(+)	NM_026409,NM_001190795,XM_036165443	XP_036021336,NP_080685,NP_001177724	Q6ZPL9
47304830	human	9606	DDX55	57696		HGNC:20085	OMIM:620176	Chr12 q24.31	Chr12:123602077-123620943(+)	NM_020936	NP_065987,XP_011536910,XP_016875199,XP_016875200,XP_016875201,XP_016875204,XP_016875205,XP_016875210,XP_047285177,XP_047285178,XP_047285179,XP_047285180,XP_047285181,XP_047285182,XP_047285183,XP_047285184,XP_047285185,XP_054228667,XP_054228668,XP_054228669,XP_054228670,XP_054228671,XP_054228672,XP_054228673,XP_054228674,XP_054228675,XP_054228676,XP_054228677,XP_054228678,XP_054228679,XP_054228680,XP_054228681,XP_054228682,XP_054228683,XP_054228684	Q8NHQ9
47304831	mouse	10090	Sdad1	231452	MGI:2140779			Chr5 46.42 cM	Chr5:92431869-92457883(-)	NM_172713	NP_766301	Q80UZ2
47304831	human	9606	SDAD1	55153		HGNC:25537		Chr4 q21.1	Chr4:75940950-75990962(-)	NM_001288983,NM_001288984,NM_018115	NP_001275912,NP_001275913,NP_060585,XP_005263159,XP_047271844,XP_054206343,XP_054206344	Q9NVU7
47304832	mouse	10090	Med29	67224	MGI:1914474			Chr7 16.72 cM	Chr7:28085571-28092133(-)	NM_026042	NP_080318	Q9DB91
47304832	human	9606	MED29	55588		HGNC:23074	OMIM:612914	Chr19 q13.2	Chr19:39391303-39400641(+)	NM_001317770,NM_017592	NP_001304699,NP_060062	Q9NX70
47304833	mouse	10090	Tsr2	69499	MGI:1916749			ChrX 68.46 cM	ChrX:149870090-149879539(-)	NM_175146,NM_001164578	NP_001158050,NP_780355	Q8C8T8
47304833	human	9606	TSR2	90121		HGNC:25455	OMIM:300945	ChrX p11.22	ChrX:54440404-54448032(+)	NM_001346792,NM_058163,NM_001346790,NM_001346789,NM_001346791	NP_001333718,NP_001333719,NP_001333720,NP_001333721,NP_477511	Q969E8
47304834	mouse	10090	Arl13b	68146	MGI:1915396			Chr16 36.43 cM	Chr16:62614048-62667403(-)	NM_026577,XM_006522505,XM_006522503,XM_006522504	XP_006522567,XP_006522568,XP_006522566,NP_080853	Q640N2
47304834	human	9606	ARL13B	200894		HGNC:25419	OMIM:608922	Chr3 q11.1-q11.2	Chr3:93980139-94055678(+)	NM_144996,NM_001174150,NM_001174151,NM_001321328,NM_001410782,NM_182896	NP_001167621,NP_001167622,NP_001308257,NP_001397711,NP_659433,NP_878899,XP_006713595,XP_011510834,XP_011510835,XP_011510837,XP_016861342,XP_047303617,XP_054201596,XP_054201597,XP_054201598,XP_054201599,XP_054201600,XP_054201601	Q3SXY8
47304835	mouse	10090	Atp6v1h	108664	MGI:1914864			Chr1 1.85 cM	Chr1:5153201-5233438(+)	XM_036152462,XM_036152423,XM_036152431,XM_017321103,XM_006495433,XM_030255244,XM_030255279,XM_036152442,XM_011238336,XM_036152455,XM_030255207,XM_036152461,XM_006495439,XM_036152445,XM_006495437,XM_036152440,NM_001310442,NM_133826,XM_006495436	XP_030111139,XP_017176592,XP_030111104,XP_006495502,XP_030111067,XP_006495500,XP_006495499,XP_011236638,XP_006495496,XP_036008354,XP_036008333,XP_036008355,XP_036008348,XP_036008324,XP_036008335,XP_036008316,XP_036008338,NP_001297371,NP_598587	Q8BVE3
47304835	human	9606	ATP6V1H	51606		HGNC:18303	OMIM:608861	Chr8 q11.23	Chr8:53715543-53843558(-)	NM_213619,NM_213620,NM_015941	NP_057025,NP_998784,NP_998785,XP_006716518,XP_011515844,XP_054216619,XP_054216620	Q9UI12
47304836	mouse	10090	Phf5a	68479	MGI:2156864			Chr15 38.26 cM	Chr15:81748717-81756093(-)	NM_026737	NP_081013	P83870
47304836	human	9606	PHF5A	84844		HGNC:18000	OMIM:617846	Chr22 q13.2	Chr22:41459717-41468692(-)	NM_032758	NP_116147	Q7RTV0
47304837	mouse	10090	Ncs1	14299	MGI:109166			Chr2 21.81 cM	Chr2:31135835-31186001(+)	NM_019681	NP_062655	Q8BNY6
47304837	human	9606	NCS1	23413		HGNC:3953	OMIM:603315	Chr9 q34.11	Chr9:130172404-130237303(+)	NM_014286,NM_001128826	NP_001122298,NP_055101	P62166
47304838	mouse	10090	Ddx54	71990	MGI:1919240			Chr5 60.63 cM	Chr5:120751182-120766657(+)	NM_028041	NP_082317	Q8K4L0
47304838	human	9606	DDX54	79039		HGNC:20084	OMIM:611665	Chr12 q24.13	Chr12:113157173-113185479(-)	NM_024072,NM_001111322	NP_001104792,NP_076977	Q8TDD1
47304839	mouse	10090	Dmrt3	240590	MGI:2449470			Chr19 20.5 cM	Chr19:25587665-25601285(+)	NM_177360,XM_006527066	XP_006527129,NP_796334	Q80WT2
47304839	human	9606	DMRT3	58524		HGNC:13909	OMIM:614754	Chr9 p24.3	Chr9:976655-991732(+)	NM_021240	NP_067063	Q9NQL9
47304840	mouse	10090	Ints7	77065	MGI:1924315			Chr1 96.51 cM	Chr1:191307748-191355800(+)	NM_001306204,NM_178632,NM_001306203	NP_848747,NP_001293133,NP_001293132	Q7TQK1
47304840	human	9606	INTS7	25896		HGNC:24484	OMIM:611350	Chr1 q32.3	Chr1:211940399-212035557(-)	NM_001199809,NM_001199811,NM_001199812,NM_015434	NP_001186738,NP_001186740,NP_001186741,NP_056249,XP_016856451,XP_047273135,XP_054191832,XP_054191833	Q9NVH2
47304841	mouse	10090	Dag1	13138	MGI:101864			Chr9 59.08 cM	Chr9:108082060-108141176(-)	XM_006511636,XM_030244041,XM_030244040,NM_010017,NM_001276493,NM_001276482,NM_001276492,NM_001276481,NM_001276486,NM_001276485	XP_006511699,XP_030099900,XP_030099901,NP_001263411,NP_001263422,NP_001263410,NP_001263421,NP_001263415,NP_001263414,NP_034147	Q62165
47304841	human	9606	DAG1	1605		HGNC:2666	OMIM:128239	Chr3 p21.31	Chr3:49468713-49535618(+)	NM_001177643,NM_001177638,NM_001177637,NM_001177636,NM_001177635,NM_004393,NM_001177634,NM_001177644,NM_001165928,NM_001177640,NM_001177641,NM_001177639,NM_001177642	NP_001159400,NP_001171105,NP_001171106,NP_001171107,NP_001171108,NP_001171109,NP_001171110,NP_001171111,NP_001171112,NP_001171113,NP_001171114,NP_001171115,NP_004384,XP_047303495,XP_047303496,XP_047303497,XP_047303498,XP_047303499,XP_047303500,XP_047303501,XP_047303502,XP_047303503,XP_047303504,XP_047303505,XP_047303506,XP_047303507,XP_047303508,XP_047303509,XP_047303510,XP_047303511,XP_047303512,XP_047303513,XP_047303514,XP_047303515,XP_047303516,XP_047303517,XP_047303518,XP_047303519,XP_047303520,XP_047303521,XP_047303522,XP_047303523,XP_047303524,XP_047303525,XP_047303526,XP_047303527,XP_047303528,XP_047303529,XP_047303530,XP_047303531,XP_047303532,XP_047303533,XP_047303534,XP_047303535,XP_054201400,XP_054201401,XP_054201402,XP_054201403,XP_054201404,XP_054201405,XP_054201406,XP_054201407,XP_054201408,XP_054201409,XP_054201410,XP_054201411,XP_054201412,XP_054201413,XP_054201414,XP_054201415,XP_054201416,XP_054201417,XP_054201418,XP_054201419,XP_054201420,XP_054201421,XP_054201422,XP_054201423,XP_054201424,XP_054201425,XP_054201426,XP_054201427,XP_054201428,XP_054201429,XP_054201430,XP_054201431,XP_054201432,XP_054201433,XP_054201434,XP_054201435,XP_054201436,XP_054201437,XP_054201438,XP_054201439,XP_054201440	Q14118
47304842	mouse	10090	Mc4r	17202	MGI:99457			Chr18 39.72 cM	Chr18:66990776-66993558(-)	NM_016977	NP_058673	P56450
47304842	human	9606	MC4R	4160		HGNC:6932	OMIM:155541	Chr18 q21.32	Chr18:60371062-60372775(-)	NM_005912	NP_005903	P32245
47304843	mouse	10090	Mc5r	17203	MGI:99420			Chr18 41.46 cM	Chr18:68470575-68475517(+)	NM_013596	NP_038624	P41149
47304843	human	9606	MC5R	4161		HGNC:6933	OMIM:600042	Chr18 p11.21	Chr18:13824149-13827323(+)	NM_005913	NP_005904	P33032
47304844	mouse	10090	Lamb1	16777	MGI:96743			Chr12 13.39 cM	Chr12:31315233-31379643(+)	XM_006514993,NM_008482	XP_006515056,NP_032508	P02469
47304844	human	9606	LAMB1	3912		HGNC:6486	OMIM:150240	Chr7 q31.1	Chr7:107923799-108003213(-)	NM_002291	NP_002282,XP_047276315,XP_047276316,XP_054214165,XP_054214166,XP_054214167,XP_054214168,XP_054214169	P07942
47304845	mouse	10090	Lamc1	226519	MGI:99914			Chr1 65.3 cM	Chr1:153094668-153208532(-)	NM_010683	NP_034813	P02468
47304845	human	9606	LAMC1	3915		HGNC:6492	OMIM:150290	Chr1 q25.3	Chr1:183023420-183145592(+)	NM_002293	NP_002284	P11047
47304846	mouse	10090	Igfbp1	16006	MGI:96436			Chr11 4.75 cM	Chr11:7147787-7152546(+)	NM_008341	NP_032367	P47876
47304846	human	9606	IGFBP1	3484		HGNC:5469	OMIM:146730	Chr7 p12.3	Chr7:45888360-45893660(+)	NM_001013029,NM_000596	NP_000587,XP_054214093	P08833
47304847	mouse	10090	Wdr43	72515	MGI:1919765			Chr17 41.87 cM	Chr17:71923175-71966026(+)	NM_175639	NP_783570	Q6ZQL4
47304847	human	9606	WDR43	23160		HGNC:28945	OMIM:616195	Chr2 p23.2	Chr2:28894667-28948219(+)	NM_015131	NP_055946	Q15061
47304848	mouse	10090	Nifk	67949	MGI:1915199			Chr1 52.14 cM	Chr1:118249569-118261552(+)	NM_026472	NP_080748	Q91VE6
47304848	human	9606	NIFK	84365		HGNC:17838	OMIM:611970	Chr2 q14.3	Chr2:121726945-121736911(-)	NM_032390	NP_115766	Q9BYG3
47304849	mouse	10090	Ttc27	74196	MGI:1921446			Chr17 45.64 cM	Chr17:75024730-75170565(+)	NM_152817,XM_006525025,XM_006525027	XP_006525088,XP_006525090,NP_690030	Q8CD92
47304849	human	9606	TTC27	55622		HGNC:25986		Chr2 p22.3	Chr2:32628032-32821051(+)	NM_001193509,NM_017735	NP_001180438,NP_060205,XP_005264473,XP_011531260,XP_047300893,XP_054198838,XP_054198839,XP_054198840	Q6P3X3
47304850	mouse	10090	Zcchc7	319885	MGI:2442912			Chr4 23.57 cM	Chr4:44756556-44932215(+)	XM_006537986,XM_006537984,XM_006537985,NM_138590	XP_006538048,XP_006538047,XP_006538049,NP_613056	B1AX39
47304850	human	9606	ZCCHC7	84186		HGNC:26209		Chr9 p13.2	Chr9:37120167-37358149(+)	NM_001289119,NM_032226,NM_001289120,NM_001289121	NP_001276048,NP_001276049,NP_001276050,NP_115602,XP_005251665,XP_005251669,XP_011516352,XP_011516353,XP_016870686,XP_016870687,XP_016870688,XP_016870689,XP_024303459,XP_047279913,XP_047279914,XP_047279915,XP_047279916,XP_047279918,XP_054219928,XP_054219929,XP_054219930,XP_054219931,XP_054219932,XP_054219933,XP_054219934,XP_054219935,XP_054219936,XP_054219937,XP_054219938,XP_054219939,XP_054219940,XP_054219941	Q8N3Z6
47304851	mouse	10090	Omp	18378	MGI:97436			Chr7 53.59 cM	Chr7:97792566-97794654(-)	NM_011010	NP_035140	Q64288
47304851	human	9606	OMP	4975		HGNC:8136	OMIM:164340	Chr11 q13.5	Chr11:77102840-77103331(+)	NM_006189	NP_006180	P47874
47304852	mouse	10090	Phex	18675	MGI:107489			ChrX 72.38 cM	ChrX:155945071-156198282(-)	NM_011077	NP_035207	P70669
47304852	human	9606	PHEX	5251		HGNC:8918	OMIM:300550	ChrX p22.11	ChrX:22032325-22494713(+)	NM_001282754,NM_000444	NP_000435,NP_001269683,XP_011543835,XP_011543838,XP_016885068,XP_024308158,XP_047298115,XP_054183166,XP_054183167,XP_054183168,XP_054183169,XP_054183170	P78562
47304853	mouse	10090	Ruvbl2	20174	MGI:1342299			Chr7 29.3 cM	Chr7:45071320-45084817(-)	NM_011304,NM_001417244,NM_001417243,NM_001417245,NM_001417246	NP_001404172,NP_035434,NP_001404173,NP_001404174,NP_001404175	Q9WTM5
47304853	human	9606	RUVBL2	10856		HGNC:10475	OMIM:604788	Chr19 q13.33	Chr19:48993448-49015995(+)	NM_001321190,NM_001321191,NM_006666	NP_001308119,NP_001308120,NP_006657	Q9Y230
47304854	mouse	10090	Ruvbl1	56505	MGI:1928760			Chr6 39.51 cM	Chr6:88442391-88474548(+)	NM_019685	NP_062659	P60122
47304854	human	9606	RUVBL1	8607		HGNC:10474	OMIM:603449	Chr3 q21.3	Chr3:128064778-128153914(-)	NM_003707,NM_001319086,NM_001319084	NP_001306013,NP_001306015,NP_003698,XP_011511550,XP_011511551,XP_016862845,XP_016862846,XP_054204138,XP_054204139,XP_054204140,XP_054204141,XP_054204142	Q9Y265
47304855	mouse	10090	Ttn	22138	MGI:98864			Chr2 45.13 cM	Chr2:76534324-76812891(-)	XM_130312,XM_036160527,XM_036160529,XM_036160540,XM_036160520,XM_036160536,XM_036160537,XM_036160534,NM_028004,XM_036160535,XM_036160524,XM_036160538,XM_036160543,XM_036160528,NM_001385708,NM_011652	XP_036016436,XP_036016413,XP_036016422,XP_036016433,XP_036016421,XP_036016420,XP_036016431,XP_036016430,XP_036016429,XP_036016417,XP_036016428,XP_036016427,NP_082280,NP_035782,NP_001372637	A2ASS6
47304855	human	9606	TTN	7273		HGNC:12403	OMIM:188840	Chr2 q31.2	Chr2:178525989-178830802(-)	NM_133432,NM_003319,NM_133437,NM_001267550,NM_001256850,NM_133378,NM_133379	NP_001243779,NP_001254479,NP_003310,NP_596869,NP_596870,NP_597676,NP_597681,XP_016860308,XP_016860309,XP_016860310,XP_016860311,XP_016860312,XP_024308863,XP_024308865,XP_024308866,XP_024308867,XP_024308868,XP_047301616,XP_047301617,XP_047301619,XP_047301621,XP_047301624,XP_054199629,XP_054199630,XP_054199631,XP_054199632,XP_054199633,XP_054199634,XP_054199635,XP_054199636,XP_054199637,XP_054199638,XP_054199639,XP_054199640,XP_054199641,XP_054199642,XP_054199643	Q8WZ42
47304856	mouse	10090	Capns1	12336	MGI:88266			Chr7 17.31 cM	Chr7:29886361-29898236(-)	XM_011250420,XM_006539488,NM_009795	XP_006539551,XP_011248722,NP_033925	O88456
47304856	human	9606	CAPNS1	826		HGNC:1481	OMIM:114170	Chr19 q13.12	Chr19:36139953-36150353(+)	NM_001003962,NM_001302633,NM_001749,NM_001302632	NP_001003962,NP_001289561,NP_001289562,NP_001740,XP_005259352,XP_005259353,XP_011525661,XP_054178264,XP_054178265,XP_054178266,XP_054178267	P04632
47304857	mouse	10090	Elovl6	170439	MGI:2156528			Chr3 58.05 cM	Chr3:129326035-129432144(+)	NM_130450	NP_569717	Q920L5
47304857	human	9606	ELOVL6	79071		HGNC:15829	OMIM:611546	Chr4 q25	Chr4:110045846-110199202(-)	NM_001130721,NM_024090	NP_001124193,NP_076995,XP_011530535,XP_011530536,XP_054206791,XP_054206792	Q9H5J4
47304858	mouse	10090	Glud1	14661	MGI:95753			Chr14 20.8 cM	Chr14:34032684-34066990(+)	NM_008133	NP_032159	P26443
47304858	human	9606	GLUD1	2746		HGNC:4335	OMIM:138130	Chr10 q23.2	Chr10:87050202-87094843(-)	NM_001318904,NM_001318905,NM_001318906,NM_005271,NM_001318900,NM_001318902,NM_001318901	NP_001305829,NP_001305830,NP_001305831,NP_001305833,NP_001305834,NP_001305835,NP_005262,XP_047281055,XP_047281056,XP_054221592,XP_054221593	P00367
47304858	human	9606	GLUD2	2747		HGNC:4336	OMIM:300144	ChrX q24	ChrX:121047610-121050094(+)	NM_012084	NP_036216	P49448
47304859	mouse	10090	Impdh2	23918	MGI:109367			Chr9 59.5 cM	Chr9:108437635-108442776(+)	NM_011830,NM_001378921	NP_001365850,NP_035960	P24547
47304859	human	9606	IMPDH2	3615		HGNC:6053	OMIM:146691	Chr3 p21.31	Chr3:49024325-49029447(-)	NM_000884,NM_001410759,NM_001410760,NM_001410761,NM_000884,NM_001410759,NM_001410760,NM_001410761	NP_000875,NP_001397688,NP_001397689,NP_001397690,NP_000875,NP_001397688,NP_001397689,NP_001397690	P12268,P12268
47304860	mouse	10090	Coro1c	23790	MGI:1345964			Chr5 55.64 cM	Chr5:113980500-114046767(-)	NM_011779	NP_035909	Q9WUM4
47304860	human	9606	CORO1C	23603		HGNC:2254	OMIM:605269	Chr12 q24.11	Chr12:108645109-108731526(-)	NM_001105237,NM_014325,NM_001276471	NP_001098707,NP_001263400,NP_055140	Q9ULV4
47304861	mouse	10090	Kbtbd8	243574	MGI:2661430			Chr6 44.32 cM	Chr6:95094861-95106774(+)	NM_001008785,NM_001102670	NP_001096140,NP_001008785	Q3UQV5
47304861	human	9606	KBTBD8	84541		HGNC:30691	OMIM:616607	Chr3 p14.1	Chr3:66998307-67011210(+)	NM_032505	NP_115894,XP_005264828,XP_054204068	Q8NFY9
47304862	mouse	10090	Pola1	18968	MGI:99660			ChrX 41.06 cM	ChrX:92348373-92675761(-)	NM_008892,XM_036161856,XM_006527905	XP_006527968,XP_036017749,NP_032918	P33609
47304862	human	9606	POLA1	5422		HGNC:9173	OMIM:312040	ChrX p22.11-p21.3	ChrX:24693873-24996986(+)	NM_016937,NM_001378303,NM_001330360	NP_001317289,NP_001365232,NP_058633,XP_011543842,XP_011543843,XP_016885083,XP_016885084,XP_016885085,XP_024308160,XP_047298136,XP_047298137,XP_047298138,XP_047298139,XP_054183220,XP_054183221,XP_054183222,XP_054183223,XP_054183224,XP_054183225,XP_054183226,XP_054183227,XP_054183228,XP_054183229	P09884
47304863	mouse	10090	Gapdhrt	100042427	MGI:3782011			Chr14 6.33 cM	Chr14:11187822-11189022(+)
47304863	human	9606	GAPDH	2597		HGNC:4141	OMIM:138400	Chr12 p13.31	Chr12:6534512-6538374(+)	NM_002046,NM_001256799,NM_001289745,NM_001357944,NM_001357938,NM_001357943,NM_001289746,NM_002046,NM_001256799,NM_001289745,NM_001357944,NM_001357938,NM_001357943,NM_001289746,NM_002046,NM_001256799,NM_001289745,NM_001357944,NM_001357938,NM_001357943,NM_001289746,NM_002046,NM_001256799,NM_001289745,NM_001357944,NM_001357938,NM_001357943,NM_001289746	NP_001243728,NP_001276674,NP_001276675,NP_001344872,NP_002037,NP_001243728,NP_001276674,NP_001276675,NP_001344872,NP_002037,NP_001243728,NP_001276674,NP_001276675,NP_001344872,NP_002037,NP_001243728,NP_001276674,NP_001276675,NP_001344872,NP_002037	P04406,P04406,P04406,P04406
47304864	mouse	10090	Gapdhrt2	100039229	MGI:3708786			Chr8 35.65 cM	Chr8:76131965-76133165(-)
47304864	human	9606	GAPDH	2597		HGNC:4141	OMIM:138400	Chr12 p13.31	Chr12:6534512-6538374(+)	NM_002046,NM_001256799,NM_001289745,NM_001357944,NM_001357938,NM_001357943,NM_001289746,NM_002046,NM_001256799,NM_001289745,NM_001357944,NM_001357938,NM_001357943,NM_001289746,NM_002046,NM_001256799,NM_001289745,NM_001357944,NM_001357938,NM_001357943,NM_001289746,NM_002046,NM_001256799,NM_001289745,NM_001357944,NM_001357938,NM_001357943,NM_001289746	NP_001243728,NP_001276674,NP_001276675,NP_001344872,NP_002037,NP_001243728,NP_001276674,NP_001276675,NP_001344872,NP_002037,NP_001243728,NP_001276674,NP_001276675,NP_001344872,NP_002037,NP_001243728,NP_001276674,NP_001276675,NP_001344872,NP_002037	P04406,P04406,P04406,P04406
47304865	mouse	10090	Gm15294	666488	MGI:3708114			ChrX 62.61 cM	ChrX:140656405-140658231(-)
47304866	mouse	10090	Gapdh	14433	MGI:95640			Chr6 59.32 cM	Chr6:125138812-125143450(-)	NM_008084,NM_001411840,NM_001289726,NM_001411842,NM_001411844,NM_001411843,NM_001411845,NM_001411841	NP_001398769,NP_001276655,NP_001398772,NP_032110,NP_001398773,NP_001398774,NP_001398770,NP_001398771	P16858
47304866	human	9606	GAPDH	2597		HGNC:4141	OMIM:138400	Chr12 p13.31	Chr12:6534512-6538374(+)	NM_002046,NM_001256799,NM_001289745,NM_001357944,NM_001357938,NM_001357943,NM_001289746,NM_002046,NM_001256799,NM_001289745,NM_001357944,NM_001357938,NM_001357943,NM_001289746,NM_002046,NM_001256799,NM_001289745,NM_001357944,NM_001357938,NM_001357943,NM_001289746,NM_002046,NM_001256799,NM_001289745,NM_001357944,NM_001357938,NM_001357943,NM_001289746	NP_001243728,NP_001276674,NP_001276675,NP_001344872,NP_002037,NP_001243728,NP_001276674,NP_001276675,NP_001344872,NP_002037,NP_001243728,NP_001276674,NP_001276675,NP_001344872,NP_002037,NP_001243728,NP_001276674,NP_001276675,NP_001344872,NP_002037	P04406,P04406,P04406,P04406
47304867	mouse	10090	Rock2	19878	MGI:107926			Chr12 8.04 cM	Chr12:16944896-17037824(+)	XM_036157272,XM_036157271,XM_036157270,XM_036157274,XM_036157273,XM_036157275,NM_009072	XP_036013168,XP_036013167,XP_036013164,XP_036013163,XP_036013166,XP_036013165,NP_033098	P70336
47304867	human	9606	ROCK2	9475		HGNC:10252	OMIM:604002	Chr2 p25.1	Chr2:11179759-11348330(-)	NM_001321643,NM_004850	NP_001308572,NP_004841,XP_005246247,XP_011508719,XP_016860867,XP_016860868,XP_054200614,XP_054200615,XP_054200616,XP_054200617,XP_054200618	O75116
47304868	mouse	10090	Esr2	13983	MGI:109392			Chr12 33.52 cM	Chr12:76167193-76224033(-)	NM_207707,NM_010157	NP_034287,NP_997590	O08537
47304868	human	9606	ESR2	2100		HGNC:3468	OMIM:601663	Chr14 q23.2-q23.3	Chr14:64084232-64338613(-)	NM_001437,NM_001291723,NM_001291712,NM_001271877,NM_001271876,NM_001214903,NM_001214902,NM_001040276,NM_001040275	NP_001035365,NP_001201831,NP_001258805,NP_001258806,NP_001278641,NP_001278652,NP_001428,XP_047287032,XP_047287033,XP_047287034,XP_054231534,XP_054231535,XP_054231536,XP_054231537	Q92731
47304869	mouse	10090	Ppan	235036	MGI:2178445			Chr9 7.66 cM	Chr9:20799471-20803474(+)	NM_145610	NP_663585	Q91YU8
47304869	human	9606	PPAN	56342		HGNC:9227	OMIM:607793	Chr19 p13.2	Chr19:10106223-10112012(+)	NM_020230,NM_001346141,NM_001346139	NP_001333068,NP_001333070,NP_064615	Q9NQ55
47304869	human	9606	PPAN-P2RY11	692312		HGNC:33526		Chr19 p13.2	Chr19:10106223-10115372(+)	NM_001040664,NM_001198690	NP_001035754,NP_001185619
47304870	mouse	10090	Scfd1	76983	MGI:1924233			Chr12 22.11 cM	Chr12:51424296-51496887(+)	NM_001306178,XM_126906	NP_001293107,NP_084101	Q8BRF7
47304870	human	9606	SCFD1	23256		HGNC:20726	OMIM:618207	Chr14 q12	Chr14:30622254-30737694(+)	NM_001257376,NM_001283031,NM_001283032,NM_001283033,NM_016106,NM_182835	NP_001244305,NP_001269960,NP_001269961,NP_001269962,NP_057190,NP_878255,XP_005267526,XP_016876602,XP_047287121,XP_047287122,XP_054231684,XP_054231685,XP_054231686,XP_054231687	Q8WVM8
47304871	mouse	10090	Azin1	54375	MGI:1859169			Chr15 15.17 cM	Chr15:38487671-38519510(-)	NM_001301688,XM_036159520,XM_006520114,XM_030248661,NM_001102458,NM_018745,XM_006520117	XP_036015413,XP_006520177,XP_006520180,XP_030104521,NP_001288617,NP_061215,NP_001095928	O35484
47304871	human	9606	AZIN1	51582		HGNC:16432	OMIM:607909	Chr8 q22.3	Chr8:102826111-102893864(-)	NM_001363013,NM_001363083,NM_001363011,NM_001363024,NM_001363010,NM_001301668,NM_148174,NM_015878,NM_001363014,NM_001363012	NP_001288597,NP_001349939,NP_001349940,NP_001349941,NP_001349942,NP_001349943,NP_001349953,NP_001350012,NP_056962,NP_680479,XP_047277816,XP_047277817,XP_047277818,XP_054216616,XP_054216617,XP_054216618	O14977
47304872	mouse	10090	Ttk	22137	MGI:1194921			Chr9 45.61 cM	Chr9:83716742-83754442(+)	NM_001284272,XM_006511060,XM_006511058,NM_009445,NM_001110265	XP_006511121,XP_006511123,NP_001271201,NP_001103735,NP_033471	P35761
47304872	human	9606	TTK	7272		HGNC:12401	OMIM:604092	Chr6 q14.1	Chr6:80003887-80042527(+)	NM_001166691,NM_003318	NP_001160163,NP_003309,XP_011534401,XP_011534402,XP_016866731,XP_054212283,XP_054212284,XP_054212285	P33981
47304873	mouse	10090	Nfe2	18022	MGI:97308			Chr15 58.62 cM	Chr15:103156640-103166809(-)	NM_001302341,NM_008685,XM_006520573,NM_001302340,NM_001302343,NM_001400376,NM_001302338,NM_001302339	XP_006520636,NP_032711,NP_001289270,NP_001289272,NP_001387305,NP_001289268,NP_001289267,NP_001289269	Q07279
47304873	human	9606	NFE2	4778		HGNC:7780	OMIM:601490	Chr12 q13.13	Chr12:54292111-54301015(-)	NM_006163,NM_001261461,NM_001400365,NM_001400372,NM_001136023,NM_001400373	NP_001129495,NP_001248390,NP_001387294,NP_001387301,NP_001387302,NP_006154	Q16621
47304874	mouse	10090	Mbp	17196	MGI:96925			Chr18 55.84 cM	Chr18:82493271-82603762(+)	NM_001025255,XM_006526453,XM_006526456,XM_030250358,XM_036161010,XM_036161013,XM_006526457,NM_001025258,XM_006526458,XM_036161014,NM_010777,NM_001025254,NM_001025259,XM_036161011,XM_006526452,NM_001025251,NM_001025256,XM_030250356,XM_006526454,NM_001025245,XM_006526455	XP_006526518,XP_006526519,XP_006526516,XP_006526517,XP_030106216,XP_030106218,XP_036016907,XP_036016906,XP_036016904,XP_036016903,XP_006526521,XP_006526520,XP_006526515,NP_001020430,NP_001020429,NP_001020416,NP_001020427,NP_001020426,NP_001020425,NP_034907,NP_001020422	P04370
47304874	human	9606	MBP	4155		HGNC:6925	OMIM:159430	Chr18 q23	Chr18:76978827-77133708(-)	NM_001025090,NM_001025081,NM_001025100,NM_001025101,NM_002385,NM_001025098,NM_001025094,NM_001025092	NP_001020252,NP_001020261,NP_001020263,NP_001020271,NP_001020272,NP_002376,XP_047293477,XP_047293478,XP_047293479,XP_047293480,XP_047293481,XP_047293482,XP_047293483,XP_047293484,XP_047293485,XP_047293486,XP_047293487,XP_047293488,XP_047293489,XP_047293490,XP_047293491,XP_047293492,XP_054174617,XP_054174618,XP_054174619,XP_054174620,XP_054174621,XP_054174622,XP_054174623,XP_054174624,XP_054174625,XP_054174626,XP_054174627,XP_054174628,XP_054174629,XP_054174630	P02686
47304875	mouse	10090	Smad7	17131	MGI:1100518			Chr18 51.06 cM	Chr18:75500600-75529006(+)	NM_001042660,XM_036161005,XM_006525703	XP_036016898,XP_006525766,NP_001036125	O35253
47304875	human	9606	SMAD7	4092		HGNC:6773	OMIM:602932	Chr18 q21.1	Chr18:48919853-48950965(-)	NM_001190822,NM_005904,NM_001190823,NM_001190821	NP_001177750,NP_001177751,NP_001177752,NP_005895,XP_047293465,XP_054174598	O15105
47304876	mouse	10090	Cdh12	215654	MGI:109503			Chr15 8.25 cM	Chr15:20449351-21589619(+)	XM_011245341,XM_011245345,XM_011245343,XM_011245342,XM_017316546,XM_017316545,XM_011245347,XM_017316547,XM_011245344,XM_036159314,XM_139351,XM_030248459	XP_011243646,XP_011243647,XP_011243649,XP_030104319,XP_017172036,XP_011243643,XP_011243644,XP_017172034,XP_011243645,XP_017172035,XP_036015207,NP_001008420	Q5RJH3
47304876	human	9606	CDH12	1010		HGNC:1751	OMIM:600562	Chr5 p14.3	Chr5:21750673-22853344(-)	NM_001364104,NM_004061,NM_001364109,NM_001364108,NM_001364107,NM_001364106,NM_001317227,NM_001317228,NM_001364105	NP_001304156,NP_001304157,NP_001351033,NP_001351034,NP_001351035,NP_001351036,NP_001351037,NP_001351038,NP_004052,XP_047272558,XP_054207360	P55289
47304877	mouse	10090	Epb41	269587	MGI:95401			Chr4 64.54 cM	Chr4:131650724-131802632(-)	XM_006538900,XM_006538902,NM_001128607,NM_001128606,NM_183428,XM_006538912,XM_006538913,XM_006538915,XM_036164149,XM_006538897,XM_006538910,XM_006538899,XM_006538893,XM_006538894,XM_017320241,XM_006538895,XM_006538896,XM_017320243,XM_036164160,XM_030253586,XM_036164145,XM_036164146,XM_036164147,XM_036164148,XM_006538908,XM_036164155,XM_006538907,XM_036164154,XM_036164153,XM_036164152,XM_006538916,XM_036164143,XM_036164144,XM_006538901,XM_036164159,XM_036164158,XM_036164157,XM_006538909,XM_036164156,XM_017320239,XM_036164151,XM_017320238,XM_036164150,XM_017320237	XP_030109446,XP_036020040,XP_036020041,XP_036020044,XP_036020045,XP_036020042,XP_036020043,XP_006538960,XP_006538963,XP_006538962,XP_006538965,XP_006538964,XP_017175730,XP_036020048,XP_036020049,XP_017175732,XP_036020046,XP_036020047,XP_036020051,XP_036020052,XP_036020050,XP_006538970,XP_036020053,XP_006538972,XP_006538971,XP_006538973,XP_006538976,XP_006538975,XP_006538956,XP_006538978,XP_006538958,XP_017175727,XP_006538957,XP_006538979,XP_017175728,XP_006538959,XP_017175726,XP_036020037,XP_036020038,XP_036020036,XP_036020039,NP_906273,NP_001122079,NP_001122078	P48193
47304877	human	9606	EPB41	2035		HGNC:3377	OMIM:130500	Chr1 p35.3	Chr1:28887091-29120046(+)	NM_001376019,NM_203343,NM_203342,NM_004437,NM_001376028,NM_001376027,NM_001376026,NM_001376025,NM_001376024,NM_001376023,NM_001376022,NM_001376021,NM_001376020,NM_001166005,NM_001166006,NM_001166007,NM_001376013,NM_001376014,NM_001376015,NM_001376016,NM_001376017,NM_001376018	NP_001159477,NP_001159478,NP_001159479,NP_001362942,NP_001362943,NP_001362944,NP_001362945,NP_001362946,NP_001362947,NP_001362948,NP_001362949,NP_001362950,NP_001362951,NP_001362952,NP_001362953,NP_001362954,NP_001362955,NP_001362956,NP_001362957,NP_004428,NP_976217,NP_976218,XP_005245810,XP_005245814,XP_005245817,XP_005245820,XP_005245821,XP_005245825,XP_005245826,XP_005245827,XP_005245831,XP_047304888,XP_047304893,XP_047304895,XP_047304904,XP_047304906,XP_047304913,XP_047304917,XP_047304918,XP_047304920,XP_047304921,XP_047304922,XP_047304923,XP_047304925,XP_047304931,XP_047304937,XP_047304941,XP_047304948,XP_047304950,XP_047304951,XP_047304953,XP_047304960,XP_047304968,XP_047304972,XP_047304974,XP_047304982,XP_047304984,XP_047304991,XP_047304995,XP_047304997,XP_047304999,XP_047305001,XP_047305002,XP_047305003,XP_047305004,XP_047305005,XP_047305009,XP_047305012,XP_047305016,XP_047305017,XP_054190960,XP_054190961,XP_054190962,XP_054190963,XP_054190964,XP_054190965,XP_054190966,XP_054190967,XP_054190968,XP_054190969,XP_054190970,XP_054190971,XP_054190972,XP_054190973,XP_054190974,XP_054190975,XP_054190976,XP_054190977,XP_054190978,XP_054190979,XP_054190980,XP_054190981,XP_054190982,XP_054190983,XP_054190984,XP_054190985,XP_054190986,XP_054190987,XP_054190988,XP_054190989,XP_054190990,XP_054190991,XP_054190992,XP_054190993,XP_054190994,XP_054190995,XP_054190996,XP_054190997,XP_054190998,XP_054190999,XP_054191000,XP_054191001,XP_054191002,XP_054191003,XP_054191004,XP_054191005,XP_054191006,XP_054191007	P11171
47304878	mouse	10090	Rps27a	78294	MGI:1925544			Chr11 16.79 cM	Chr11:29495842-29498040(-)	NM_001033865,NM_024277	NP_077239,NP_001029037	P62983
47304878	human	9606	RPS27A	6233		HGNC:10417	OMIM:191343	Chr2 p16.1	Chr2:55231903-55235853(+)	NM_001135592,NM_002954,NM_001177413	NP_001129064,NP_001170884,NP_002945	P62979
47304878	human	9606	RPS27AP5	100271374		HGNC:36867		Chr1	Chr1:192716135-192716683(+)
47304879	mouse	10090	Hmgn1	15312	MGI:96120			Chr16 56.83 cM	Chr16:95922788-95928925(-)	NM_008251	NP_032277	P18608
47304879	human	9606	HMGN1	3150		HGNC:4984	OMIM:163920	Chr21 q22.2	Chr21:39342315-39349647(-)	NM_004965	NP_004956,XP_024307839,XP_047296713,XP_047296714,XP_054180432	P05114
47304880	mouse	10090	Prkar2a	19087	MGI:108025			Chr9 59.63 cM	Chr9:108569342-108627643(+)	NM_008924	NP_032950	P12367
47304880	human	9606	PRKAR2A	5576		HGNC:9391	OMIM:176910	Chr3 p21.31	Chr3:48744591-48847874(-)	NM_001321983,NM_004157,NM_001321989,NM_001321982	NP_001308911,NP_001308912,NP_001308918,NP_004148,XP_005265372,XP_011532244,XP_011532245,XP_047304499,XP_054203191,XP_054203192,XP_054203193,XP_054203194	P13861
47304881	mouse	10090	Laptm4a	17775	MGI:108017			Chr12 3.96 cM	Chr12:8972072-8988742(+)	XM_036157210,NM_008640	XP_036013103,NP_032666	Q60961
47304881	human	9606	LAPTM4A	9741		HGNC:6924	OMIM:618837	Chr2 p24.1	Chr2:20032650-20051628(-)	NM_014713	NP_055528	Q15012
47304882	mouse	10090	Sirt2	64383	MGI:1927664			Chr7 16.92 cM	Chr7:28466192-28488086(+)	NM_001122765,XM_036153325,NM_022432,NM_001122766	XP_036009218,NP_001116238,NP_001116237,NP_071877	Q8VDQ8
47304882	human	9606	SIRT2	22933		HGNC:10886	OMIM:604480	Chr19 q13.2	Chr19:38878555-38899862(-)	NM_030593,NM_001193286,NM_012237	NP_001180215,NP_036369,NP_085096,XP_011524957,XP_047294424,XP_047294425,XP_054176249,XP_054176250,XP_054176251,XP_054187933,XP_054187934,XP_054187935	Q8IXJ6
47304883	mouse	10090	Agrn	11603	MGI:87961			Chr4 88.55 cM	Chr4:156249747-156281945(-)	XM_011250178,XM_006538496,NM_001369027,XM_036163604,XM_030253098,XM_036163605,XM_006538491,XM_006538495,NM_001369026,XM_017319921,XM_006538492,XM_011250176,NM_021604,XM_006538493,XM_006538494	XP_036019497,XP_036019498,XP_006538554,XP_030108958,XP_006538556,XP_011248478,XP_006538555,XP_006538558,XP_006538557,XP_011248480,XP_006538559,XP_017175410,NP_001355955,NP_001355956,NP_067617	A2ASQ1
47304883	human	9606	AGRN	375790		HGNC:329	OMIM:103320	Chr1 p36.33	Chr1:1020120-1056118(+)	NM_001364727,NM_001305275,NM_198576	NP_001292204,NP_001351656,NP_940978,XP_005244806,XP_011539731,XP_047275792,XP_047275793,XP_047275794,XP_054192447,XP_054192448,XP_054192449,XP_054192450,XP_054192451,XP_054192452	O00468
47304884	mouse	10090	Rnf133	386611	MGI:2677436			Chr6 11.01 cM	Chr6:23648868-23650304(-)	NM_198251	NP_937894	Q14B02
47304884	human	9606	RNF133	168433		HGNC:21154	OMIM:620556	Chr7 q31.32	Chr7:122697735-122699117(-)	NM_139175	NP_631914	Q8WVZ7
47304885	mouse	10090	Rnf128	66889	MGI:1914139			ChrX 61.35 cM	ChrX:138464089-138573894(+)	NM_023270,NM_001254761	NP_075759,NP_001241690	Q9D304
47304885	human	9606	RNF128	79589		HGNC:21153	OMIM:300439	ChrX q22.3	ChrX:106693794-106797016(+)	NM_024539,NM_194463	NP_078815,NP_919445	Q8TEB7
47304886	mouse	10090	Rnf148	71300	MGI:1918550			Chr6 11.01 cM	Chr6:23653897-23655135(-)	NM_027754	NP_082030	G3X9R7
47304886	human	9606	RNF148	378925		HGNC:22411		Chr7 q31.32	Chr7:122701668-122702922(-)	NM_198085	NP_932351,XP_054214157	Q8N7C7
47304887	mouse	10090	Smc2	14211	MGI:106067			Chr4 28.31 cM	Chr4:52439243-52488260(+)	XM_036163679,NM_001301412,NM_008017	XP_036019572,NP_001288341,NP_032043	Q8CG48
47304887	human	9606	SMC2	10592		HGNC:14011	OMIM:605576	Chr9 q31.1	Chr9:104088263-104141419(+)	NM_001042550,NM_001265602,NM_006444,NM_001042551	NP_001036015,NP_001036016,NP_001252531,NP_006435,XP_006716996,XP_011516450,XP_011516451,XP_011516452,XP_011516453,XP_011516455,XP_016869695,XP_016869697,XP_016869698,XP_016869699,XP_016869700,XP_016869701,XP_024303151,XP_047278600,XP_047278602,XP_047278603,XP_047278604,XP_047278605,XP_054217742,XP_054217743,XP_054217744,XP_054217745,XP_054217746,XP_054217747,XP_054217748,XP_054217749,XP_054217750,XP_054217751,XP_054217752,XP_054217753,XP_054217754,XP_054217755,XP_054217756,XP_054217757,XP_054217758,XP_054217759,XP_054217760	O95347
47304888	mouse	10090	Exoc1	69940	MGI:2445020			Chr5 41.28 cM	Chr5:76677158-76718141(+)	XM_132150,NM_001401326,NM_001401325,NM_001359370,XM_036165482,NM_001289771,XM_036165481,NM_001289770,NM_001359372,XM_036165486,XM_036165487,NM_001359373,XM_036165478,XM_036165479,XM_036165484,XM_036165485,XM_036165480	XP_036021372,XP_036021371,XP_036021380,XP_036021375,XP_036021374,XP_036021373,XP_036021379,XP_036021378,XP_036021377,NP_001276700,NP_001346302,NP_001276699,NP_001346299,NP_001346301,NP_081546,NP_001388254,NP_001388255	Q8R3S6
47304888	human	9606	EXOC1	55763		HGNC:30380	OMIM:607879	Chr4 q12	Chr4:55853648-55905086(+)	NM_001024924,NM_018261,NM_178237	NP_001020095,NP_060731,NP_839955,XP_005265804,XP_005265805,XP_005265807,XP_016863894,XP_016863895,XP_016863896,XP_047271917,XP_054206469,XP_054206470,XP_054206471,XP_054206472,XP_054206473,XP_054206474,XP_054206475	Q9NV70
47304889	mouse	10090	Cs	12974	MGI:88529			Chr10 76.53 cM	Chr10:128173603-128198348(+)	NM_026444,XM_030244861	XP_030100721,NP_080720	Q9CZU6
47304889	human	9606	CS	1431		HGNC:2422	OMIM:118950	Chr12 q13.3	Chr12:56271699-56300391(-)	NM_004077,NM_198324,NM_004077,NM_198324	NP_004068,NP_004068	O75390,O75390
47304890	mouse	10090	Csl	71832	MGI:1919082			Chr10 51.2 cM	Chr10:99593567-99595346(-)	NM_027945	NP_082221
47304890	human	9606	CS	1431		HGNC:2422	OMIM:118950	Chr12 q13.3	Chr12:56271699-56300391(-)	NM_004077,NM_198324,NM_004077,NM_198324	NP_004068,NP_004068	O75390,O75390
47304891	mouse	10090	Ube2m	22192	MGI:108278			Chr7 7.73 cM	Chr7:12769047-12772202(-)	NM_145578,NM_001168469,NM_001243968	NP_663553,NP_001230897,NP_001161941	P61082
47304891	human	9606	UBE2M	9040		HGNC:12491	OMIM:603173	Chr19 q13.43	Chr19:58555712-58558954(-)	NM_003969	NP_003960	P61081
47304892	mouse	10090	Ctsm	64139	MGI:1927229			Chr13 32.74 cM	Chr13:61683557-61689653(-)	XM_011244547,NM_001360721,NM_022326,XM_006517312,XM_006517311,XM_006517313	XP_006517374,XP_006517375,XP_006517376,XP_011242849,NP_071721,NP_001347650	Q9JL96
47304893	mouse	10090	Cts6	58518	MGI:1889619			Chr13 32.67 cM	Chr13:61342961-61351206(-)	NM_021445	NP_067420
47304894	mouse	10090	Ctsl	13039	MGI:88564			Chr13 33.26 cM	Chr13:64509704-64518586(-)	NM_001428571,NM_001428550,NM_009984,NM_001428555,NM_001428572,NM_001428551,NM_001428552,NM_001428567,NM_001428568,NM_001428569,XM_006517080,NM_001428570,NM_001428557,NM_001428554,NM_001428553	XP_006517143,NP_001415479,NP_001415501,NP_001415500,NP_001415499,NP_001415498,NP_001415486,NP_001415497,NP_001415496,NP_001415484,NP_001415483,NP_001415482,NP_001415481,NP_001415480,NP_034114	P06797
47304894	human	9606	CTSL	1514		HGNC:2537	OMIM:116880	Chr9 q21.33	Chr9:87724051-87731469(+)	NM_001382766,NM_145918,NM_001257972,NM_001912,NM_001382767,NM_001257971,NM_001257973,NM_001382757,NM_001382768,NM_001382758	NP_001244900,NP_001244901,NP_001244902,NP_001369686,NP_001369687,NP_001369695,NP_001369696,NP_001369697,NP_001903,NP_666023	P07711
47304894	human	9606	CTSV	1515		HGNC:2538	OMIM:603308	Chr9 q22.33	Chr9:97029677-97156556(-)	NM_001201575,NM_001333	NP_001188504,NP_001324	O60911
47304895	mouse	10090	BC051665	218275	MGI:2682300			Chr13 32.53 cM	Chr13:60929701-60934178(-)	NM_199148	NP_954599
47304896	mouse	10090	Ctsj	26898	MGI:1349426			Chr13 32.62 cM	Chr13:61147993-61153739(-)	NM_001356291,NM_012007	NP_001343220,NP_036137	Q9R014
47304897	mouse	10090	4930486L24Rik	214639	MGI:1922258			Chr13 32.53 cM	Chr13:60990426-61012230(-)	NM_178098	NP_835199	Q80UB0
47304898	mouse	10090	Cts3	117066	MGI:2151929			Chr13 32.74 cM	Chr13:61712444-61717941(-)	NM_026906,NM_054092,XM_006517052,XM_011244465	XP_011242767,XP_006517115,NP_081182,NP_473433
47304899	mouse	10090	Ctsll3	70202	MGI:1917452			Chr13 32.53 cM	Chr13:60946064-60950658(-)	NM_027344	NP_081620
47304900	mouse	10090	Cts7	56092	MGI:1860262			Chr13 32.71 cM	Chr13:61500275-61506010(-)	NM_001359387,NM_019539	NP_001346316,NP_062412	Q91ZF2
47304901	mouse	10090	Ctsr	56835	MGI:1861723			Chr13 32.67 cM	Chr13:61307029-61312002(-)	NM_020284	NP_064680	Q9JIA9
47304902	mouse	10090	Ctsq	104002	MGI:2137385			Chr13 32.65 cM	Chr13:61182852-61188411(-)	NM_029636	NP_083912
47304903	mouse	10090	Cts8	56094	MGI:1860275			Chr13 32.68 cM	Chr13:61394561-61403162(-)	NM_019541	NP_062414	Q9JI81
47304904	mouse	10090	Cyp27a1	104086	MGI:88594			Chr1 38.54 cM	Chr1:74752733-74777051(+)	NM_024264,XM_006495607,XM_036165651	XP_006495670,XP_036021544,NP_077226	Q9DBG1
47304904	human	9606	CYP27A1	1593		HGNC:2605	OMIM:606530	Chr2 q35	Chr2:218781749-218815293(+)	NM_000784	NP_000775	Q02318
47304905	mouse	10090	Hsdl2	72479	MGI:1919729			Chr4 32.69 cM	Chr4:59581563-59618689(+)	XM_036164461,NM_001301367,XM_036164460,XM_006538277,NM_024255	XP_006538340,XP_036020353,XP_036020354,NP_077217,NP_001288296	Q2TPA8
47304905	human	9606	HSDL2	84263		HGNC:18572		Chr9 q32	Chr9:112380080-112472405(+)	NM_001195822,NM_032303	NP_001182751,NP_115679,XP_011517393,XP_016870692,XP_047279925,XP_054219954,XP_054219955,XP_054219956	Q6YN16
47304906	mouse	10090	4931406C07Rik	70984	MGI:1918234			Chr9 4.76 cM	Chr9:15194633-15217744(-)	XM_036155283,NM_133732,NM_001359258,NM_001199484,XM_006510596,NM_001199485,XM_030244585	XP_036011176,XP_006510659,XP_030100445,NP_598493,NP_001186413,NP_001346187,NP_001186414	Q91V76
47304906	human	9606	C11orf54	28970		HGNC:30204	OMIM:615810	Chr11 q21	Chr11:93741591-93764749(+)	NM_001351987,NM_001351988,NM_001351990,NM_001351991,NM_001351992,NM_001351993,NM_001369406,NM_014039,NM_001351989,NM_001286067,NM_001286068,NM_001286069,NM_001286070,NM_001286071,NM_001351985,NM_001351986	NP_001272996,NP_001272997,NP_001272998,NP_001272999,NP_001273000,NP_001338914,NP_001338915,NP_001338916,NP_001338917,NP_001338918,NP_001338919,NP_001338920,NP_001338921,NP_001338922,NP_001356335,NP_054758,XP_011541084,XP_016873106,XP_047282788,XP_047282789,XP_047282790,XP_047282791,XP_054224530,XP_054224531,XP_054224532,XP_054224533,XP_054224534,XP_054224535	Q9H0W9
47304907	mouse	10090	Comtd1	69156	MGI:1916406			Chr14 11.92 cM	Chr14:21895929-21898978(-)	NM_026965	NP_081241	Q8BIG7
47304907	human	9606	COMTD1	118881		HGNC:26309		Chr10 q22.2	Chr10:75233641-75236030(-)	NM_144589	NP_653190	Q86VU5
47304908	mouse	10090	Apoc1	11812	MGI:88053			Chr7 9.94 cM	Chr7:19423405-19426584(-)	NM_001110009,NM_007469	NP_001103479,NP_031495	P34928
47304908	human	9606	APOC1	341		HGNC:607	OMIM:107710	Chr19 q13.32	Chr19:44914247-44919349(+)	NM_001321065,NM_001645,NM_001379687,NM_001321066	NP_001307994,NP_001307995,NP_001366616,NP_001636	P02654
47304909	mouse	10090	Hnf4a	15378	MGI:109128			Chr2 84.32 cM	Chr2:163348731-163414827(+)	XM_006498788,XM_006498787,NM_001312906,NM_001312907,NM_008261	XP_006498851,XP_006498850,NP_001299835,NP_001299836,NP_032287	P49698
47304909	human	9606	HNF4A	3172		HGNC:5024	OMIM:600281	Chr20 q13.12	Chr20:44355699-44434596(+)	NM_000457,NM_001287182,NM_175914,NM_001287184,NM_001258355,NM_001030004,NM_178849,NM_001287183,NM_178850,NM_001030003	NP_000448,NP_001025174,NP_001025175,NP_001245284,NP_001274111,NP_001274112,NP_001274113,NP_787110,NP_849180,NP_849181,XP_047296091,XP_047296092,XP_047296093,XP_047296094,XP_054179377,XP_054179378,XP_054179379,XP_054179380	P41235
47304910	mouse	10090	Arfgef1	211673	MGI:2442988			Chr1 2.36 cM	Chr1:10207796-10302895(-)	NM_001102430	NP_001095900	G3X9K3
47304910	human	9606	ARFGEF1	10565		HGNC:15772	OMIM:604141	Chr8 q13.2	Chr8:67173511-67343781(-)	NM_006421,NM_001413184,NM_001413185,NM_001413186,NM_001413187,NM_001413188,NM_001413189,NM_001413190,NM_001413191,NM_001413192,NM_001413193,NM_001413194,NM_001413195,NM_001413196,NM_001413197	NP_001400113,NP_001400114,NP_001400115,NP_001400116,NP_001400117,NP_001400118,NP_001400119,NP_001400120,NP_001400121,NP_001400122,NP_001400123,NP_001400124,NP_001400125,NP_001400126,NP_006412,XP_047277222,XP_054215562	Q9Y6D6
47304911	mouse	10090	Anxa2	12306	MGI:88246			Chr9 38.58 cM	Chr9:69360978-69399074(+)	NM_001409577,NM_007585	NP_031611,NP_001396506	P07356
47304911	human	9606	ANXA2	302		HGNC:537	OMIM:151740	Chr15 q22.2	Chr15:60347134-60402883(-)	NM_001136015,NM_004039,NM_001002857,NM_001002858	NP_001002857,NP_001002858,NP_001129487,NP_004030,XP_016877581,XP_047288357,XP_047288358,XP_047288359,XP_047288360,XP_047288361,XP_047288362,XP_047288363,XP_054233725,XP_054233726,XP_054233727,XP_054233728,XP_054233729,XP_054233730,XP_054233731,XP_054233732	P07355
47304911	human	9606	ANXA2P2	304		HGNC:539		Chr9 p13.3	Chr9:33624225-33625534(+)			A6NMY6
47304912	mouse	10090	Fah	14085	MGI:95482			Chr7 48.36 cM	Chr7:84234367-84255150(-)	NM_010176	NP_034306	P35505
47304912	human	9606	FAH	2184		HGNC:3579	OMIM:613871	Chr15 q25.1	Chr15:80152490-80186949(+)	NM_001374377,NM_001374380,NM_000137	NP_000128,NP_001361306,NP_001361309	P16930
47304913	mouse	10090	Mtif2	76784	MGI:1924034			Chr11 16.77 cM	Chr11:29476408-29495279(+)	NM_001282120,NM_133767,XM_006514892,XM_036157080,XM_006514891,XM_036157081,XM_030246424,XM_030246423,NM_001282118,NM_001282119	XP_006514955,XP_006514954,XP_036012974,XP_036012973,XP_030102283,XP_030102284,NP_598528,NP_001269049,NP_001269048,NP_001269047	Q91YJ5
47304913	human	9606	MTIF2	4528		HGNC:7441	OMIM:603766	Chr2 p16.1	Chr2:55236595-55269347(-)	NM_001005369,NM_002453,NM_001321005,NM_001321004,NM_001321003,NM_001321002,NM_001321001	NP_001005369,NP_001307930,NP_001307931,NP_001307932,NP_001307933,NP_001307934,NP_002444,XP_011531173,XP_016859651,XP_016859652,XP_016859653,XP_047300379,XP_047300380,XP_047300381,XP_047300382,XP_047300383,XP_047300384,XP_047300385,XP_047300386,XP_047300387,XP_047300388,XP_047300389,XP_054198120,XP_054198121,XP_054198122,XP_054198123,XP_054198124,XP_054198125,XP_054198126,XP_054198127,XP_054198128,XP_054198129,XP_054198130,XP_054198131,XP_054198132,XP_054198133,XP_054198134	P46199
47304914	mouse	10090	Prdx4	53381	MGI:1859815			ChrX 72.38 cM	ChrX:154106914-154123750(-)	XM_011247844,NM_001313711,NM_016764	XP_011246146,NP_001300640,NP_058044	O08807
47304914	human	9606	PRDX4	10549		HGNC:17169	OMIM:300927	ChrX p22.11	ChrX:23664262-23686397(+)	NM_006406	NP_006397	Q13162
47304915	mouse	10090	Zfp423	94187	MGI:1891217			Chr8 42.29 cM	Chr8:88388438-88686223(-)	NM_033327,XM_030243879,XM_030243878,XM_030243876,XM_006531539,XM_011248560,NM_001310520,XM_011248561,XM_017313033	XP_011246862,XP_006531602,XP_011246863,XP_030099736,XP_017168522,XP_030099738,XP_030099739,NP_001297449,NP_201584	Q80TS5
47304915	human	9606	ZNF423	23090		HGNC:16762	OMIM:604557	Chr16 q12.1	Chr16:49487524-49859279(-)	NM_001271620,NM_001330533,NM_001379286,NM_015069	NP_001258549,NP_001317462,NP_001366215,NP_055884,XP_005255913,XP_006721234,XP_016878567,XP_047289759,XP_047289760,XP_047289761,XP_047289762,XP_047289763,XP_047289764,XP_047289765,XP_047289766,XP_054235828,XP_054235829,XP_054235830,XP_054235831,XP_054235832,XP_054235833,XP_054235834,XP_054235835,XP_054235836,XP_054235837,XP_054235838	Q2M1K9
47304916	mouse	10090	Yy1	22632	MGI:99150			Chr12 59.58 cM	Chr12:108758899-108786074(+)	NM_009537,XM_036157387	XP_036013280,NP_033563	Q00899
47304916	human	9606	YY1	7528		HGNC:12856	OMIM:600013	Chr14 q32.2	Chr14:100238298-100282788(+)	NM_003403	NP_003394	P25490
47304917	mouse	10090	Cpb1	76703	MGI:1923953			Chr3 6.29 cM	Chr3:20302428-20329897(-)	XM_130814,XM_036163392	XP_036019285,NP_083982
47304917	human	9606	CPB1	1360		HGNC:2299	OMIM:114852	Chr3 q24	Chr3:148791102-148860187(+)	NM_001871	NP_001862	P15086
47304918	mouse	10090	Ahsg	11625	MGI:107189			Chr16 13.74 cM	Chr16:22710793-22718193(+)	NM_001276449,NM_001276450,NM_013465	NP_001263379,NP_001263378,NP_038493	P29699
47304918	human	9606	AHSG	197		HGNC:349	OMIM:138680	Chr3 q27.3	Chr3:186613060-186621318(+)	NM_001622,NM_001354573,NM_001354572,NM_001354571	NP_001341500,NP_001341501,NP_001341502,NP_001613	P02765
47304919	mouse	10090	Sult3a2	215895	MGI:3645972			Chr10 18.76 cM	Chr10:33642420-33662700(-)	XM_006512694,NM_001101452	XP_006512757,NP_001094922
47304920	mouse	10090	Sult3a1	57430	MGI:1931469			Chr10 18.82 cM	Chr10:33733717-33755528(+)	NM_020565,XM_011243193,XM_011243194	XP_011241496,XP_011241495,NP_065590	O35403
47304921	mouse	10090	Chil6	229688	MGI:2682303			Chr3 46.49 cM	Chr3:106294700-106313498(-)	XM_017319554,NM_178412	XP_017175043,NP_848499
47304921	human	9606	CHIA	27159		HGNC:17432	OMIM:606080	Chr1 p13.2	Chr1:111290851-111320566(+)	NM_021797,NM_201653,NM_001040623,NM_001258001,NM_001258002,NM_001258003,NM_001258004,NM_001258005,NM_021797,NM_201653,NM_001040623,NM_001258001,NM_001258002,NM_001258003,NM_001258004,NM_001258005,NM_021797,NM_201653,NM_001040623,NM_001258001,NM_001258002,NM_001258003,NM_001258004,NM_001258005,NM_021797,NM_201653,NM_001040623,NM_001258001,NM_001258002,NM_001258003,NM_001258004,NM_001258005,NM_021797,NM_201653,NM_001040623,NM_001258001,NM_001258002,NM_001258003,NM_001258004,NM_001258005	NP_001035713,NP_001244930,NP_001244931,NP_001244932,NP_001244933,NP_001244934,NP_068569,NP_970615,XP_016856536,XP_054191985,NP_001035713,NP_001244930,NP_001244931,NP_001244932,NP_001244933,NP_001244934,NP_068569,NP_970615,XP_016856536,XP_054191985,NP_001035713,NP_001244930,NP_001244931,NP_001244932,NP_001244933,NP_001244934,NP_068569,NP_970615,XP_016856536,XP_054191985,NP_001035713,NP_001244930,NP_001244931,NP_001244932,NP_001244933,NP_001244934,NP_068569,NP_970615,XP_016856536,XP_054191985,NP_001035713,NP_001244930,NP_001244931,NP_001244932,NP_001244933,NP_001244934,NP_068569,NP_970615,XP_016856536,XP_054191985	Q9BZP6,Q9BZP6,Q9BZP6,Q9BZP6,Q9BZP6
47304922	mouse	10090	Chil3	12655	MGI:1330860			Chr3 46.49 cM	Chr3:106054870-106074852(-)	NM_009892	NP_034022	O35744
47304922	human	9606	CHIA	27159		HGNC:17432	OMIM:606080	Chr1 p13.2	Chr1:111290851-111320566(+)	NM_021797,NM_201653,NM_001040623,NM_001258001,NM_001258002,NM_001258003,NM_001258004,NM_001258005,NM_021797,NM_201653,NM_001040623,NM_001258001,NM_001258002,NM_001258003,NM_001258004,NM_001258005,NM_021797,NM_201653,NM_001040623,NM_001258001,NM_001258002,NM_001258003,NM_001258004,NM_001258005,NM_021797,NM_201653,NM_001040623,NM_001258001,NM_001258002,NM_001258003,NM_001258004,NM_001258005,NM_021797,NM_201653,NM_001040623,NM_001258001,NM_001258002,NM_001258003,NM_001258004,NM_001258005	NP_001035713,NP_001244930,NP_001244931,NP_001244932,NP_001244933,NP_001244934,NP_068569,NP_970615,XP_016856536,XP_054191985,NP_001035713,NP_001244930,NP_001244931,NP_001244932,NP_001244933,NP_001244934,NP_068569,NP_970615,XP_016856536,XP_054191985,NP_001035713,NP_001244930,NP_001244931,NP_001244932,NP_001244933,NP_001244934,NP_068569,NP_970615,XP_016856536,XP_054191985,NP_001035713,NP_001244930,NP_001244931,NP_001244932,NP_001244933,NP_001244934,NP_068569,NP_970615,XP_016856536,XP_054191985,NP_001035713,NP_001244930,NP_001244931,NP_001244932,NP_001244933,NP_001244934,NP_068569,NP_970615,XP_016856536,XP_054191985	Q9BZP6,Q9BZP6,Q9BZP6,Q9BZP6,Q9BZP6
47304923	mouse	10090	Chia1	81600	MGI:1932052			Chr3 46.49 cM	Chr3:106020698-106039434(+)	NM_023186	NP_075675	Q91XA9
47304923	human	9606	CHIA	27159		HGNC:17432	OMIM:606080	Chr1 p13.2	Chr1:111290851-111320566(+)	NM_021797,NM_201653,NM_001040623,NM_001258001,NM_001258002,NM_001258003,NM_001258004,NM_001258005,NM_021797,NM_201653,NM_001040623,NM_001258001,NM_001258002,NM_001258003,NM_001258004,NM_001258005,NM_021797,NM_201653,NM_001040623,NM_001258001,NM_001258002,NM_001258003,NM_001258004,NM_001258005,NM_021797,NM_201653,NM_001040623,NM_001258001,NM_001258002,NM_001258003,NM_001258004,NM_001258005,NM_021797,NM_201653,NM_001040623,NM_001258001,NM_001258002,NM_001258003,NM_001258004,NM_001258005	NP_001035713,NP_001244930,NP_001244931,NP_001244932,NP_001244933,NP_001244934,NP_068569,NP_970615,XP_016856536,XP_054191985,NP_001035713,NP_001244930,NP_001244931,NP_001244932,NP_001244933,NP_001244934,NP_068569,NP_970615,XP_016856536,XP_054191985,NP_001035713,NP_001244930,NP_001244931,NP_001244932,NP_001244933,NP_001244934,NP_068569,NP_970615,XP_016856536,XP_054191985,NP_001035713,NP_001244930,NP_001244931,NP_001244932,NP_001244933,NP_001244934,NP_068569,NP_970615,XP_016856536,XP_054191985,NP_001035713,NP_001244930,NP_001244931,NP_001244932,NP_001244933,NP_001244934,NP_068569,NP_970615,XP_016856536,XP_054191985	Q9BZP6,Q9BZP6,Q9BZP6,Q9BZP6,Q9BZP6
47304924	mouse	10090	Chil5	229687	MGI:2676649			Chr3 46.47 cM	Chr3:105924235-105940130(-)	XM_006502522,XM_006502523,XM_006502521,XM_006502524,NM_001080816	XP_006502587,XP_006502584,XP_006502585,XP_006502586,NP_001074285
47304924	human	9606	CHIA	27159		HGNC:17432	OMIM:606080	Chr1 p13.2	Chr1:111290851-111320566(+)	NM_021797,NM_201653,NM_001040623,NM_001258001,NM_001258002,NM_001258003,NM_001258004,NM_001258005,NM_021797,NM_201653,NM_001040623,NM_001258001,NM_001258002,NM_001258003,NM_001258004,NM_001258005,NM_021797,NM_201653,NM_001040623,NM_001258001,NM_001258002,NM_001258003,NM_001258004,NM_001258005,NM_021797,NM_201653,NM_001040623,NM_001258001,NM_001258002,NM_001258003,NM_001258004,NM_001258005,NM_021797,NM_201653,NM_001040623,NM_001258001,NM_001258002,NM_001258003,NM_001258004,NM_001258005	NP_001035713,NP_001244930,NP_001244931,NP_001244932,NP_001244933,NP_001244934,NP_068569,NP_970615,XP_016856536,XP_054191985,NP_001035713,NP_001244930,NP_001244931,NP_001244932,NP_001244933,NP_001244934,NP_068569,NP_970615,XP_016856536,XP_054191985,NP_001035713,NP_001244930,NP_001244931,NP_001244932,NP_001244933,NP_001244934,NP_068569,NP_970615,XP_016856536,XP_054191985,NP_001035713,NP_001244930,NP_001244931,NP_001244932,NP_001244933,NP_001244934,NP_068569,NP_970615,XP_016856536,XP_054191985,NP_001035713,NP_001244930,NP_001244931,NP_001244932,NP_001244933,NP_001244934,NP_068569,NP_970615,XP_016856536,XP_054191985	Q9BZP6,Q9BZP6,Q9BZP6,Q9BZP6,Q9BZP6
47304925	mouse	10090	Chil4	104183	MGI:1341098			Chr3 46.49 cM	Chr3:106108807-106126795(-)	XM_036162802,NM_145126	XP_036018695,NP_660108	Q91Z98
47304925	human	9606	CHIA	27159		HGNC:17432	OMIM:606080	Chr1 p13.2	Chr1:111290851-111320566(+)	NM_021797,NM_201653,NM_001040623,NM_001258001,NM_001258002,NM_001258003,NM_001258004,NM_001258005,NM_021797,NM_201653,NM_001040623,NM_001258001,NM_001258002,NM_001258003,NM_001258004,NM_001258005,NM_021797,NM_201653,NM_001040623,NM_001258001,NM_001258002,NM_001258003,NM_001258004,NM_001258005,NM_021797,NM_201653,NM_001040623,NM_001258001,NM_001258002,NM_001258003,NM_001258004,NM_001258005,NM_021797,NM_201653,NM_001040623,NM_001258001,NM_001258002,NM_001258003,NM_001258004,NM_001258005	NP_001035713,NP_001244930,NP_001244931,NP_001244932,NP_001244933,NP_001244934,NP_068569,NP_970615,XP_016856536,XP_054191985,NP_001035713,NP_001244930,NP_001244931,NP_001244932,NP_001244933,NP_001244934,NP_068569,NP_970615,XP_016856536,XP_054191985,NP_001035713,NP_001244930,NP_001244931,NP_001244932,NP_001244933,NP_001244934,NP_068569,NP_970615,XP_016856536,XP_054191985,NP_001035713,NP_001244930,NP_001244931,NP_001244932,NP_001244933,NP_001244934,NP_068569,NP_970615,XP_016856536,XP_054191985,NP_001035713,NP_001244930,NP_001244931,NP_001244932,NP_001244933,NP_001244934,NP_068569,NP_970615,XP_016856536,XP_054191985	Q9BZP6,Q9BZP6,Q9BZP6,Q9BZP6,Q9BZP6
47304926	mouse	10090	Tat	234724	MGI:98487			Chr8 57.38 cM	Chr8:110717069-110726435(+)	NM_146214,XM_030243506	XP_030099366,NP_666326	Q8QZR1
47304926	human	9606	TAT	6898		HGNC:11573	OMIM:613018	Chr16 q22.2	Chr16:71565660-71577092(-)	NM_000353	NP_000344	P17735
47304927	mouse	10090	Map1lc3b	67443	MGI:1914693			Chr8 70.67 cM	Chr8:122317177-122325499(+)	NM_026160,NM_001364358	NP_080436,NP_001351287	Q9CQV6
47304927	human	9606	MAP1LC3B	81631		HGNC:13352	OMIM:609604	Chr16 q24.2	Chr16:87383953-87404779(+)	NM_022818	NP_073729	Q9GZQ8
47304927	human	9606	MAP1LC3B2	643246		HGNC:34390	OMIM:620673	Chr12 q24.22	Chr12:116548105-116576606(+)	NM_001085481	NP_001078950	A6NCE7
47304928	mouse	10090	Cbx3	12417	MGI:108515			Chr6 24.89 cM	Chr6:51447596-51460684(+)	NM_007624,NM_001355002	NP_031650,NP_001341931	P23198
47304928	human	9606	CBX3	11335		HGNC:1553	OMIM:604477	Chr7 p15.2	Chr7:26201162-26213607(+)	NM_001410866,NM_016587,NM_007276	NP_001397795,NP_009207,NP_057671,XP_005249668,XP_054213157	Q13185
47304929	mouse	10090	Cd9	12527	MGI:88348			Chr6 59.32 cM	Chr6:125437229-125471723(-)	NM_007657	NP_031683	P40240
47304929	human	9606	CD9	928		HGNC:1709	OMIM:143030	Chr12 p13.31	Chr12:6199715-6238271(+)	NM_001413251,NM_001413249,NM_001413248,NM_001413247,NM_001413246,NM_001413245,NM_001413244,NM_001413243,NM_001413242,NM_001413241,NM_001330312,NM_001769,NM_001413252,NM_001413250	NP_001317241,NP_001400170,NP_001400171,NP_001400172,NP_001400173,NP_001400174,NP_001400175,NP_001400176,NP_001400177,NP_001400178,NP_001400179,NP_001400180,NP_001400181,NP_001760,XP_005253871,XP_054229834	P21926
47304930	mouse	10090	2310057J18Rik	67719	MGI:1914969			Chr10 16.46 cM	Chr10:28848284-28862299(-)	NM_026336	NP_080612	Q8C6C9
47304930	human	9606	C6orf58	352999		HGNC:20960		Chr6	Chr6:127519455-127591820(+)	NM_001010905	NP_001010905	Q6P5S2
47304931	mouse	10090	Tdo2	56720	MGI:1928486			Chr3 35.97 cM	Chr3:81865719-81883035(-)	NM_019911	NP_064295	P48776
47304931	human	9606	TDO2	6999		HGNC:11708	OMIM:191070	Chr4 q32.1	Chr4:155854738-155920406(+)	NM_005651	NP_005642	P48775
47304932	mouse	10090	Lpar5	381810	MGI:2685918			Chr6 59.21 cM	Chr6:125044883-125059435(+)	XM_355812,NM_001163269,XM_006506340	XP_006506403,NP_001156740,NP_001156741	Q149R9
47304932	human	9606	LPAR5	57121		HGNC:13307	OMIM:606926	Chr12 p13.31	Chr12:6618835-6635960(-)	NM_001142961,NM_020400	NP_001136433,NP_065133	Q9H1C0
47304933	mouse	10090	Cel	12613	MGI:88374			Chr2 19.38 cM	Chr2:28445831-28453415(-)	NM_009885	NP_034015	Q64285
47304933	human	9606	CEL	1056		HGNC:1848	OMIM:114840	Chr9 q34.13	Chr9:133061981-133071861(+)	NM_001807	NP_001798	P19835
47304934	mouse	10090	Agt	11606	MGI:87963			Chr8 72.81 cM	Chr8:125283326-125296445(-)	NM_007428,NM_001416312	NP_031454,NP_001403241	P11859
47304934	human	9606	AGT	183		HGNC:333	OMIM:106150	Chr1 q42.2	Chr1:230690776-230745583(-)	NM_001382817,NM_000029,NM_001384479	NP_000020,NP_001369746,NP_001371408	P01019
47304935	mouse	10090	A930007A09Rik	432999	MGI:3045309			Chr16 9.56 cM	Chr16:13572430-13576401(+)	NM_001357954	NP_001344883
47304936	mouse	10090	Nqo2	18105	MGI:104513			Chr13 14.01 cM	Chr13:34148670-34172426(+)	NM_001426175,NM_001426164,NM_001426174,NM_001426162,NM_001426173,NM_001426161,NM_020282,NM_001426180,NM_001426163,NM_001426141,NM_001426176,NM_001426166,NM_001426142,NM_001426167,NM_001426157,NM_001163242,NM_001163241,NM_001163239,NM_001426178	NP_001156711,NP_001156713,NP_001156714,NP_001413109,NP_064678,NP_001413107,NP_001413105,NP_001413103,NP_001413104,NP_001413102,NP_001413086,NP_001413095,NP_001413096,NP_001413071,NP_001413093,NP_001413091,NP_001413070,NP_001413092,NP_001413090	Q9JI75
47304936	human	9606	NQO2	4835		HGNC:7856	OMIM:160998	Chr6 p25.2	Chr6:2987987-3019755(+)	NM_001290221,NM_001290222,NM_001318940,NM_000904	NP_000895,NP_001277150,NP_001277151,NP_001305869	P16083
47304937	mouse	10090	Nqo1	18104	MGI:103187			Chr8 54.08 cM	Chr8:108114857-108129838(-)	NM_008706,XM_036153810	XP_036009703,NP_032732	Q64669
47304937	human	9606	NQO1	1728		HGNC:2874	OMIM:125860	Chr16 q22.1	Chr16:69706996-69726668(-)	NM_001025433,NM_000903,NM_001286137,NM_001025434	NP_000894,NP_001020604,NP_001020605,NP_001273066	P15559
47304938	mouse	10090	Uap1	107652	MGI:1334459			Chr1 76.84 cM	Chr1:169969507-170002526(-)	NM_001420696,NM_001420695,NM_001420698,NM_133806,XM_006496608,NM_001305046,NM_001420697,NM_001420694,NM_001305045	XP_006496671,NP_001407625,NP_001407626,NP_001407623,NP_001407624,NP_001291974,NP_001291975,NP_001407627,NP_598567	Q91YN5
47304938	human	9606	UAP1	6675		HGNC:12457	OMIM:602862	Chr1 q23.3	Chr1:162561531-162601240(+)	NM_001388401,NM_003115,NM_001399793,NM_001399792,NM_001399791,NM_001399790,NM_001388402,NM_001324117,NM_001324116,NM_001324115,NM_001324114,NM_001324113	NP_001311042,NP_001311043,NP_001311044,NP_001311045,NP_001311046,NP_001375330,NP_001375331,NP_001386719,NP_001386720,NP_001386721,NP_001386722,NP_003106,XP_047284799,XP_047284801,XP_047284804,XP_047284805,XP_054194434,XP_054194435,XP_054194436,XP_054194437	Q16222
47304939	mouse	10090	Slc2a2	20526	MGI:1095438			Chr3 12.19 cM	Chr3:28752052-28782510(+)	NM_031197	NP_112474	P14246
47304939	human	9606	SLC2A2	6514		HGNC:11006	OMIM:138160	Chr3 q26.2	Chr3:170996347-171026743(-)	NM_000340,NM_001278658,NM_001278659	NP_000331,NP_001265587,NP_001265588,XP_011511389,XP_047304717,XP_054203585,XP_054203586	P11168
47304940	mouse	10090	Gmpr2	105446	MGI:1917903			Chr14 28.19 cM	Chr14:55909398-55916657(+)	NM_177992,XM_011244882,XM_006518366	XP_011243184,XP_006518429,NP_818773	Q99L27
47304940	human	9606	GMPR2	51292		HGNC:4377	OMIM:610781	Chr14 q12	Chr14:24232422-24239242(+)	NM_016576,NM_001283022,NM_001283021,NM_001002002,NM_001002001,NM_001002000,NM_001283023,NM_001351022,NM_001351023,NM_001351024,NM_001351025,NM_001351026	NP_001002000,NP_001002001,NP_001002002,NP_001269950,NP_001269951,NP_001269952,NP_001337951,NP_001337952,NP_001337953,NP_001337954,NP_001337955,NP_057660	Q9P2T1
47304941	mouse	10090	Atp5f1b	11947	MGI:107801			Chr10 76.39 cM	Chr10:127919176-127926257(+)	NM_016774	NP_058054	P56480
47304941	human	9606	ATP5F1B	506		HGNC:830	OMIM:102910	Chr12 q13.3	Chr12:56638175-56645984(-)	NM_001686	NP_001677	P06576
47304942	mouse	10090	Dpp3	75221	MGI:1922471			Chr19 4.15 cM	Chr19:4957257-4978315(-)	XM_036161719,XM_036161720,NM_133803,NM_001360711	XP_036017613,XP_036017612,NP_001347640,NP_598564	Q99KK7
47304942	human	9606	DPP3	10072		HGNC:3008	OMIM:606818	Chr11 q13.2	Chr11:66480013-66509657(+)	NM_001256670,NM_005700,NM_130443	NP_001243599,NP_005691,NP_569710	Q9NY33
47304943	mouse	10090	Dhrs9	241452	MGI:2442798			Chr2 40.59 cM	Chr2:69210806-69233430(+)	NM_175512	NP_780721	Q58NB6
47304943	human	9606	DHRS9	10170		HGNC:16888	OMIM:612131	Chr2 q31.1	Chr2:169064789-169096167(+)	NM_001142271,NM_001142270,NM_005771,NM_199204,NM_001289763,NM_001376924	NP_001135742,NP_001135743,NP_001276692,NP_001363853,NP_954674,XP_011508777,XP_047298795,XP_054196087,XP_054196088	Q9BPW9
47304944	mouse	10090	Aldh9a1	56752	MGI:1861622			Chr1 74.74 cM	Chr1:167177560-167196100(+)	NM_001402845,NM_001402839,NM_001405095,NM_001402846,NM_001402844,NM_019993,NM_001402830,NM_001402840	NP_001392024,NP_064377,NP_001389769,NP_001389759,NP_001389768,NP_001389774,NP_001389775,NP_001389773	Q9JLJ2
47304944	human	9606	ALDH9A1	223		HGNC:412	OMIM:602733	Chr1 q24.1	Chr1:165662216-165698562(-)	NM_000696,NM_001365774	NP_000687,NP_001352703	P49189
47304945	mouse	10090	Hp	15439	MGI:96211			Chr8 57.11 cM	Chr8:110301760-110305804(-)	NM_001329965,NM_017370	NP_001316894,NP_059066	Q61646
47304945	human	9606	HP	3240		HGNC:5141	OMIM:140100	Chr16 q22.2	Chr16:72054505-72061055(+)	NM_005143,NM_001126102,NM_001318138	NP_001119574,NP_001305067,NP_005134	P00738
47304945	human	9606	HPR	3250		HGNC:5156	OMIM:140210	Chr16 q22.2	Chr16:72063148-72077246(+)	NM_001384360,NM_020995	NP_001371289,NP_066275,XP_024306019,XP_054236182,XP_054236183	P00739
47304946	mouse	10090	Serping1	12258	MGI:894696			Chr2 49.45 cM	Chr2:84595731-84605788(-)	NM_009776,NM_001420028,NM_001420027	NP_001406957,NP_001406956,NP_033906	P97290
47304946	human	9606	SERPING1	710		HGNC:1228	OMIM:606860	Chr11 q12.1	Chr11:57597387-57619171(+)	NM_001032295,NM_000062	NP_000053,NP_001027466	P05155
47304947	mouse	10090	Apoa4	11808	MGI:88051			Chr9 25.36 cM	Chr9:46152142-46154756(+)	NM_007468	NP_031494	P06728
47304947	human	9606	APOA4	337		HGNC:602	OMIM:107690	Chr11 q23.3	Chr11:116820700-116823304(-)	NM_000482	NP_000473	P06727
47304948	mouse	10090	Apoa1	11806	MGI:88049			Chr9 25.36 cM	Chr9:46139928-46141767(+)	NM_009692	NP_033822	Q00623
47304948	human	9606	APOA1	335		HGNC:600	OMIM:107680	Chr11 q23.3	Chr11:116835751-116837950(-)	NM_000039,NM_001425092,NM_001318017,NM_001318021,NM_001318018,NM_001425090,NM_001425091,NM_001425093	NP_000030,NP_001304946,NP_001304947,NP_001304950,NP_001412019,NP_001412020,NP_001412021,NP_001412022,XP_047282822,XP_054224593	P02647
47304949	mouse	10090	Uqcrc2	67003	MGI:1914253			Chr7 64.9 cM	Chr7:120234412-120258746(+)	NM_025899	NP_080175	Q9DB77
47304949	human	9606	UQCRC2	7385		HGNC:12586	OMIM:191329	Chr16 p12.2	Chr16:21953288-21983660(+)	NM_003366	NP_003357	P22695
47304950	mouse	10090	Pik3r1	18708	MGI:97583			Chr13 53.92 cM	Chr13:101817269-101904725(-)	NM_001024955,XM_006517570,NM_001077495,XM_006517569	XP_006517632,XP_006517633,NP_001020126,NP_001070963	P26450
47304950	human	9606	PIK3R1	5295		HGNC:8979	OMIM:171833	Chr5 q13.1	Chr5:68215740-68301821(+)	NM_001242466,NM_181504,NM_181523,NM_181524	NP_001229395,NP_852556,NP_852664,NP_852665,XP_005248599,XP_016865074,XP_047273271,XP_047273272,XP_047273273,XP_054208801,XP_054208802,XP_054208803,XP_054208804	P27986
47304951	mouse	10090	Rpl3	27367	MGI:1351605			Chr15 37.85 cM	Chr15:79961993-79967553(-)	NM_013762	NP_038790	P27659
47304951	human	9606	RPL3	6122		HGNC:10332	OMIM:604163	Chr22 q13.1	Chr22:39312882-39320389(-)	NM_001033853,NM_000967	NP_000958,NP_001029025	P39023
47304952	mouse	10090	Zfyve21	68520	MGI:1915770			Chr12 61.14 cM	Chr12:111780600-111794822(+)	XM_006516193,XM_006516195,XM_011244168,NM_026752,NM_001374721,XM_006516194	XP_011242470,XP_006516256,XP_006516257,XP_006516258,NP_081028,NP_001361650	Q8VCM3
47304952	human	9606	ZFYVE21	79038		HGNC:20760	OMIM:613504	Chr14 q32.33	Chr14:103715730-103733668(+)	NM_024071,NM_001198953	NP_001185882,NP_076976	Q9BQ24
47304953	mouse	10090	Trabd	67976	MGI:1915226			Chr15 44.59 cM	Chr15:88960267-88971278(+)	NM_026485,NM_001378757,NM_001378758,NM_001378756,NM_001355617	NP_001365685,NP_001365686,NP_001365687,NP_001342546,NP_080761	Q99JY4
47304953	human	9606	TRABD	80305		HGNC:28805		Chr22 q13.33	Chr22:50185913-50199598(+)	NM_001320484,NM_001320485,NM_001320487,NM_001320488,NM_001378762,NM_001378765,NM_025204	NP_001307413,NP_001307414,NP_001307416,NP_001307417,NP_001365691,NP_001365694,NP_079480,XP_006724486,XP_011529014,XP_011529015,XP_011529017,XP_011529018,XP_011529019,XP_011529020,XP_016884432,XP_047297454,XP_047297455,XP_047297456,XP_047297457,XP_047297458,XP_047297459,XP_054181905,XP_054181906,XP_054181907,XP_054181908,XP_054181909,XP_054181910,XP_054181911,XP_054181912,XP_054181913,XP_054181914,XP_054181915,XP_054181916,XP_054181917	Q9H4I3
47304954	mouse	10090	Eif1ad19	100861908	MGI:5434674			Chr12 syntenic	Chr12:87739195-87742525(-)	NM_001270722	NP_001257651
47304955	mouse	10090	Eif1ad6	100042776	MGI:3782201			Chr12 41.86 cM	Chr12:87665639-87669725(+)	NM_001177564,XM_011243969	XP_011242271,NP_001171035
47304956	mouse	10090	Eif1ad12	544883	MGI:3647569			Chr12 41.72 cM	Chr12:87541179-87542287(+)
47304957	mouse	10090	Eif1ad16	627873	MGI:3779631			Chr12 42.15 cM	Chr12:87984991-87985777(-)	NM_001354576	NP_001341505
47304958	mouse	10090	Eif1ad10	666862	MGI:3644018			Chr12 42.43 cM	Chr12:88215508-88219640(-)
47304959	mouse	10090	Eif1ad8	666806	MGI:3643794			Chr12 41.74 cM	Chr12:87561086-87565035(+)	NM_001177565	NP_001171036
47304960	mouse	10090	Eif1ad2	544881	MGI:3034635			Chr12 41.96 cM	Chr12:87783347-87787446(+)	NM_001177573	NP_001171044
47304961	mouse	10090	Eif1ad18	100039226	MGI:3647101			Chr12 42.25 cM	Chr12:88050380-88051009(+)
47304962	mouse	10090	Eif1ad4	100039052	MGI:3780191			Chr12 42.04 cM	Chr12:87859604-87863492(+)	NM_001177574	NP_001171045
47304963	mouse	10090	Eif1ax	66235	MGI:1913485			ChrX 73.41 cM	ChrX:158155174-158172617(+)	NM_025437	NP_079713	Q8BMJ3
47304963	human	9606	EIF1AX	1964		HGNC:3250	OMIM:300186	ChrX p22.12	ChrX:20124525-20141838(-)	NM_001412,NM_001412	NP_001403,NP_001403	P47813,P47813
47304963	human	9606	EIF1AY	9086		HGNC:3252	OMIM:400014	ChrY q11.223	ChrY:20575776-20593154(+)	NM_004681,NM_001278612	NP_001265541,NP_004672	O14602
47304964	mouse	10090	Eif1a	13664	MGI:95298			Chr18 24.68 cM	Chr18:46730771-46743292(+)	NM_001374654,NM_010120	NP_001361583,NP_034250	Q60872
47304964	human	9606	EIF1AX	1964		HGNC:3250	OMIM:300186	ChrX p22.12	ChrX:20124525-20141838(-)	NM_001412,NM_001412	NP_001403,NP_001403	P47813,P47813
47304965	mouse	10090	Shbg	20415	MGI:98295			Chr11 42.86 cM	Chr11:69505630-69508731(-)	XM_011248838,XM_011248837,NM_011367	XP_011247140,XP_011247139,NP_035497	P97497
47304965	human	9606	SHBG	6462		HGNC:10839	OMIM:182205	Chr17 p13.1	Chr17:7613946-7633382(+)	NM_001289116,NM_001289114,NM_001289113,NM_001146281,NM_001146280,NM_001146279,NM_001040,NM_001289115	NP_001031,NP_001139751,NP_001139752,NP_001139753,NP_001276042,NP_001276043,NP_001276044,NP_001276045	P04278
47304966	mouse	10090	Chpt1	212862	MGI:2384841			Chr10 43.93 cM	Chr10:88305376-88339855(-)	NM_144807,XM_006513454,NM_001146690	XP_006513517,NP_659056,NP_001140162	Q8C025
47304966	human	9606	CHPT1	56994		HGNC:17852	OMIM:616747	Chr12 q23.2	Chr12:101696947-101744140(+)	NM_020244	NP_064629,XP_011536876,XP_011536877,XP_054228578,XP_054228579	Q8WUD6
47304967	mouse	10090	St6galnac3	20447	MGI:1341828			Chr3 77.82 cM	Chr3:152903911-153430804(-)	XM_036162988,NM_001417621,NM_001417620,NM_011372,XM_006501222,XM_006501221,XM_006501220,XM_030252510,XM_006501219,XM_030252512,XM_011240054	XP_011238356,XP_006501284,XP_006501283,XP_006501282,XP_036018881,XP_030108370,XP_030108372,XP_006501285,NP_001404549,NP_035502,NP_001404550	Q9WUV2
47304967	human	9606	ST6GALNAC3	256435		HGNC:19343	OMIM:610133	Chr1 p31.1	Chr1:76074746-76637339(+)	NM_001349106,NM_001349105,NM_001160011,NM_152996,NM_001349111,NM_001349110,NM_001349109,NM_001349108,NM_001349107	NP_001153483,NP_001336034,NP_001336035,NP_001336036,NP_001336037,NP_001336038,NP_001336039,NP_001336040,NP_694541,XP_016856426,XP_016856428,XP_016856430,XP_047273051,XP_047273055,XP_054191784,XP_054191785,XP_054191786,XP_054191787,XP_054191788	Q8NDV1
47304968	mouse	10090	Fosl1	14283	MGI:107179			Chr19 4.33 cM	Chr19:5497726-5505966(+)	NM_010235	NP_034365	P48755
47304968	human	9606	FOSL1	8061		HGNC:13718	OMIM:136515	Chr11 q13.1	Chr11:65892049-65900573(-)	NM_001300855,NM_001300844,NM_001300856,NM_001300857,NM_005438	NP_001287773,NP_001287784,NP_001287785,NP_001287786,NP_005429	P15407
47304969	mouse	10090	Arg2	11847	MGI:1330806			Chr12 35.51 cM	Chr12:79177562-79203075(+)	NM_009705	NP_033835	O08691
47304969	human	9606	ARG2	384		HGNC:664	OMIM:107830	Chr14 q24.1	Chr14:67619920-67651708(+)	NM_001172	NP_001163	P78540
47304970	mouse	10090	Hsd17b12	56348	MGI:1926967			Chr2 51.62 cM	Chr2:93863042-93988254(-)	NM_019657	NP_062631	O70503
47304970	human	9606	HSD17B12	51144		HGNC:18646	OMIM:609574	Chr11 p11.2	Chr11:43556721-43856617(+)	NM_016142	NP_057226,XP_011518458,XP_016873370,XP_024304339,XP_024304340,XP_024304341,XP_047283030,XP_054225030,XP_054225031,XP_054225032,XP_054225033	Q53GQ0
47304971	mouse	10090	Nprl3	17168	MGI:109258			Chr11 18.83 cM	Chr11:32181963-32217707(-)	NM_001284360,NM_181569,NM_001284359	NP_001271288,NP_001271289,NP_853547	Q8VIJ8
47304971	human	9606	NPRL3	8131		HGNC:14124	OMIM:600928	Chr16 p13.3	Chr16:84271-138677(-)	NM_001243249,NM_001077350,NM_012075,NM_001243247,NM_001039476,NM_001243248	NP_001034565,NP_001070818,NP_001230176,NP_001230177,NP_001230178	Q12980
47304972	mouse	10090	Tomm40	53333	MGI:1858259			Chr7 9.94 cM	Chr7:19435238-19449363(-)	NM_016871,NM_001109748,XM_030242769	XP_030098629,NP_058567,NP_001103218	Q9QYA2
47304972	human	9606	TOMM40	10452		HGNC:18001	OMIM:608061	Chr19 q13.32	Chr19:44890569-44903689(+)	NM_001128917,NM_001128916,NM_006114	NP_001122388,NP_001122389,NP_006105,XP_005258468,XP_047294013,XP_054175509,XP_054175510	O96008
47304973	mouse	10090	Plpbp	114863	MGI:1891207			Chr8 15.91 cM	Chr8:27532583-27546160(+)	XM_006508981,NM_054057,NM_001039078,XM_030243243,NM_001363479,XM_036153722,XM_006508983,XM_006508982,XM_036153723,NM_001039077	XP_006509046,XP_006509045,XP_006509044,XP_030099103,XP_036009616,XP_036009615,NP_001034167,NP_001350408,NP_001034166,NP_473398	Q9Z2Y8
47304973	human	9606	PLPBP	11212		HGNC:9457	OMIM:604436	Chr8 p11.23	Chr8:37762546-37779768(+)	NM_001349348,NM_001349346,NM_007198,NM_001349347,NM_001349349	NP_001336275,NP_001336276,NP_001336277,NP_001336278,NP_009129	O94903
47304974	mouse	10090	Upb1	103149	MGI:2143535			Chr10 38.53 cM	Chr10:75242745-75277513(+)	NM_133995	NP_598756	Q8VC97
47304974	human	9606	UPB1	51733		HGNC:16297	OMIM:606673	Chr22 q11.23	Chr22:24494107-24528390(+)	NM_016327	NP_057411,XP_011528525,XP_047297360,XP_047297361,XP_054181664,XP_054181665,XP_054181666	Q9UBR1
47304975	mouse	10090	Rab5a	271457	MGI:105926			Chr17 27.82 cM	Chr17:53786262-53814706(+)	NM_025887	NP_080163	Q9CQD1
47304975	human	9606	RAB5A	5868		HGNC:9783	OMIM:179512	Chr3 p24.3	Chr3:19947097-19985175(+)	NM_001292048,NM_004162	NP_001278977,NP_004153,XP_047304604,XP_054203388	P20339
47304976	mouse	10090	Aco2	11429	MGI:87880			Chr15 38.26 cM	Chr15:81756664-81799338(+)	NM_080633	NP_542364	Q99KI0
47304976	human	9606	ACO2	50		HGNC:118	OMIM:100850	Chr22 q13.2	Chr22:41447830-41529273(+)	NM_001098	NP_001089,XP_054181635	Q99798
47304977	mouse	10090	Pask	269224	MGI:2155936			Chr1 47.24 cM	Chr1:93237159-93271244(-)	NM_080850,XM_006529667,NM_001421102,NM_001421103	XP_006529730,NP_543126,NP_001408031,NP_001408032	Q8CEE6
47304977	human	9606	PASK	23178		HGNC:17270	OMIM:607505	Chr2 q37.3	Chr2:241106099-241150347(-)	NM_001252120,NM_001252122,NM_001252124,NM_001252119,NM_015148	NP_001239048,NP_001239049,NP_001239051,NP_001239053,NP_055963,XP_011509136,XP_047299691,XP_047299692,XP_054197046,XP_054197047	Q96RG2
47304978	mouse	10090	Plg	18815	MGI:97620			Chr17 8.5 cM	Chr17:12597496-12638271(+)	NM_008877	NP_032903	P20918
47304978	human	9606	PLG	5340		HGNC:9071	OMIM:173350	Chr6 q26	Chr6:160702193-160754097(+)	NM_000301,NM_001168338	NP_000292,NP_001161810	P00747
47304979	mouse	10090	Serpina3i	628900	MGI:2182841			Chr12 53.78 cM	Chr12:104229381-104235631(+)	XM_017315154,XM_036157556,NM_001199940,XM_017315153,XM_006516132,XM_017315152	XP_017170642,XP_017170641,XP_017170643,XP_006516195,XP_036013449,NP_001186869
47304979	human	9606	SERPINA3	12		HGNC:16	OMIM:107280	Chr14 q32.13	Chr14:94612384-94624055(+)	NM_001384674,NM_001384673,NM_001085,NM_001384672,NM_001384674,NM_001384673,NM_001085,NM_001384672,NM_001384674,NM_001384673,NM_001085,NM_001384672,NM_001384674,NM_001384673,NM_001085,NM_001384672,NM_001384674,NM_001384673,NM_001085,NM_001384672,NM_001384674,NM_001384673,NM_001085,NM_001384672,NM_001384674,NM_001384673,NM_001085,NM_001384672,NM_001384674,NM_001384673,NM_001085,NM_001384672,NM_001384674,NM_001384673,NM_001085,NM_001384672,NM_001384674,NM_001384673,NM_001085,NM_001384672	NP_001076,NP_001371601,NP_001371602,NP_001371603,NP_001076,NP_001371601,NP_001371602,NP_001371603,NP_001076,NP_001371601,NP_001371602,NP_001371603,NP_001076,NP_001371601,NP_001371602,NP_001371603,NP_001076,NP_001371601,NP_001371602,NP_001371603,NP_001076,NP_001371601,NP_001371602,NP_001371603,NP_001076,NP_001371601,NP_001371602,NP_001371603,NP_001076,NP_001371601,NP_001371602,NP_001371603,NP_001076,NP_001371601,NP_001371602,NP_001371603,NP_001076,NP_001371601,NP_001371602,NP_001371603	P01011,P01011,P01011,P01011,P01011,P01011,P01011,P01011,P01011,P01011
47304980	mouse	10090	Serpina1b	20701	MGI:891970			Chr12 52.98 cM	Chr12:103694415-103704448(-)	NM_009244	NP_033270	P22599
47304980	human	9606	SERPINA1	5265		HGNC:8941	OMIM:107400	Chr14 q32.13	Chr14:94376747-94390693(-)	NM_001127705,NM_001127707,NM_001127706,NM_000295,NM_001002235,NM_001002236,NM_001127700,NM_001127701,NM_001127702,NM_001127703,NM_001127704,NM_001127705,NM_001127707,NM_001127706,NM_000295,NM_001002235,NM_001002236,NM_001127700,NM_001127701,NM_001127702,NM_001127703,NM_001127704,NM_001127705,NM_001127707,NM_001127706,NM_000295,NM_001002235,NM_001002236,NM_001127700,NM_001127701,NM_001127702,NM_001127703,NM_001127704,NM_001127705,NM_001127707,NM_001127706,NM_000295,NM_001002235,NM_001002236,NM_001127700,NM_001127701,NM_001127702,NM_001127703,NM_001127704,NM_001127705,NM_001127707,NM_001127706,NM_000295,NM_001002235,NM_001002236,NM_001127700,NM_001127701,NM_001127702,NM_001127703,NM_001127704	NP_000286,NP_001002235,NP_001002236,NP_001121172,NP_001121173,NP_001121174,NP_001121175,NP_001121176,NP_001121177,NP_001121178,NP_001121179,XP_016876859,XP_047287434,XP_047287435,XP_054184961,XP_054184962,XP_054232195,XP_054232196,XP_054232197,NP_000286,NP_001002235,NP_001002236,NP_001121172,NP_001121173,NP_001121174,NP_001121175,NP_001121176,NP_001121177,NP_001121178,NP_001121179,XP_016876859,XP_047287434,XP_047287435,XP_054184961,XP_054184962,XP_054232195,XP_054232196,XP_054232197,NP_000286,NP_001002235,NP_001002236,NP_001121172,NP_001121173,NP_001121174,NP_001121175,NP_001121176,NP_001121177,NP_001121178,NP_001121179,XP_016876859,XP_047287434,XP_047287435,XP_054184961,XP_054184962,XP_054232195,XP_054232196,XP_054232197,NP_000286,NP_001002235,NP_001002236,NP_001121172,NP_001121173,NP_001121174,NP_001121175,NP_001121176,NP_001121177,NP_001121178,NP_001121179,XP_016876859,XP_047287434,XP_047287435,XP_054184961,XP_054184962,XP_054232195,XP_054232196,XP_054232197,NP_000286,NP_001002235,NP_001002236,NP_001121172,NP_001121173,NP_001121174,NP_001121175,NP_001121176,NP_001121177,NP_001121178,NP_001121179,XP_016876859,XP_047287434,XP_047287435,XP_054184961,XP_054184962,XP_054232195,XP_054232196,XP_054232197	P01009,P01009,P01009,P01009,P01009
47304981	mouse	10090	Serpina3c	16625	MGI:102848			Chr12 53.46 cM	Chr12:104113166-104120187(-)	XM_011244002,NM_008458	XP_011242304,NP_032484	P29621
47304981	human	9606	SERPINA3	12		HGNC:16	OMIM:107280	Chr14 q32.13	Chr14:94612384-94624055(+)	NM_001384674,NM_001384673,NM_001085,NM_001384672,NM_001384674,NM_001384673,NM_001085,NM_001384672,NM_001384674,NM_001384673,NM_001085,NM_001384672,NM_001384674,NM_001384673,NM_001085,NM_001384672,NM_001384674,NM_001384673,NM_001085,NM_001384672,NM_001384674,NM_001384673,NM_001085,NM_001384672,NM_001384674,NM_001384673,NM_001085,NM_001384672,NM_001384674,NM_001384673,NM_001085,NM_001384672,NM_001384674,NM_001384673,NM_001085,NM_001384672,NM_001384674,NM_001384673,NM_001085,NM_001384672	NP_001076,NP_001371601,NP_001371602,NP_001371603,NP_001076,NP_001371601,NP_001371602,NP_001371603,NP_001076,NP_001371601,NP_001371602,NP_001371603,NP_001076,NP_001371601,NP_001371602,NP_001371603,NP_001076,NP_001371601,NP_001371602,NP_001371603,NP_001076,NP_001371601,NP_001371602,NP_001371603,NP_001076,NP_001371601,NP_001371602,NP_001371603,NP_001076,NP_001371601,NP_001371602,NP_001371603,NP_001076,NP_001371601,NP_001371602,NP_001371603,NP_001076,NP_001371601,NP_001371602,NP_001371603	P01011,P01011,P01011,P01011,P01011,P01011,P01011,P01011,P01011,P01011
47304982	mouse	10090	Serpina1d	20703	MGI:891968			Chr12 52.98 cM	Chr12:103729853-103739851(-)	NM_009246	NP_033272	Q00897
47304982	human	9606	SERPINA1	5265		HGNC:8941	OMIM:107400	Chr14 q32.13	Chr14:94376747-94390693(-)	NM_001127705,NM_001127707,NM_001127706,NM_000295,NM_001002235,NM_001002236,NM_001127700,NM_001127701,NM_001127702,NM_001127703,NM_001127704,NM_001127705,NM_001127707,NM_001127706,NM_000295,NM_001002235,NM_001002236,NM_001127700,NM_001127701,NM_001127702,NM_001127703,NM_001127704,NM_001127705,NM_001127707,NM_001127706,NM_000295,NM_001002235,NM_001002236,NM_001127700,NM_001127701,NM_001127702,NM_001127703,NM_001127704,NM_001127705,NM_001127707,NM_001127706,NM_000295,NM_001002235,NM_001002236,NM_001127700,NM_001127701,NM_001127702,NM_001127703,NM_001127704,NM_001127705,NM_001127707,NM_001127706,NM_000295,NM_001002235,NM_001002236,NM_001127700,NM_001127701,NM_001127702,NM_001127703,NM_001127704	NP_000286,NP_001002235,NP_001002236,NP_001121172,NP_001121173,NP_001121174,NP_001121175,NP_001121176,NP_001121177,NP_001121178,NP_001121179,XP_016876859,XP_047287434,XP_047287435,XP_054184961,XP_054184962,XP_054232195,XP_054232196,XP_054232197,NP_000286,NP_001002235,NP_001002236,NP_001121172,NP_001121173,NP_001121174,NP_001121175,NP_001121176,NP_001121177,NP_001121178,NP_001121179,XP_016876859,XP_047287434,XP_047287435,XP_054184961,XP_054184962,XP_054232195,XP_054232196,XP_054232197,NP_000286,NP_001002235,NP_001002236,NP_001121172,NP_001121173,NP_001121174,NP_001121175,NP_001121176,NP_001121177,NP_001121178,NP_001121179,XP_016876859,XP_047287434,XP_047287435,XP_054184961,XP_054184962,XP_054232195,XP_054232196,XP_054232197,NP_000286,NP_001002235,NP_001002236,NP_001121172,NP_001121173,NP_001121174,NP_001121175,NP_001121176,NP_001121177,NP_001121178,NP_001121179,XP_016876859,XP_047287434,XP_047287435,XP_054184961,XP_054184962,XP_054232195,XP_054232196,XP_054232197,NP_000286,NP_001002235,NP_001002236,NP_001121172,NP_001121173,NP_001121174,NP_001121175,NP_001121176,NP_001121177,NP_001121178,NP_001121179,XP_016876859,XP_047287434,XP_047287435,XP_054184961,XP_054184962,XP_054232195,XP_054232196,XP_054232197	P01009,P01009,P01009,P01009,P01009
47304983	mouse	10090	Serpina3k	20714	MGI:98377			Chr12 53.99 cM	Chr12:104304745-104311998(+)	XM_127127	NP_035588	P07759
47304983	human	9606	SERPINA3	12		HGNC:16	OMIM:107280	Chr14 q32.13	Chr14:94612384-94624055(+)	NM_001384674,NM_001384673,NM_001085,NM_001384672,NM_001384674,NM_001384673,NM_001085,NM_001384672,NM_001384674,NM_001384673,NM_001085,NM_001384672,NM_001384674,NM_001384673,NM_001085,NM_001384672,NM_001384674,NM_001384673,NM_001085,NM_001384672,NM_001384674,NM_001384673,NM_001085,NM_001384672,NM_001384674,NM_001384673,NM_001085,NM_001384672,NM_001384674,NM_001384673,NM_001085,NM_001384672,NM_001384674,NM_001384673,NM_001085,NM_001384672,NM_001384674,NM_001384673,NM_001085,NM_001384672	NP_001076,NP_001371601,NP_001371602,NP_001371603,NP_001076,NP_001371601,NP_001371602,NP_001371603,NP_001076,NP_001371601,NP_001371602,NP_001371603,NP_001076,NP_001371601,NP_001371602,NP_001371603,NP_001076,NP_001371601,NP_001371602,NP_001371603,NP_001076,NP_001371601,NP_001371602,NP_001371603,NP_001076,NP_001371601,NP_001371602,NP_001371603,NP_001076,NP_001371601,NP_001371602,NP_001371603,NP_001076,NP_001371601,NP_001371602,NP_001371603,NP_001076,NP_001371601,NP_001371602,NP_001371603	P01011,P01011,P01011,P01011,P01011,P01011,P01011,P01011,P01011,P01011
47304984	mouse	10090	Serpina1c	20702	MGI:891969			Chr12 52.98 cM	Chr12:103861185-103871146(-)	NM_009245	NP_033271	Q00896
47304984	human	9606	SERPINA1	5265		HGNC:8941	OMIM:107400	Chr14 q32.13	Chr14:94376747-94390693(-)	NM_001127705,NM_001127707,NM_001127706,NM_000295,NM_001002235,NM_001002236,NM_001127700,NM_001127701,NM_001127702,NM_001127703,NM_001127704,NM_001127705,NM_001127707,NM_001127706,NM_000295,NM_001002235,NM_001002236,NM_001127700,NM_001127701,NM_001127702,NM_001127703,NM_001127704,NM_001127705,NM_001127707,NM_001127706,NM_000295,NM_001002235,NM_001002236,NM_001127700,NM_001127701,NM_001127702,NM_001127703,NM_001127704,NM_001127705,NM_001127707,NM_001127706,NM_000295,NM_001002235,NM_001002236,NM_001127700,NM_001127701,NM_001127702,NM_001127703,NM_001127704,NM_001127705,NM_001127707,NM_001127706,NM_000295,NM_001002235,NM_001002236,NM_001127700,NM_001127701,NM_001127702,NM_001127703,NM_001127704	NP_000286,NP_001002235,NP_001002236,NP_001121172,NP_001121173,NP_001121174,NP_001121175,NP_001121176,NP_001121177,NP_001121178,NP_001121179,XP_016876859,XP_047287434,XP_047287435,XP_054184961,XP_054184962,XP_054232195,XP_054232196,XP_054232197,NP_000286,NP_001002235,NP_001002236,NP_001121172,NP_001121173,NP_001121174,NP_001121175,NP_001121176,NP_001121177,NP_001121178,NP_001121179,XP_016876859,XP_047287434,XP_047287435,XP_054184961,XP_054184962,XP_054232195,XP_054232196,XP_054232197,NP_000286,NP_001002235,NP_001002236,NP_001121172,NP_001121173,NP_001121174,NP_001121175,NP_001121176,NP_001121177,NP_001121178,NP_001121179,XP_016876859,XP_047287434,XP_047287435,XP_054184961,XP_054184962,XP_054232195,XP_054232196,XP_054232197,NP_000286,NP_001002235,NP_001002236,NP_001121172,NP_001121173,NP_001121174,NP_001121175,NP_001121176,NP_001121177,NP_001121178,NP_001121179,XP_016876859,XP_047287434,XP_047287435,XP_054184961,XP_054184962,XP_054232195,XP_054232196,XP_054232197,NP_000286,NP_001002235,NP_001002236,NP_001121172,NP_001121173,NP_001121174,NP_001121175,NP_001121176,NP_001121177,NP_001121178,NP_001121179,XP_016876859,XP_047287434,XP_047287435,XP_054184961,XP_054184962,XP_054232195,XP_054232196,XP_054232197	P01009,P01009,P01009,P01009,P01009
47304985	mouse	10090	Serpina1a	20700	MGI:891971			Chr12 52.98 cM	Chr12:103819848-103829821(-)	NM_009243,NM_001252569	NP_033269,NP_001239498	P07758
47304985	human	9606	SERPINA1	5265		HGNC:8941	OMIM:107400	Chr14 q32.13	Chr14:94376747-94390693(-)	NM_001127705,NM_001127707,NM_001127706,NM_000295,NM_001002235,NM_001002236,NM_001127700,NM_001127701,NM_001127702,NM_001127703,NM_001127704,NM_001127705,NM_001127707,NM_001127706,NM_000295,NM_001002235,NM_001002236,NM_001127700,NM_001127701,NM_001127702,NM_001127703,NM_001127704,NM_001127705,NM_001127707,NM_001127706,NM_000295,NM_001002235,NM_001002236,NM_001127700,NM_001127701,NM_001127702,NM_001127703,NM_001127704,NM_001127705,NM_001127707,NM_001127706,NM_000295,NM_001002235,NM_001002236,NM_001127700,NM_001127701,NM_001127702,NM_001127703,NM_001127704,NM_001127705,NM_001127707,NM_001127706,NM_000295,NM_001002235,NM_001002236,NM_001127700,NM_001127701,NM_001127702,NM_001127703,NM_001127704	NP_000286,NP_001002235,NP_001002236,NP_001121172,NP_001121173,NP_001121174,NP_001121175,NP_001121176,NP_001121177,NP_001121178,NP_001121179,XP_016876859,XP_047287434,XP_047287435,XP_054184961,XP_054184962,XP_054232195,XP_054232196,XP_054232197,NP_000286,NP_001002235,NP_001002236,NP_001121172,NP_001121173,NP_001121174,NP_001121175,NP_001121176,NP_001121177,NP_001121178,NP_001121179,XP_016876859,XP_047287434,XP_047287435,XP_054184961,XP_054184962,XP_054232195,XP_054232196,XP_054232197,NP_000286,NP_001002235,NP_001002236,NP_001121172,NP_001121173,NP_001121174,NP_001121175,NP_001121176,NP_001121177,NP_001121178,NP_001121179,XP_016876859,XP_047287434,XP_047287435,XP_054184961,XP_054184962,XP_054232195,XP_054232196,XP_054232197,NP_000286,NP_001002235,NP_001002236,NP_001121172,NP_001121173,NP_001121174,NP_001121175,NP_001121176,NP_001121177,NP_001121178,NP_001121179,XP_016876859,XP_047287434,XP_047287435,XP_054184961,XP_054184962,XP_054232195,XP_054232196,XP_054232197,NP_000286,NP_001002235,NP_001002236,NP_001121172,NP_001121173,NP_001121174,NP_001121175,NP_001121176,NP_001121177,NP_001121178,NP_001121179,XP_016876859,XP_047287434,XP_047287435,XP_054184961,XP_054184962,XP_054232195,XP_054232196,XP_054232197	P01009,P01009,P01009,P01009,P01009
47304986	mouse	10090	Serpina1e	20704	MGI:891967			Chr12 52.98 cM	Chr12:103913190-103923156(-)	NM_009247	NP_033273	Q00898
47304986	human	9606	SERPINA1	5265		HGNC:8941	OMIM:107400	Chr14 q32.13	Chr14:94376747-94390693(-)	NM_001127705,NM_001127707,NM_001127706,NM_000295,NM_001002235,NM_001002236,NM_001127700,NM_001127701,NM_001127702,NM_001127703,NM_001127704,NM_001127705,NM_001127707,NM_001127706,NM_000295,NM_001002235,NM_001002236,NM_001127700,NM_001127701,NM_001127702,NM_001127703,NM_001127704,NM_001127705,NM_001127707,NM_001127706,NM_000295,NM_001002235,NM_001002236,NM_001127700,NM_001127701,NM_001127702,NM_001127703,NM_001127704,NM_001127705,NM_001127707,NM_001127706,NM_000295,NM_001002235,NM_001002236,NM_001127700,NM_001127701,NM_001127702,NM_001127703,NM_001127704,NM_001127705,NM_001127707,NM_001127706,NM_000295,NM_001002235,NM_001002236,NM_001127700,NM_001127701,NM_001127702,NM_001127703,NM_001127704	NP_000286,NP_001002235,NP_001002236,NP_001121172,NP_001121173,NP_001121174,NP_001121175,NP_001121176,NP_001121177,NP_001121178,NP_001121179,XP_016876859,XP_047287434,XP_047287435,XP_054184961,XP_054184962,XP_054232195,XP_054232196,XP_054232197,NP_000286,NP_001002235,NP_001002236,NP_001121172,NP_001121173,NP_001121174,NP_001121175,NP_001121176,NP_001121177,NP_001121178,NP_001121179,XP_016876859,XP_047287434,XP_047287435,XP_054184961,XP_054184962,XP_054232195,XP_054232196,XP_054232197,NP_000286,NP_001002235,NP_001002236,NP_001121172,NP_001121173,NP_001121174,NP_001121175,NP_001121176,NP_001121177,NP_001121178,NP_001121179,XP_016876859,XP_047287434,XP_047287435,XP_054184961,XP_054184962,XP_054232195,XP_054232196,XP_054232197,NP_000286,NP_001002235,NP_001002236,NP_001121172,NP_001121173,NP_001121174,NP_001121175,NP_001121176,NP_001121177,NP_001121178,NP_001121179,XP_016876859,XP_047287434,XP_047287435,XP_054184961,XP_054184962,XP_054232195,XP_054232196,XP_054232197,NP_000286,NP_001002235,NP_001002236,NP_001121172,NP_001121173,NP_001121174,NP_001121175,NP_001121176,NP_001121177,NP_001121178,NP_001121179,XP_016876859,XP_047287434,XP_047287435,XP_054184961,XP_054184962,XP_054232195,XP_054232196,XP_054232197	P01009,P01009,P01009,P01009,P01009
47304987	mouse	10090	Serpina3f	238393	MGI:2182838			Chr12 53.65 cM	Chr12:104180803-104187388(+)	NM_001168294,NM_001033335,NM_001168295	NP_001028507,NP_001161767,NP_001161766	Q80X76
47304987	human	9606	SERPINA3	12		HGNC:16	OMIM:107280	Chr14 q32.13	Chr14:94612384-94624055(+)	NM_001384674,NM_001384673,NM_001085,NM_001384672,NM_001384674,NM_001384673,NM_001085,NM_001384672,NM_001384674,NM_001384673,NM_001085,NM_001384672,NM_001384674,NM_001384673,NM_001085,NM_001384672,NM_001384674,NM_001384673,NM_001085,NM_001384672,NM_001384674,NM_001384673,NM_001085,NM_001384672,NM_001384674,NM_001384673,NM_001085,NM_001384672,NM_001384674,NM_001384673,NM_001085,NM_001384672,NM_001384674,NM_001384673,NM_001085,NM_001384672,NM_001384674,NM_001384673,NM_001085,NM_001384672	NP_001076,NP_001371601,NP_001371602,NP_001371603,NP_001076,NP_001371601,NP_001371602,NP_001371603,NP_001076,NP_001371601,NP_001371602,NP_001371603,NP_001076,NP_001371601,NP_001371602,NP_001371603,NP_001076,NP_001371601,NP_001371602,NP_001371603,NP_001076,NP_001371601,NP_001371602,NP_001371603,NP_001076,NP_001371601,NP_001371602,NP_001371603,NP_001076,NP_001371601,NP_001371602,NP_001371603,NP_001076,NP_001371601,NP_001371602,NP_001371603,NP_001076,NP_001371601,NP_001371602,NP_001371603	P01011,P01011,P01011,P01011,P01011,P01011,P01011,P01011,P01011,P01011
47304988	mouse	10090	Serpina3n	20716	MGI:105045			Chr12 54.17 cM	Chr12:104372988-104380588(+)	NM_009252	NP_033278	Q91WP6
47304988	human	9606	SERPINA3	12		HGNC:16	OMIM:107280	Chr14 q32.13	Chr14:94612384-94624055(+)	NM_001384674,NM_001384673,NM_001085,NM_001384672,NM_001384674,NM_001384673,NM_001085,NM_001384672,NM_001384674,NM_001384673,NM_001085,NM_001384672,NM_001384674,NM_001384673,NM_001085,NM_001384672,NM_001384674,NM_001384673,NM_001085,NM_001384672,NM_001384674,NM_001384673,NM_001085,NM_001384672,NM_001384674,NM_001384673,NM_001085,NM_001384672,NM_001384674,NM_001384673,NM_001085,NM_001384672,NM_001384674,NM_001384673,NM_001085,NM_001384672,NM_001384674,NM_001384673,NM_001085,NM_001384672	NP_001076,NP_001371601,NP_001371602,NP_001371603,NP_001076,NP_001371601,NP_001371602,NP_001371603,NP_001076,NP_001371601,NP_001371602,NP_001371603,NP_001076,NP_001371601,NP_001371602,NP_001371603,NP_001076,NP_001371601,NP_001371602,NP_001371603,NP_001076,NP_001371601,NP_001371602,NP_001371603,NP_001076,NP_001371601,NP_001371602,NP_001371603,NP_001076,NP_001371601,NP_001371602,NP_001371603,NP_001076,NP_001371601,NP_001371602,NP_001371603,NP_001076,NP_001371601,NP_001371602,NP_001371603	P01011,P01011,P01011,P01011,P01011,P01011,P01011,P01011,P01011,P01011
47304989	mouse	10090	Serpina3m	20717	MGI:98378			Chr12 54.12 cM	Chr12:104353424-104360518(+)	NM_001409934,NM_009253	NP_001396863,NP_033279	Q03734
47304989	human	9606	SERPINA3	12		HGNC:16	OMIM:107280	Chr14 q32.13	Chr14:94612384-94624055(+)	NM_001384674,NM_001384673,NM_001085,NM_001384672,NM_001384674,NM_001384673,NM_001085,NM_001384672,NM_001384674,NM_001384673,NM_001085,NM_001384672,NM_001384674,NM_001384673,NM_001085,NM_001384672,NM_001384674,NM_001384673,NM_001085,NM_001384672,NM_001384674,NM_001384673,NM_001085,NM_001384672,NM_001384674,NM_001384673,NM_001085,NM_001384672,NM_001384674,NM_001384673,NM_001085,NM_001384672,NM_001384674,NM_001384673,NM_001085,NM_001384672,NM_001384674,NM_001384673,NM_001085,NM_001384672	NP_001076,NP_001371601,NP_001371602,NP_001371603,NP_001076,NP_001371601,NP_001371602,NP_001371603,NP_001076,NP_001371601,NP_001371602,NP_001371603,NP_001076,NP_001371601,NP_001371602,NP_001371603,NP_001076,NP_001371601,NP_001371602,NP_001371603,NP_001076,NP_001371601,NP_001371602,NP_001371603,NP_001076,NP_001371601,NP_001371602,NP_001371603,NP_001076,NP_001371601,NP_001371602,NP_001371603,NP_001076,NP_001371601,NP_001371602,NP_001371603,NP_001076,NP_001371601,NP_001371602,NP_001371603	P01011,P01011,P01011,P01011,P01011,P01011,P01011,P01011,P01011,P01011
47304990	mouse	10090	Zfp654	72020	MGI:1919270			Chr16 37.1 cM	Chr16:64600710-64672015(-)	XM_011246018,NM_001347245	XP_011244320,NP_001334174	Q9DAU9
47304990	human	9606	ZNF654	55279		HGNC:25612		Chr3 p11.1	Chr3:88059255-88144660(+)	NM_001350134,NM_001350135,NM_001350136,NM_001350137,NM_001366093,NM_001366095,NM_001366096,NM_001366097,NM_018293,NM_032198	NP_001337063,NP_001337064,NP_001337065,NP_001337066,NP_001353022,NP_001353024,NP_001353025,NP_001353026,XP_016862278,XP_016862280,XP_024309391,XP_047304470,XP_054203145,XP_054203146,XP_054203147,XP_054203148	Q8IZM8
47304991	mouse	10090	Cc2d1b	319965	MGI:2443076			Chr4 50.64 cM	Chr4:108477137-108491320(+)	XM_006503153,NM_177045	XP_006503216,NP_796019	Q8BRN9
47304991	human	9606	CC2D1B	200014		HGNC:29386		Chr1 p32.3	Chr1:52345723-52366205(-)	NM_001330585,NM_032449	NP_001317514,NP_115825	Q5T0F9
47304992	mouse	10090	Prex1	277360	MGI:3040696			Chr2 87.09 cM	Chr2:166408265-166555752(-)	NM_177782	NP_808450	Q69ZK0
47304992	human	9606	PREX1	57580		HGNC:32594	OMIM:606905	Chr20 q13.13	Chr20:48624252-48888185(-)	NM_020820	NP_065871,XP_011527236,XP_047296287,XP_047296288,XP_047296289,XP_047296290,XP_054179745,XP_054179746,XP_054179747	Q8TCU6
47304993	mouse	10090	Dus1l	68730	MGI:1915980			Chr11 84.54 cM	Chr11:120680027-120687229(-)	XM_036156937,NM_001417926,XM_011249216,XM_011249215,XM_017314732,NM_026824,NM_001417929,NM_001417927,NM_001417928,XM_036156940,NM_001417930,NM_001417925	XP_011247518,XP_011247517,XP_036012830,XP_036012833,XP_017170221,NP_001404854,NP_001404855,NP_001404856,NP_001404857,NP_001404858,NP_001404859,NP_081100	Q8C2P3
47304993	human	9606	DUS1L	64118		HGNC:30086		Chr17 q25.3	Chr17:82057506-82065887(-)	NM_022156	NP_071439,XP_005256450,XP_005256451,XP_006722351,XP_006722352,XP_024306636,XP_024306637,XP_024306638,XP_024306639,XP_047292475,XP_047292476,XP_047292477,XP_054172862,XP_054172863,XP_054172864,XP_054172865,XP_054172866,XP_054172867,XP_054172868,XP_054172869,XP_054172870,XP_054172871	Q6P1R4
47304994	mouse	10090	Aftph	216549	MGI:1923012			Chr11 13.25 cM	Chr11:20635084-20691589(-)	NM_001252503,NM_181411,NM_001290545,XM_006514625	XP_006514688,NP_001277474,NP_001239432,NP_852076	Q80WT5
47304994	human	9606	AFTPH	54812		HGNC:25951	OMIM:619628	Chr2 p14	Chr2:64524299-64593005(+)	NM_001375973,NM_001394995,NM_001394996,NM_017657,NM_203437,NM_001375970,NM_001375971,NM_001375972,NM_001002243,NM_001375969	NP_001002243,NP_001362898,NP_001362899,NP_001362900,NP_001362901,NP_001362902,NP_001381924,NP_001381925,NP_060127,NP_982261	Q6ULP2
47304995	mouse	10090	Qpctl	67369	MGI:1914619			Chr7 9.46 cM	Chr7:18874142-18883121(-)	NM_026111	NP_080387	Q8BH73
47304995	human	9606	QPCTL	54814		HGNC:25952		Chr19 q13.32	Chr19:45692403-45703989(+)	NM_017659,NM_001163377	NP_001156849,NP_060129,XP_011525350,XP_016882389,XP_047294953,XP_054177283,XP_054177284,XP_054177285	Q9NXS2
47304996	mouse	10090	Timm44	21856	MGI:1343262			Chr8 1.99 cM	Chr8:4309731-4325905(-)	NM_011592	NP_035722	O35857
47304996	human	9606	TIMM44	10469		HGNC:17316	OMIM:605058	Chr19 p13.2	Chr19:7926718-7943667(-)	NM_006351	NP_006342	O43615
47304997	mouse	10090	Alox15	11687	MGI:87997			Chr11 42.99 cM	Chr11:70234978-70242857(-)	NM_009660,XM_006532036	XP_006532099,NP_033790	P39654
47304997	human	9606	ALOX15	246		HGNC:433	OMIM:152392	Chr17 p13.2	Chr17:4630919-4642294(-)	NM_001140	NP_001131	P16050
47304998	mouse	10090	Alox12e	11685	MGI:1274790			Chr11 42.99 cM	Chr11:70206436-70213454(-)	NM_145684,XM_006532034,XM_006532035	XP_006532098,XP_006532097,NP_663717	P55249
47304999	mouse	10090	Alox12	11684	MGI:87998			Chr11 42.99 cM	Chr11:70132283-70146179(-)	NM_007440,NM_001331118	NP_031466,NP_001318047	P39655
47304999	human	9606	ALOX12	239		HGNC:429	OMIM:152391	Chr17 p13.1	Chr17:6996049-7010754(+)	NM_000697	NP_000688,XP_011522082	P18054
47305000	mouse	10090	Cav1	12389	MGI:102709			Chr6 7.73 cM	Chr6:17306387-17341323(+)	NM_001409565,NM_001409561,NM_001409562,NM_001409563,NM_001409564,NM_001409560,NM_001409558,NM_001409569,NM_001409559,NM_001409566,NM_001409567,NM_001409568,NM_007616,NM_001243064	NP_001396489,NP_001396488,NP_001396494,NP_001396493,NP_001396492,NP_001229993,NP_001396491,NP_001396487,NP_001396498,NP_001396497,NP_001396496,NP_001396495,NP_001396490,NP_031642	P49817
47305000	human	9606	CAV1	857		HGNC:1527	OMIM:601047	Chr7 q31.2	Chr7:116524994-116561185(+)	NM_001172897,NM_001172895,NM_001753,NM_001172896	NP_001166366,NP_001166367,NP_001166368,NP_001744	Q03135
47305001	mouse	10090	Hsf2bp	74377	MGI:1921627			Chr17 17.25 cM	Chr17:32163743-32253869(-)	XM_030250120,XM_006525035,NM_028902	XP_030105980,XP_006525098,NP_083178	Q9D4G2
47305001	human	9606	HSF2BP	11077		HGNC:5226	OMIM:604554	Chr21 q22.3	Chr21:43444972-43659488(-)	NM_007031	NP_008962,XP_011527745,XP_011527749,XP_016883756,XP_016883757,XP_016883758,XP_016883759,XP_016883761,XP_047296630,XP_047296631,XP_047296632,XP_047296633,XP_047296634,XP_047296635,XP_047302975,XP_047302976,XP_047302977,XP_047302978,XP_047302980,XP_047302982,XP_047302983,XP_047302984,XP_047302985,XP_047302986,XP_047302987,XP_054180300	O75031
47305002	mouse	10090	Ccar1	67500	MGI:1914750			Chr10 32.47 cM	Chr10:62579707-62628065(-)	XM_006513996,NM_001429506,NM_001429505,NM_001429508,NM_001429507,NM_001429509,NM_026201,NM_001429511,NM_001429510,XM_036155963,NM_001429504,XM_011243537,XM_006513994,XM_006513995,XM_006513997	XP_006514060,XP_011241839,XP_006514059,XP_036011856,XP_006514058,XP_006514057,NP_001416433,NP_001416440,NP_080477,NP_001416439,NP_001416438,NP_001416437,NP_001416436,NP_001416435,NP_001416434	Q8CH18
47305002	human	9606	CCAR1	55749		HGNC:24236	OMIM:612569	Chr10 q21.3	Chr10:68721012-68792377(+)	NM_001282960,NM_001282959,NM_018237	NP_001269888,NP_001269889,NP_060707	Q8IX12
47305003	mouse	10090	Zrsr2	22184	MGI:103287			ChrX 75.99 cM	ChrX:162718439-162741657(-)	XM_011247815,XM_011247814,XM_036161905,NM_009453,XM_006528797,NM_178794,XM_036161906	XP_036017799,XP_036017798,XP_006528860,XP_011246116,XP_011246117,NP_033479,NP_848909	Q62377
47305003	human	9606	ZRSR2	8233		HGNC:23019	OMIM:300028	ChrX p22.2	ChrX:15790156-15830694(+)	NM_005089,NM_005089	NP_005080,XP_011543891,XP_054183905,NP_005080,XP_011543891,XP_054183905	Q15696,Q15696
47305003	human	9606	ZRSR2P1	7310		HGNC:12456		Chr5 q22.2	Chr5:112891610-112893097(+)	NM_005083,NM_005083		Q15695,Q15695
47305004	mouse	10090	Zrsr2-ps1	22183	MGI:98885			Chr11 14.24 cM	Chr11:22923228-22924514(+)			Q64707
47305004	human	9606	ZRSR2	8233		HGNC:23019	OMIM:300028	ChrX p22.2	ChrX:15790156-15830694(+)	NM_005089,NM_005089	NP_005080,XP_011543891,XP_054183905,NP_005080,XP_011543891,XP_054183905	Q15696,Q15696
47305004	human	9606	ZRSR2P1	7310		HGNC:12456		Chr5 q22.2	Chr5:112891610-112893097(+)	NM_005083,NM_005083		Q15695,Q15695
47305005	mouse	10090	Nans	94181	MGI:2149820			Chr4 24.83 cM	Chr4:46489319-46503439(+)	NM_001419305,NM_001419304,NM_053179,NM_001419303	NP_001406232,NP_001406234,NP_001406233,NP_444409	Q99J77
47305005	human	9606	NANS	54187		HGNC:19237	OMIM:605202	Chr9 q22.33	Chr9:98056732-98083077(+)	NM_018946	NP_061819,XP_011517089,XP_011517090,XP_047279432,XP_054219089,XP_054219090,XP_054219091,XP_054219092	Q9NR45
47305006	mouse	10090	Morc3	338467	MGI:2136841			Chr16 54.88 cM	Chr16:93629009-93672961(+)	XM_006523060,NM_001045529	XP_006523123,NP_001038994	F7BJB9
47305006	human	9606	MORC3	23515		HGNC:23572	OMIM:610078	Chr21 q22.12	Chr21:36320189-36386148(+)	NM_001320445,NM_015358,NM_001320446	NP_001307374,NP_001307375,NP_056173	Q14149
47305007	mouse	10090	Zfp770	228491	MGI:2445100			Chr2 57.61 cM	Chr2:114023937-114031945(-)	XM_036161339,NM_175466	XP_036017232,NP_780675	Q8BIQ8
47305007	human	9606	ZNF770	54989		HGNC:26061		Chr15 q14	Chr15:34978341-34988287(-)	NM_014106	NP_054825,XP_011520046,XP_054234321	Q6IQ21
47305008	mouse	10090	Tia1	21841	MGI:107914			Chr6 37.69 cM	Chr6:86381201-86410387(+)	XM_036166019,XM_017321512,XM_036166016,NM_011585,XM_006505891,XM_011241285,XM_036166020,XM_036166018,XM_006505893,XM_036166017,XM_030255313,XM_006505889,NM_001164078,NM_001164079,XM_017321513	XP_011239587,XP_017177001,XP_036021913,XP_036021909,XP_006505954,XP_006505956,XP_036021912,XP_017177002,XP_036021911,XP_006505952,XP_030111173,XP_036021910,NP_001157550,NP_001157551,NP_035715	P52912
47305008	human	9606	TIA1	7072		HGNC:11802	OMIM:603518	Chr2 p13.3	Chr2:70209444-70248793(-)	NM_001351521,NM_001351522,NM_001351523,NM_001351510,NM_001351509,NM_001351517,NM_001351516,NM_022173,NM_001351518,NM_001351519,NM_001351512,NM_001351511,NM_001351513,NM_001351514,NM_001351508,NM_001351524,NM_001351525,NM_022037,NM_001351515,NM_001351520	NP_001338437,NP_001338438,NP_001338439,NP_001338440,NP_001338441,NP_001338442,NP_001338443,NP_001338444,NP_001338445,NP_001338446,NP_001338447,NP_001338448,NP_001338449,NP_001338450,NP_001338451,NP_001338452,NP_001338453,NP_001338454,NP_071320,NP_071505,XP_005264585,XP_047301581,XP_047301582,XP_047301583,XP_047301584,XP_047301585,XP_047301586,XP_047301587,XP_047301588,XP_047301589,XP_047301590,XP_054199562,XP_054199563,XP_054199564,XP_054199565,XP_054199566,XP_054199567,XP_054199568,XP_054199569,XP_054199570,XP_054199571,XP_054199572	P31483
47305009	mouse	10090	Csrnp1	215418	MGI:2387989			Chr9 71.34 cM	Chr9:119800229-119813724(-)	NM_001357562,NM_001357561,NM_001357560,XM_006512040,NM_153287	XP_006512103,NP_001344489,NP_001344490,NP_001344491,NP_695019	P59054
47305009	human	9606	CSRNP1	64651		HGNC:14300	OMIM:606458	Chr3 p22.2	Chr3:39141855-39154641(-)	NM_033027,NM_001320560,NM_001320559	NP_001307488,NP_001307489,NP_149016,XP_016862538,XP_047304677,XP_047304679,XP_047304680,XP_054203524,XP_054203525,XP_054203526,XP_054203527,XP_054203528	Q96S65
47305010	mouse	10090	Blvrb	233016	MGI:2385271			Chr7 15.9 cM	Chr7:27147403-27165406(+)	NM_144923,NM_001290525	NP_659172,NP_001277454	Q923D2
47305010	human	9606	BLVRB	645		HGNC:1063	OMIM:600941	Chr19 q13.2	Chr19:40447765-40465764(-)	NM_000713	NP_000704	P30043
47305011	mouse	10090	Map2k5	23938	MGI:1346345			Chr9 33.96 cM	Chr9:63071050-63285184(-)	XM_036154933,XM_011242740,XM_006511146,XM_036154932,XM_030244354,XM_036154931,NM_011840,NM_001364493,NM_001364494,NM_001364492	XP_006511209,XP_036010825,XP_036010826,XP_011241042,XP_030100214,XP_036010824,NP_035970,NP_001351421,NP_001351422,NP_001351423	Q9WVS7
47305011	human	9606	MAP2K5	5607		HGNC:6845	OMIM:602520	Chr15 q23	Chr15:67542703-67807117(+)	NM_002757,NM_001206804,NM_145162,NM_145161,NM_145160	NP_001193733,NP_002748,NP_660143,XP_011520089,XP_011520090,XP_016877903,XP_047288812,XP_054234420,XP_054234421,XP_054234422,XP_054234423	Q13163
47305012	mouse	10090	Polrmt	216151	MGI:1915843			Chr10 39.72 cM	Chr10:79571957-79582415(-)	NM_001407796,NM_001407797,NM_001407798,NM_001407792,NM_001407799,NM_001407794,NM_001407795,NM_172551,NM_001407793,XM_030245018	XP_030100878,NP_001394723,NP_001394724,NP_001394721,NP_001394722,NP_001394727,NP_001394728,NP_766139,NP_001394725,NP_001394726	Q8BKF1
47305012	human	9606	POLRMT	5442		HGNC:9200	OMIM:601778	Chr19 p13.3	Chr19:617221-633537(-)	NM_001407805,NM_005035,NM_001407836,NM_001407835,NM_001407834,NM_001407833,NM_001407832,NM_001407831,NM_001407830,NM_001407829,NM_001407816,NM_001407815,NM_001407814,NM_001407813,NM_001407812,NM_001407811,NM_001407810,NM_001407809,NM_001407808,NM_001407807,NM_001407806	NP_001394734,NP_001394735,NP_001394736,NP_001394737,NP_001394738,NP_001394739,NP_001394740,NP_001394741,NP_001394742,NP_001394743,NP_001394744,NP_001394745,NP_001394758,NP_001394759,NP_001394760,NP_001394761,NP_001394762,NP_001394763,NP_001394764,NP_001394765,NP_005026,XP_047294907,XP_054177217	O00411
47305013	mouse	10090	Atp6v0d1	11972	MGI:1201778			Chr8 53.04 cM	Chr8:106251097-106292679(-)	NM_013477	NP_038505	P51863
47305013	human	9606	ATP6V0D1	9114		HGNC:13724	OMIM:607028	Chr16 q22.1	Chr16:67438014-67481181(-)	NM_004691	NP_004682	P61421
47305014	mouse	10090	Fem1b	14155	MGI:1335087			Chr9 33.87 cM	Chr9:62699106-62718930(-)	NM_010193	NP_034323	Q9Z2G0
47305014	human	9606	FEM1B	10116		HGNC:3649	OMIM:613539	Chr15 q23	Chr15:68277745-68295862(+)	NM_015322	NP_056137	Q9UK73
47305015	mouse	10090	Ldlrad3	241576	MGI:2138856			Chr2 54.11 cM	Chr2:101780548-102016730(-)	XM_006499481,XM_036161917,NM_001290784,XM_006499482,XM_158875	XP_006499545,XP_006499544,XP_036017810,NP_001277713,NP_849217	A2AR95
47305015	human	9606	LDLRAD3	143458		HGNC:27046	OMIM:617986	Chr11 p13	Chr11:35943981-36232136(+)	NM_001304263,NM_001304264,NM_174902	NP_001291192,NP_001291193,NP_777562	Q86YD5
47305016	mouse	10090	Lnpep	240028	MGI:2387123			Chr17 9.77 cM	Chr17:17747985-17846303(-)	NM_172827,XM_036160587	XP_036016480,NP_766415	Q8C129
47305016	human	9606	LNPEP	4012		HGNC:6656	OMIM:151300	Chr5 q15	Chr5:96935394-97037513(+)	NM_175920,NM_005575	NP_005566,NP_787116,XP_047273133,XP_054208557	Q9UIQ6
47305017	mouse	10090	Ubr7	66622	MGI:1913872			Chr12 52.19 cM	Chr12:102724234-102743960(+)	NM_025666	NP_079942	Q8BU04
47305017	human	9606	UBR7	55148		HGNC:20344	OMIM:613816	Chr14 q32.12	Chr14:93207241-93229215(+)	NM_175748,NM_001100417	NP_786924	Q8N806
47305018	mouse	10090	Cnot9	58184	MGI:1928902			Chr1 38.54 cM	Chr1:74545217-74570001(+)	XM_006496171,NM_021383	XP_006496234,NP_067358	Q9JKY0
47305018	human	9606	CNOT9	9125		HGNC:10445	OMIM:612054	Chr2 q35	Chr2:218568580-218597080(+)	NM_001271634,NM_005444,NM_001271635	NP_001258563,NP_001258564,NP_005435,XP_047302227,XP_047302228,XP_054200450,XP_054200451	Q92600
47305019	mouse	10090	Ddx3x	13205	MGI:103064			ChrX 8.17 cM	ChrX:13147261-13160222(+)	NM_010028	NP_034158	Q62167
47305019	human	9606	DDX3X	1654		HGNC:2745	OMIM:300160	ChrX p11.4	ChrX:41333308-41364472(+)	NM_001193417,NM_001193416,NM_001356,NM_001363819,NM_024005,NM_001193417,NM_001193416,NM_001356,NM_001363819,NM_024005	NP_001180345,NP_001180346,NP_001347,NP_001350748,XP_011542194,XP_054182567,NP_001180345,NP_001180346,NP_001347,NP_001350748,XP_011542194,XP_054182567	O00571,O00571
47305020	mouse	10090	Fmnl3	22379	MGI:109569			Chr15 56.13 cM	Chr15:99215106-99268363(-)	XM_006520844,NM_001310623,NM_001310622,NM_011711,XM_030248512	XP_030104372,XP_006520907,NP_001297552,NP_001297551,NP_035841	Q6ZPF4
47305020	human	9606	FMNL3	91010		HGNC:23698	OMIM:616288	Chr12 q13.12	Chr12:49636499-49708165(-)	NM_001367835,NM_175736,NM_198900	NP_001354764,NP_783863,NP_944489,XP_011537270,XP_011537272,XP_011537273,XP_011537274,XP_011537275,XP_011537276,XP_047285815,XP_047285816,XP_047285817,XP_047285818,XP_047285819,XP_047285820,XP_054229761,XP_054229762,XP_054229763,XP_054229764,XP_054229765,XP_054229766,XP_054229767,XP_054229768,XP_054229769,XP_054229770,XP_054229771,XP_054229772	Q8IVF7
47305021	mouse	10090	Anapc5	59008	MGI:1929722			Chr5 62.58 cM	Chr5:122925522-122959402(-)	NM_001289520,NM_001042491,XM_006530429,NM_001289517,XM_036165393,NM_001289519,XM_036165394,XM_030254743,XM_030254742,NM_001289518,NM_021505	XP_030110602,XP_030110603,XP_036021287,XP_036021286,XP_006530492,NP_001276447,NP_001276448,NP_001276446,NP_001035956,NP_001276449,NP_067480	Q8BTZ4
47305021	human	9606	ANAPC5	51433		HGNC:15713	OMIM:606948	Chr12 q24.31	Chr12:121308245-121399896(-)	NM_001137559,NM_016237,NM_001330489	NP_001131031,NP_001317418,NP_057321	Q9UJX4
47305022	mouse	10090	Prom1	19126	MGI:1100886			Chr5 23.97 cM	Chr5:44150962-44259374(-)	NM_001163581,XM_006503790,XM_006503791,XM_030254207,XM_006503789,XM_017320725,XM_017320724,XM_017320723,XM_006503788,XM_017320722,XM_006503786,XM_017320720,XM_036164906,XM_036164905,XM_036164900,XM_036164899,XM_036164898,XM_036164904,XM_036164903,XM_036164902,XM_036164901,NM_001163577,NM_001163578,NM_001163585,NM_001163584,NM_001163583,NM_001163582,NM_008935	XP_006503849,XP_036020792,XP_036020793,XP_036020791,XP_030110067,XP_017176209,XP_006503852,XP_017176214,XP_036020796,XP_006503853,XP_036020797,XP_006503854,XP_036020794,XP_036020795,XP_017176211,XP_017176212,XP_036020798,XP_006503851,XP_017176213,XP_036020799,NP_032961,NP_001157050,NP_001157053,NP_001157055,NP_001157054,NP_001157057,NP_001157056,NP_001157049	Q8BH12,O54990
47305022	human	9606	PROM1	8842		HGNC:9454	OMIM:604365	Chr4 p15.32	Chr4:15963076-16084378(-)	NM_001145851,NM_001145847,NM_001145848,NM_001145849,NM_001145850,NM_001145852,NM_001371406,NM_001371407,NM_001371408,NM_006017	NP_001139319,NP_001139320,NP_001139321,NP_001139322,NP_001139323,NP_001139324,NP_001358335,NP_001358336,NP_001358337,NP_006008,XP_005248252,XP_005248253,XP_006714037,XP_011512195,XP_011512196,XP_011512197,XP_011512199,XP_011512202,XP_011512204,XP_011512205,XP_016864289,XP_047272326,XP_047272328,XP_047272329,XP_047272330,XP_047272331,XP_047272332,XP_047272333,XP_047272334,XP_047272335,XP_054207135,XP_054207136,XP_054207137,XP_054207138,XP_054207139,XP_054207140,XP_054207141,XP_054207142,XP_054207143,XP_054207144,XP_054207145,XP_054207146,XP_054207147,XP_054207148,XP_054207149,XP_054207150,XP_054207151,XP_054207152,XP_054207153,XP_054207154,XP_054207155,XP_054207156,XP_054207157,XP_054207158,XP_054207159,XP_054207160	O43490
47305023	mouse	10090	Mrm3	67390	MGI:1914640			Chr11 45.92 cM	Chr11:76134562-76141451(+)	XM_030246248,NM_183263	XP_030102108,NP_899086	Q5ND52
47305023	human	9606	MRM3	55178		HGNC:18485	OMIM:612600	Chr17 p13.3	Chr17:782353-792509(+)	NM_001317947,NM_018146	NP_001304876,NP_060616	Q9HC36
47305024	mouse	10090	Tdrp	72148	MGI:1919398			Chr8 6.44 cM	Chr8:14002008-14025032(-)	NM_001361625,XM_011242084,NM_001361629,NM_173744,XM_011242083,NM_001361630,NM_001361628,XM_011242085	XP_011240387,XP_011240386,XP_011240385,NP_001348558,NP_001348557,NP_001348559,NP_001348554,NP_776105	Q8C5P7
47305024	human	9606	TDRP	157695		HGNC:26951	OMIM:619049	Chr8 p23.3	Chr8:489803-545781(-)	NM_175075,NM_001384899,NM_001369716,NM_001256113	NP_001243042,NP_001371828,NP_778250,XP_047277348,XP_054215789,XP_054215790,XP_054215791,XP_054215792,XP_054215793,XP_054215794,XP_054215795,XP_054215796	Q86YL5
47305025	mouse	10090	Ttll9	74711	MGI:1913589			Chr2 75.41 cM	Chr2:152804405-152850402(+)	XM_030252161,XM_030252160,XM_030252158,XM_030252159,XM_030252154,XM_030252155,XM_030252156,XM_030252157,XM_006500320,XM_030252152,XM_030252153,NM_001355720,NM_001355719,NM_001083618,NM_001355717,NM_029064	XP_030108015,XP_030108014,XP_030108017,XP_030108016,XP_030108019,XP_030108018,XP_030108020,XP_006500383,XP_030108021,XP_030108013,XP_030108012,NP_001077087,NP_001342646,NP_083340,NP_001342649,NP_001342648	A2APC3
47305025	human	9606	TTLL9	164395		HGNC:16118	OMIM:619838	Chr20 q11.21	Chr20:31870634-31945000(+)	NM_001008409,NM_001367620	NP_001008409,NP_001354549	Q3SXZ7
47305026	mouse	10090	Dnajc5g	231098	MGI:3045263			Chr5 17.03 cM	Chr5:31265637-31269870(+)	NM_001347324,XM_011240723,NM_177677	XP_011239025,NP_808345,NP_001334253
47305026	human	9606	DNAJC5G	285126		HGNC:24844	OMIM:613946	Chr2 p23.3	Chr2:27275433-27281499(+)	NM_173650,NM_001303127,NM_001303128	NP_001290056,NP_001290057,NP_775921,XP_006712058,XP_016859361,XP_016859362,XP_016859363,XP_054197477,XP_054197478,XP_054197479,XP_054197480,XP_054197481,XP_054197482	Q8N7S2
47305027	mouse	10090	Cd164	53599	MGI:1859568			Chr10 22.46 cM	Chr10:41395496-41407038(+)	NM_016898	NP_058594	Q9R0L9
47305027	human	9606	CD164	8763		HGNC:1632	OMIM:603356	Chr6 q21	Chr6:109366514-109382467(-)	NM_006016,NM_001346500,NM_001142403,NM_001142402,NM_001142401,NM_001142404	NP_001135873,NP_001135874,NP_001135875,NP_001135876,NP_001333429,NP_006007	Q04900
47305028	mouse	10090	Ewsr1	14030	MGI:99960			Chr11 3.22 cM	Chr11:5019689-5049266(-)	XM_017314255,NM_001362620,NM_007968,NM_001283061,NM_001362612,NM_001430960,NM_001283062,XM_030245550,NM_001362614,XM_006514510,NM_001362613,NM_001362616,NM_001362615,NM_001283063,NM_001430961,NM_001362617,XM_006514509,NM_001362618,XM_006514508	XP_006514572,XP_006514571,XP_030101410,XP_006514573,XP_017169744,NP_001349549,NP_001349547,NP_001349545,NP_001349546,NP_001349543,NP_001349544,NP_001417890,NP_001269992,NP_001269991,NP_001269990,NP_001417889,NP_031994,NP_001349541,NP_001349542	Q61545
47305028	human	9606	EWSR1	2130		HGNC:3508	OMIM:133450	Chr22 q12.2	Chr22:29268009-29300525(+)	NM_005243,NM_013986,NM_001163286,NM_001163285,NM_001163287	NP_001156757,NP_001156758,NP_001156759,NP_005234,NP_053733,XP_005261446,XP_005261447,XP_011528297,XP_011528298,XP_011528299,XP_011528300,XP_011528301,XP_011528302,XP_011528303,XP_011528304,XP_016884133,XP_016884134,XP_016884135,XP_016884136,XP_016884137,XP_016884138,XP_016884139,XP_016884140,XP_016884141,XP_016884142,XP_016884143,XP_016884144,XP_016884145,XP_016884147,XP_016884148,XP_016884149,XP_016884151,XP_016884152,XP_024307948,XP_024307949,XP_047297142,XP_047297143,XP_047297144,XP_047297145,XP_047297146,XP_047297147,XP_047297148,XP_047297149,XP_047297150,XP_047297151,XP_047297152,XP_047297153,XP_047297154,XP_047297155,XP_047297156,XP_047297157,XP_047297158,XP_054181203,XP_054181204,XP_054181205,XP_054181206,XP_054181207,XP_054181208,XP_054181209,XP_054181210,XP_054181211,XP_054181212,XP_054181213,XP_054181214,XP_054181215,XP_054181216,XP_054181217,XP_054181218,XP_054181219,XP_054181220,XP_054181221,XP_054181222,XP_054181223,XP_054181224,XP_054181225,XP_054181226,XP_054181227,XP_054181228,XP_054181229,XP_054181230,XP_054181231,XP_054181232,XP_054181233,XP_054181234,XP_054181235,XP_054181236,XP_054181237,XP_054181238,XP_054181239,XP_054181240,XP_054181241,XP_054181242,XP_054181243,XP_054181244,XP_054181245,XP_054181246,XP_054181247,XP_054181248,XP_054181249	Q01844
47305029	mouse	10090	Otop1	21906	MGI:2388363			Chr5 20.35 cM	Chr5:38434748-38461560(+)	NM_172709	NP_766297	Q80VM9
47305029	human	9606	OTOP1	133060		HGNC:19656	OMIM:607806	Chr4 p16.3	Chr4:4188726-4226929(-)	NM_177998	NP_819056	Q7RTM1
47305030	mouse	10090	Plxnc1	54712	MGI:1890127			Chr10 49.09 cM	Chr10:94626728-94780697(-)	XM_030245180,NM_018797	XP_030101040,NP_061267	Q9QZC2
47305030	human	9606	PLXNC1	10154		HGNC:9106	OMIM:604259	Chr12 q22	Chr12:94148577-94307675(+)	NM_005761	NP_005752,XP_006719249,XP_011536032,XP_011536033,XP_047284006,XP_054226702,XP_054226703,XP_054226704,XP_054226705	O60486
47305031	mouse	10090	Nanos1	332397	MGI:2669254			Chr19 56.52 cM	Chr19:60744425-60748352(+)	NM_178421	NP_848508	Q80WY3
47305031	human	9606	NANOS1	340719		HGNC:23044	OMIM:608226	Chr10 q26.11	Chr10:119029714-119033730(+)	NM_001009553,NM_199461	NP_955631	Q8WY41
47305032	mouse	10090	Atg7	74244	MGI:1921494			Chr6 53.05 cM	Chr6:114620075-114837565(+)	NM_001253718,NM_001253717,XM_036152369,XM_036152368,XM_036152370,NM_028835,NM_001379130,XM_036152367	XP_036008262,XP_036008263,XP_036008260,XP_036008261,NP_001240647,NP_001240646,NP_001366059,NP_083111	Q9D906
47305032	human	9606	ATG7	10533		HGNC:16935	OMIM:608760	Chr3 p25.3	Chr3:11272309-11576353(+)	NM_001136031,NM_001144912,NM_001349232,NM_001349233,NM_001349234,NM_001349235,NM_001349236,NM_001349237,NM_001349238,NM_006395	NP_001129503,NP_001138384,NP_001336161,NP_001336162,NP_001336163,NP_001336164,NP_001336165,NP_001336166,NP_001336167,NP_006386,XP_006712994,XP_006712995,XP_011531579,XP_016861031,XP_016861032,XP_016861037,XP_016861039,XP_016861040,XP_024309080,XP_047303249,XP_047303250,XP_047303251,XP_047303252,XP_047303253,XP_047303254,XP_047303255,XP_047303256,XP_047303257,XP_047303258,XP_047303259,XP_047303260,XP_047303261,XP_047303262,XP_047303263,XP_047303264,XP_047303265,XP_054200913,XP_054200914,XP_054200915,XP_054200916,XP_054200917,XP_054200918,XP_054200919,XP_054200920,XP_054200921,XP_054200922,XP_054200923,XP_054200924,XP_054200925,XP_054200926,XP_054200927,XP_054200928,XP_054200929,XP_054200930,XP_054200931,XP_054200932,XP_054200933,XP_054200934,XP_054200935	O95352
47305033	mouse	10090	Asb12	70392	MGI:1917642			ChrX 41.99 cM	ChrX:94513807-94601593(-)	XM_011247674,NM_001313743,NM_080858	XP_011245976,NP_543134,NP_001300672	Q9D738
47305033	human	9606	ASB12	142689		HGNC:19763	OMIM:300891	ChrX q11.2	ChrX:64224194-64230607(-)	NM_130388	NP_569059	Q8WXK4
47305034	mouse	10090	Rexo1	66932	MGI:1914182			Chr10 39.72 cM	Chr10:80376756-80397394(-)	XM_011243531,XM_011243530,XM_006513961,NM_025852	XP_006514024,XP_011241833,XP_011241832,NP_080128	Q7TT28
47305034	human	9606	REXO1	57455		HGNC:24616	OMIM:609614	Chr19 p13.3	Chr19:1815248-1848483(-)	NM_020695	NP_065746,XP_011526446,XP_011526448,XP_016882517,XP_016882518,XP_047295076,XP_047295077,XP_047295078,XP_047295079,XP_054177499,XP_054177500,XP_054177501,XP_054177502,XP_054177503,XP_054177504,XP_054177505,XP_054177506	Q8N1G1
47305035	mouse	10090	Efs	13644	MGI:105311			Chr14 27.99 cM	Chr14:55153992-55163583(-)	NM_001424433,NM_001424434,NM_010112,NM_001424432	NP_001411362,NP_001411361,NP_034242,NP_001411363	Q64355
47305035	human	9606	EFS	10278		HGNC:16898	OMIM:609906	Chr14 q11.2	Chr14:23356403-23365752(-)	NM_001277174,NM_032459,NM_005864,NM_001385607	NP_001264103,NP_001372536,NP_005855,NP_115835,XP_005267313,XP_054231244	O43281
47305036	mouse	10090	Wdhd1	218973	MGI:2443514			Chr14 24.6 cM	Chr14:47478401-47514314(-)	NM_001360532,XM_011245012,NM_172598	XP_011243314,NP_766186,NP_001347461	P59328
47305036	human	9606	WDHD1	11169		HGNC:23170	OMIM:608126	Chr14 q22.2-q22.3	Chr14:54938949-55027105(-)	NM_007086,NM_001008396	NP_001008397,NP_009017,XP_006720075,XP_011534675,XP_054231269,XP_054231270	O75717
47305037	mouse	10090	Socs6	54607	MGI:1924885			Chr18 58.66 cM	Chr18:88883293-88912623(-)	XM_006526513,XM_011247089,NM_018821,XM_011247090,XM_030250541	XP_011245391,XP_011245392,XP_030106401,XP_006526576,NP_061291	Q9JLY0
47305037	human	9606	SOCS6	9306		HGNC:16833	OMIM:605118	Chr18 q22.2	Chr18:70289045-70330199(+)	NM_016387,NM_004232	NP_004223,XP_005266840,XP_016881575,XP_016881576,XP_047293893,XP_047293894,XP_047293895,XP_047293896,XP_047293897,XP_047293898	O14544
47305038	mouse	10090	Dnajc11	230935	MGI:2443386			Chr4 82.77 cM	Chr4:152018177-152066416(+)	XM_030253511,NM_172704	XP_030109371,NP_766292	Q5U458
47305038	human	9606	DNAJC11	55735		HGNC:25570	OMIM:614827	Chr1 p36.31	Chr1:6634168-6701924(-)	NM_018198	NP_060668,XP_047280798,XP_054193562	Q9NVH1
47305039	mouse	10090	Rpl13a	22121	MGI:1351455			Chr7 29.14 cM	Chr7:44774987-44778169(-)	NM_009438	NP_033464	P19253
47305039	human	9606	RPL13A	23521		HGNC:10304	OMIM:619225	Chr19 q13.33	Chr19:49487510-49493057(+)	NM_012423,NM_001270491	NP_001257420,NP_036555	P40429
47305040	mouse	10090	Slk	20874	MGI:103241			Chr19 39.77 cM	Chr19:47568458-47633685(+)	NM_009289,NM_001164639,XM_006526827	XP_006526890,NP_033315,NP_001158111	O54988
47305040	human	9606	SLK	9748		HGNC:11088	OMIM:616563	Chr10 q24.33-q25.1	Chr10:103967140-104029233(+)	NM_001304743,NM_014720	NP_001291672,NP_055535,XP_011538703,XP_047281995,XP_054223219,XP_054223220	Q9H2G2
47305041	mouse	10090	Nup50l	78482	MGI:1925732			Chr6 44.69 cM	Chr6:96141484-96143186(-)
47305041	human	9606	NUP50	10762		HGNC:8065	OMIM:604646	Chr22 q13.31	Chr22:45163925-45188017(+)	NM_153645,NM_007172,NM_153684,NM_153645,NM_007172,NM_153684	NP_009103,NP_705931,XP_006724166,XP_011528135,XP_024307914,XP_047297027,XP_047297028,XP_047297029,XP_054180961,XP_054180962,XP_054180963,XP_054180964,XP_054180965,XP_054180966,NP_009103,NP_705931,XP_006724166,XP_011528135,XP_024307914,XP_047297027,XP_047297028,XP_047297029,XP_054180961,XP_054180962,XP_054180963,XP_054180964,XP_054180965,XP_054180966	Q9UKX7,Q9UKX7
47305042	mouse	10090	Nup50	18141	MGI:1351502			Chr15 40.25 cM	Chr15:84807612-84827164(+)	XM_036159225,NM_016714	XP_036015118,NP_057923	Q9JIH2
47305042	human	9606	NUP50	10762		HGNC:8065	OMIM:604646	Chr22 q13.31	Chr22:45163925-45188017(+)	NM_153645,NM_007172,NM_153684,NM_153645,NM_007172,NM_153684	NP_009103,NP_705931,XP_006724166,XP_011528135,XP_024307914,XP_047297027,XP_047297028,XP_047297029,XP_054180961,XP_054180962,XP_054180963,XP_054180964,XP_054180965,XP_054180966,NP_009103,NP_705931,XP_006724166,XP_011528135,XP_024307914,XP_047297027,XP_047297028,XP_047297029,XP_054180961,XP_054180962,XP_054180963,XP_054180964,XP_054180965,XP_054180966	Q9UKX7,Q9UKX7
47305043	mouse	10090	Pdap1	231887	MGI:2448536			Chr5 85.04 cM	Chr5:145065580-145076835(-)	XM_132501,NM_001033313	NP_001028485	Q3UHX2
47305043	human	9606	PDAP1	11333		HGNC:14634	OMIM:607075	Chr7 q22.1	Chr7:99392048-99408597(-)	NM_014891	NP_055706	Q13442
47305044	mouse	10090	Cdca4	71963	MGI:1919213			Chr12 61.2 cM	Chr12:112783849-112793043(-)	NM_001359234,NM_001359292,NM_028023	NP_001346221,NP_001346163,NP_082299	Q9CWM2
47305044	human	9606	CDCA4	55038		HGNC:14625	OMIM:612270	Chr14 q32.33	Chr14:105009573-105021083(-)	NM_017955,NM_145701	NP_060425,NP_663747	Q9BXL8
47305045	mouse	10090	Clcn3	12725	MGI:103555			Chr8 30.9 cM	Chr8:61363423-61436334(-)	NM_173874,NM_173876,NM_007711,NM_001416733,NM_001416732,NM_001416734,XM_017312552,XM_017312553,XM_036153740,NM_173873	XP_017168042,XP_017168041,XP_036009633,NP_001403663,NP_776301,NP_776298,NP_776299,NP_031737,NP_001403661,NP_001403662	P51791
47305045	human	9606	CLCN3	1182		HGNC:2021	OMIM:600580	Chr4 q33	Chr4:169612633-169723673(+)	NM_001243374,NM_001829,NM_173872,NM_001243372	NP_001230301,NP_001230303,NP_001820,NP_776297,XP_005262783,XP_011529888,XP_047305540,XP_047305541,XP_047305542,XP_054204850,XP_054204851,XP_054204852,XP_054204853,XP_054204854,XP_054204855	P51790
47305046	mouse	10090	Zbtb40	230848	MGI:2682254			Chr4 69.05 cM	Chr4:136707043-136776112(-)	XM_006538764,NM_198248,XM_006538763	XP_006538826,XP_006538827,NP_937891
47305046	human	9606	ZBTB40	9923		HGNC:29045	OMIM:612106	Chr1 p36.12	Chr1:22428838-22531157(+)	NM_001330398,NM_014870,NM_001083621	NP_001077090,NP_001317327,NP_055685,XP_011540801,XP_011540802,XP_047292061,XP_054195917,XP_054195918,XP_054195919	Q9NUA8
47305047	mouse	10090	Acap3	140500	MGI:2153589			Chr4 87.66 cM	Chr4:155976332-155991708(+)	NM_207223,XM_006538541,XM_006538542	XP_006538605,XP_006538604,NP_997106
47305047	human	9606	ACAP3	116983		HGNC:16754		Chr1 p36.33	Chr1:1292390-1309609(-)	NM_030649	NP_085152,XP_005244772,XP_005244774,XP_011538908,XP_011538909,XP_011538910,XP_011538911,XP_024308761,XP_054190147,XP_054190148,XP_054190149,XP_054190150,XP_054190151,XP_054190152,XP_054190153	Q96P50
47305048	mouse	10090	Appbp2	66884	MGI:1914134			Chr11 51.34 cM	Chr11:85082134-85125946(-)	NM_025825	NP_080101	Q9DAX9
47305048	human	9606	APPBP2	10513		HGNC:622	OMIM:605324	Chr17 q23.2	Chr17:60443158-60526242(-)	NM_006380,NM_001282476	NP_001269405,NP_006371,XP_047291072,XP_047291074,XP_054170677,XP_054170678	Q92624
47305049	mouse	10090	Nktr	18087	MGI:97346			Chr9 72.57 cM	Chr9:121548235-121585909(+)	XM_030244122,XM_030244116,XM_030244115,XM_006511978,XM_030244119,XM_036154682,XM_030244109,XM_036154681,XM_011242939,XM_030244113,XM_036154680,XM_030244114,XM_030244112,XM_030244120,XM_030244110,NM_010918,XM_030244121	XP_030099974,XP_030099975,XP_030099976,XP_006512041,XP_030099970,XP_030099981,XP_030099982,XP_011241241,XP_030099972,XP_030099973,XP_030099980,XP_036010575,XP_036010573,XP_036010574,XP_030099979,XP_030099969,NP_035048	P30415
47305049	human	9606	NKTR	4820		HGNC:7833	OMIM:161565	Chr3 p22.1	Chr3:42600612-42648735(+)	NM_001349124,NM_005385,NM_001349126,NM_001349125,NM_001012651	NP_001336053,NP_001336054,NP_001336055,NP_005376,XP_006713234,XP_016861963,XP_024309307,XP_047304148,XP_047304149,XP_047304150,XP_047304151,XP_047304152,XP_047304153,XP_054202610,XP_054202611,XP_054202612,XP_054202613,XP_054202614,XP_054202615,XP_054202616,XP_054202617	P30414
47305050	mouse	10090	Lgi1	56839	MGI:1861691			Chr19 32.9 cM	Chr19:38253135-38297387(+)	NM_020278	NP_064674	Q9JIA1
47305050	human	9606	LGI1	9211		HGNC:6572	OMIM:604619	Chr10 q23.33	Chr10:93757840-93806272(+)	NM_005097,NM_001308275,NM_001308276	NP_001295204,NP_001295205,NP_005088,XP_016872400,XP_016872401,XP_054223117,XP_054223118	O95970
47305051	mouse	10090	Cabin1	104248	MGI:1298375			Chr10 38.56 cM	Chr10:75481946-75600175(-)	XM_006513019,XM_006513020,XM_006513022,NM_172549,XM_006513021	XP_006513082,XP_006513083,XP_006513084,XP_006513085,NP_766137
47305051	human	9606	CABIN1	23523		HGNC:24187	OMIM:604251	Chr22 q11.23	Chr22:24011192-24178628(+)	NM_001201429,NM_001199281,NM_012295	NP_001186210,NP_001188358,NP_036427,XP_005261472,XP_005261473,XP_005261474,XP_005261476,XP_006724242,XP_006724243,XP_006724244,XP_011528328,XP_016884169,XP_016884170,XP_016884172,XP_024307952,XP_024307954,XP_024307955,XP_047297173,XP_047297174,XP_047297175,XP_047297176,XP_047297177,XP_047297178,XP_047297179,XP_047297180,XP_047297181,XP_047297182,XP_047297183,XP_047297184,XP_047297185,XP_047297186,XP_047297187,XP_047297188,XP_047297189,XP_047297190,XP_047297191,XP_047297192,XP_047297193,XP_047297194,XP_047297195,XP_047297196,XP_047297197,XP_047297198,XP_047297199,XP_047297200,XP_047297201,XP_047297202,XP_047297203,XP_047297204,XP_047297205,XP_054181289,XP_054181290,XP_054181291,XP_054181292,XP_054181293,XP_054181294,XP_054181295,XP_054181296,XP_054181297,XP_054181298,XP_054181299,XP_054181300,XP_054181301,XP_054181302,XP_054181303,XP_054181304,XP_054181305,XP_054181306,XP_054181307,XP_054181308,XP_054181309,XP_054181310,XP_054181311,XP_054181312,XP_054181313,XP_054181314,XP_054181315,XP_054181316,XP_054181317,XP_054181318,XP_054181319,XP_054181320,XP_054181321,XP_054181322,XP_054181323,XP_054181324,XP_054181325,XP_054181326,XP_054181327,XP_054181328,XP_054181329,XP_054181330,XP_054181331,XP_054181332,XP_054181333,XP_054181334,XP_054181335	Q9Y6J0
47305052	mouse	10090	Exosc8	69639	MGI:1916889			Chr3 25.6 cM	Chr3:54636099-54642469(-)	NM_027148,NM_001163570	NP_001157042,NP_081424	Q9D753
47305052	human	9606	EXOSC8	11340		HGNC:17035	OMIM:606019	Chr13 q13.3	Chr13:36998816-37025881(+)	NM_181503	NP_852480	Q96B26
47305053	mouse	10090	Cers5	71949	MGI:1919199			Chr15 56.13 cM	Chr15:99633473-99670396(-)	NM_028015	NP_082291	Q9D6K9
47305053	human	9606	CERS5	91012		HGNC:23749	OMIM:615335	Chr12 q13.12	Chr12:50129289-50167533(-)	NM_147190,NM_001281731,NM_001331069,NM_001331070,NM_001331071,NM_001331072,NM_001331073	NP_001268660,NP_001317998,NP_001317999,NP_001318000,NP_001318001,NP_001318002,NP_671723,XP_005269277,XP_016875693,XP_047285821,XP_047285822,XP_047285823,XP_054229773,XP_054229774,XP_054229775,XP_054229776,XP_054229777,XP_054229778	Q8N5B7
47305054	mouse	10090	Lin9	72568	MGI:1919818			Chr1 84.46 cM	Chr1:180468715-180518252(+)	XM_006496988,XM_006496987,NM_001103182	XP_006497050,XP_006497051,NP_001096652	Q8C735
47305054	human	9606	LIN9	286826		HGNC:30830	OMIM:609375	Chr1 q42.12	Chr1:226231149-226309869(-)	NM_001366245,NM_001270409,NM_001270410,NM_001366237,NM_001366238,NM_001366239,NM_001366240,NM_001366241,NM_173083	NP_001257338,NP_001257339,NP_001353166,NP_001353167,NP_001353168,NP_001353169,NP_001353170,NP_001353174,NP_775106,XP_006711830,XP_011542475,XP_016856573,XP_024302333,XP_047274502,XP_047274509,XP_047274512,XP_054192128,XP_054192129,XP_054192130,XP_054192131,XP_054192132,XP_054192133,XP_054192134	Q5TKA1
47305055	mouse	10090	Alcam	11658	MGI:1313266			Chr16 32.88 cM	Chr16:52069359-52273444(-)	NM_009655,NM_001331110	NP_033785,NP_001318039	Q61490
47305055	human	9606	ALCAM	214		HGNC:400	OMIM:601662	Chr3 q13.11	Chr3:105366909-105576900(+)	NM_001243281,NM_001243283,NM_001627,NM_001243280	NP_001230209,NP_001230210,NP_001230212,NP_001618	Q13740
47305056	mouse	10090	Tm7sf3	67623	MGI:1914873			Chr6 77.7 cM	Chr6:146503774-146536103(-)	XM_036152277,XM_132970,XM_030255567	XP_030111427,XP_036008170,NP_080557	Q9CRG1
47305056	human	9606	TM7SF3	51768		HGNC:23049	OMIM:605181	Chr12 p11.23	Chr12:26971579-27014434(-)	NM_016551	NP_057635,XP_005253448,XP_016874952,XP_047284946,XP_047284947,XP_047284948,XP_047284949,XP_047284950,XP_047284951,XP_047284952,XP_047284953,XP_047284954,XP_054228233,XP_054228234,XP_054228235,XP_054228236,XP_054228237,XP_054228238,XP_054228239,XP_054228240,XP_054228241,XP_054228242,XP_054228243	Q9NS93
47305057	mouse	10090	Lrch1	380916	MGI:2443390			Chr14 39.39 cM	Chr14:74992115-75185316(-)	XM_006519158,NM_001252132,NM_001033439,XM_036158690,XM_036158691,XM_036158692,XM_036158693,XM_006519154,XM_006519155,XM_017316067,XM_006519156,XM_006519157	XP_017171556,XP_036014586,XP_036014584,XP_036014585,XP_006519221,XP_006519220,XP_036014583,XP_006519219,XP_006519218,XP_006519217,NP_001239061,NP_001028611	P62046
47305057	human	9606	LRCH1	23143		HGNC:20309	OMIM:610368	Chr13 q14.13-q14.2	Chr13:46553168-46753041(+)	NM_001164211,NM_001164213,NM_015116	NP_001157683,NP_001157685,NP_055931,XP_016875972,XP_047286170,XP_054230285,XP_054230286	Q9Y2L9
47305058	mouse	10090	Tcerg1	56070	MGI:1926421			Chr18 22.66 cM	Chr18:42644552-42708858(+)	XM_006526112,XM_006526111,XM_006526113,XM_006526110,XM_030250545,NM_001360881,NM_001039474,NM_001289526	XP_006526173,XP_006526176,XP_006526174,XP_006526175,XP_030106405,NP_001347810,NP_001034563,NP_001276455	Q8CGF7
47305058	human	9606	TCERG1	10915		HGNC:15630	OMIM:605409	Chr5 q32	Chr5:146447311-146511961(+)	NM_001400084,NM_001400095,NM_001400094,NM_001400093,NM_001400092,NM_001400085,NM_001400083,NM_001400082,NM_001400077,NM_001040006,NM_001382548,NM_001400099,NM_006706,NM_001400098,NM_001400097,NM_001400096	NP_001035095,NP_001369477,NP_001387006,NP_001387011,NP_001387012,NP_001387013,NP_001387014,NP_001387021,NP_001387022,NP_001387023,NP_001387024,NP_001387025,NP_001387026,NP_001387027,NP_001387028,NP_006697,XP_016864467,XP_016864468,XP_016864469,XP_016864473,XP_016864474,XP_047272615,XP_047272616,XP_054207466,XP_054207467,XP_054207468,XP_054207469,XP_054207470,XP_054207471,XP_054207472	O14776
47305059	mouse	10090	Phf14	75725	MGI:1923539			Chr6 5.01 cM	Chr6:11907808-12081204(+)	NM_029404,XM_036152388,XM_006505201,XM_006505202,NM_001362122,NM_001362123,NM_001168382,XM_006505197,XM_006505196,XM_030255656,XM_017321819,XM_011241085,XM_006505198	XP_006505264,XP_006505265,XP_030111516,XP_006505260,XP_017177308,XP_011239387,XP_006505261,XP_036008281,XP_006505259,NP_001161854,NP_083680,NP_001349051,NP_001349052	Q9D4H9
47305059	human	9606	PHF14	9678		HGNC:22203	OMIM:619907	Chr7 p21.3	Chr7:10973336-11169623(+)	NM_014660,NM_001007157	NP_001007158,NP_055475	O94880
47305060	mouse	10090	Optc	269120	MGI:2151113			Chr1 58.02 cM	Chr1:133824937-133835737(-)	XM_030254587,NM_001423445,NM_001160421,NM_001423444,NM_001160420,NM_001423446,NM_001160422,NM_001395558,NM_001395557,NM_001423441,NM_001423443,NM_054076,NM_001423442,XM_036165406,XM_030254589,XM_011248028,XM_036165400	XP_030110447,XP_036021293,XP_030110449,XP_011246330,XP_036021299,NP_001153894,NP_001382487,NP_001410370,NP_001382486,NP_001410371,NP_001410372,NP_473417,NP_001410373,NP_001410374,NP_001153892,NP_001410375,NP_001153893	Q920A0
47305060	human	9606	OPTC	26254		HGNC:8158	OMIM:605127	Chr1 q32.1	Chr1:203494153-203508949(+)	NM_014359	NP_055174	Q9UBM4
47305061	mouse	10090	Epyc	13516	MGI:107942			Chr10 50.35 cM	Chr10:97479930-97517770(+)	NM_007884,NM_001379456	NP_001366385,NP_031910	P70186
47305061	human	9606	EPYC	1833		HGNC:3053	OMIM:601657	Chr12 q21.33	Chr12:90963682-91005026(-)	NM_004950	NP_004941,XP_011536310,XP_054227327	Q99645
47305062	mouse	10090	Cd63	12512	MGI:99529			Chr10 77.19 cM	Chr10:128736858-128748691(+)	NM_007653,XM_030244852,NM_001042580,XM_030244851,XM_036155570,NM_001428409,NM_001428408,NM_001282966	XP_036011463,XP_030100711,XP_030100712,NP_031679,NP_001036045,NP_001415338,NP_001415337,NP_001269895	P41731
47305062	human	9606	CD63	967		HGNC:1692	OMIM:155740	Chr12 q13.2	Chr12:55723535-55730041(-)	NM_001413284,NM_001040034,NM_001257389,NM_001257390,NM_001257391,NM_001257392,NM_001257400,NM_001257401,NM_001267698,NM_001413281,NM_001413282,NM_001413283,NM_001413285,NM_001413286,NM_001413287,NM_001413288,NM_001780	NP_001244318,NP_001244319,NP_001244320,NP_001244321,NP_001244329,NP_001244330,NP_001254627,NP_001400210,NP_001400211,NP_001400212,NP_001400213,NP_001400214,NP_001400215,NP_001400216,NP_001400217,NP_001771	P08962
47305063	mouse	10090	Ctdspl2	329506	MGI:1196405			Chr2 60.46 cM	Chr2:121786482-121844123(+)	XM_011239627,NM_001290992,NM_001290991,XM_283758	XP_011237929,NP_001277921,NP_001277920,NP_997615	Q8BG15
47305063	human	9606	CTDSPL2	51496		HGNC:26936	OMIM:618739	Chr15 q15.3-q21.1	Chr15:44427622-44529038(+)	NM_016396	NP_057480,XP_005254498,XP_006720628,XP_011519967,XP_016877795,XP_047288608,XP_047288609,XP_047288610,XP_047288611,XP_054234142,XP_054234143,XP_054234144,XP_054234145,XP_054234146,XP_054234147,XP_054234148,XP_054234149	Q05D32
47305064	mouse	10090	Tmcc3	319880	MGI:2442900			Chr10 48.88 cM	Chr10:94147811-94426818(+)	NM_177026,NM_001359760,NM_172051,XM_030245121,XM_036155814,XM_006513754,XM_036155816,XM_030245122,XM_011243475,XM_036155815,XM_358398,NM_001168684,NM_001359761,NM_001359762	XP_036011709,XP_006513817,XP_030100982,XP_036011708,XP_036011707,XP_030100981,XP_011241777,NP_001346689,NP_796000,NP_001346691,NP_001346690,NP_742048,NP_001162155	Q8R310
47305064	human	9606	TMCC3	57458		HGNC:29199	OMIM:617459	Chr12 q22	Chr12:94567122-94650557(-)	NM_001301036,NM_020698	NP_001287965,NP_065749	Q9ULS5
47305065	mouse	10090	Nfkbia	18035	MGI:104741			Chr12 24 cM	Chr12:55536195-55539432(-)	NM_010907	NP_035037	Q9Z1E3
47305065	human	9606	NFKBIA	4792		HGNC:7797	OMIM:164008	Chr14 q13.2	Chr14:35401079-35404749(-)	NM_020529	NP_065390	P25963
47305066	mouse	10090	Bend6	320705	MGI:2444572			Chr1 12.85 cM	Chr1:33891133-33946897(-)	NM_001310484,XM_017321224,NM_177235	XP_017176713,NP_796209,NP_001297413	Q6PFX2
47305066	human	9606	BEND6	221336		HGNC:20871		Chr6 p12.1	Chr6:56955107-57027346(+)	NM_001318539,NM_152731	NP_001305468,NP_689944,XP_005248946,XP_016865895,XP_016865896,XP_047274276,XP_047274277,XP_047274278,XP_047274279,XP_047274280,XP_054210524,XP_054210525,XP_054210526,XP_054210527,XP_054210528	Q5SZJ8
47305067	mouse	10090	Stx5a	56389	MGI:1928483			Chr19 5.45 cM	Chr19:8718788-8733006(+)	XM_030251000,XM_030250999,NM_001167799,XM_030250998,NM_019829	XP_030106860,XP_030106858,XP_030106859,NP_001161271,NP_062803	Q8K1E0
47305067	human	9606	STX5	6811		HGNC:11440	OMIM:603189	Chr11 q12.3	Chr11:62806860-62832051(-)	NM_001244666,NM_001330294,NM_003164	NP_001231595,NP_001317223,NP_003155,XP_011543526,XP_047283461,XP_054225743,XP_054225744	Q13190
47305068	mouse	10090	Ace	11421	MGI:87874			Chr11 68.84 cM	Chr11:105858774-105880790(+)	NM_001281819,NM_207624,NM_009598	NP_001268748,NP_997507,NP_033728	P09470
47305068	human	9606	ACE	1636		HGNC:2707	OMIM:106180	Chr17 q23.3	Chr17:63477061-63498380(+)	NM_001382700,NM_001382701,NM_001382702,NM_152830,NM_152831,NM_001178057,NM_000789	NP_000780,NP_001171528,NP_001369629,NP_001369630,NP_001369631,NP_690043,XP_006721800,XP_054171272	P12821
47305069	mouse	10090	Ace3	217246	MGI:3644400			Chr11 68.86 cM	Chr11:105885501-105896269(+)	XM_030245888,XM_006533060,XM_006533056,XM_030245887,XM_006533058,XM_030245889,XM_006533053,XM_006533059,NM_001101453,XM_006533054	XP_030101747,XP_030101748,XP_006533123,XP_006533121,XP_006533122,XP_006533119,XP_006533116,XP_030101749,XP_006533117,NP_001094923	D0G895
47305069	human	9606	ACE3P	100129123		HGNC:44365		Chr17 q23.3	Chr17:63507034-63519827(+)
47305070	mouse	10090	Pgam1	18648	MGI:97552			Chr19 35.44 cM	Chr19:41900362-41907099(+)	NM_023418	NP_075907	Q9DBJ1
47305070	human	9606	PGAM1	5223		HGNC:8888	OMIM:172250	Chr10 q24.1	Chr10:97426191-97433444(+)	NM_002629,NM_001317079	NP_001304008,NP_002620	P18669
47305070	human	9606	PGAM4	441531		HGNC:21731	OMIM:300567	ChrX q21.1	ChrX:77967949-77969638(-)	NM_001029891	NP_001025062	Q8N0Y7
47305071	mouse	10090	Ccnt2	72949	MGI:1920199			Chr1 55.8 cM	Chr1:127701901-127732574(+)	XM_129395	NP_082675	Q7TQK0
47305071	human	9606	CCNT2	905		HGNC:1600	OMIM:603862	Chr2 q21.3	Chr2:134918235-134959342(+)	NM_001320749,NM_001320748,NM_001241,NM_058241	NP_001232,NP_001307677,NP_001307678,NP_490595,XP_016860716,XP_016860717,XP_047302215,XP_047302216,XP_054200427,XP_054200428,XP_054200429,XP_054200430	O60583
47305072	mouse	10090	Smurf2	66313	MGI:1913563			Chr11 70.03 cM	Chr11:106710892-106811541(-)	XM_126673,XM_036156897,XM_006533936,NM_001362894,XM_036156896	XP_036012790,XP_006533999,XP_036012789,NP_001349823,NP_079757	A2A5Z6
47305072	human	9606	SMURF2	64750		HGNC:16809	OMIM:605532	Chr17 q23.3-q24.1	Chr17:64542282-64662307(-)	NM_022739	NP_073576,XP_005257642,XP_047292502,XP_054172915,XP_054172916,XP_054172917	Q9HAU4
47305073	mouse	10090	Ankrd13a	68420	MGI:1915670			Chr5 55.99 cM	Chr5:114913009-114943882(+)	NM_026718,NM_001378897	NP_080994,NP_001365826	Q80UP5
47305073	human	9606	ANKRD13A	88455		HGNC:21268	OMIM:615123	Chr12 q24.11	Chr12:109999186-110039763(+)	NM_033121	NP_149112,XP_005254037,XP_005254038,XP_005254039,XP_005254041,XP_011537239,XP_016875651,XP_047285766,XP_047285767,XP_054229693,XP_054229694,XP_054229695,XP_054229696,XP_054229697,XP_054229698,XP_054229699,XP_054229700	Q8IZ07
47305074	mouse	10090	Smarcd1	83797	MGI:1933623			Chr15 56.13 cM	Chr15:99600175-99611872(+)	NM_031842,NM_001411993	NP_114030,NP_001398922	Q61466
47305074	human	9606	SMARCD1	6602		HGNC:11106	OMIM:601735	Chr12 q13.12	Chr12:50085200-50100707(+)	NM_003076,NM_139071	NP_003067,NP_620710,XP_005269164,XP_011536997,XP_047285406,XP_054229023,XP_054229024,XP_054229025	Q96GM5
47305075	mouse	10090	Ctdsp2	52468	MGI:1098748			Chr10 74.35 cM	Chr10:126814586-126835844(+)	NM_146012,NM_001113470,XM_036155890	XP_036011783,NP_001106941,NP_666124	Q8BX07
47305075	human	9606	CTDSP2	10106		HGNC:17077	OMIM:608711	Chr12 q14.1	Chr12:57819927-57846729(-)	NM_005730	NP_005721,XP_005268613,XP_054226696	O14595
47305076	mouse	10090	Hnrnpab	15384	MGI:1330294			Chr11 31.11 cM	Chr11:51490927-51497674(-)	NM_001048061,NM_010448	NP_001041526,NP_034578	Q99020
47305076	human	9606	HNRNPAB	3182		HGNC:5034	OMIM:602688	Chr5 q35.3	Chr5:178204533-178211163(+)	NM_031266,NM_004499	NP_004490,NP_112556,XP_047273094,XP_047273095	Q99729
47305077	mouse	10090	Fignl1	60530	MGI:1890648			Chr11 7.08 cM	Chr11:11750288-11758983(-)	NM_001425654,XM_036156888,XM_036156887,NM_021891,NM_001425652,NM_001163359,NM_001425653,NM_001425657,NM_001425658,NM_001425659,NM_001163360,NM_001425651,NM_001425655,NM_001425656	XP_036012781,XP_036012780,NP_001156832,NP_001412581,NP_001156831,NP_001412580,NP_001412583,NP_001412582,NP_001412588,NP_068691,NP_001412585,NP_001412584,NP_001412587,NP_001412586	Q8BPY9
47305077	human	9606	FIGNL1	63979		HGNC:13286	OMIM:615383	Chr7 p12.2	Chr7:50444128-50450390(-)	NM_001346561,NM_022116,NM_001346565,NM_001346564,NM_001346563,NM_001346562,NM_001346560,NM_001346559,NM_001346558,NM_001287496,NM_001287495,NM_001287494,NM_001287493,NM_001287492,NM_001042762	NP_001036227,NP_001274421,NP_001274422,NP_001274423,NP_001274424,NP_001274425,NP_001333487,NP_001333488,NP_001333489,NP_001333490,NP_001333491,NP_001333492,NP_001333493,NP_001333494,NP_071399,XP_011513772,XP_016867990,XP_024302631,XP_024302632,XP_024302633,XP_047276649,XP_054214752,XP_054214753,XP_054214754,XP_054214755,XP_054214756,XP_054214757	Q6PIW4
47305078	mouse	10090	Alpk2	225638	MGI:2449492			Chr18 38.41 cM	Chr18:65398600-65526959(-)	NM_001037294	NP_001032371	Q91ZB0
47305078	human	9606	ALPK2	115701		HGNC:20565	OMIM:619965	Chr18 q21.31-q21.32	Chr18:58481247-58629091(-)	NM_052947	NP_443179	Q86TB3
47305079	mouse	10090	Ahsa1	217737	MGI:2387603			Chr12 41.47 cM	Chr12:87313253-87320772(+)	NM_001422806,NM_146036	NP_001409735,NP_666148	Q8BK64
47305079	human	9606	AHSA1	10598		HGNC:1189	OMIM:608466	Chr14 q24.3	Chr14:77457867-77469472(+)	NM_012111,NM_001321441	NP_001308370,NP_036243	O95433
47305080	mouse	10090	Pphln1	223828	MGI:1917029			Chr15 47.55 cM	Chr15:93296231-93389391(+)	NM_001416224,XM_006520861,NM_001358748,NM_001416275,NM_001416231,NM_001416232,NM_001416273,NM_001416230,NM_001285864,NM_146062,NM_175363,NM_001358749,NM_001416239,NM_001358750,NM_001416267,NM_001416223,NM_001416240,NM_001416241,NM_001416260,NM_001083114,NM_001416226,NM_001416228,NM_001416229,NM_001416259,NM_001416237,NM_001416238,NM_001416227,NM_001416279,NM_001416257,NM_001416235,NM_001285863,NM_001416258,NM_001416225,NM_001416266,NM_001416222,NM_001416236,NM_001416268,NM_001416277,NM_001416234,NM_001416233,NM_001416278,NM_001416256	XP_006520924,NP_001403157,NP_001403158,NP_001403159,NP_001403170,NP_001403151,NP_001403195,NP_001403152,NP_001403196,NP_001403153,NP_001403197,NP_001403154,NP_001403155,NP_001403156,NP_001403168,NP_001403169,NP_001403202,NP_001345677,NP_001345678,NP_001403204,NP_001403206,NP_001403207,NP_001403208,NP_666174,NP_001345679,NP_001272793,NP_780572,NP_001076583,NP_001403160,NP_001403161,NP_001403162,NP_001403163,NP_001403185,NP_001403164,NP_001403186,NP_001403165,NP_001403187,NP_001403166,NP_001403188,NP_001272792,NP_001403167,NP_001403189	Q8K2H1
47305080	human	9606	PPHLN1	51535		HGNC:19369	OMIM:608150	Chr12 q12	Chr12:42238447-42459715(+)	NM_001364828,NM_001143787,NM_001143788,NM_001143789,NM_001364822,NM_001364823,NM_001364824,NM_001364825,NM_001364826,NM_001364827,NM_001364829,NM_001364830,NM_001364831,NM_001364832,NM_001364833,NM_001364834,NM_016488,NM_201438,NM_201439,NM_201440,NM_201515	NP_001137259,NP_001137260,NP_001137261,NP_001351751,NP_001351752,NP_001351753,NP_001351754,NP_001351755,NP_001351756,NP_001351757,NP_001351758,NP_001351759,NP_001351760,NP_001351761,NP_001351762,NP_001351763,NP_057572,NP_958846,NP_958847,NP_958848,NP_958923,XP_011536761,XP_016874923,XP_016874924,XP_016874925,XP_016874926,XP_016874928,XP_016874929,XP_016874932,XP_016874933,XP_016874934,XP_016874936,XP_016874937,XP_016874938,XP_016874939,XP_016874940,XP_047284927,XP_047284928,XP_047284929,XP_047284930,XP_047284931,XP_054228196,XP_054228197,XP_054228198,XP_054228199,XP_054228200,XP_054228201,XP_054228202,XP_054228203,XP_054228204,XP_054228205,XP_054228206,XP_054228207,XP_054228208,XP_054228209,XP_054228210,XP_054228211,XP_054228212,XP_054228213,XP_054228214,XP_054228215	Q8NEY8
47305081	mouse	10090	Bfar	67118	MGI:1914368			Chr16 9.45 cM	Chr16:13489722-13521476(+)	NM_025976,NM_001177552	NP_080252,NP_001171023	Q8R079
47305081	human	9606	BFAR	51283		HGNC:17613	OMIM:619516	Chr16 p13.12	Chr16:14632931-14669236(+)	NM_016561,NM_001330500	NP_001317429,NP_057645,XP_005255407,XP_054185077,XP_054236412	Q9NZS9
47305082	mouse	10090	Col13a1	12817	MGI:1277201			Chr10 32.29 cM	Chr10:61674015-61814887(-)	XM_011243330,XM_011243342,XM_011243343,XM_011243341,XM_011243344,XM_011243324,XM_036155571,XM_011243325,XM_011243331,XM_011243332,XM_030244856,XM_030244857,NM_001304757,NM_007731,XM_006513171,XM_011243337,XM_011243339,XM_011243333,XM_011243336,XM_011243329,XM_011243326,XM_006513170,XM_011243328,XM_011243323,XM_011243327,XM_030244858,XM_011243322,XM_011243335	XP_011241632,XP_011241631,XP_011241630,XP_036011464,XP_011241639,XP_011241638,XP_011241637,XP_011241635,XP_011241634,XP_011241633,XP_011241643,XP_011241641,XP_006513233,XP_006513234,XP_030100717,XP_030100718,XP_030100716,XP_011241629,XP_011241628,XP_011241627,XP_011241626,XP_011241625,XP_011241624,XP_011241646,XP_011241645,XP_011241644,NP_001291686,NP_031757	Q9R1N9
47305082	human	9606	COL13A1	1305		HGNC:2190	OMIM:120350	Chr10 q22.1	Chr10:69801880-69964275(+)	NM_080801,NM_080802,NM_080803,NM_080804,NM_080805,NM_080800,NM_080799,NM_080798,NM_005203,NM_001368898,NM_001368897,NM_001368896,NM_001368895,NM_001368886,NM_001368885,NM_080806,NM_080807,NM_080808,NM_080809,NM_080810,NM_080811,NM_080812,NM_080813,NM_080814,NM_080815,NM_001368884,NM_001368883,NM_001368882,NM_001320951,NM_001130103	NP_001123575,NP_001307880,NP_001355811,NP_001355812,NP_001355813,NP_001355814,NP_001355815,NP_001355824,NP_001355825,NP_001355826,NP_001355827,NP_542988,NP_542990,NP_542991,NP_542992,NP_542995,XP_011537596,XP_016871170,XP_016871173,XP_016871174,XP_016871175,XP_016871178,XP_016871180,XP_016871182,XP_047280556,XP_047280557,XP_047280558,XP_047280560,XP_047280561,XP_047280562,XP_047280563,XP_047280564,XP_047280565,XP_047280566,XP_047280567,XP_047280568,XP_047280569,XP_047280570,XP_047280571,XP_047280572,XP_047280573,XP_047280574,XP_047280575,XP_054220771,XP_054220772,XP_054220773,XP_054220774,XP_054220775,XP_054220776,XP_054220777,XP_054220778,XP_054220779,XP_054220780,XP_054220781,XP_054220782,XP_054220783,XP_054220784,XP_054220785,XP_054220786,XP_054220787,XP_054220788,XP_054220789,XP_054220790,XP_054220791,XP_054220792,XP_054220793,XP_054220794,XP_054220795	Q5TAT6
47305083	mouse	10090	Kat7	217127	MGI:2182799			Chr11 59.01 cM	Chr11:95165085-95201072(-)	NM_001405217,NM_001405211,NM_001405219,NM_177619,NM_001405214,NM_001405213,NM_001405216,NM_001405215,NM_001405226,NM_001405204,NM_001405221,NM_001405201,NM_001405223,NM_001405210,NM_001405199,NM_001405198,NM_001405212,NM_001405218,NM_001405222,NM_001405200,NM_001405205,NM_001405227,NM_001405202,NM_001405224,NM_001405203,NM_001405225,NM_001405208,NM_001405209,NM_001405206,NM_001405207,NM_001195003,NM_001195004,NM_001405196,NM_001405220,NM_001405197,NM_001405194,NM_001405195	NP_001392133,NP_001392155,NP_001392132,NP_001392154,NP_001392135,NP_001392134,NP_001392156,NP_001392137,NP_001392136,NP_001392139,NP_001392138,NP_001392151,NP_001392150,NP_001392131,NP_001392153,NP_001392130,NP_001392152,NP_001392129,NP_001392144,NP_001392143,NP_001181933,NP_001392124,NP_001392146,NP_001181932,NP_001392123,NP_001392145,NP_001392126,NP_001392148,NP_001392125,NP_001392147,NP_001392128,NP_001392127,NP_001392149,NP_001392140,NP_001392142,NP_001392141,NP_808287	Q5SVQ0
47305083	human	9606	KAT7	11143		HGNC:17016	OMIM:609880	Chr17 q21.33	Chr17:49788624-49835026(+)	NM_007067,NM_001199156,NM_001199155,NM_001199158,NM_001346706,NM_001199157	NP_001186084,NP_001186085,NP_001186086,NP_001186087,NP_001333635,NP_008998	O95251
47305084	mouse	10090	Pkn3	263803	MGI:2388285			Chr2 21.13 cM	Chr2:29967696-29981034(+)	XM_030251558,XM_006498052,NM_153805,XM_030251560,XM_030251561,XM_006498054,XM_030251557,XM_030251559,XM_006498053	XP_030107421,XP_006498115,XP_030107420,XP_006498116,XP_006498117,XP_030107418,XP_030107417,XP_030107419,NP_722500	Q8K045
47305084	human	9606	PKN3	29941		HGNC:17999	OMIM:610714	Chr9 q34.11	Chr9:128702503-128720916(+)	NM_013355,NM_001317926	NP_001304855,NP_037487,XP_005252003,XP_006717143,XP_016870138,XP_016870139,XP_047279234,XP_047279235,XP_054218798,XP_054218799,XP_054218800,XP_054218801	Q6P5Z2
47305085	mouse	10090	Pik3cb	74769	MGI:1922019			Chr9 51.41 cM	Chr9:98920455-99022264(-)	NM_029094,XM_011242830,XM_030244688,XM_011242829	XP_030100548,XP_011241132,XP_011241131,NP_083370	Q8BTI9
47305085	human	9606	PIK3CB	5291		HGNC:8976	OMIM:602925	Chr3 q22.3	Chr3:138652698-138834928(-)	NM_001256045,NM_006219	NP_001242974,NP_006210,XP_006713722,XP_011511197,XP_016862108,XP_047304263,XP_047304264,XP_047304265,XP_047304266,XP_047304267,XP_047304268,XP_047304269,XP_047304270,XP_047304271,XP_054202824,XP_054202825,XP_054202826,XP_054202827,XP_054202828,XP_054202829,XP_054202830,XP_054202831,XP_054202832,XP_054202833	P42338
47305086	mouse	10090	Racgap1	26934	MGI:1349423			Chr15 56.13 cM	Chr15:99518377-99549504(-)	NM_012025,NM_001253808,NM_001253809,NM_001411865,NM_001411866	NP_036155,NP_001398794,NP_001398795,NP_001240737,NP_001240738	Q9WVM1
47305086	human	9606	RACGAP1	29127		HGNC:9804	OMIM:604980	Chr12 q13.12	Chr12:49976923-50033440(-)	NM_001320000,NM_001320001,NM_001320002,NM_001320003,NM_001320004,NM_001320005,NM_001320006,NM_001320007,NM_013277,NM_001126103,NM_001126104,NM_001319999	NP_001119575,NP_001119576,NP_001306928,NP_001306929,NP_001306930,NP_001306931,NP_001306932,NP_001306933,NP_001306934,NP_001306935,NP_001306936,NP_037409,XP_006719422,XP_011536540,XP_016874710,XP_016874711,XP_016874712,XP_016874713,XP_016874714,XP_016874715,XP_016874716,XP_024304726,XP_047284701,XP_047284702,XP_047284703,XP_047284704,XP_047284705,XP_047284706,XP_047284707,XP_054227834,XP_054227835,XP_054227836,XP_054227837,XP_054227838,XP_054227839,XP_054227840,XP_054227841,XP_054227842,XP_054227843,XP_054227844,XP_054227845,XP_054227846,XP_054227847,XP_054227848,XP_054227849,XP_054227850	Q9H0H5
47305087	mouse	10090	Marcks	17118	MGI:96907			Chr10 19.49 cM	Chr10:37009371-37014916(-)	NM_008538	NP_032564	P26645
47305087	human	9606	MARCKS	4082		HGNC:6759	OMIM:177061	Chr6 q21	Chr6:113857345-113863475(+)	NM_002356	NP_002347	P29966
47305088	mouse	10090	Snx4	69150	MGI:1916400			Chr16 23.77 cM	Chr16:33071826-33119932(+)	NM_080557	NP_542124	Q91YJ2
47305088	human	9606	SNX4	8723		HGNC:11175	OMIM:605931	Chr3 q21.2	Chr3:125446650-125520202(-)	NM_003794	NP_003785,XP_016862903,XP_054204241	O95219
47305089	mouse	10090	Ddx41	72935	MGI:1920185			Chr13 30.06 cM	Chr13:55678223-55684471(-)	XM_030247432,NM_134059	XP_030103292,NP_598820	Q91VN6
47305089	human	9606	DDX41	51428		HGNC:18674	OMIM:608170	Chr5 q35.3	Chr5:177511577-177516961(-)	NM_001321830,NM_001321732,NM_016222	NP_001308661,NP_001308759,NP_057306	Q9UJV9
47305090	mouse	10090	Tmem39a	67846	MGI:1915096			Chr16 26.87 cM	Chr16:38379060-38412524(+)	XM_006522497,NM_026407,NM_001205287,XM_006522496,NM_001205286	XP_006522559,XP_006522560,NP_080683,NP_001192216,NP_001192215	Q9CYC3
47305090	human	9606	TMEM39A	55254		HGNC:25600		Chr3 q13.33	Chr3:119428949-119468830(-)	NM_018266	NP_060736,XP_005247635,XP_006713750,XP_011511260,XP_016862277,XP_047304467,XP_047304468,XP_047304469,XP_054203138,XP_054203139,XP_054203140,XP_054203141,XP_054203142,XP_054203143,XP_054203144	Q9NV64
47305091	mouse	10090	Filip1	70598	MGI:1917848			Chr9 43.83 cM	Chr9:79712376-79920133(-)	NM_001407987,NM_001357353,NM_001081243,NM_001407989,NM_001357352,NM_001357354,NM_001407988	NP_001074712,NP_001344281,NP_001344282,NP_001344283,NP_001394918,NP_001394916,NP_001394917	Q9CS72
47305091	human	9606	FILIP1	27145		HGNC:21015	OMIM:607307	Chr6 q14.1	Chr6:75291859-75493800(-)	NM_001300866,NM_015687,NM_001289987	NP_001276916,NP_001287795,NP_056502,XP_005248770,XP_005248772,XP_011534058,XP_047274603,XP_047274604,XP_054211145,XP_054211146,XP_054211147,XP_054211148,XP_054211149	Q7Z7B0
47305092	mouse	10090	Lasp1	16796	MGI:109656			Chr11 61.1 cM	Chr11:97689826-97729590(+)	NM_010688,XM_006532341,XM_006532342	XP_006532405,XP_006532404,NP_034818	Q61792
47305092	human	9606	LASP1	3927		HGNC:6513	OMIM:602920	Chr17 q12	Chr17:38869859-38921770(+)	NM_006148,NM_001271608	NP_001258537,NP_006139,XP_047291921	Q14847
47305093	mouse	10090	Wsb1	78889	MGI:1926139			Chr11 46.74 cM	Chr11:79130198-79145497(-)	XM_036157103,NM_001042565,NM_019653	XP_036012996,NP_001036030,NP_062627	O54927
47305093	human	9606	WSB1	26118		HGNC:19221	OMIM:610091	Chr17 q11.1	Chr17:27294076-27315926(+)	NM_015626,NM_001348350,NM_134265,NM_134264	NP_001335279,NP_056441,NP_599027,XP_005258020,XP_016879923,XP_054171670,XP_054171671	Q9Y6I7
47305094	mouse	10090	Usp8	84092	MGI:1934029			Chr2 61.76 cM	Chr2:126549248-126601217(+)	NM_001252580,NM_001422233,NM_001422232,NM_019729,NM_001422234,NM_001422231	NP_001409160,NP_001409161,NP_001409162,NP_001409163,NP_001239509,NP_062703	Q80U87
47305094	human	9606	USP8	9101		HGNC:12631	OMIM:603158	Chr15 q21.2	Chr15:50424380-50514421(+)	NM_001128611,NM_001128610,NM_005154,NM_001283049	NP_001122082,NP_001269978,NP_005145	P40818
47305095	mouse	10090	Chac1	69065	MGI:1916315			Chr2 59.97 cM	Chr2:119181723-119184807(+)	NM_026929	NP_081205	Q8R3J5
47305095	human	9606	CHAC1	79094		HGNC:28680	OMIM:614587	Chr15 q15.1	Chr15:40952962-40956512(+)	NM_001142776,NM_024111	NP_001136248,NP_077016,XP_054234743,XP_054234744,XP_054234745,XP_054234746	Q9BUX1
47305096	mouse	10090	Gtf2h2	23894	MGI:1345669			Chr13 53.21 cM	Chr13:100596726-100629087(-)	XM_006517662,NM_001360706,NM_022011	XP_006517725,NP_001347635,NP_071294	Q9JIB4
47305096	human	9606	GTF2H2	2966		HGNC:4656	OMIM:601748	Chr5 q13.2	Chr5:71035016-71067689(-)	NM_001364572,NM_001515,NM_001395399,NM_001395398,NM_001395397,NM_001395396,NM_001395395,NM_001395394,NM_001395393,NM_001395392,NM_001395391,NM_001395390,NM_001395389,NM_001395388,NM_001395387,NM_001364573,NM_001364571,NM_001364570,NM_001364569,NM_001364568,NM_001364567	NP_001351496,NP_001351497,NP_001351498,NP_001351499,NP_001351500,NP_001351501,NP_001351502,NP_001382316,NP_001382317,NP_001382318,NP_001382319,NP_001382320,NP_001382321,NP_001382322,NP_001382323,NP_001382324,NP_001382325,NP_001382326,NP_001382327,NP_001382328,NP_001506,XP_047273086,XP_047273087,XP_047273088,XP_054185923,XP_054185924,XP_054185925,XP_054185926,XP_054185927,XP_054185928,XP_054208447,XP_054208448,XP_054208449	Q13888
47305096	human	9606	GTF2H2C	728340		HGNC:31394		Chr5 q13.2		NM_001098728,NM_001375998,NM_001376005,NM_001376003,NM_001375999,NM_001376001,NM_001376006,NM_001376002,NM_001376000	NP_001092198,NP_001362927,NP_001362928,NP_001362929,NP_001362930,NP_001362931,NP_001362932,NP_001362934,NP_001362935,XP_011541917,XP_047273640,XP_054185521,XP_054185522,XP_054185523,XP_054185524,XP_054185525,XP_054189011,XP_054189012,XP_054189013,XP_054189014,XP_054189015,XP_054189016,XP_054209368,XP_054209369,XP_054209370,XP_054209371,XP_054209372,XP_054209373,XP_054209374	Q6P1K8
47305096	human	9606	GTF2H2C_2	730394		HGNC:35418		Chr5		NM_001354438,NM_001042490,NM_001354439,NM_001354437	NP_001035955,NP_001341366,NP_001341367,NP_001341368,XP_054185526,XP_054185527,XP_054185528,XP_054185529,XP_054185530,XP_054185531	Q6P1K8
47305097	mouse	10090	Wbp1l	226178	MGI:107577			Chr19 38.97 cM	Chr19:46587545-46645828(+)	NM_001177813,NM_146099,NM_001177812	NP_001171284,NP_001171283,NP_666211	Q8BGW2
47305097	human	9606	WBP1L	54838		HGNC:23510	OMIM:611129	Chr10 q24.32	Chr10:102743948-102834516(+)	NM_001083913,NM_017787	NP_001077382,NP_060257,XP_011538215,XP_054222140	Q9NX94
47305098	mouse	10090	Cic	71722	MGI:1918972			Chr7 13.73 cM	Chr7:24967129-24993584(+)	XM_006540368,XM_036153442,XM_006540367,XM_011250697,XM_011250696,XM_017312309,XM_036153441,XM_036153440,XM_036153439,XM_030242991,XM_017312310,XM_036153438,NM_001302811,NM_027882	XP_030098851,XP_006540430,XP_036009333,XP_036009334,XP_036009331,XP_036009332,XP_011248998,XP_036009335,XP_006540431,XP_017167799,XP_017167798,XP_011248999,NP_082158,NP_001289740	Q924A2
47305098	human	9606	CIC	23152		HGNC:14214	OMIM:612082	Chr19 q13.2	Chr19:42268530-42295797(+)	NM_001386298,NM_015125,NM_001379485,NM_001379480,NM_001379482,NM_001379484,NM_001304815	NP_001291744,NP_001366409,NP_001366411,NP_001366413,NP_001366414,NP_001373227,NP_055940,XP_005258730,XP_005258731,XP_005258732,XP_011524964,XP_011524966,XP_011524967,XP_011524968,XP_011524969,XP_024307200,XP_024307201,XP_047294448,XP_047294449,XP_047294451,XP_047294452,XP_047294453,XP_047294454,XP_047294455,XP_047294456,XP_047294457,XP_047294458,XP_047294459,XP_047294460,XP_047294461,XP_047294462,XP_047294463,XP_047294464,XP_047294465,XP_047294466,XP_047294467,XP_047294468,XP_047294469,XP_054176288,XP_054176289,XP_054176290,XP_054176291,XP_054176292,XP_054176293,XP_054176294,XP_054176295,XP_054176296,XP_054176297,XP_054176298,XP_054176299,XP_054176300,XP_054176301,XP_054176302,XP_054176303,XP_054176304,XP_054176305,XP_054176306,XP_054176307,XP_054176308,XP_054176309,XP_054176310,XP_054176311,XP_054176312,XP_054176313,XP_054176314,XP_054176315,XP_054176316,XP_054176317,XP_054176318	Q96RK0
47305099	mouse	10090	Gas8	104346	MGI:1202386			Chr8 72.1 cM	Chr8:124245573-124263389(+)	NM_018855,NM_001426531,XM_006530552,XM_030243229,NM_001426530	XP_006530615,XP_030099089,NP_001413460,NP_061343,NP_001413459	Q60779
47305099	human	9606	GAS8	2622		HGNC:4166	OMIM:605178	Chr16 q24.3	Chr16:90019629-90044975(+)	NM_001481,NM_001286205,NM_001286208,NM_001286209	NP_001273134,NP_001273137,NP_001273138,NP_001472,XP_006721238,XP_011521294,XP_054235995,XP_054235996	O95995
47305100	mouse	10090	Col14a1	12818	MGI:1341272			Chr15 21.96 cM	Chr15:55171146-55384199(+)	NM_181277,XM_036159113,XM_006520385,NM_001368422	XP_036015006,XP_006520448,NP_001355351,NP_851794	Q80X19
47305100	human	9606	COL14A1	7373		HGNC:2191	OMIM:120324	Chr8 q24.12	Chr8:120059780-120373573(+)	NM_021110,NM_001384947,NM_001413490,NM_001413491,NM_001413492,NM_001413493,NM_001413494,NM_001413495,NM_001413496,NM_001413497,NM_001413498,NM_001413499,NM_001413500	NP_001371876,NP_001400419,NP_001400420,NP_001400421,NP_001400422,NP_001400423,NP_001400424,NP_001400425,NP_001400426,NP_001400427,NP_001400428,NP_001400429,NP_066933	Q05707
47305101	mouse	10090	Cd99l2	171486	MGI:2177151			ChrX 36.82 cM	ChrX:70463666-70536455(-)	NM_138309,XM_011247542,XM_017318407,XM_011247541,XM_011247540,XM_006527886,XM_006527887,NM_001199349	XP_006527949,XP_006527950,XP_011245843,XP_017173896,XP_011245842,XP_011245844,NP_612182,NP_001186278	Q8BIF0
47305101	human	9606	CD99L2	83692		HGNC:18237	OMIM:300846	ChrX q28	ChrX:150766336-150898816(-)	NM_001184808,NM_031462,NM_134445,NM_134446,NM_001242614	NP_001171737,NP_001229543,NP_113650,NP_604394,NP_604395,XP_047298516,XP_047298517,XP_047298518,XP_054183926,XP_054183927,XP_054183928	Q8TCZ2
47305102	mouse	10090	Ehd1	13660	MGI:1341878			Chr19 4.4 cM	Chr19:6326926-6350126(+)	NM_010119	NP_034249	Q9WVK4
47305102	human	9606	EHD1	10938		HGNC:3242	OMIM:605888	Chr11 q13.1	Chr11:64851642-64888296(-)	NM_001282445,NM_006795,NM_001282444	NP_001269373,NP_001269374,NP_006786	Q9H4M9
47305103	mouse	10090	Flrt3	71436	MGI:1918686			Chr2 69.2 cM	Chr2:140500118-140513396(-)	NM_001172160,NM_178382	NP_848469,NP_001165631	Q8BGT1
47305103	human	9606	FLRT3	23767		HGNC:3762	OMIM:604808	Chr20 p12.1	Chr20:14322985-14337614(-)	NM_198391,NM_013281	NP_037413,NP_938205,XP_005260739,XP_011527506,XP_011527507,XP_054179281,XP_054179282,XP_054179283	Q9NZU0
47305104	mouse	10090	Zbtb16	235320	MGI:103222			Chr9 26.47 cM	Chr9:48565597-48747522(-)	XM_134826,NM_001364543,NM_001410497	NP_001397426,NP_001028496,NP_001351472
47305104	human	9606	ZBTB16	7704		HGNC:12930	OMIM:176797	Chr11 q23.2	Chr11:114059041-114256770(+)	NM_006006,NM_001354751,NM_001354750,NM_001354752,NM_001018011	NP_001018011,NP_001341679,NP_001341680,NP_001341681,NP_005997,XP_005271715,XP_047283519,XP_054225863,XP_054225864,XP_054225865	Q05516
47305105	mouse	10090	Cep85	70012	MGI:1917262			Chr4 66.5 cM	Chr4:133857169-133914420(-)	XM_036164408,XM_036164409,NM_144527,XM_036164407	XP_036020301,XP_036020302,XP_036020300,NP_653110	Q8BMK0
47305105	human	9606	CEP85	64793		HGNC:25309	OMIM:618898	Chr1 p36.11	Chr1:26234200-26278808(+)	NM_001319944,NM_001281517,NM_001281518,NM_022778	NP_001268446,NP_001268447,NP_001306873,NP_073615,XP_016857594,XP_024304968,XP_047284007,XP_047284008,XP_054194278,XP_054194279,XP_054194280,XP_054194281	Q6P2H3
47305106	mouse	10090	Bcar1	12927	MGI:108091			Chr8 57.98 cM	Chr8:112437106-112470441(-)	NM_001198839,NM_009954	NP_001185768,NP_034084	Q61140
47305106	human	9606	BCAR1	9564		HGNC:971	OMIM:602941	Chr16 q23.1	Chr16:75228181-75268053(-)	NM_014567,NM_001170721,NM_001170720,NM_001170718,NM_001170719,NM_001170717,NM_001170716,NM_001170715,NM_001170714	NP_001164185,NP_001164186,NP_001164187,NP_001164188,NP_001164189,NP_001164190,NP_001164191,NP_001164192,NP_055382	P56945
47305107	mouse	10090	Ddx20	53975	MGI:1858415			Chr3 46.43 cM	Chr3:105585586-105594890(-)	XM_006501701,NM_017397	XP_006501764,NP_059093	Q9JJY4
47305107	human	9606	DDX20	11218		HGNC:2743	OMIM:606168	Chr1 p13.2	Chr1:111754832-111775602(+)	NM_007204	NP_009135	Q9UHI6
47305108	mouse	10090	Rps28	54127	MGI:1859516			Chr17 17.98 cM	Chr17:34042010-34043536(-)	NM_016844,NM_001355384	NP_001342313,NP_058540	P62858
47305108	human	9606	RPS28	6234		HGNC:10418	OMIM:603685	Chr19 p13.2	Chr19:8321158-8323340(+)	NM_001031	NP_001022,XP_047295157,XP_054177678	P62857
47305109	mouse	10090	Rpl10a	19896	MGI:1343877			Chr17 14.65 cM	Chr17:28547557-28550007(+)	NM_011287,NM_001357628	NP_001344557,NP_035417	P53026
47305109	human	9606	RPL10A	4736		HGNC:10299	OMIM:615660	Chr6 p21.31	Chr6:35468401-35470785(+)	NM_007104	NP_009035	P62906
47305110	mouse	10090	Gm382	211208	MGI:2685228			ChrX 49.81 cM	ChrX:125967817-125971569(+)	XM_142112	NP_001028413
47305111	mouse	10090	Hdlbp	110611	MGI:99256			Chr1 47.24 cM	Chr1:93333662-93406537(-)	NM_001357556,NM_001301364,XM_030242016,NM_133808,XM_006529075,XM_006529077	XP_006529140,XP_030097876,XP_006529138,NP_001344485,NP_001288293,NP_598569	Q8VDJ3
47305111	human	9606	HDLBP	3069		HGNC:4857	OMIM:142695	Chr2 q37.3	Chr2:241227264-241317061(-)	NM_001320967,NM_001243900,NM_005336,NM_001320966,NM_203346,NM_001320965	NP_001230829,NP_001307894,NP_001307895,NP_001307896,NP_005327,NP_976221,XP_005247059,XP_011509360,XP_011509362,XP_016859430,XP_016859431,XP_024308601,XP_047300023,XP_047300024,XP_047300025,XP_047300026,XP_047300027,XP_047300028,XP_047300029,XP_047300030,XP_047300031,XP_047300032,XP_047300033,XP_047300034,XP_047300035,XP_054197588,XP_054197589,XP_054197590,XP_054197591,XP_054197592,XP_054197593,XP_054197594,XP_054197595,XP_054197596,XP_054197597,XP_054197598,XP_054197599,XP_054197600,XP_054197601,XP_054197602,XP_054197603,XP_054197604,XP_054197605,XP_054197606,XP_054197607	Q00341
47305112	mouse	10090	Tcaf3	403088	MGI:3042585			Chr6 20.8 cM	Chr6:42564147-42574306(-)	NM_203396	NP_981933	Q6QR59
47305112	human	9606	TCAF2	285966		HGNC:26878	OMIM:616252	Chr7 q35	Chr7:143620952-143730410(+)	NM_001365430,NM_001130025,NM_001130026,NM_001363538,NM_001365427,NM_001365428,NM_001365429,NM_173678,NM_001365430,NM_001130025,NM_001130026,NM_001363538,NM_001365427,NM_001365428,NM_001365429,NM_173678	NP_001123498,NP_001350467,NP_001352356,NP_001352357,NP_001352358,NP_001352359,NP_775949,XP_047276173,XP_047276174,XP_047276175,NP_001123498,NP_001350467,NP_001352356,NP_001352357,NP_001352358,NP_001352359,NP_775949,XP_047276173,XP_047276174,XP_047276175	A6NFQ2,A6NFQ2
47305112	human	9606	TCAF2C	100533814		HGNC:53641		Chr7	Chr7:143639230-143647647(-)
47305113	mouse	10090	Tcaf1	77574	MGI:1914665			Chr6 20.84 cM	Chr6:42644936-42687022(-)	NM_001355768,XM_006506756,XM_036152394,XM_006506754,XM_006506752,XM_006506753,NM_001355770,XM_133096,NM_001355769	XP_006506819,XP_006506817,XP_006506815,XP_006506816,XP_036008287,NP_001342697,NP_084206,NP_001342699,NP_001342698	Q8BNE1
47305113	human	9606	TCAF1	9747		HGNC:22201	OMIM:616251	Chr7 q35	Chr7:143851375-143902198(-)	NM_014719,NM_001206938,NM_001206941	NP_001193867,NP_001193870,NP_055534,XP_005250131,XP_005250132,XP_005250133,XP_005250134,XP_006716254,XP_054188147,XP_054188148,XP_054188149,XP_054188150,XP_054188151,XP_054188152,XP_054215395	Q9Y4C2
47305114	mouse	10090	Tcaf2	232748	MGI:2385258			Chr6 20.82 cM	Chr6:42599950-42622134(-)	NM_146174,XM_036166099	XP_036021992,NP_666286	Q921K8
47305114	human	9606	TCAF2	285966		HGNC:26878	OMIM:616252	Chr7 q35	Chr7:143620952-143730410(+)	NM_001365430,NM_001130025,NM_001130026,NM_001363538,NM_001365427,NM_001365428,NM_001365429,NM_173678,NM_001365430,NM_001130025,NM_001130026,NM_001363538,NM_001365427,NM_001365428,NM_001365429,NM_173678	NP_001123498,NP_001350467,NP_001352356,NP_001352357,NP_001352358,NP_001352359,NP_775949,XP_047276173,XP_047276174,XP_047276175,NP_001123498,NP_001350467,NP_001352356,NP_001352357,NP_001352358,NP_001352359,NP_775949,XP_047276173,XP_047276174,XP_047276175	A6NFQ2,A6NFQ2
47305114	human	9606	TCAF2C	100533814		HGNC:53641		Chr7	Chr7:143639230-143647647(-)
47305115	mouse	10090	Taf9	108143	MGI:1888697			Chr13 53.23 cM	Chr13:100788087-100792568(+)	NM_027139,NM_001015889	NP_081415,NP_001015889	Q8VI33
47305115	human	9606	TAF9	6880		HGNC:11542	OMIM:600822	Chr5 q13.2	Chr5:69362026-69370013(-)	NM_003187,NM_001015892	NP_001015892,NP_003178	Q16594
47305116	mouse	10090	Taf9b	407786	MGI:3039562			ChrX 47.36 cM	ChrX:105250489-105264764(-)	NM_001167988,NM_001001176	NP_001161460,NP_001001176	Q6NZA9
47305116	human	9606	TAF9B	51616		HGNC:17306	OMIM:300754	ChrX q21.1	ChrX:78129748-78139650(-)	NM_015975	NP_057059,XP_054183157	Q9HBM6
47305117	mouse	10090	Klhl31	244923	MGI:3045305			Chr9 43.36 cM	Chr9:77544014-77567407(+)	NM_172925	NP_766513	Q8BWA5
47305117	human	9606	KLHL31	401265		HGNC:21353	OMIM:610749	Chr6 p12.1	Chr6:53647916-53665756(-)	NM_001003760	NP_001003760	Q9H511
47305118	mouse	10090	Clcn6	26372	MGI:1347049			Chr4 78.67 cM	Chr4:148088716-148123270(-)	NM_011929	NP_036059	O35454
47305118	human	9606	CLCN6	1185		HGNC:2024	OMIM:602726	Chr1 p36.22	Chr1:11806096-11848079(+)	NM_001256959,NM_021736,NM_021737,NM_001286,NM_021735	NP_001243888,NP_001277	P51797
47305119	mouse	10090	Klhdc4	234825	MGI:2384569			Chr8 70.76 cM	Chr8:122523052-122556308(-)	XM_006530952,NM_145605,XM_017312755,XM_006530947,XM_011248370,XM_006530948,XM_030243519,XM_006530950	XP_006531011,XP_017168244,XP_006531013,XP_006531010,XP_011246672,XP_030099379,XP_006531015,NP_663580	Q921I2
47305119	human	9606	KLHDC4	54758		HGNC:25272	OMIM:620518	Chr16 q24.2	Chr16:87696485-87765992(-)	NM_001351937,NM_001351938,NM_017566,NM_001184854,NM_001184856	NP_001171783,NP_001171785,NP_001338866,NP_001338867,NP_060036,XP_024306086,XP_047290208,XP_047290209,XP_047290210,XP_047290211,XP_047290212,XP_047290213,XP_054236502,XP_054236503,XP_054236504,XP_054236505,XP_054236506,XP_054236507,XP_054236508,XP_054236509,XP_054236510	Q8TBB5
47305120	mouse	10090	Zfp618	72701	MGI:1919950			Chr4 33.82 cM	Chr4:62883810-63057945(+)	NM_028326,XM_017320394,XM_006538282,XM_006538281,NM_028327,NM_001369116,NM_001369115,NM_001369119,XM_030253818,XM_030253817,XM_030253816,XM_036164468,XM_036164469,XM_006538280,XM_006538291,XM_006538287,XM_006538286,XM_006538284,XM_006538279,XM_017320395,XM_006538288,XM_030253812,XM_030253813,XM_030253815,NM_001369118,NM_001369113,NM_001369114,XM_006538289,XM_030253814,XM_036164467,XM_006538283,NM_001369117	XP_030109677,XP_030109678,XP_036020360,XP_006538350,XP_030109675,XP_030109676,XP_006538352,XP_006538351,XP_006538343,XP_006538354,XP_036020361,XP_006538342,XP_036020362,XP_006538345,XP_006538344,XP_006538347,XP_006538346,XP_006538349,XP_017175884,XP_030109673,XP_030109674,XP_017175883,XP_030109672,NP_001356047,NP_001356046,NP_082603,NP_001356045,NP_001356044,NP_082602,NP_001356048,NP_001356043,NP_001356042	Q80YY7
47305120	human	9606	ZNF618	114991		HGNC:29416	OMIM:617077	Chr9 q32	Chr9:113876282-114056593(+)	NM_001040063,NM_001318040,NM_001318041,NM_001318042,NM_133374	NP_001304969,NP_001304970,NP_001304971,NP_588615,XP_005251749,XP_005251756,XP_011516502,XP_011516503,XP_011516505,XP_011516506,XP_016869730,XP_016869731,XP_016869732,XP_016869733,XP_016869734,XP_016869735,XP_016869737,XP_016869738,XP_016869739,XP_016869741,XP_047278673,XP_047278674,XP_047278675,XP_047278676,XP_047278677,XP_047278678,XP_047278679,XP_047278680,XP_047278681,XP_047278682,XP_047278683,XP_047278684,XP_047278685,XP_047278686,XP_047278687,XP_047278688,XP_047278689,XP_047278690,XP_047278691,XP_047278692,XP_047278693,XP_047278694,XP_047278695,XP_047278696,XP_047278697,XP_047278698,XP_047278699,XP_047278700,XP_047278701,XP_047278702,XP_054217871,XP_054217872,XP_054217873,XP_054217874,XP_054217875,XP_054217876,XP_054217877,XP_054217878,XP_054217879,XP_054217880,XP_054217881,XP_054217882,XP_054217883,XP_054217884,XP_054217885,XP_054217886,XP_054217887,XP_054217888,XP_054217889,XP_054217890,XP_054217891,XP_054217892,XP_054217893,XP_054217894,XP_054217895,XP_054217896,XP_054217897,XP_054217898,XP_054217899,XP_054217900,XP_054217901,XP_054217902,XP_054217903,XP_054217904,XP_054217905,XP_054217906,XP_054217907,XP_054217908,XP_054217909,XP_054217910,XP_054217911,XP_054217912,XP_054217913,XP_054217914,XP_054217915,XP_054217916	Q5T7W0
47305121	mouse	10090	Tbc1d30	74694	MGI:1921944			Chr10 69.12 cM	Chr10:121099725-121187183(-)	XM_137322,XM_006514254,NM_001361015,XM_030245334,XM_006514253	XP_006514317,XP_006514316,XP_030101194,NP_001347944,NP_083333	Q69ZT9
47305121	human	9606	TBC1D30	23329		HGNC:29164	OMIM:615077	Chr12 q14.3	Chr12:64759484-64881033(+)	NM_015279,NM_001364838,NM_001330188,NM_001330187,NM_001330186	NP_001317115,NP_001317116,NP_001317117,NP_001351767,NP_056094,XP_011536380,XP_024304671,XP_024304672,XP_047284551,XP_047284552,XP_047284553,XP_047284555,XP_047284556,XP_047284557,XP_054227535,XP_054227536,XP_054227537,XP_054227538,XP_054227539,XP_054227540,XP_054227541,XP_054227542,XP_054227543	Q9Y2I9
47305122	mouse	10090	Sin3a	20466	MGI:107157			Chr9 30.89 cM	Chr9:56979324-57035650(+)	XM_011242685,NM_001420197,NM_011378,NM_001420198,NM_001357754,NM_001420199,NM_001420200,NM_001110350,XM_011242683,XM_030244150,XM_006510893,XM_011242684,XM_006510892,XM_036154746,NM_001110351,NM_001420196	XP_006510956,XP_006510955,XP_036010639,XP_030100010,XP_011240987,XP_011240986,XP_011240985,NP_001407129,NP_035508,NP_001407128,NP_001103821,NP_001344683,NP_001103820,NP_001407125,NP_001407127,NP_001407126	Q60520
47305122	human	9606	SIN3A	25942		HGNC:19353	OMIM:607776	Chr15 q24.2	Chr15:75369379-75455842(-)	NM_001145357,NM_001145358,NM_015477	NP_001138829,NP_001138830,NP_056292,XP_006720528,XP_006720529,XP_047288311,XP_047288312,XP_047288314,XP_047288315,XP_047288316,XP_047288317,XP_047288318,XP_047288319,XP_054233663,XP_054233664,XP_054233665,XP_054233666,XP_054233667,XP_054233668,XP_054233669,XP_054233670,XP_054233671,XP_054233672	Q96ST3
47305123	mouse	10090	Ndnf	68169	MGI:1915419			Chr6 30.29 cM	Chr6:65648595-65689307(+)	XM_006506528,NM_172399	XP_006506591,NP_765987	Q8C119
47305123	human	9606	NDNF	79625		HGNC:26256	OMIM:616506	Chr4 q27	Chr4:121035613-121073021(-)	NM_024574	NP_078850,XP_024309980,XP_024309981,XP_054206794,XP_054206795	Q8TB73
47305124	mouse	10090	Pum1	80912	MGI:1931749			Chr4 63.43 cM	Chr4:130390632-130508875(+)	XM_006539295,XM_030253933,NM_001159606,XM_036164573,XM_036164572,XM_036164571,XM_036164570,XM_030253930,XM_030253931,XM_036164574,XM_017320459,XM_006539299,XM_006539297,XM_006539296,XM_006539314,XM_030253922,XM_036164562,XM_030253923,XM_036164561,XM_030253924,XM_030253925,XM_036164566,XM_036164565,XM_036164564,XM_006539291,XM_006539294,XM_006539293,XM_006539292,XM_017320463,XM_006539303,XM_017320462,XM_017320461,XM_006539301,XM_017320460,XM_006539300,XM_036164569,XM_036164568,XM_036164567,XM_030253926,XM_030253927,XM_006539309,XM_030253928,XM_006539308,NM_001159605,NM_001159604,NM_001159603,NM_030722,NM_001356566,NM_001356564,NM_001356565	XP_006539371,XP_030109787,XP_030109788,XP_030109785,XP_006539372,XP_030109786,XP_036020462,XP_036020463,XP_006539355,XP_006539377,XP_036020460,XP_006539354,XP_036020461,XP_006539357,XP_006539356,XP_006539359,XP_006539358,XP_017175950,XP_030109790,XP_036020466,XP_017175951,XP_030109791,XP_036020467,XP_017175952,XP_036020464,XP_036020465,XP_030109793,XP_006539360,XP_006539362,XP_006539364,XP_006539363,XP_006539366,XP_017175948,XP_017175949,XP_036020455,XP_036020454,XP_030109783,XP_036020459,XP_030109784,XP_036020457,XP_030109782,XP_036020458,NP_001343495,NP_001343494,NP_001343493,NP_109647,NP_001153075,NP_001153076,NP_001153077,NP_001153078	Q80U78
47305124	human	9606	PUM1	9698		HGNC:14957	OMIM:607204	Chr1 p35.2	Chr1:30931506-31065991(-)	NM_014676,NM_001020658	NP_001018494,NP_055491	Q14671
47305125	mouse	10090	Tomm34	67145	MGI:1914395			Chr2 84.6 cM	Chr2:163895460-163913089(-)	NM_025996,XM_006500067,NM_001291155	XP_006500130,NP_001278084,NP_080272	Q9CYG7
47305125	human	9606	TOMM34	10953		HGNC:15746	OMIM:616049	Chr20 q13.12	Chr20:44942130-44960397(-)	NM_006809	NP_006800,XP_011526803,XP_016883089,XP_054178843,XP_054178844	Q15785
47305126	mouse	10090	Cd248	70445	MGI:1917695			Chr19 4.24 cM	Chr19:5118106-5120668(+)	NM_054042	NP_473383	Q91V98
47305126	human	9606	CD248	57124		HGNC:18219	OMIM:606064	Chr11 q13.2	Chr11:66314494-66317044(-)	NM_020404	NP_065137	Q9HCU0
47305127	mouse	10090	Rpl14	67115	MGI:1914365			Chr9 71.74 cM	Chr9:120400579-120403724(+)	NM_025974	NP_080250	Q9CR57
47305127	human	9606	RPL14	9045		HGNC:10305	OMIM:617414	Chr3 p22.1	Chr3:40457292-40468587(+)	NM_003973,NM_001034996	NP_001030168,NP_003964	P50914
47305128	mouse	10090	Chtop	66511	MGI:1913761			Chr3 39.24 cM	Chr3:90406263-90416805(-)	NM_023215,NM_001293777,NM_001293778,NM_001293776,NM_001293781,NM_001293782,NM_001293779,NM_001293780	NP_001280706,NP_001280705,NP_001280711,NP_001280710,NP_075704,NP_001280708,NP_001280707,NP_001280709	Q9CY57
47305128	human	9606	CHTOP	26097		HGNC:24511	OMIM:614206	Chr1 q21.3	Chr1:153633982-153646306(+)	NM_015607,NM_001244664,NM_001206612,NM_001317077	NP_001193541,NP_001231593,NP_001304006,NP_056422,XP_016856482,XP_054191874	Q9Y3Y2
47305129	mouse	10090	Evpl	14027	MGI:107507			Chr11 81.02 cM	Chr11:116111385-116128903(-)	XM_283024,XM_036156324,XM_030245549,XM_036156323	XP_036012217,XP_030101409,XP_036012216,NP_079552	Q9D952
47305129	human	9606	EVPL	2125		HGNC:3503	OMIM:601590	Chr17 q25.1	Chr17:76004502-76027306(-)	NM_001988,NM_001320747	NP_001307676,NP_001979	Q92817
47305130	mouse	10090	Sult1b1	56362	MGI:2136282			Chr5 43.56 cM	Chr5:87661198-87686054(-)	NM_001356943,XM_006535152,NM_001382837,NM_019878	XP_006535215,NP_001343872,NP_063931,NP_001369766	Q9QWG7
47305130	human	9606	SULT1B1	27284		HGNC:17845	OMIM:608436	Chr4 q13.3	Chr4:69721167-69787961(-)	NM_014465	NP_055280	O43704
47305131	mouse	10090	Sult1e1	20860	MGI:98431			Chr5 43.56 cM	Chr5:87723828-87739453(-)	NM_023135	NP_075624	P49891
47305131	human	9606	SULT1E1	6783		HGNC:11377	OMIM:600043	Chr4 q13.3	Chr4:69821122-69860145(-)	NM_005420	NP_005411,XP_011530512,XP_047272056,XP_047272057,XP_054206726,XP_054206727	P49888
47305132	mouse	10090	Sult1a1	20887	MGI:102896			Chr7 69.25 cM	Chr7:126272037-126275604(-)	NM_001403131,XM_006507538,NM_133670	XP_006507601,NP_001390060,NP_598431	P52840
47305132	human	9606	SULT1A1	6817		HGNC:11453	OMIM:171150	Chr16 p11.2	Chr16:28605196-28623375(-)	NM_177534,NM_177529,NM_177530,NM_177536,NM_001394422,NM_001055,NM_001394423,NM_001394425,NM_001394424,NM_001394421	NP_001046,NP_001381350,NP_001381351,NP_001381352,NP_001381353,NP_001381354,NP_803565,NP_803566,NP_803878,NP_803880,XP_016879093,XP_016879094,XP_016879097,XP_016879099,XP_047290500,XP_047290501,XP_047290502,XP_047290503,XP_047290504,XP_047290505,XP_047290506,XP_054169761,XP_054169762,XP_054169763,XP_054169764,XP_054169765,XP_054169766,XP_054169767,XP_054169768,XP_054169769,XP_054169770,XP_054169771,XP_054169772,XP_054169773	P50225
47305132	human	9606	SULT1A2	6799		HGNC:11454	OMIM:601292	Chr16 p11.2	Chr16:28591943-28597050(-)	NM_001363863,NM_001400258,NM_001400259,NM_001400260,NM_001400261,NM_001400262,NM_001400263,NM_177528,NM_001400264,NM_001054	NP_001045,NP_001350792,NP_001387187,NP_001387188,NP_001387189,NP_001387190,NP_001387191,NP_001387192,NP_001387193,NP_803564	P50226
47305132	human	9606	SULT1A3	6818		HGNC:11455	OMIM:600641	Chr16 p11.2	Chr16:30199228-30204310(+)	NM_003166,NM_001017387,NM_177552	NP_808220	P0DMM9
47305132	human	9606	SULT1A4	445329		HGNC:30004	OMIM:615819	Chr16	Chr16:29459913-29464966(+)	NM_001017389,NM_001017391,NM_001017390	NP_001017390	P0DMM9,P0DMN0
47305133	mouse	10090	Flna	192176	MGI:95556			ChrX 37.89 cM	ChrX:73267067-73293426(-)	XM_011247549,NM_010227,NM_001290421,XM_017318433,XM_036161857,NM_001404064	XP_017173922,XP_036017750,XP_011245851,NP_001390993,NP_034357,NP_001277350	Q8BTM8
47305133	human	9606	FLNA	2316		HGNC:3754	OMIM:300017	ChrX q28	ChrX:154348524-154374634(-)	NM_001110556,NM_001456	NP_001104026,NP_001447	P21333
47305134	mouse	10090	Mphosph10	67973	MGI:1915223			Chr7 34.64 cM	Chr7:64026289-64041984(-)	NM_026483	NP_080759	Q810V0
47305134	human	9606	MPHOSPH10	10199		HGNC:7213	OMIM:605503	Chr2 p13.3	Chr2:71130310-71150101(+)	NM_005791	NP_005782	O00566
47305135	mouse	10090	Cfl1	12631	MGI:101757			Chr19 4.34 cM	Chr19:5540483-5544059(+)	NM_007687	NP_031713	P18760
47305135	human	9606	CFL1	1072		HGNC:1874	OMIM:601442	Chr11 q13.1	Chr11:65823022-65862026(-)	NM_005507	NP_005498	P23528
47305136	mouse	10090	Prickle1	106042	MGI:1916034			Chr15 47.69 cM	Chr15:93396995-93493772(-)	NM_001033217,XM_006520264,XM_006520265,XM_030248265,NM_001364846	XP_006520328,XP_030104125,XP_006520327,NP_001028389,NP_001351775	Q3U5C7
47305136	human	9606	PRICKLE1	144165		HGNC:17019	OMIM:608500	Chr12 q12	Chr12:42456757-42590355(-)	NM_001144882,NM_001144881,NM_153026,NM_001144883	NP_001138353,NP_001138354,NP_001138355,NP_694571,XP_011536248,XP_011536249,XP_016874327,XP_016874328,XP_016874329,XP_047284283,XP_047284284,XP_047284285,XP_047284286,XP_047284288,XP_047284289,XP_047284290,XP_047284291,XP_054227125,XP_054227126,XP_054227127,XP_054227128,XP_054227129,XP_054227130,XP_054227131,XP_054227132,XP_054227133,XP_054227134,XP_054227135,XP_054227136,XP_054227137	Q96MT3
47305137	mouse	10090	Nfyc	18046	MGI:107901			Chr4 56.52 cM	Chr4:120614635-120688769(-)	NM_001421287,NM_001048168,NM_001357193,NM_001357192,NM_001421290,NM_008692,NM_001421292,NM_001421295,NM_001421286,XM_036163814,NM_001421278,NM_001421296,NM_001421288,NM_001421289,NM_001357194,NM_001421285,NM_001421279,XM_030253307,NM_001277095,NM_001421294,NM_001421282,NM_001421293,NM_001421291	XP_036019707,XP_030109167,NP_001408208,NP_001408219,NP_001408217,NP_001408207,NP_001408218,NP_001344121,NP_001344122,NP_001344123,NP_001041633,NP_001264024,NP_001408211,NP_001408222,NP_001408223,NP_001408220,NP_032718,NP_001408221,NP_001408215,NP_001408216,NP_001408224,NP_001408214,NP_001408225	P70353
47305137	human	9606	NFYC	4802		HGNC:7806	OMIM:605344	Chr1 p34.2	Chr1:40691648-40771603(+)	NM_001142589,NM_001142587,NM_001308114,NM_001142588,NM_001308115,NM_014223,NM_001142590	NP_001136059,NP_001136060,NP_001136061,NP_001136062,NP_001295043,NP_001295044,NP_055038,XP_005270952,XP_006710721,XP_006710723,XP_006710724,XP_016856853,XP_016856854,XP_016856855,XP_016856858,XP_024303124,XP_024303125,XP_047277293,XP_047277303,XP_047277304,XP_047277307,XP_047277309,XP_047277312,XP_047277313,XP_047277314,XP_047277315,XP_047277318,XP_047277324,XP_047277329,XP_047277332,XP_047277340,XP_047277341,XP_047277342,XP_047277345,XP_047277346,XP_047277347,XP_054192736,XP_054192737,XP_054192738,XP_054192739,XP_054192740,XP_054192741,XP_054192742,XP_054192743,XP_054192744,XP_054192745,XP_054192746,XP_054192747,XP_054192748,XP_054192749,XP_054192750,XP_054192751,XP_054192752,XP_054192753,XP_054192754,XP_054192755,XP_054192756,XP_054192757,XP_054192758,XP_054192759,XP_054192760,XP_054192761,XP_054192762,XP_054192763	Q13952
47305138	mouse	10090	Apoc2l	105886299	MGI:5753381			Chr7 syntenic	Chr7:19405509-19415348(-)	NM_001309799	NP_001296728
47305138	human	9606	APOC2	344		HGNC:609	OMIM:608083	Chr19 q13.32	Chr19:44946035-44949565(+)	NM_000483,NM_000483	NP_000474,NP_000474	P02655,P02655
47305139	mouse	10090	Apoc2	11813	MGI:88054			Chr7 9.94 cM	Chr7:19405504-19411866(-)	NM_001309795,NM_001277944	NP_001264873,NP_001296724	Q05020
47305139	human	9606	APOC2	344		HGNC:609	OMIM:608083	Chr19 q13.32	Chr19:44946035-44949565(+)	NM_000483,NM_000483	NP_000474,NP_000474	P02655,P02655
47305140	mouse	10090	Metap2	56307	MGI:1929701			Chr10 48.69 cM	Chr10:93694351-93732952(-)	XM_006513896,XM_036155894,XM_017314032,NM_019648,XM_036155895,XM_006513897	XP_017169521,XP_006513959,XP_006513960,XP_036011788,XP_036011787,NP_062622	O08663
47305140	human	9606	METAP2	10988		HGNC:16672	OMIM:601870	Chr12 q22	Chr12:95473520-95515839(+)	NM_001317183,NM_006838,NM_001330246,NM_001317182	NP_001304111,NP_001304112,NP_001317175,NP_006829	P50579
47305141	mouse	10090	Eif4g2	13690	MGI:109207			Chr7 58 cM	Chr7:110667192-110682237(-)	NM_001040131,NM_013507	NP_001035221,NP_038535	Q62448
47305141	human	9606	EIF4G2	1982		HGNC:3297	OMIM:602325	Chr11 p15.4	Chr11:10797046-10808940(-)	NM_001042559,NM_001418,NM_001172705	NP_001036024,NP_001166176,NP_001409	P78344
47305142	mouse	10090	Cemip2	83921	MGI:1890373			Chr19 15.54 cM	Chr19:21755706-21835724(+)	NM_001033759,NM_031997	NP_114386,NP_001028931	Q5FWI3
47305142	human	9606	CEMIP2	23670		HGNC:11869	OMIM:605835	Chr9 q21.13	Chr9:71683366-71816690(-)	NM_001135820,NM_001349784,NM_013390	NP_001129292,NP_001336713,NP_037522,XP_005251926,XP_047279092,XP_047279093,XP_054218563,XP_054218564	Q9UHN6
47305143	mouse	10090	Pa2g4	18813	MGI:894684			Chr10 77.09 cM	Chr10:128393635-128401803(-)	NM_011119	NP_035249	P50580
47305143	human	9606	PA2G4	5036		HGNC:8550	OMIM:602145	Chr12 q13.2	Chr12:56104537-56113910(+)	NM_006191	NP_006182	Q9UQ80
47305144	mouse	10090	Lsg1	224092	MGI:107236			Chr16 21.34 cM	Chr16:30380187-30406430(-)	NM_178069,NM_001417030,NM_001417028,NM_001417029,NM_001417031	NP_001403960,NP_835170,NP_001403957,NP_001403958,NP_001403959	Q3UM18
47305144	human	9606	LSG1	55341		HGNC:25652	OMIM:610780	Chr3 q29	Chr3:194640791-194672463(-)	NM_018385	NP_060855	Q9H089
47305145	mouse	10090	Prdm1	12142	MGI:99655			Chr10 23.24 cM	Chr10:44313173-44404497(-)	NM_001405932,NM_001405933,NM_001405931,XM_006512504,XM_036155567,NM_001405930,NM_001405929,NM_007548,NM_001405935,XM_011243109,NM_001405934,NM_001405936	XP_011241411,XP_036011460,XP_006512567,NP_001392861,NP_001392860,NP_001392863,NP_001392862,NP_001392865,NP_001392864,NP_031574,NP_001392858,NP_001392859	Q60636
47305145	human	9606	PRDM1	639		HGNC:9346	OMIM:603423	Chr6 q21	Chr6:105992690-106109939(+)	NM_001198,NM_182907	NP_001189,NP_878911,XP_006715613,XP_011534364,XP_011534366,XP_016866676,XP_047275202,XP_047275203,XP_047275204,XP_054212181,XP_054212182,XP_054212183,XP_054212184,XP_054212185,XP_054212186,XP_054212187	O75626
47305146	mouse	10090	Fbxo34	78938	MGI:1926188			Chr14 24.6 cM	Chr14:47709992-47769419(+)	XM_006519720,XM_006519710,XM_006519722,NM_001146086,XM_006519718,NM_030236,XM_006519719,XM_006519714,XM_006519723,XM_036158917,XM_030248097,XM_006519717,XM_017316225,XM_006519713,NM_001146085,XM_036158918,XM_036158916,XM_006519712,XM_036158919	XP_006519773,XP_006519783,XP_006519775,XP_006519786,XP_006519785,XP_006519780,XP_036014809,XP_006519782,XP_006519781,XP_006519777,XP_036014812,XP_006519776,XP_036014810,XP_036014811,XP_030103957,XP_017171714,NP_084512,NP_001139557,NP_001139558	Q80XI1
47305146	human	9606	FBXO34	55030		HGNC:20201	OMIM:609104	Chr14 q22.3	Chr14:55271344-55443049(+)	NM_152231,NM_017943	NP_060413,NP_689417,XP_006720248,XP_016876880,XP_016876882,XP_054232256,XP_054232257,XP_054232258	Q9NWN3
47305147	mouse	10090	Ylpm1	56531	MGI:1926195			Chr12 39.5 cM	Chr12:85043095-85117289(+)	NM_001347421,NM_178363,XM_006516100	XP_006516163,NP_848140,NP_001334350	Q9R0I7
47305147	human	9606	YLPM1	56252		HGNC:17798	OMIM:619766	Chr14 q24.3	Chr14:74763316-74859435(+)	NM_001411052,NM_019589	NP_001397981,NP_062535,XP_005267917,XP_011535268,XP_047287547,XP_047287548,XP_054232374,XP_054232375,XP_054232376,XP_054232377	P49750
47305148	mouse	10090	Zmynd8	228880	MGI:1918025			Chr2 85.98 cM	Chr2:165626072-165740896(-)	XM_011239502,XM_011239503,XM_030250694,XM_006499418,XM_036161680,XM_030250685,XM_030250723,XM_036161681,XM_006499419,XM_006499391,XM_006499390,XM_011239510,NM_001363020,NM_027230,XM_030250706,XM_036161665,XM_036161666,XM_036161688,XM_006499397,XM_036161685,XM_036161686,XM_006499414,XM_017317920,NM_001291158,XM_030250708,NM_001252584,XM_006499378,XM_036161668,XM_036161691,NM_001281926,NM_001252585,NM_001363018,NM_001363019,NM_001252587,NM_001363021,XM_036161679,XM_036161657,XM_017317954,XM_011239505,XM_036161656,XM_036161659,XM_036161658,XM_011239508,XM_006499403,XM_036161674,XM_030250733,XM_036161677,XM_036161655,XM_006499408,XM_030250710,XM_006499387,XM_036161676,XM_036161671,XM_006499384	XP_030106554,XP_006499471,XP_011237812,XP_006499450,XP_006499453,XP_006499477,XP_011237810,XP_006499454,XP_036017549,XP_036017548,XP_036017569,XP_036017567,XP_036017564,XP_036017584,XP_036017561,XP_036017581,XP_030106583,XP_030106566,XP_030106545,XP_030106568,XP_006499460,XP_006499482,XP_006499481,XP_011237804,XP_006499441,XP_006499466,XP_036017559,XP_036017558,XP_036017579,XP_006499447,XP_036017578,XP_011237805,XP_017173409,XP_011237807,XP_036017552,XP_036017574,XP_036017551,XP_036017573,XP_036017550,XP_036017572,XP_036017570,XP_030106570,XP_017173443,XP_030106593,NP_001239513,NP_081506,NP_001239516,NP_001268855,NP_001349950,NP_001239514,NP_001278087,NP_001349949,NP_001349947,NP_001349948
47305148	human	9606	ZMYND8	23613		HGNC:9397	OMIM:615713	Chr20 q13.12	Chr20:47209214-47356889(-)	NM_001281782,NM_001281769,NM_001281771,NM_001281772,NM_001281773,NM_001281774,NM_001281775,NM_001281776,NM_001281777,NM_001281778,NM_001281779,NM_001281780,NM_001281781,NM_001281783,NM_001281784,NM_001363714,NM_001363741,NM_012408,NM_183047,NM_183048	NP_001268698,NP_001268700,NP_001268701,NP_001268702,NP_001268703,NP_001268704,NP_001268705,NP_001268706,NP_001268707,NP_001268708,NP_001268709,NP_001268710,NP_001268711,NP_001268712,NP_001268713,NP_001350643,NP_001350670,NP_036540,NP_898868,NP_898869	Q9ULU4
47305149	mouse	10090	Bhlha9	320522	MGI:2444198			Chr11 45.97 cM	Chr11:76563296-76564502(+)	NM_177182	NP_796156	Q5RJB0
47305149	human	9606	BHLHA9	727857		HGNC:35126	OMIM:615416	Chr17 p13.3	Chr17:1270444-1271815(+)	NM_001164405	NP_001157877	Q7RTU4
47305150	mouse	10090	Zc4h2	245522	MGI:2679294			ChrX 41.99 cM	ChrX:94682799-94702115(-)	NM_001289697,XM_011247587,NM_001289696,XM_141965	XP_011245889,NP_001003916,NP_001276625,NP_001276626	Q68FG0
47305150	human	9606	ZC4H2	55906		HGNC:24931	OMIM:300897	ChrX q11.2	ChrX:64915802-65034741(-)	NM_001178032,NM_001178033,NM_001243804,NM_018684	NP_001171503,NP_001171504,NP_001230733,NP_061154	Q9NQZ6
47305151	mouse	10090	Mtg2	52856	MGI:106565			Chr2 102.59 cM	Chr2:179712381-179727695(+)	XM_030251865,NM_028422,XM_030251872,XM_036162376,XM_036162377,XM_036162375,XM_006500677,XM_006500676,XM_030251871,XM_036162390,XM_006500672,XM_030251875,XM_006500675,XM_006500674,XM_017319125,XM_017319124,XM_011239951,XM_036162378,XM_036162379,XM_036162383,XM_030251873,XM_036162384,XM_036162381,XM_036162382,XM_030251868,XM_036162387,XM_036162388,XM_036162385,NM_001083329,XM_036162386,XM_036162380,XM_036162389,XM_030251869,NM_001083328,NM_181424	XP_036018281,XP_036018282,XP_036018283,XP_030107725,XP_036018268,XP_030107728,XP_036018269,XP_030107729,XP_006500740,XP_006500735,XP_036018270,XP_036018271,XP_030107731,XP_036018272,XP_036018273,XP_006500739,XP_030107733,XP_036018274,XP_006500738,XP_030107732,XP_036018275,XP_006500737,XP_011238253,XP_030107735,XP_036018276,XP_036018277,XP_036018278,XP_036018279,XP_017174614,XP_017174613,XP_036018280,NP_852089,NP_082698,NP_001076797,NP_001076798
47305151	human	9606	MTG2	26164		HGNC:16239	OMIM:610919	Chr20 q13.33	Chr20:62183028-62203568(+)	NM_001384348,NM_015666,NM_001384347	NP_001371276,NP_001371277,NP_056481,XP_016883294,XP_024307637,XP_047296059,XP_047296060,XP_054179325,XP_054179326	Q9H4K7
47305152	mouse	10090	Krt12	268482	MGI:96687			Chr11 62.92 cM	Chr11:99306492-99313085(-)	NM_010661,XM_006533413	XP_006533476,NP_034791	Q64291
47305152	human	9606	KRT12	3859		HGNC:6414	OMIM:601687	Chr17 q21.2	Chr17:40861303-40867223(-)	NM_000223	NP_000214	Q99456
47305153	mouse	10090	Krt15	16665	MGI:96689			Chr11 63.41 cM	Chr11:100022584-100026754(-)	NM_008469	NP_032495	Q61414
47305153	human	9606	KRT15	3866		HGNC:6421	OMIM:148030	Chr17 q21.2	Chr17:41513745-41522529(-)	NM_002275	NP_002266,XP_011523086,XP_016880103,XP_054171997,XP_054171998,XP_054171999	P19012
47305154	mouse	10090	Krt31	16660	MGI:1309993			Chr11 63.39 cM	Chr11:99937472-99941377(-)	NM_010659	NP_034789	Q61765
47305154	human	9606	KRT31	3881		HGNC:6448	OMIM:601077	Chr17 q21.2	Chr17:41393721-41397608(-)	NM_002277,NM_002277,NM_002277	NP_002268,NP_002268,NP_002268	Q15323,Q15323,Q15323
47305155	mouse	10090	Krt42	68239	MGI:1915489			Chr11 63.44 cM	Chr11:100153708-100160697(-)	NM_212483	NP_997648	Q6IFX2
47305156	mouse	10090	Krt24	75706	MGI:1922956			Chr11 62.92 cM	Chr11:99170785-99176088(-)	NM_029393	NP_083669	A1L317
47305156	human	9606	KRT24	192666		HGNC:18527	OMIM:607742	Chr17 q21.2	Chr17:40697991-40703752(-)	NM_019016	NP_061889	Q2M2I5
47305157	mouse	10090	Krt34	16672	MGI:1309994			Chr11 63.38 cM	Chr11:99928173-99932380(-)	NM_027563	NP_081839	Q9D646
47305157	human	9606	KRT34	3885		HGNC:6452	OMIM:602763	Chr17 q21.2	Chr17:41377669-41383816(-)	NM_021013,NM_001386014,NM_021013,NM_001386014,NM_021013,NM_001386014	NP_001372943,XP_011523095,XP_054172015,XP_054189173,NP_001372943,XP_011523095,XP_054172015,XP_054189173,NP_001372943,XP_011523095,XP_054172015,XP_054189173	O76011,O76011,O76011
47305158	mouse	10090	Krt13	16663	MGI:101925			Chr11 63.41 cM	Chr11:100008153-100012392(-)	NM_001313949,NM_010662	NP_001300878,NP_034792	P08730
47305158	human	9606	KRT13	3860		HGNC:6415	OMIM:148065	Chr17 q21.2	Chr17:41500981-41505705(-)	NM_002274,NM_153490	NP_002265,NP_705694	P13646
47305159	mouse	10090	Krt16	16666	MGI:96690			Chr11 63.44 cM	Chr11:100136917-100139728(-)	NM_001313958,NM_008470	NP_001300887,NP_032496	Q9Z2K1
47305159	human	9606	KRT16	3868		HGNC:6423	OMIM:148067	Chr17 q21.2	Chr17:41609778-41615899(-)	NM_005557	NP_005548	P08779
47305160	mouse	10090	Krt19	16669	MGI:96693			Chr11 63.42 cM	Chr11:100031636-100036752(-)	NM_008471,NM_001313963	NP_032497,NP_001300892	P19001
47305160	human	9606	KRT19	3880		HGNC:6436	OMIM:148020	Chr17 q21.2	Chr17:41523617-41528308(-)	NM_002276	NP_002267	P08727
47305161	mouse	10090	Krt14	16664	MGI:96688			Chr11 63.43 cM	Chr11:100093988-100098336(-)	NM_001313956,NM_001313957,NM_016958	NP_058654,NP_001300885,NP_001300886	Q61781
47305161	human	9606	KRT14	3861		HGNC:6416	OMIM:148066	Chr17 q21.2	Chr17:41582279-41586895(-)	NM_000526	NP_000517	P02533
47305162	mouse	10090	Krt17	16667	MGI:96691			Chr11 63.44 cM	Chr11:100147043-100151855(-)	XM_030245607,NM_010663	XP_030101467,NP_034793	Q9QWL7
47305162	human	9606	KRT17	3872		HGNC:6427	OMIM:148069	Chr17 q21.2	Chr17:41619442-41624842(-)	NM_000422	NP_000413	Q04695
47305163	mouse	10090	Krt33b	16671	MGI:1309991			Chr11 63.37 cM	Chr11:99914460-99920694(-)	NM_013570,XM_126759	NP_038598	Q61897
47305163	human	9606	KRT31	3881		HGNC:6448	OMIM:601077	Chr17 q21.2	Chr17:41393721-41397608(-)	NM_002277,NM_002277,NM_002277	NP_002268,NP_002268,NP_002268	Q15323,Q15323,Q15323
47305163	human	9606	KRT33B	3884		HGNC:6451	OMIM:602762	Chr17 q21.2	Chr17:41363498-41369813(-)	NM_002279	NP_002270	Q14525
47305163	human	9606	KRT34	3885		HGNC:6452	OMIM:602763	Chr17 q21.2	Chr17:41377669-41383816(-)	NM_021013,NM_001386014,NM_021013,NM_001386014,NM_021013,NM_001386014	NP_001372943,XP_011523095,XP_054172015,XP_054189173,NP_001372943,XP_011523095,XP_054172015,XP_054189173,NP_001372943,XP_011523095,XP_054172015,XP_054189173	O76011,O76011,O76011
47305164	mouse	10090	Crtc2	74343	MGI:1921593			Chr3 39.21 cM	Chr3:90161475-90171432(+)	NM_001357152,NM_028881,XM_006502152,XM_006502153	XP_006502215,XP_006502216,NP_083157,NP_001344081	Q3U182
47305164	human	9606	CRTC2	200186		HGNC:27301	OMIM:608972	Chr1 q21.3	Chr1:153947669-153958615(-)	NM_181715	NP_859066,XP_005245003,XP_016856064,XP_016856065,XP_016856066,XP_016856068,XP_047304776,XP_047304779,XP_054190953,XP_054190954,XP_054190955,XP_054190956,XP_054190957,XP_054190958,XP_054190959	Q53ET0
47305165	mouse	10090	Kifap3	16579	MGI:107566			Chr1 71.08 cM	Chr1:163607152-163744678(+)	XM_006496681,XM_006496679,NM_010629,NM_001305643	XP_006496742,XP_006496744,NP_034759,NP_001292572	P70188
47305165	human	9606	KIFAP3	22920		HGNC:17060	OMIM:601836	Chr1 q24.2	Chr1:169921326-170085208(-)	NM_001204517,NM_001375830,NM_001204514,NM_001375831,NM_014970,NM_001204516	NP_001191443,NP_001191445,NP_001191446,NP_001362759,NP_001362760,NP_055785,XP_024309954,XP_047305487,XP_047305488,XP_047305493,XP_054191187,XP_054191188,XP_054191189	Q92845
47305166	mouse	10090	Slc35c2	228875	MGI:2385166			Chr2 85.53 cM	Chr2:165118474-165129789(-)	XM_006499372,XM_006499375,XM_030250672,XM_030250671,NM_001363015,NM_001252575,NM_001252574,NM_001363016,XM_036161632,XM_030250667,XM_006499371,NM_144893,XM_030250673,NM_001252573	XP_006499435,XP_006499434,XP_036017525,XP_030106531,XP_030106532,XP_030106533,XP_006499438,XP_030106527,NP_001239502,NP_001349945,NP_659142,NP_001349944,NP_001239504,NP_001239503	Q8VCX2
47305166	human	9606	SLC35C2	51006		HGNC:17117	OMIM:619530	Chr20 q13.12	Chr20:46345980-46364458(-)	NM_173179,NM_015945,NM_001281457,NM_001281458,NM_173073,NM_001281460,NM_001281459	NP_001268386,NP_001268387,NP_001268388,NP_001268389,NP_057029,NP_775096,NP_775271	Q9NQQ7
47305167	mouse	10090	Col20a1	73368	MGI:1920618			Chr2 103.53 cM	Chr2:180628328-180660156(+)	XM_181390,XM_036162614,XM_036162615,XM_017319288,NM_028518	XP_036018507,XP_036018508,XP_017174777,NP_082794	Q923P0
47305167	human	9606	COL20A1	57642		HGNC:14670	OMIM:619390	Chr20 q13.33	Chr20:63293186-63334851(+)	NM_020882	NP_065933,XP_011527239,XP_011527240,XP_054179752,XP_054179753	Q9P218
47305168	mouse	10090	Antkmt	214917	MGI:2384888			Chr17 12.89 cM	Chr17:26009474-26011761(-)	NM_001357989,NM_145410,NM_001285982	NP_663385,NP_001344918,NP_001272911	Q501J2
47305168	human	9606	ANTKMT	65990		HGNC:14152	OMIM:618566	Chr16 p13.3	Chr16:720581-722590(+)	NM_001271285,NM_023933	NP_001258214,NP_076422	Q9BQD7
47305169	mouse	10090	Set	56086	MGI:1860267			Chr2 21.09 cM	Chr2:29952074-29962589(+)	NM_023871,NM_001204875	NP_001191804,NP_076360	Q9EQU5
47305169	human	9606	SET	6418		HGNC:10760	OMIM:600960	Chr9 q34.11	Chr9:128683424-128696400(+)	NM_001122821,NM_001248000,NM_001248001,NM_001374326,NM_003011	NP_001116293,NP_001234929,NP_001234930,NP_001361255,NP_003002,XP_054219489	Q01105
47305169	human	9606	SETSIP	646817		HGNC:42937		Chr1 p22.1	Chr1:92074533-92075411(-)	NM_001287737	NP_001274666	P0DME0
47305170	mouse	10090	Gnai1	14677	MGI:95771			Chr5 8.16 cM	Chr5:18470133-18565353(-)	NM_010305	NP_034435	B2RSH2
47305170	human	9606	GNAI1	2770		HGNC:4384	OMIM:139310	Chr7 q21.11	Chr7:79768028-80226181(+)	NM_002069,NM_001256414	NP_001243343,NP_002060	P63096
47305171	mouse	10090	Bmi1	12151	MGI:88174			Chr2 12.9 cM	Chr2:18681953-18691440(+)	NM_001416912,NM_001416913,NM_007552,NM_001416914,NM_001416911	NP_001403840,NP_001403841,NP_001403842,NP_031578,NP_001403843	P25916
47305171	human	9606	BMI1	648		HGNC:1066	OMIM:164831	Chr10 p12.2	Chr10:22321099-22331484(+)	NM_001428312,NM_005180,NM_001428311,NM_001428310,NM_001428309	NP_001415238,NP_001415239,NP_001415240,NP_001415241,NP_005171	P35226
47305171	human	9606	COMMD3-BMI1	100532731		HGNC:48326		Chr10	Chr10:22316388-22331484(+)	NM_001204062	NP_001190991
47305172	mouse	10090	Dennd5b	320560	MGI:2444273			Chr6 78.71 cM	Chr6:148889569-149003178(-)	XM_017321643,XM_006507063,NM_177192,XM_036166230,XM_036166229,XM_030255459	XP_017177132,XP_036022123,XP_036022122,XP_030111319,XP_006507126,NP_796166	A2RSQ0
47305172	human	9606	DENND5B	160518		HGNC:28338	OMIM:617279	Chr12 p11.21	Chr12:31382226-31591136(-)	NM_001308339,NM_001366890,NM_001366891,NM_001366892,NM_001366893,NM_144973	NP_001295268,NP_001353819,NP_001353820,NP_001353821,NP_001353822,NP_659410,XP_005253383,XP_005253384,XP_005253387,XP_006719103,XP_011518892,XP_016874388,XP_047284371,XP_047284372,XP_047284374,XP_047284375,XP_047284376,XP_047284377,XP_047284378,XP_047284379,XP_047284380,XP_047284381,XP_047284383,XP_047284384,XP_047284385,XP_047284386,XP_047284387,XP_054227235,XP_054227236,XP_054227237,XP_054227238,XP_054227239,XP_054227240,XP_054227241,XP_054227242,XP_054227243,XP_054227244,XP_054227245,XP_054227246,XP_054227247,XP_054227248,XP_054227249,XP_054227250,XP_054227251,XP_054227252,XP_054227253,XP_054227254,XP_054227255	Q6ZUT9
47305173	mouse	10090	Hnrnpa0	77134	MGI:1924384			Chr13 30.95 cM	Chr13:58273693-58276370(-)	NM_029872	NP_084148	Q9CX86
47305173	human	9606	HNRNPA0	10949		HGNC:5030	OMIM:609409	Chr5 q31.2	Chr5:137745651-137754363(-)	NM_006805	NP_006796	Q13151
47305174	mouse	10090	Zfp280d	235469	MGI:2384583			Chr9 40.08 cM	Chr9:72182142-72271059(+)	NM_001311105,NM_146224,XM_017313343,XM_036154909,XM_030244338,XM_017313342,XM_006511121,XM_006511122	XP_006511184,XP_030100198,XP_006511185,XP_036010802,XP_017168832,XP_017168831,NP_666336,NP_001298034	Q68FE8
47305174	human	9606	ZNF280D	54816		HGNC:25953		Chr15 q21.3	Chr15:56630176-56734086(-)	NM_001002843,NM_001002844,NM_001288588,NM_001288589,NM_017661	NP_001002843,NP_001002844,NP_001275517,NP_001275518,NP_060131	Q6N043
47305175	mouse	10090	Zfp280c	208968	MGI:2387585			ChrX 25.68 cM	ChrX:47630502-47683381(-)	XM_030251281,XM_036161885,XM_036161883,NM_001166649,NM_001166648,XM_036161881,XM_036161882,XM_030251284,XM_030251283,XM_030251282,XM_006541459,XM_006541458,XM_006541464,NM_001166650,NM_001358792,XM_036161884,XM_036161887,NM_153532	XP_036017778,XP_036017777,XP_036017776,XP_036017775,XP_036017774,XP_036017780,XP_006541527,XP_030107142,XP_006541521,XP_030107141,XP_006541522,XP_030107144,XP_030107143,NP_001345721,NP_001160120,NP_001160121,NP_705760,NP_001160122	Q6P3Y5
47305175	human	9606	ZNF280C	55609		HGNC:25955		ChrX q26.1	ChrX:130202707-130268899(-)	NM_017666	NP_060136,XP_006724828,XP_054183356	Q8ND82
47305176	mouse	10090	Zfp280b	64453	MGI:1927865			Chr10 38.67 cM	Chr10:75868235-75878804(+)	XM_006513943,NM_177475,XM_036155940,XM_006513942	XP_036011833,XP_006514006,XP_006514005,NP_803426
47305176	human	9606	ZNF280B	140883		HGNC:23022		Chr22 q11.22	Chr22:22484421-22509154(-)	NM_080764	NP_542942,XP_011528199,XP_047297099,XP_047297100,XP_047297101,XP_047297102,XP_054181083,XP_054181084,XP_054181085,XP_054181086,XP_054185419,XP_054185420,XP_054185421,XP_054185422	Q86YH2
47305177	mouse	10090	Grcc10	14790	MGI:1315201			Chr6 59.17 cM	Chr6:124716146-124718032(-)	NM_013535	NP_038563	O35127
47305177	human	9606	C12orf57	113246		HGNC:29521	OMIM:615140	Chr12 p13.31	Chr12:6942978-6946003(+)	NM_138425,NM_001301837,NM_001301838,NM_001301836,NM_001301834	NP_001288763,NP_001288765,NP_001288766,NP_001288767,NP_612434	Q99622
47305178	mouse	10090	Col4a5	12830	MGI:88456			ChrX 62.16 cM	ChrX:140258381-140472230(+)	NM_001163155,NM_007736,XM_006528696,XM_017318372,NM_001411947	XP_006528759,XP_017173861,NP_001156627,NP_031762,NP_001398876
47305178	human	9606	COL4A5	1287		HGNC:2207	OMIM:303630	ChrX q22.3	ChrX:108439838-108697545(+)	NM_033380,NM_000495,NM_033381	NP_000486,NP_203699,XP_011529151,XP_016884748,XP_016884749,XP_016884750,XP_016884751,XP_047297766,XP_047297767,XP_054182410,XP_054182411,XP_054182412,XP_054182413,XP_054182414,XP_054182415,XP_054182416	P29400
47305179	mouse	10090	Bnip3l	12177	MGI:1332659			Chr14 34.6 cM	Chr14:67222688-67246326(-)	NM_001422134,NM_001422133,NM_009761,XM_036158414,NM_001422132,NM_001422131	XP_036014307,NP_001409061,NP_001409062,NP_001409060,NP_001409063,NP_033891	Q9Z2F7
47305179	human	9606	BNIP3L	665		HGNC:1085	OMIM:605368	Chr8 p21.2	Chr8:26383054-26505636(+)	NM_001330491,NM_004331,NM_001330491,NM_004331	NP_001317420,NP_004322,NP_001317420,NP_004322	O60238,O60238
47305180	mouse	10090	Vkorc1	27973	MGI:106442			Chr7 69.81 cM	Chr7:127492235-127494789(-)	XM_030242648,NM_178600	XP_030098508,NP_848715	Q9CRC0
47305180	human	9606	VKORC1	79001		HGNC:23663	OMIM:608547	Chr16 p11.2	Chr16:31090842-31095980(-)	NM_024006,NM_001311311,NM_206824	NP_001298240,NP_076869,NP_996560	Q9BQB6
47305181	mouse	10090	Cc2d2a	231214	MGI:1924487			Chr5 23.78 cM	Chr5:43819715-43898317(+)	NM_001359904,XM_036165057,XM_030254387,XM_006503934,XM_006503938,XM_036165054,XM_036165055,XM_006503936,NM_001359906,XM_036165059,XM_036165058,NM_001359905,NM_172274,XM_036165056,XM_036165053,NM_001359903	XP_036020947,XP_036020948,XP_006504001,XP_036020946,XP_006503999,XP_036020949,XP_030110247,XP_036020950,XP_036020951,XP_006503997,XP_036020952,NP_001346833,NP_001346832,NP_001346835,NP_001346834,NP_758478	Q8CFW7
47305181	human	9606	CC2D2A	57545		HGNC:29253	OMIM:612013	Chr4 p15.32	Chr4:15469865-15601557(+)	NM_001080522,NM_001164720,NM_001378617,NM_001378615,NM_020785	NP_001073991,NP_001158192,NP_001365544,NP_001365546,NP_065836,XP_011512174,XP_011512176,XP_047271966,XP_054206565,XP_054206566,XP_054206567	Q9P2K1
47305182	mouse	10090	Arl4d	80981	MGI:1933155			Chr11 65.48 cM	Chr11:101556367-101558658(+)	NM_025404	NP_079680	Q99PE9
47305182	human	9606	ARL4D	379		HGNC:656	OMIM:600732	Chr17 q21.31	Chr17:43398993-43401137(+)	NM_001661	NP_001652,XP_011523084,XP_054171996	P49703
47305183	mouse	10090	Cltc	67300	MGI:2388633			Chr11 51.82 cM	Chr11:86585177-86648391(-)	XM_006533985,XM_006533983,XM_181312,NM_001356393	XP_006534048,XP_006534046,NP_001343322,NP_001003908	Q68FD5
47305183	human	9606	CLTC	1213		HGNC:2092	OMIM:118955	Chr17 q23.1	Chr17:59619684-59696956(+)	NM_001288653,NM_004859	NP_001275582,NP_004850	Q00610
47305184	mouse	10090	Lama3	16774	MGI:99909			Chr18 6.2 cM	Chr18:12466876-12716070(+)	NM_010680,XM_006525687,XM_006525685,XM_036160997,XM_006525689,XM_006525691,XM_036160998,NM_001347461	XP_006525748,XP_006525750,XP_036016891,XP_036016890,XP_006525752,XP_006525754,NP_034810,NP_001334390	Q61789
47305184	human	9606	LAMA3	3909		HGNC:6483	OMIM:600805	Chr18 q11.2	Chr18:23689453-23956222(+)	NM_001127718,NM_001127717,NM_000227,NM_001302996,NM_198129	NP_000218,NP_001121189,NP_001121190,NP_001289925,NP_937762,XP_011524280,XP_011524281,XP_011524282,XP_011524283,XP_011524284,XP_016881232,XP_016881233,XP_047293459,XP_047293460,XP_047293461,XP_047293462,XP_054174584,XP_054174585,XP_054174586,XP_054174587,XP_054174588,XP_054174589,XP_054174590,XP_054174591,XP_054174592,XP_054174593,XP_054174594	Q16787
47305185	mouse	10090	Senp3	80886	MGI:2158736			Chr11 42.86 cM	Chr11:69563941-69572910(-)	NM_030702,NM_001163571	NP_001157043,NP_109627	Q9EP97
47305185	human	9606	SENP3	26168		HGNC:17862	OMIM:612844	Chr17 p13.1	Chr17:7561919-7571969(+)	NM_015670	NP_056485	Q9H4L4
47305186	mouse	10090	Pik3r5	320207	MGI:2443588			Chr11 41.69 cM	Chr11:68322951-68388675(+)	XM_006533548,NM_177320	XP_006533611,NP_796294	Q5SW28
47305186	human	9606	PIK3R5	23533		HGNC:30035	OMIM:611317	Chr17 p13.1	Chr17:8878911-8965712(-)	NM_001142633,NM_014308,NM_001388400,NM_001388398,NM_001388396,NM_001251855,NM_001251853,NM_001251852,NM_001251851,NM_001388399,NM_001388397	NP_001136105,NP_001238780,NP_001238781,NP_001238782,NP_001238784,NP_001375325,NP_001375326,NP_001375327,NP_001375328,NP_001375329,NP_055123,XP_047291665,XP_047291666,XP_047291667,XP_054171606,XP_054171607,XP_054171608	Q8WYR1
47305187	mouse	10090	Cfb	14962	MGI:105975			Chr17 18.41 cM	Chr17:35075350-35081492(-)	XM_006523672,NM_001142706,NM_001402875,NM_008198	XP_006523735,NP_001389804,NP_032224,NP_001136178	P04186
47305187	human	9606	CFB	629		HGNC:1037	OMIM:138470	Chr6 p21.33	Chr6:31945650-31952086(+)	NM_001710	NP_001701	P00751
47305188	mouse	10090	Tmx1	72736	MGI:1919986			Chr12 29.13 cM	Chr12:70499928-70514398(+)	NM_028339	NP_082615	Q8VBT0
47305188	human	9606	TMX1	81542		HGNC:15487	OMIM:610527	Chr14 q22.1	Chr14:51240162-51257655(+)	NM_030755	NP_110382	Q9H3N1
47305189	mouse	10090	Eif4ebp1	13685	MGI:103267			Chr8 15.95 cM	Chr8:27750355-27765684(+)	NM_007918	NP_031944	Q60876
47305189	human	9606	EIF4EBP1	1978		HGNC:3288	OMIM:602223	Chr8 p11.23	Chr8:38030534-38060365(+)	NM_004095	NP_004086	Q13541
47305190	mouse	10090	Hexb	15212	MGI:96074			Chr13 50.66 cM	Chr13:97312839-97334865(-)	NM_010422	NP_034552	P20060
47305190	human	9606	HEXB	3074		HGNC:4879	OMIM:606873	Chr5 q13.3	Chr5:74640023-74722647(+)	NM_000521,NM_001292004	NP_000512,NP_001278933	P07686
47305191	mouse	10090	Med24	23989	MGI:1344385			Chr11 62.46 cM	Chr11:98595423-98620245(-)	NM_001378926,NM_001378927,NM_001361995,NM_001361994,NM_001361993,NM_011869	NP_001348922,NP_001348923,NP_001365855,NP_001365856,NP_035999,NP_001348924	Q99K74
47305191	human	9606	MED24	9862		HGNC:22963	OMIM:607000	Chr17 q21.1	Chr17:40019097-40061215(-)	NM_001330211,NM_014815,NM_001267797,NM_001079518	NP_001072986,NP_001254726,NP_001317140,NP_055630	O75448
47305192	mouse	10090	Vapb	56491	MGI:1928744			Chr2 97.37 cM	Chr2:173579378-173626132(+)	NM_019806	NP_062780	Q9QY76
47305192	human	9606	VAPB	9217		HGNC:12649	OMIM:605704	Chr20 q13.32	Chr20:58389229-58451101(+)	NM_001195677,NM_004738	NP_001182606,NP_004729	O95292
47305193	mouse	10090	Cdca5	67849	MGI:1915099			Chr19 4.34 cM	Chr19:6135127-6141803(+)	NM_026410	NP_080686	Q9CPY3
47305193	human	9606	CDCA5	113130		HGNC:14626	OMIM:609374	Chr11 q13.1	Chr11:65061093-65084164(-)	NM_080668	NP_542399,XP_005273790,XP_005273791,XP_011543045,XP_011543049,XP_011543050,XP_011543051,XP_016872647,XP_054223559,XP_054223560,XP_054223561,XP_054223562,XP_054223563,XP_054223564,XP_054223565	Q96FF9
47305194	mouse	10090	Itm2b	16432	MGI:1309517			Chr14 38.88 cM	Chr14:73599666-73622729(-)	NM_008410	NP_032436	O89051
47305194	human	9606	ITM2B	9445		HGNC:6174	OMIM:603904	Chr13 q14.2	Chr13:48232612-48270357(+)	NM_021999	NP_068839	Q9Y287
47305195	mouse	10090	Galnt1	14423	MGI:894693			Chr18 12.9 cM	Chr18:24338401-24419873(+)	NM_001361200,NM_001160404,NM_013814	NP_001348129,NP_001153876,NP_038842	O08912
47305195	human	9606	GALNT1	2589		HGNC:4123	OMIM:602273	Chr18 q12.2	Chr18:35580922-35711834(+)	NM_020474,NM_001384445,NM_001384444,NM_001384443,NM_001384438,NM_001384439,NM_001384440,NM_001384441,NM_001384442,NM_001384446	NP_001371367,NP_001371368,NP_001371369,NP_001371370,NP_001371371,NP_001371372,NP_001371373,NP_001371374,NP_001371375,NP_065207,XP_047293421,XP_047293422,XP_047293423	Q10472
47305196	mouse	10090	Gpr182	11536	MGI:109545			Chr10 75.07 cM	Chr10:127585471-127587667(-)	NM_007412	NP_031438	P43142
47305196	human	9606	GPR182	11318		HGNC:13708	OMIM:605307	Chr12 q13.3	Chr12:56994492-56998877(+)	NM_007264	NP_009195,XP_011536126,XP_011536127,XP_011536129,XP_047284154,XP_054226917,XP_054226918,XP_054226919	O15218
47305197	mouse	10090	Pdcl	67466	MGI:1914716			Chr2 24.19 cM	Chr2:37240086-37249344(-)	XM_006498252,NM_026176	XP_006498315,NP_080452	Q9DBX2
47305197	human	9606	PDCL	5082		HGNC:8770	OMIM:604421	Chr9 q33.2	Chr9:122798389-122828588(-)	NM_005388	NP_005379	Q13371
47305198	mouse	10090	Dcaf15	212123	MGI:2684420			Chr8 40.3 cM	Chr8:84823701-84831397(-)	XM_036153861,XM_030243400,XM_011248336,NM_172502,NM_001357322	XP_011246638,XP_036009754,XP_030099260,NP_766090,NP_001344251	Q6PFH3
47305198	human	9606	DCAF15	90379		HGNC:25095	OMIM:620109	Chr19 p13.12	Chr19:13952509-13961449(+)	NM_001393637,NM_001393639,NM_001393638,NM_001393640,NM_001393641,NM_138353,NM_001393644,NM_001393643,NM_001393642	NP_001380566,NP_001380567,NP_001380568,NP_001380569,NP_001380570,NP_001380571,NP_001380572,NP_001380573,NP_612362	Q66K64
47305199	mouse	10090	Zfp36l1	12192	MGI:107946			Chr12 36.46 cM	Chr12:80154534-80159787(-)	NM_007564	NP_031590	P23950
47305199	human	9606	ZFP36L1	677		HGNC:1107	OMIM:601064	Chr14 q24.1	Chr14:68787655-68796253(-)	NM_001244698,NM_001244701,NM_004926	NP_001231627,NP_001231630,NP_004917,XP_054232624	Q07352
47305200	mouse	10090	Srpk1	20815	MGI:106908			Chr17 14.78 cM	Chr17:28806622-28841683(-)	XM_011246337,NM_016795	XP_011244639,NP_058075	O70551
47305200	human	9606	SRPK1	6732		HGNC:11305	OMIM:601939	Chr6 p21.31	Chr6:35832966-35921342(-)	NM_003137	NP_003128	Q96SB4
47305201	mouse	10090	Tmem154	320782	MGI:2444725			Chr3 37.7 cM	Chr3:84573499-84611882(+)	NM_177260	NP_796234	Q8C4Q9
47305201	human	9606	TMEM154	201799		HGNC:26489		Chr4 q31.3	Chr4:152618628-152680012(-)	NM_152680	NP_689893,XP_011530018,XP_054205137	Q6P9G4
47305202	mouse	10090	Cela1	109901	MGI:95314			Chr15 56.38 cM	Chr15:100572303-100585801(-)	NM_033612	NP_291090	Q91X79
47305202	human	9606	CELA1	1990		HGNC:3308	OMIM:130120	Chr12 q13.13	Chr12:51328442-51346679(-)	NM_001971	NP_001962	Q9UNI1
47305203	mouse	10090	Zmym2	76007	MGI:1923257			Chr14 28.99 cM	Chr14:57123986-57199815(+)	NM_177627,NM_029498,XM_011245219,XM_011245221,XM_030248091,XM_011245220,NM_001360643	XP_030103951,XP_011243521,XP_011243522,XP_011243523,NP_001347572,NP_083774,NP_808295	Q9CU65
47305203	human	9606	ZMYM2	7750		HGNC:12989	OMIM:602221	Chr13 q12.11	Chr13:19863840-20091829(+)	NM_001190965,NM_001353164,NM_001190964,NM_001353165,NM_001353157,NM_197968,NM_001353162,NM_001353161,NM_001353159,NM_001353163,NM_003453	NP_001177893,NP_001177894,NP_001340086,NP_001340088,NP_001340090,NP_001340091,NP_001340092,NP_001340093,NP_001340094,NP_003444,NP_932072,XP_005266577,XP_011533525,XP_016876220,XP_016876221,XP_024305174,XP_024305175,XP_047286540,XP_047286541,XP_047286542,XP_047286543,XP_047286544,XP_047286545,XP_047286546,XP_047286547,XP_047286548,XP_047286549,XP_047286550,XP_047286551,XP_047286552,XP_047286553,XP_047286554,XP_047286555,XP_047286556,XP_047286557,XP_047286558,XP_047286559,XP_054230899,XP_054230900,XP_054230901,XP_054230902,XP_054230903,XP_054230904,XP_054230905,XP_054230906,XP_054230907,XP_054230908,XP_054230909,XP_054230910,XP_054230911,XP_054230912,XP_054230913,XP_054230914,XP_054230915,XP_054230916,XP_054230917,XP_054230918,XP_054230919,XP_054230920,XP_054230921,XP_054230922	Q9UBW7
47305204	mouse	10090	Zmym5	219105	MGI:3041170			Chr14 28.45 cM	Chr14:57028042-57049173(-)	XM_017315967,XM_036158560,XM_006518857,NM_001253753,XM_030247759,XM_006518852,XM_030247761,NM_144842,NM_001253752,XM_011245022	XP_017171456,XP_006518915,XP_036014453,XP_030103621,XP_011243324,XP_006518920,XP_030103619,NP_001240681,NP_659091,NP_001240682	Q3U2E2
47305204	human	9606	ZMYM5	9205		HGNC:13029	OMIM:616443	Chr13 q12.11	Chr13:19823482-19863649(-)	NM_001039650,NM_014242,NM_001142684,NM_001039649	NP_001034738,NP_001034739,NP_001136156,XP_005266651,XP_006719957,XP_011533611,XP_011533612,XP_016876340,XP_024305204,XP_024305205,XP_047286724,XP_047286725,XP_047286726,XP_047286727,XP_047286728,XP_054231148,XP_054231149,XP_054231150,XP_054231151,XP_054231152,XP_054231153,XP_054231154,XP_054231155,XP_054231156,XP_054231157,XP_054231158,XP_054231159	Q9UJ78
47305205	mouse	10090	Hcfc1	15161	MGI:105942			ChrX 37.52 cM	ChrX:72986398-73009963(-)	XM_006527835,XM_017318387,NM_008224,NM_001411234	XP_017173876,XP_006527898,NP_001398163,NP_032250	Q61191
47305205	human	9606	HCFC1	3054		HGNC:4839	OMIM:300019	ChrX q28	ChrX:153947557-153971818(-)	NM_005334,NM_001410705	NP_001397634,NP_005325,XP_006724879,XP_011529449,XP_011529450,XP_016884960,XP_047298007,XP_047298008,XP_047298009,XP_047298010,XP_047298011,XP_047298012,XP_047298013,XP_047298014,XP_047298015,XP_047298016,XP_047298017,XP_054182915,XP_054182916,XP_054182917,XP_054182918,XP_054182919,XP_054182920,XP_054182921,XP_054182922,XP_054182923,XP_054182924,XP_054182925,XP_054182926,XP_054182927,XP_054182928,XP_054182929	P51610
47305206	mouse	10090	Hspa4l	18415	MGI:107422			Chr3 19.51 cM	Chr3:40699814-40750538(+)	NM_011020,NM_001410465,NM_001410464,NM_001410463	NP_035150,NP_001397392,NP_001397394,NP_001397393	P48722
47305206	human	9606	HSPA4L	22824		HGNC:17041	OMIM:619077	Chr4 q28.1	Chr4:127781796-127840733(+)	NM_014278,NM_001317381,NM_001317382,NM_001317383	NP_001304310,NP_001304311,NP_001304312,NP_055093,XP_011530047,XP_054205244	O95757
47305207	mouse	10090	F11r	16456	MGI:1321398			Chr1 79.43 cM	Chr1:171265129-171292161(+)	NM_172647	NP_766235	O88792
47305207	human	9606	F11R	50848		HGNC:14685	OMIM:605721	Chr1 q23.3	Chr1:160995211-161021175(-)	NM_144502,NM_144503,NM_001382733,NM_001382730,NM_001382727,NM_001348091,NM_144501,NM_144504,NM_016946,NM_001382734	NP_001335020,NP_001369656,NP_001369659,NP_001369662,NP_001369663,NP_058642	Q9Y624
47305208	mouse	10090	Pou2f1	18986	MGI:101898			Chr1 73.21 cM	Chr1:165692723-165830247(-)	XM_006496704,NM_001368808,NM_198932,NM_198933,NM_198934,NM_011137,XM_017319360,XM_036162785,XM_030252287,XM_030252286	XP_030108147,XP_030108146,XP_017174849,XP_006496767,XP_036018678,NP_945152,NP_945151,NP_035267,NP_001355737,NP_945150	P25425
47305208	human	9606	POU2F1	5451		HGNC:9212	OMIM:164175	Chr1 q24.2	Chr1:167220876-167427345(+)	NM_002697,NM_001365849,NM_001198786,NM_001365848,NM_001198783	NP_001185712,NP_001185715,NP_001352777,NP_001352778,NP_002688,XP_011507955,XP_011507956,XP_011507957,XP_016856997,XP_047278825,XP_047278831,XP_047278833,XP_054193106,XP_054193107,XP_054193108,XP_054193109,XP_054193110,XP_054193111,XP_054193112	P14859
47305209	mouse	10090	Rtn1	104001	MGI:1933947			Chr12 30.2 cM	Chr12:72258526-72455828(-)	XM_030246489,NM_001007596,XM_006515324,NM_001286448,NM_153457,XM_006515323	XP_006515386,XP_030102349,XP_006515387,NP_001273377,NP_703187,NP_001007597	Q8K0T0
47305209	human	9606	RTN1	6252		HGNC:10467	OMIM:600865	Chr14 q23.1	Chr14:59595976-59870776(-)	NM_001243115,NM_001363702,NM_206852,NM_021136,NM_206857	NP_001350631,NP_066959,NP_996734,XP_011535365,XP_047287630,XP_054232527,XP_054232528	Q16799
47305210	mouse	10090	Col7a1	12836	MGI:88462			Chr9 59.63 cM	Chr9:108782654-108813943(+)	NM_007738	NP_031764	Q63870
47305210	human	9606	COL7A1	1294		HGNC:2214	OMIM:120120	Chr3 p21.31	Chr3:48564073-48595329(-)	NM_000094	NP_000085,XP_016861177,XP_016861178,XP_016861179,XP_016861180,XP_016861181,XP_054201146,XP_054201147,XP_054201148,XP_054201149,XP_054201150,XP_054201151,XP_054201152,XP_054201153,XP_054201154	Q02388
47305211	mouse	10090	Midn	59090	MGI:1890222			Chr10 39.72 cM	Chr10:79984106-79994202(+)	XM_006513913,NM_001429291,NM_001388476,NM_001388475,NM_021565,NM_001388477,NM_001388478,NM_001347117,XM_030245189,XM_036155903,NM_001429288,NM_001429289,NM_001305799,NM_001429290,NM_001305798	XP_006513976,XP_030101049,XP_036011796,NP_001375407,NP_001292727,NP_001292728,NP_001375405,NP_001375406,NP_001416220,NP_001375404,NP_001334046,NP_001416219,NP_001416218,NP_001416217,NP_067540	Q3TPJ7
47305211	human	9606	MIDN	90007		HGNC:16298	OMIM:606700	Chr19 p13.3	Chr19:1248553-1259143(+)	NM_001388307,NM_177401,NM_001388474,NM_001388306	NP_001375235,NP_001375236,NP_001375403,NP_796375,XP_005259729,XP_054178474	Q504T8
47305212	mouse	10090	Oxr1	170719	MGI:2179326			Chr15 16.06 cM	Chr15:41310878-41724444(+)	NM_001130163,NM_001130165,XM_036159204,XM_006520531,NM_130885,XM_036159205,XM_036159206,NM_001358977,NM_001358978,NM_001358976,NM_001130166,XM_030248362,NM_001130164,XM_036159209,XM_006520526,XM_036159207	XP_006520594,XP_036015102,XP_036015099,XP_036015100,XP_036015097,XP_036015098,XP_030104222,XP_006520589,NP_001123638,NP_001123637,NP_001345907,NP_001123636,NP_001123635,NP_001345905,NP_001345906,NP_570955	Q4KMM3
47305212	human	9606	OXR1	55074		HGNC:15822	OMIM:605609	Chr8 q23.1	Chr8:106270144-106752694(+)	NM_001198535,NM_018002,NM_001198532,NM_001198533,NM_001198534,NM_181354	NP_001185461,NP_001185462,NP_001185463,NP_001185464,NP_060472,NP_851999,XP_006716658,XP_016869078,XP_016869079,XP_016869080,XP_016869081,XP_016869082,XP_047277874,XP_047277875,XP_047277876,XP_047277877,XP_047277878,XP_054216708,XP_054216709,XP_054216710,XP_054216711,XP_054216712,XP_054216713,XP_054216714,XP_054216715,XP_054216716,XP_054216717,XP_054216718	Q8N573
47305213	mouse	10090	Dab2ip	69601	MGI:1916851			Chr2 23.74 cM	Chr2:35448285-35621006(+)	NM_001290641,XM_011239175,XM_011239172,XM_036162545,XM_130206,XM_036162546,XM_036162543,XM_036162544,XM_036162549,XM_006498311,XM_036162547,XM_036162548,NM_001290639,NM_001114124,NM_001114125,NM_001290637,XM_036162551,NM_001290640,XM_036162550,XM_036162553,XM_036162552,XM_006498305,XM_006498304,XM_017319251,XM_006498307,XM_036162556,XM_036162554,XM_036162555,XM_036162539,XM_036162541,XM_036162542,XM_036162540,XM_030252055	XP_011237474,XP_011237477,XP_036018440,XP_036018441,XP_036018442,XP_036018443,XP_036018444,XP_036018445,XP_036018446,XP_036018447,XP_036018448,XP_036018449,XP_006498367,XP_006498368,XP_017174740,XP_006498370,XP_036018432,XP_036018433,XP_030107915,XP_036018434,XP_036018435,XP_006498374,XP_036018436,XP_036018437,XP_036018438,XP_036018439,NP_001001602,NP_001277569,NP_001277568,NP_001277570,NP_001107597,NP_001107596,NP_001277566	Q3UHC7
47305213	human	9606	DAB2IP	153090		HGNC:17294	OMIM:609205	Chr9 q33.2	Chr9:121567057-121785530(+)	NM_032552,NM_001395010,NM_138709	NP_001381939,NP_115941,NP_619723	Q5VWQ8
47305214	mouse	10090	Top2a	21973	MGI:98790			Chr11 62.91 cM	Chr11:98883769-98915015(-)	NM_011623,XM_006533153,XM_006533154,XM_006533155	XP_006533217,XP_006533218,XP_006533216,NP_035753	Q01320
47305214	human	9606	TOP2A	7153		HGNC:11989	OMIM:126430	Chr17 q21.2	Chr17:40388525-40417896(-)	NM_001067	NP_001058,XP_005257689,XP_011523467,XP_054173009,XP_054173010	P11388
47305215	mouse	10090	Stx4a	20909	MGI:893577			Chr7 69.77 cM	Chr7:127439832-127450160(+)	NM_009294,NM_001417272,XM_030242310,XM_006507540,XM_006507542,XM_006507539,XM_036152858,XM_006507541,XM_006507543	XP_036008751,XP_006507605,XP_006507606,XP_006507603,XP_030098170,XP_006507604,XP_006507602,NP_033320,NP_001404201	P70452
47305215	human	9606	STX4	6810		HGNC:11439	OMIM:186591	Chr16 p11.2	Chr16:31032889-31042975(+)	NM_004604,NM_001272096,NM_001272095	NP_001259024,NP_001259025,NP_004595,XP_005255578,XP_047290498,XP_047290499,XP_054169759,XP_054169760	Q12846
47305216	mouse	10090	Ank	11732	MGI:3045421			Chr15 10.23 cM	Chr15:27466763-27594995(+)	NM_020332	NP_065065	Q9JHZ2
47305216	human	9606	ANKH	56172		HGNC:15492	OMIM:605145	Chr5 p15.2	Chr5:14704800-14871778(-)	NM_054027	NP_473368,XP_011512369,XP_016865133,XP_054208911	Q9HCJ1
47305217	mouse	10090	Prxl2a	70564	MGI:1917814			Chr14 22.36 cM	Chr14:40715697-40735745(-)	NM_027464,NM_001316735,NM_001316737,NM_001316736,NM_001378815,NM_001316732,NM_001316740,NM_001316739,NM_001378813,NM_001316734,NM_001378814,NM_001316733	NP_001303661,NP_001365742,NP_001303665,NP_001365743,NP_001303664,NP_001365744,NP_001303663,NP_001303662,NP_081740,NP_001303669,NP_001303668,NP_001303666	Q9CYH2
47305217	human	9606	PRXL2A	84293		HGNC:28651	OMIM:617165	Chr10 q23.1	Chr10:80407829-80437115(+)	NM_032333,NM_001243782,NM_001243778,NM_001243779,NM_001243780,NM_001243781	NP_001230707,NP_001230708,NP_001230709,NP_001230710,NP_001230711,NP_115709,XP_011538567,XP_011538568,XP_016872264,XP_054222902,XP_054222903,XP_054222904	Q9BRX8
47305218	mouse	10090	Dbr1	83703	MGI:1931520			Chr9 51.86 cM	Chr9:99457852-99466554(+)	NM_031403,NM_001368298	NP_113580,NP_001355227	Q923B1
47305218	human	9606	DBR1	51163		HGNC:15594	OMIM:607024	Chr3 q22.3	Chr3:138160988-138174949(-)	NM_016216	NP_057300	Q9UK59
47305219	mouse	10090	Rnaseh2c	68209	MGI:1915459			Chr19 4.34 cM	Chr19:5651901-5652987(+)	NM_026616	NP_080892	Q9CQ18
47305219	human	9606	RNASEH2C	84153		HGNC:24116	OMIM:610330	Chr11 q13.1	Chr11:65714005-65720818(-)	NM_032193	NP_115569	Q8TDP1
47305220	mouse	10090	Atp8b2	54667	MGI:1859660			Chr3 39.19 cM	Chr3:89846795-89870645(-)	XM_006501715,NM_001368650,NM_001081182	XP_006501778,NP_001074651,NP_001355579	P98199
47305220	human	9606	ATP8B2	57198		HGNC:13534	OMIM:605867	Chr1 q21.3	Chr1:154325525-154351304(+)	NM_001367934,NM_020452,NM_001372009,NM_001370597,NM_001370596,NM_001005855	NP_001005855,NP_001354863,NP_001357525,NP_001357526,NP_001358938,XP_047281955,XP_054193779	P98198
47305221	mouse	10090	Hspb8	80888	MGI:2135756			Chr5 56.41 cM	Chr5:116546550-116560923(-)	NM_030704	NP_109629	Q9JK92
47305221	human	9606	HSPB8	26353		HGNC:30171	OMIM:608014	Chr12 q24.23	Chr12:119171555-119224855(+)	NM_014365	NP_055180	Q9UJY1
47305222	mouse	10090	Gdi2	14569	MGI:99845			Chr13 1.98 cM	Chr13:3588075-3616261(+)	NM_008112	NP_032138	Q61598
47305222	human	9606	GDI2	2665		HGNC:4227	OMIM:600767	Chr10 p15.1	Chr10:5765223-5842132(-)	NM_001115156,NM_001494	NP_001108628,NP_001485	P50395
47305223	mouse	10090	Sf1	22668	MGI:1095403			Chr19 4.48 cM	Chr19:6413952-6428060(+)	NM_001403443,NM_001403442,NM_001403445,NM_001403439,NM_001403434,NM_001403444,NM_001403446,NM_001403441,NM_001403435,NM_001403440,NM_001110791,NM_001403436,NM_011750,NM_001403447,NM_001360393,NM_001403449,NM_001403448	NP_001390372,NP_001390373,NP_001390363,NP_001390374,NP_001390364,NP_001390375,NP_035880,NP_001347322,NP_001390365,NP_001390376,NP_001390377,NP_001390378,NP_001390368,NP_001390370,NP_001390371,NP_001390369,NP_001104261	Q64213
47305223	human	9606	SF1	7536		HGNC:12950	OMIM:601516	Chr11 q13.1	Chr11:64764606-64778786(-)	NM_001378956,NM_001346410,NM_001346409,NM_201997,NM_201998,NM_004630,NM_001378957,NM_001178030,NM_001178031,NM_001346363,NM_001346364,NM_201995	NP_001171501,NP_001171502,NP_001333292,NP_001333293,NP_001333338,NP_001333339,NP_001365885,NP_001365886,NP_004621,NP_973724,NP_973726,NP_973727,XP_011543549,XP_011543550,XP_016873735,XP_047283505,XP_047283506,XP_047283507,XP_054225839,XP_054225840,XP_054225841,XP_054225842,XP_054225843,XP_054225844	Q15637
47305224	mouse	10090	Ldhd	52815	MGI:106428			Chr8 57.98 cM	Chr8:112352250-112356968(-)	NM_027570	NP_081846	Q7TNG8
47305224	human	9606	LDHD	197257		HGNC:19708	OMIM:607490	Chr16 q23.1	Chr16:75111860-75116780(-)	NM_153486,NM_194436	NP_705690,NP_919417	Q86WU2
47305225	mouse	10090	Rsad1	237926	MGI:3039628			Chr11 58.9 cM	Chr11:94430624-94440081(-)	XM_030245973,XM_030245972,NM_001013381,XM_036156664,XM_006533243,XM_006533242,XM_011248994,XM_011248993,XM_011248992,XM_006533244	XP_011247295,XP_011247296,XP_030101833,XP_011247294,XP_030101832,XP_006533307,XP_006533305,XP_006533306,XP_036012557,NP_001013399	Q5SUV1
47305225	human	9606	RSAD1	55316		HGNC:25634	OMIM:620590	Chr17 q21.33	Chr17:50478860-50485974(+)	NM_018346	NP_060816	Q9HA92
47305226	mouse	10090	F13b	14060	MGI:88379			Chr1 61.57 cM	Chr1:139429440-139451490(+)	NM_031164,XM_006529132,XM_006529133	XP_006529196,XP_006529195,NP_112441	Q07968
47305226	human	9606	F13B	2165		HGNC:3534	OMIM:134580	Chr1 q31.3	Chr1:197038741-197067260(-)	NM_001994	NP_001985,XP_011507585,XP_011507586,XP_011507588,XP_047305378,XP_047305379,XP_047305380,XP_054188716,XP_054188717,XP_054188718,XP_054188719,XP_054188720,XP_054188721,XP_054191100,XP_054191101,XP_054191102,XP_054191103,XP_054191104,XP_054191105	P05160
47305227	mouse	10090	Rnaset2a	100037283	MGI:1915445			Chr17 4.87 cM	Chr17:8347412-8367078(-)	NM_001364954,NM_001083938,NM_001364953,NM_001364952,XM_006523275	XP_006523338,NP_001351881,NP_001351882,NP_001351883,NP_001077407	C0HKG5
47305227	human	9606	RNASET2	8635		HGNC:21686	OMIM:612944	Chr6 q27	Chr6:166922113-166957191(-)	NM_017795,NM_003730,NM_018726,NM_017795,NM_003730,NM_018726	NP_003721,NP_003721	O00584,O00584
47305228	mouse	10090	Rnaset2b	68195	MGI:3702087			Chr17 4.57 cM	Chr17:7246259-7265592(+)	NM_026611	NP_080887	C0HKG6
47305228	human	9606	RNASET2	8635		HGNC:21686	OMIM:612944	Chr6 q27	Chr6:166922113-166957191(-)	NM_017795,NM_003730,NM_018726,NM_017795,NM_003730,NM_018726	NP_003721,NP_003721	O00584,O00584
47305229	mouse	10090	Plekhg6	213522	MGI:2682298			Chr6 59.32 cM	Chr6:125339623-125357756(-)	XM_017321495,NM_198604,XM_006505867	XP_017176984,XP_006505930,NP_941006	Q8R0J1
47305229	human	9606	PLEKHG6	55200		HGNC:25562	OMIM:611743	Chr12 p13.31	Chr12:6310332-6328506(+)	NM_001384599,NM_001384600,NM_001384601,NM_001384602,NM_001384603,NM_018173,NM_001384604,NM_001144856,NM_001144857,NM_001384598	NP_001138328,NP_001138329,NP_001371527,NP_001371528,NP_001371529,NP_001371530,NP_001371531,NP_001371532,NP_001371533,NP_060643,XP_006719048,XP_011519269,XP_047285025,XP_047285026,XP_047285027,XP_054228381,XP_054228382,XP_054228383,XP_054228384,XP_054228385	Q3KR16
47305230	mouse	10090	Tfcp2	21422	MGI:98509			Chr15 56.33 cM	Chr15:100395893-100449889(-)	NM_033476,NM_001355497,XM_030248456,XM_030248455,XM_030248457,XM_006520738,XM_017316541,XM_036159312,XM_036159311,XM_036159310,XM_017316539,NM_001289603,XM_017316538,XM_017316537,XM_036159309	XP_036015204,XP_036015205,XP_017172027,XP_036015202,XP_017172028,XP_036015203,XP_030104317,XP_030104316,XP_030104315,XP_006520801,XP_017172030,XP_017172026,NP_001342426,NP_001276532,NP_258437	Q9ERA0
47305230	human	9606	TFCP2	7024		HGNC:11748	OMIM:189889	Chr12 q13.12-q13.13	Chr12:51093656-51173135(-)	NM_005653,NM_001173452,NM_001173453	NP_001166923,NP_001166924,NP_005644	Q12800
47305231	mouse	10090	Akap10	56697	MGI:1890218			Chr11 37.96 cM	Chr11:61762133-61821078(-)	XM_006533814,NM_019921	XP_006533877,NP_064305	O88845
47305231	human	9606	AKAP10	11216		HGNC:368	OMIM:604694	Chr17 p11.2	Chr17:19904302-19978343(-)	NM_001330152,NM_007202	NP_001317081,NP_009133,XP_047291175,XP_047291176,XP_054170831,XP_054170832	O43572
47305232	mouse	10090	Nradd	67169	MGI:1914419			Chr9 60.26 cM	Chr9:110450203-110453461(-)	NM_026012	NP_080288	Q8CJ26
47305232	human	9606	NRADDP	100129354		HGNC:19337		Chr3 p21.31	Chr3:47011542-47013467(+)
47305233	mouse	10090	Shc1	20416	MGI:98296			Chr3 39.11 cM	Chr3:89325858-89337336(+)	NM_001113331,NM_011368	NP_001106802,NP_035498	P98083
47305233	human	9606	SHC1	6464		HGNC:10840	OMIM:600560	Chr1 q21.3	Chr1:154962298-154974395(-)	NM_001130041,NM_001130040,NM_003029,NM_183001,NM_001202859	NP_001123512,NP_001123513,NP_001189788,NP_003020,NP_892113,XP_005245506,XP_005245508,XP_011508194,XP_011508195,XP_011508196,XP_011508199,XP_011508200,XP_016857570,XP_016857572,XP_047283914,XP_047283915,XP_047283916,XP_047283917,XP_047283918,XP_047283919,XP_047283920,XP_047283923,XP_047283924,XP_047283925,XP_047283926,XP_047283927,XP_047283928,XP_047283929,XP_047283930,XP_047283931,XP_047283934,XP_047283938,XP_047283939,XP_047283940,XP_047283942,XP_047283944,XP_047283945,XP_047283947,XP_047283948,XP_047283949,XP_047283950,XP_047283951,XP_054194192,XP_054194193,XP_054194194,XP_054194195,XP_054194196,XP_054194197,XP_054194198,XP_054194199,XP_054194200,XP_054194201,XP_054194202,XP_054194203,XP_054194204,XP_054194205,XP_054194206,XP_054194207,XP_054194208,XP_054194209,XP_054194210,XP_054194211,XP_054194212,XP_054194213,XP_054194214,XP_054194215,XP_054194216,XP_054194217,XP_054194218,XP_054194219,XP_054194220,XP_054194221,XP_054194222,XP_054194223,XP_054194224,XP_054194225,XP_054194226,XP_054194227,XP_054194228	P29353
47305234	mouse	10090	Zfp217	228913	MGI:2685408			Chr2 89.91 cM	Chr2:169950563-169990023(-)	XM_030250755,XM_149258,XM_006499429,XM_006499428,XM_006499427,XM_036161709,XM_006499432,XM_006499431,XM_006499430,XM_006499434,XM_006499433,NM_001159683	XP_036017602,XP_006499491,XP_006499490,XP_006499493,XP_006499492,XP_030106615,XP_006499495,XP_006499494,XP_006499497,XP_006499496,NP_001028471,NP_001153155
47305234	human	9606	ZNF217	7764		HGNC:13009	OMIM:602967	Chr20 q13.2	Chr20:53567071-53609907(-)	NM_001385034,NM_006526	NP_001371963,NP_006517,XP_005260602,XP_011527338,XP_024307765,XP_024307766,XP_047296415,XP_047296416,XP_047296417,XP_047296418,XP_047296419,XP_047296420,XP_047296421,XP_054179938,XP_054179939,XP_054179940,XP_054179941,XP_054179942,XP_054179943,XP_054179944,XP_054179945,XP_054179946,XP_054179947	O75362
47305235	mouse	10090	Dusp23	68440	MGI:1915690			Chr1 80.05 cM	Chr1:172458336-172460504(-)	XM_129566	NP_081001	Q6NT99
47305235	human	9606	DUSP23	54935		HGNC:21480	OMIM:618361	Chr1 q23.2	Chr1:159780932-159782543(+)	NM_001319659,NM_001319658,NM_017823	NP_001306587,NP_001306588,NP_060293	Q9BVJ7
47305236	mouse	10090	Scyl3	240880	MGI:1921385			Chr1 71.23 cM	Chr1:163756669-163782695(+)	XM_006496845,XM_036164893,XM_030254035,XM_036164878,XM_006496849,XM_036164875,XM_030254034,NM_001357426,NM_028776,NM_001286002,NM_001286003,XM_006496846,XM_036164892,XM_006496847	XP_006496909,XP_030109895,XP_036020771,XP_006496910,XP_006496912,XP_036020785,XP_036020786,XP_030109894,XP_036020768,XP_006496908,NP_001344355,NP_083052,NP_001272931,NP_001272932	Q9DBQ7
47305236	human	9606	SCYL3	57147		HGNC:19285	OMIM:608192	Chr1 q24.2	Chr1:169849631-169894268(-)	NM_181093,NM_020423	NP_065156,NP_851607,XP_006711528,XP_011508103,XP_011508104,XP_016857351,XP_016857352,XP_047281865,XP_054193767,XP_054193768,XP_054193769,XP_054193770,XP_054193771,XP_054193772	Q8IZE3
47305237	mouse	10090	Gas2l3	237436	MGI:1918780			Chr10 44.98 cM	Chr10:89244685-89279829(-)	XM_137276,NM_001284344,NM_001079876,XM_011243445	XP_011241747,NP_001073345,NP_001028503,NP_001271273	Q3UWW6
47305237	human	9606	GAS2L3	283431		HGNC:27475	OMIM:617224	Chr12 q23.1	Chr12:100573683-100628288(+)	NM_001303130,NM_001303131,NM_001363672,NM_174942	NP_001290059,NP_001290060,NP_001350601,NP_777602,XP_005268861,XP_011536522,XP_011536523,XP_047284686,XP_047284687,XP_047284688,XP_047284689,XP_047284690,XP_047284691,XP_047284692,XP_047284693,XP_054227801,XP_054227802,XP_054227803,XP_054227804,XP_054227805,XP_054227806,XP_054227807,XP_054227808,XP_054227809,XP_054227810,XP_054227811	Q86XJ1
47305238	mouse	10090	Mcmdc2	240697	MGI:3045334			Chr1 2.19 cM	Chr1:9978863-10011179(+)	XM_011238376,NM_177722	XP_011236678,NP_808390	E9Q956
47305238	human	9606	MCMDC2	157777		HGNC:26368	OMIM:617545	Chr8 q13.1	Chr8:66870749-66926382(+)	NM_001136161,NM_001136160,NM_173518	NP_001129632,NP_001129633,NP_775789,XP_005251231,XP_006716490,XP_006716492,XP_011515769,XP_011515770,XP_011515771,XP_054215823,XP_054215824,XP_054215825,XP_054215826,XP_054215827,XP_054215828	Q4G0Z9
47305239	mouse	10090	Prpf6	68879	MGI:1922946			Chr2 103.67 cM	Chr2:181243112-181297454(+)	NM_133701	NP_598462	Q91YR7
47305239	human	9606	PRPF6	24148		HGNC:15860	OMIM:613979	Chr20 q13.33	Chr20:63981132-64033100(+)	NM_012469	NP_036601,XP_006723832,XP_054179284	O94906
47305240	mouse	10090	Tgm2	21817	MGI:98731			Chr2 78.72 cM	Chr2:157958325-157988312(-)	NM_009373	NP_033399	P21981
47305240	human	9606	TGM2	7052		HGNC:11778	OMIM:190196	Chr20 q11.23	Chr20:38127385-38168475(-)	NM_198951,NM_004613,NM_001323317,NM_001323318,NM_001323316	NP_001310245,NP_001310246,NP_001310247,NP_004604,NP_945189,XP_011527330,XP_047296399,XP_054179933,XP_054179934,XP_054179935	P21980
47305241	mouse	10090	Tnrc6a	233833	MGI:2385292			Chr7 67.42 cM	Chr7:122723108-122794519(+)	XM_036153007,XM_011241765,XM_011241762,XM_011241763,XM_011241760,XM_006507705,XM_017322204,XM_011241757,XM_017322203,XM_017322202,XM_017322201,XM_036153010,NM_144925,XM_011241758,XM_036153008,XM_017322205,XM_036153009,XM_011241764,XM_017322206	XP_011240059,XP_017177692,XP_017177691,XP_017177694,XP_036008903,XP_011240067,XP_017177693,XP_011240066,XP_011240065,XP_011240064,XP_017177690,XP_011240062,XP_011240060,XP_006507768,XP_036008901,XP_017177695,XP_036008902,XP_036008900,NP_659174	Q3UHK8
47305241	human	9606	TNRC6A	27327		HGNC:11969	OMIM:610739	Chr16 p12.1	Chr16:24610205-24827632(+)	NM_014494,NM_001351850,NM_001330520	NP_001317449,NP_001338779,NP_055309,XP_005255314,XP_016878633,XP_016878634,XP_016878635,XP_016878637,XP_016878639,XP_016878641,XP_016878642,XP_024305999,XP_024306000,XP_024306001,XP_047289866,XP_047289867,XP_047289868,XP_047289869,XP_047289870,XP_047289871,XP_047289872,XP_047289873,XP_047289874,XP_047289875,XP_047289876,XP_047289877,XP_047289878,XP_047289879,XP_047289880,XP_047289881,XP_047289882,XP_047289883,XP_047289884,XP_047289885,XP_047289886,XP_047289887,XP_047289888,XP_047289889,XP_047289890,XP_047289891,XP_047289892,XP_047289893,XP_047289894,XP_047289895,XP_047289896,XP_047289897,XP_047289898,XP_047289899,XP_047289900,XP_054236016,XP_054236017,XP_054236018,XP_054236019,XP_054236020,XP_054236021,XP_054236022,XP_054236023,XP_054236024,XP_054236025,XP_054236026,XP_054236027,XP_054236028,XP_054236029,XP_054236030,XP_054236031,XP_054236032,XP_054236033,XP_054236034,XP_054236035,XP_054236036,XP_054236037,XP_054236038,XP_054236039,XP_054236040,XP_054236041,XP_054236042,XP_054236043,XP_054236044,XP_054236045,XP_054236046,XP_054236047,XP_054236048,XP_054236049,XP_054236050,XP_054236051,XP_054236052,XP_054236053,XP_054236054	Q8NDV7
47305242	mouse	10090	Kpnb1	16211	MGI:107532			Chr11 60.95 cM	Chr11:97050540-97078707(-)	NM_008379	NP_032405	P70168
47305242	human	9606	KPNB1	3837		HGNC:6400	OMIM:602738	Chr17 q21.32	Chr17:47649476-47685505(+)	NM_001276453,NM_002265	NP_001263382,NP_002256	Q14974
47305243	mouse	10090	Nsd2	107823	MGI:1276574			Chr5 17.83 cM	Chr5:33978069-34055319(+)	NM_175231,NM_001081102,NM_001177884,XM_006503662,XM_355597,XM_006503661,XM_006503659,XM_030254036,XM_006503658,XM_006503660	XP_030109896,XP_006503724,XP_006503725,XP_006503721,XP_006503722,XP_006503723,NP_780440,NP_001074571,NP_001171355	Q8BVE8
47305243	human	9606	NSD2	7468		HGNC:12766	OMIM:602952	Chr4 p16.3	Chr4:1871393-1982207(+)	NM_133332,NM_133335,NM_001042424,NM_007331,NM_014919,NM_133330,NM_133331,NM_133334,NM_133336,NM_133333	NP_001035889,NP_015627,NP_579877,NP_579878,NP_579889,NP_579890,XP_005248058,XP_005248059,XP_005248062,XP_011511862,XP_047272093,XP_047272094,XP_047272095,XP_047272097,XP_047272098,XP_047272099,XP_047272100,XP_054206773,XP_054206774,XP_054206775,XP_054206776,XP_054206777,XP_054206778,XP_054206779,XP_054206780,XP_054206781,XP_054206782,XP_054206783,XP_054206784	O96028
47305244	mouse	10090	Clint1	216705	MGI:2144243			Chr11 27.45 cM	Chr11:45742797-45801452(+)	NM_001346760,NM_001045520,NM_001404782,XM_109767,NM_001363484,NM_001404784,NM_001404781,NM_001404779,NM_001404780	NP_001391709,NP_001391708,NP_001391710,NP_001391711,NP_001391713,NP_001038985,NP_001350413,NP_001333689	Q99KN9
47305244	human	9606	CLINT1	9685		HGNC:23186	OMIM:607265	Chr5 q33.3	Chr5:157785743-157859145(-)	NM_001195555,NM_001195556,NM_014666	NP_001182484,NP_001182485,NP_055481,XP_011533003,XP_016865576,XP_016865577,XP_054209874,XP_054209875,XP_054209876	Q14677
47305245	mouse	10090	Sfmbt1	54650	MGI:1859609			Chr14 18.99 cM	Chr14:30436806-30544678(+)	XM_011245120,XM_036158762,XM_006519287,XM_006519288,XM_006519290,XM_006519289,XM_030247889,NM_001166532,NM_001166531,NM_019460	XP_030103749,XP_036014655,XP_006519351,XP_006519350,XP_006519353,XP_006519352,XP_011243422,NP_062333,NP_001160003,NP_001160004	Q9JMD1
47305245	human	9606	SFMBT1	51460		HGNC:20255	OMIM:607319	Chr3 p21.1	Chr3:52903572-53046750(-)	NM_016329,NM_001005158,NM_001005159	NP_057413	Q9UHJ3
47305246	mouse	10090	Insm1	53626	MGI:1859980			Chr2 71.33 cM	Chr2:146064021-146066940(+)	NM_016889	NP_058585	Q63ZV0
47305246	human	9606	INSM1	3642		HGNC:6090	OMIM:600010	Chr20 p11.23	Chr20:20368104-20370949(+)	NM_002196	NP_002187	Q01101
47305247	mouse	10090	Cul1	26965	MGI:1349658			Chr6 22.9 cM	Chr6:47430516-47503078(+)	NM_001410602,NM_001355550,NM_001410600,NM_001410599,NM_012042,NM_001410601,NM_001355551	NP_001397529,NP_001397528,NP_001342479,NP_001342480,NP_001397531,NP_001397530,NP_036172	Q9WTX6
47305247	human	9606	CUL1	8454		HGNC:2551	OMIM:603134	Chr7 q36.1	Chr7:148697756-148801110(+)	NM_003592,NM_001370660,NM_001370661,NM_001370662,NM_001370663,NM_001370664	NP_001357589,NP_001357590,NP_001357591,NP_001357592,NP_001357593,NP_003583	Q13616
47305248	mouse	10090	Rgs12	71729	MGI:1918979			Chr5 17.96 cM	Chr5:35106789-35196988(+)	XM_006504126,XM_030254812,NM_173402,NM_001403472,XM_006504125,NM_001403473,NM_001163512,XM_006504121,NM_001403475,NM_001403471,NM_001403478,XM_006504120,XM_006504122,NM_001403476,XM_036165494,NM_001403477,NM_001403474,XM_006504124	XP_006504185,XP_006504188,XP_006504187,XP_036021387,XP_006504184,XP_006504183,XP_030110672,XP_006504189,NP_001390400,NP_001390401,NP_001390402,NP_001390403,NP_001390404,NP_001390405,NP_001390406,NP_775578,NP_001390407,NP_001156984	Q8CGE9
47305248	human	9606	RGS12	6002		HGNC:9994	OMIM:602512	Chr4 p16.3	Chr4:3285891-3439913(+)	NM_001394162,NM_198587,NM_198432,NM_198430,NM_198230,NM_198229,NM_198227,NM_002926,NM_001394163,NM_001394161,NM_001394159,NM_001394158,NM_001394157,NM_001394156,NM_001394155,NM_001394154	NP_001381083,NP_001381084,NP_001381085,NP_001381086,NP_001381087,NP_001381088,NP_001381090,NP_001381091,NP_001381092,NP_002917,NP_937870,NP_937872,XP_011511845,XP_016864018,XP_016864023,XP_047272011,XP_047272012,XP_047272013,XP_047272014,XP_047272015,XP_047272016,XP_054206657,XP_054206658,XP_054206659,XP_054206660,XP_054206661,XP_054206662,XP_054206663	O14924
47305249	mouse	10090	Parp12	243771	MGI:2143990			Chr6 17.85 cM	Chr6:39063346-39095283(-)	NM_172893	NP_766481	Q8BZ20
47305249	human	9606	PARP12	64761		HGNC:21919	OMIM:612481	Chr7 q34	Chr7:140023749-140062951(-)	NM_022750	NP_073587,XP_005250095,XP_005250096,XP_005250097,XP_047276695,XP_047276697,XP_047276698,XP_054214812,XP_054214813,XP_054214814,XP_054214815,XP_054214816,XP_054214817	Q9H0J9
47305250	mouse	10090	Wac	225131	MGI:2387357			Chr18 4.62 cM	Chr18:7868832-7929028(+)	XM_030250418,XM_036161088,NM_001282093,NM_001146298,XM_017317866,XM_006525803,XM_030250417,XM_011246888,XM_006525806,XM_006525804,XM_030250416,XM_006525807,NM_001360956,NM_153085	XP_030106276,XP_006525867,XP_030106277,XP_030106278,XP_006525869,XP_036016981,XP_006525870,XP_006525866,XP_017173355,XP_011245190,NP_001269022,NP_001139770,NP_001347885,NP_694725	Q924H7
47305250	human	9606	WAC	51322		HGNC:17327	OMIM:615049	Chr10 p12.1-p11.2	Chr10:28532493-28623112(+)	NM_016628,NM_100264,NM_100486	NP_057712,NP_567822,NP_567823,XP_047281265,XP_047281266,XP_047281267,XP_047281268,XP_047281269,XP_047281270,XP_047281271,XP_047281272,XP_047281273,XP_047281274,XP_047281275,XP_047281276,XP_047281277,XP_047281278,XP_054222007,XP_054222008,XP_054222009,XP_054222010,XP_054222011,XP_054222012,XP_054222013,XP_054222014,XP_054222015,XP_054222016,XP_054222017,XP_054222018,XP_054222019	Q9BTA9
47305251	mouse	10090	Mex3b	108797	MGI:1918252			Chr7 47.35 cM	Chr7:82516541-82520723(+)	NM_175366	NP_780575	Q69Z36
47305251	human	9606	MEX3B	84206		HGNC:25297	OMIM:611008	Chr15 q25.2	Chr15:82041778-82046119(-)	NM_032246	NP_115622	Q6ZN04
47305252	mouse	10090	Prpf19	28000	MGI:106247			Chr19 7.33 cM	Chr19:10872595-10886923(+)	NM_134129,NM_001253843,NM_001253844	NP_001240773,NP_001240772,NP_598890	Q99KP6
47305252	human	9606	PRPF19	27339		HGNC:17896	OMIM:608330	Chr11 q12.2	Chr11:60890547-60906585(-)	NM_014502	NP_055317	Q9UMS4
47305253	mouse	10090	3425401B19Rik	100504518	MGI:3588196			Chr14 19.4 cM	Chr14:32381076-32407250(-)	NM_001419651,NM_001419654,NM_001419652,NM_001419653,XM_036158329,NM_001419650,NM_001419649,NM_001195097,XM_006518315	XP_006518378,XP_036014222,NP_001406579,NP_001406578,NP_001406580,NP_001406582,NP_001406581,NP_001406583,NP_001182026	D3Z1D3
47305253	human	9606	C10orf71	118461		HGNC:26973		Chr10 q11.23	Chr10:49297050-49327492(+)	NM_001135196,NM_199459	NP_001128668,XP_005269533,XP_005269534,XP_005269535,XP_016871108,XP_047280505,XP_054220645,XP_054220646,XP_054220647,XP_054220648,XP_054220649	Q711Q0
47305254	mouse	10090	Macf1	11426	MGI:108559			Chr4 57.42 cM	Chr4:123243426-123581331(-)	XM_011240417,XM_036163600,NM_001401293,XM_036163599,NM_001199137,NM_001401294,NM_001199136,XM_036163598,XM_036163591,XM_036163597,XM_036163593,XM_036163592,XM_036163594,XM_036163596,XM_036163595,XM_030253096,XM_036163590,XM_011240411,XM_110503,XM_030253097,XM_011240416	XP_036019491,XP_036019492,XP_036019493,XP_036019483,XP_036019484,XP_036019485,XP_030108956,XP_036019486,XP_036019487,XP_036019488,XP_030108957,XP_036019489,XP_011238713,XP_011238718,XP_011238719,XP_036019490,NP_001186066,NP_001186065,NP_001388223,NP_001388222	Q69ZZ9,Q9QXZ0
47305254	human	9606	MACF1	23499		HGNC:13664	OMIM:608271	Chr1 p34.3	Chr1:39081316-39487177(+)	NM_033044,NM_001397473,NM_001394062,NM_015038,NM_012090	NP_001380991,NP_001384402,NP_036222	Q9UPN3,O94854
47305255	mouse	10090	Atf5	107503	MGI:2141857			Chr7 28.92 cM	Chr7:44461680-44466082(-)	NM_030693	NP_109618	O70191
47305255	human	9606	ATF5	22809		HGNC:790	OMIM:606398	Chr19 q13.33	Chr19:49928702-49933935(+)	NM_001290746,NM_001193646,NM_012068	NP_001180575,NP_001277675,NP_036200,XP_011524931,XP_054176179	Q9Y2D1
47305256	mouse	10090	Serpinc1	11905	MGI:88095			Chr1 69.75 cM	Chr1:160806153-160830113(+)	NM_001419958,NM_001379302,NM_001419956,NM_001419957,NM_080844,XM_006496626	XP_006496689,NP_001366231,NP_001406887,NP_001406886,NP_543120,NP_001406885	P32261
47305256	human	9606	SERPINC1	462		HGNC:775	OMIM:107300	Chr1 q25.1	Chr1:173903800-173917327(-)	NM_000488,NM_001386306,NM_001386305,NM_001386304,NM_001386303,NM_001386302,NM_001365052	NP_000479,NP_001351981,NP_001373231,NP_001373232,NP_001373233,NP_001373234,NP_001373235	P01008
47305257	mouse	10090	Ankrd46	68839	MGI:1916089			Chr15 14.47 cM	Chr15:36477814-36496937(-)	NM_001358007,NM_175134,NM_001358006	NP_001344935,NP_001344936,NP_780343	Q8BTZ5
47305257	human	9606	ANKRD46	157567		HGNC:27229		Chr8 q22.3	Chr8:100509752-100559784(-)	NM_198401,NM_001270377,NM_001270378,NM_001270379	NP_001257306,NP_001257307,NP_001257308,NP_940683	Q86W74
47305258	mouse	10090	Fmo9	240894	MGI:3606068			Chr1 74.03 cM	Chr1:166489624-166509414(-)	XM_006496853,NM_001347135,NM_172844	XP_006496916,NP_001334064,NP_766432
47305259	mouse	10090	Gm4847	226604	MGI:3643320			Chr1 74 cM	Chr1:166456540-166475262(-)	NM_001164312	NP_001157784
47305260	mouse	10090	Fmo4	226564	MGI:2429497			Chr1 70.34 cM	Chr1:162620757-162641541(-)	XM_006496773,NM_144878,XM_030253392,XM_006496777,XM_006496774,XM_030253393,XM_006496776,XM_006496775	XP_006496840,XP_006496836,XP_030109252,XP_006496837,XP_006496838,XP_006496839,XP_030109253,NP_659127	Q8VHG0
47305260	human	9606	FMO4	2329		HGNC:3772	OMIM:136131	Chr1 q24.3	Chr1:171314183-171342084(+)	NM_002022	NP_002013,XP_005245102,XP_005245103,XP_005245105,XP_006711306,XP_011507649,XP_011507650,XP_047272175,XP_047272184,XP_047272188,XP_054191466,XP_054191467,XP_054191468,XP_054191469,XP_054191470,XP_054191471,XP_054191472,XP_054191473,XP_054191474	P31512
47305261	mouse	10090	Nsrp1	237859	MGI:2144305			Chr11 46.21 cM	Chr11:76935118-76969261(-)	XM_110955	NP_001012309	Q5NCR9
47305261	human	9606	NSRP1	84081		HGNC:25305	OMIM:616173	Chr17 q11.2	Chr17:30115521-30186475(+)	NM_001261467,NM_001033563,NM_032141	NP_001248396,NP_115517,XP_011523647,XP_047292872,XP_047292873,XP_047292874,XP_047292875,XP_047292876,XP_047292877,XP_054173508,XP_054173509,XP_054173510,XP_054173511,XP_054173512,XP_054173513,XP_054173514	Q9H0G5
47305262	mouse	10090	Mtmr14	97287	MGI:1916075			Chr6 52.74 cM	Chr6:113214804-113258353(+)	XM_030255686,XM_006506827,XM_006506826,XM_030255688,XM_036152418,XM_030255687,XM_006506824,NM_001362185,NM_001362182,NM_001362183,NM_026849	XP_030111546,XP_030111547,XP_030111548,XP_006506890,XP_036008311,XP_006506889,XP_006506887,NP_081125,NP_001349114,NP_001349112,NP_001349111	Q8VEL2
47305262	human	9606	MTMR14	64419		HGNC:26190	OMIM:611089	Chr3 p25.3	Chr3:9649433-9702393(+)	NM_001400533,NM_001400534,NM_001400535,NM_001400536,NM_001400537,NM_001400538,NM_001400539,NM_001400540,NM_001400541,NM_001400542,NM_001400543,NM_001400544,NM_001400545,NM_001400546,NM_001400547,NM_001400548,NM_001400549,NM_001400550,NM_022485,NM_001400532,NM_001077525,NM_001077526,NM_001400518,NM_001400519,NM_001400520,NM_001400521,NM_001400522,NM_001400523,NM_001400524,NM_001400525,NM_001400526,NM_001400527,NM_001400528,NM_001400529,NM_001400530,NM_001400531	NP_001070993,NP_001070994,NP_001387447,NP_001387448,NP_001387449,NP_001387450,NP_001387451,NP_001387452,NP_001387453,NP_001387454,NP_001387455,NP_001387456,NP_001387457,NP_001387458,NP_001387459,NP_001387460,NP_001387461,NP_001387462,NP_001387463,NP_001387464,NP_001387465,NP_001387466,NP_001387467,NP_001387468,NP_001387469,NP_001387470,NP_001387471,NP_001387472,NP_001387473,NP_001387474,NP_001387475,NP_001387476,NP_001387477,NP_001387478,NP_001387479,NP_071930,XP_011532315,XP_016862530,XP_047304675,XP_054203518,XP_054203519,XP_054203520	Q8NCE2
47305263	mouse	10090	Wnk1	232341	MGI:2442092			Chr6 56.86 cM	Chr6:119900930-120015633(-)	XM_036166066,NM_001037155,XM_036166077,XM_036166078,XM_036166079,XM_036166073,XM_011241320,XM_030255355,XM_036166074,XM_036166075,XM_017321549,XM_036166076,XM_036166070,XM_036166071,XM_036166072,XM_017321542,XM_036166067,XM_036166068,XM_036166069,XM_036166084,XM_036166085,XM_036166080,XM_036166081,XM_017321557,XM_036166082,XM_017321556,XM_036166083,XM_017321555,XM_017321554,XM_017321552,XM_017321550,NM_001185020,NM_198703,NM_001185021,NM_001199084,NM_001199083	XP_017177031,XP_036021970,XP_036021959,XP_036021974,XP_017177039,XP_036021973,XP_036021972,XP_036021971,XP_036021978,XP_036021977,XP_017177038,XP_036021976,XP_036021975,XP_017177043,XP_011239622,XP_017177045,XP_017177044,XP_017177041,XP_030111215,XP_036021969,XP_036021968,XP_036021963,XP_036021962,XP_036021961,XP_036021960,XP_036021967,XP_017177046,XP_036021966,XP_036021965,XP_036021964,NP_001171949,NP_001186013,NP_001186012,NP_941992,NP_001171950	P83741
47305263	human	9606	WNK1	65125		HGNC:14540	OMIM:605232	Chr12 p13.33	Chr12:752579-911452(+)	NM_001184985,NM_014823,NM_018979,NM_213655	NP_001171914,NP_055638,NP_061852,NP_998820,XP_006719066,XP_011519299,XP_011519300,XP_011519301,XP_011519302,XP_011519303,XP_011519304,XP_011519305,XP_011519308,XP_011519309,XP_011519310,XP_011519311,XP_016875323,XP_016875324,XP_016875325,XP_016875326,XP_016875327,XP_047285330,XP_047285331,XP_047285332,XP_047285333,XP_047285334,XP_047285335,XP_047285336,XP_047285337,XP_047285338,XP_047285339,XP_047285340,XP_047285341,XP_047285342,XP_047285343,XP_047285344,XP_047285345,XP_047285346,XP_047285347,XP_047285348,XP_047285349,XP_047285350,XP_047285351,XP_047285352,XP_047285353,XP_047285354,XP_047285355,XP_047285356,XP_047285357,XP_047285358,XP_047285359,XP_054228909,XP_054228910,XP_054228911,XP_054228912,XP_054228913,XP_054228914,XP_054228915,XP_054228916,XP_054228917,XP_054228918,XP_054228919,XP_054228920,XP_054228921,XP_054228922,XP_054228923,XP_054228924,XP_054228925,XP_054228926,XP_054228927,XP_054228928,XP_054228929,XP_054228930,XP_054228931,XP_054228932,XP_054228933,XP_054228934,XP_054228935,XP_054228936,XP_054228937,XP_054228938,XP_054228939,XP_054228940,XP_054228941,XP_054228942,XP_054228943,XP_054228944,XP_054228945,XP_054228946,XP_054228947,XP_054228948,XP_054228949,XP_054228950,XP_054228951,XP_054228952,XP_054228953,XP_054228954,XP_054228955	Q9H4A3
47305264	mouse	10090	Brd4	57261	MGI:1888520			Chr17 17.39 cM	Chr17:32415248-32503696(-)	XM_030249932,XM_036160692,XM_036160693,XM_036160694,XM_006524683,NM_001286630,NM_020508,NM_198094,XM_030249930,XM_030249931,XM_036160701,XM_036160702,XM_036160700,XM_036160705,XM_036160706,XM_036160703,XM_006524684,XM_036160704,XM_030249927,XM_030249925,XM_030249926,XM_030249924,XM_006524693,XM_006524691,XM_036160699,XM_017317588,XM_036160697,XM_036160698,XM_036160695,XM_036160696,XM_006524689,XM_006524685,XM_006524686,XM_006524688	XP_006524756,XP_030105784,XP_030105785,XP_030105786,XP_030105787,XP_036016599,XP_036016598,XP_036016597,XP_036016596,XP_036016595,XP_036016594,XP_017173077,XP_036016593,XP_006524751,XP_036016592,XP_036016591,XP_036016590,XP_006524752,XP_030105790,XP_006524754,XP_030105791,XP_006524746,XP_030105792,XP_006524748,XP_006524747,XP_006524749,XP_036016589,XP_036016588,XP_036016587,XP_036016586,XP_036016585,NP_001273559,NP_932762,NP_065254	Q9ESU6
47305264	human	9606	BRD4	23476		HGNC:13575	OMIM:608749	Chr19 p13.12	Chr19:15235519-15332545(-)	NM_001379292,NM_001330384,NM_058243,NM_014299,NM_001379291	NP_001317313,NP_001366220,NP_001366221,NP_055114,NP_490597,XP_047294496,XP_047294497,XP_047294498,XP_047294499,XP_047294500,XP_054176374,XP_054176375,XP_054176376,XP_054176377,XP_054176378	O60885
47305265	mouse	10090	Klc2	16594	MGI:107953			Chr19 4.25 cM	Chr19:5157774-5168326(-)	NM_008451,NM_001369360,NM_001369361,NM_001369362	NP_001356289,NP_032477,NP_001356291,NP_001356290	O88448
47305265	human	9606	KLC2	64837		HGNC:20716	OMIM:611729	Chr11 q13.2	Chr11:66243938-66267860(+)	NM_001318734,NM_001134774,NM_001134775,NM_001134776,NM_022822	NP_001128246,NP_001128247,NP_001128248,NP_001305663,NP_073733,XP_005274240,XP_005274241,XP_024304425,XP_047283370,XP_047283371,XP_047283372,XP_054225623,XP_054225624,XP_054225625,XP_054225626,XP_054225627	Q9H0B6
47305266	mouse	10090	Klhl9	242521	MGI:2180122			Chr4 42.02 cM	Chr4:88636529-88640702(-)	NM_172871	NP_766459	Q6ZPT1
47305266	human	9606	KLHL9	55958		HGNC:18732	OMIM:611201	Chr9 p21.3	Chr9:21329665-21335404(-)	NM_001040713,NM_018847	NP_061335	Q9P2J3
47305267	mouse	10090	Klhl13	67455	MGI:1914705			ChrX 17.22 cM	ChrX:23085510-23231321(-)	NM_001381892,NM_001290476,XM_036162081,XM_036162080,XM_036162082,XM_030251491,XM_011247492,XM_030251489,NM_001381894,NM_001381896,XM_011247488,NM_001381891,XM_011247487,NM_026167,NM_001310466,NM_001381893,NM_001381895	XP_036017975,XP_036017974,XP_036017973,XP_011245790,XP_030107349,XP_011245794,XP_030107351,XP_011245789,NP_001277405,NP_001297395,NP_001368821,NP_080443,NP_001368822,NP_001368820,NP_001368825,NP_001368823,NP_001368824	Q80TF4
47305267	human	9606	KLHL13	90293		HGNC:22931	OMIM:300655	ChrX q24	ChrX:117897813-118117340(-)	NM_001394866,NM_001168299,NM_001168300,NM_001168301,NM_001168302,NM_001168303,NM_001394863,NM_001394864,NM_001394865,NM_033495	NP_001161771,NP_001161772,NP_001161773,NP_001161774,NP_001161775,NP_001381792,NP_001381793,NP_001381795,NP_277030	Q9P2N7
47305268	mouse	10090	Tmed2	56334	MGI:1929269			Chr5 63.65 cM	Chr5:124678835-124688566(+)	NM_019770,NM_001403253,NM_001403257	NP_001390186,NP_062744,NP_001390182	Q9R0Q3
47305268	human	9606	TMED2	10959		HGNC:16996	OMIM:619642	Chr12 q24.31	Chr12:123584533-123598582(+)	NM_006815,NM_001321445	NP_001308374,NP_006806	Q15363
47305269	mouse	10090	Gtf2a1	83602	MGI:1933277			Chr12 45.02 cM	Chr12:91522036-91557261(-)	NM_175335,XM_017315260,NM_031391	XP_017170749,NP_780544,NP_113568	Q99PM3
47305269	human	9606	GTF2A1	2957		HGNC:4646	OMIM:600520	Chr14 q31.1	Chr14:81175452-81221390(-)	NM_201595,NM_015859,NM_001278940	NP_001265869,NP_056943,NP_963889	P52655
47305270	mouse	10090	Pcdhgc5	93708	MGI:1935205			Chr18 19.69 cM	Chr18:37952599-37974926(+)	NM_033583	NP_291061
47305270	human	9606	PCDHGC5	56097		HGNC:8718	OMIM:606306	Chr5 q31.3	Chr5:141489081-141512975(+)	NM_018929,NM_032407	NP_061752,NP_115783	Q9Y5F6
47305271	mouse	10090	Pcdhgc4	93707	MGI:1935203			Chr18 19.68 cM	Chr18:37948132-37974926(+)	NM_033582	NP_291060
47305271	human	9606	PCDHGC4	56098		HGNC:8717	OMIM:606305	Chr5 q31.3	Chr5:141484997-141512975(+)	NM_001386884,NM_018928,NM_032406	NP_001373813,NP_061751,NP_115782	Q9Y5F7
47305272	mouse	10090	Bin3	57784	MGI:1929883			Chr14 36.21 cM	Chr14:70337538-70375413(+)	XM_011245124,XM_030247902,XM_030247901,XM_006519330,XM_006519332,NM_021328,NM_001360404,XM_036158770,XM_036158771	XP_011243426,XP_036014663,XP_036014664,XP_006519395,XP_006519393,XP_030103762,XP_030103761,NP_067303,NP_001347333	Q9JI08
47305272	human	9606	BIN3	55909		HGNC:1054	OMIM:606396	Chr8 p21.3	Chr8:22620418-22669148(-)	NM_001363046,NM_018688	NP_001349975,NP_061158,XP_011542889,XP_047277951,XP_054216818,XP_054216819,XP_054216820	Q9NQY0
47305273	mouse	10090	Tsc2	22084	MGI:102548			Chr17 12.41 cM	Chr17:24814790-24851604(-)	NM_001403406,XM_017317386,XM_017317393,XM_030249647,NM_001039363,NM_001286713,NM_001403404,NM_001403415,NM_001403414,NM_001286714,NM_001403405,NM_001403416,NM_001403402,NM_001403413,NM_001403408,NM_001286718,NM_011647,NM_001286720,NM_001403403,NM_001403418,NM_001403407,NM_001286716,NM_001403417,XM_030249646,XM_017317384,XM_030249648,XM_017317390,XM_036160475,XM_030249650,NM_001403411,NM_001403412,NM_001403409,NM_001403410	XP_017172875,XP_036016368,XP_030105510,XP_017172879,XP_030105506,XP_030105507,XP_017172873,XP_030105508,XP_017172882,NP_001390340,NP_001390341,NP_001390331,NP_001390342,NP_001390332,NP_001390343,NP_001390333,NP_001390344,NP_001390334,NP_001390345,NP_001390335,NP_001390346,NP_001273649,NP_001273643,NP_001034452,NP_001273642,NP_001273645,NP_001273647,NP_001390336,NP_001390347,NP_001390337,NP_001390338,NP_035777,NP_001390339	Q61037
47305273	human	9606	TSC2	7249		HGNC:12363	OMIM:191092	Chr16 p13.3	Chr16:2047967-2089491(+)	NM_001370404,NM_001406670,NM_001406671,NM_001406673,NM_001406690,NM_001363528,NM_001406691,NM_001318832,NM_001406664,NM_001406675,NM_001406692,NM_001406693,NM_001406676,NM_021056,NM_001406677,NM_001406678,NM_001406679,NM_001406698,NM_001406694,NM_001406695,NM_000548,NM_001077183,NM_001114382,NM_001318827,NM_001318829,NM_001318831,NM_001406680,NM_001406681,NM_001406682,NM_001406683,NM_001406684,NM_001406685,NM_021055,NM_001406686,NM_001406687,NM_001406696,NM_001406688,NM_001406697,NM_001406665,NM_001406689,NM_001406667,NM_001406668,NM_001370405,NM_001406663	NP_000539,NP_001070651,NP_001107854,NP_001305756,NP_001305758,NP_001305760,NP_001305761,NP_001350457,NP_001357333,NP_001357334,NP_001393592,NP_001393593,NP_001393594,NP_001393596,NP_001393597,NP_001393599,NP_001393600,NP_001393602,NP_001393604,NP_001393605,NP_001393606,NP_001393607,NP_001393608,NP_001393609,NP_001393610,NP_001393611,NP_001393612,NP_001393613,NP_001393614,NP_001393615,NP_001393616,NP_001393617,NP_001393618,NP_001393619,NP_001393620,NP_001393621,NP_001393622,NP_001393623,NP_001393624,NP_001393625,NP_001393626,NP_001393627,NP_066399,XP_011520938,XP_011520939,XP_011520940,XP_011520941,XP_054169787,XP_054169788,XP_054169789,XP_054169790	P49815
47305274	mouse	10090	Prdm14	383491	MGI:3588194			Chr1 4.1 cM	Chr1:13183681-13197387(-)	NM_001081209	NP_001074678	E9Q3T6
47305274	human	9606	PRDM14	63978		HGNC:14001	OMIM:611781	Chr8 q13.3	Chr8:70051651-70071693(-)	NM_024504	NP_078780	Q9GZV8
47305275	mouse	10090	Myh6	17888	MGI:97255			Chr14 28.01 cM	Chr14:55179378-55204384(-)	XM_006518678,NM_010856,NM_001164171,XM_006518677,XM_036158503	XP_006518741,XP_006518740,XP_036014396,NP_034986,NP_001157643	Q02566
47305275	human	9606	MYH6	4624		HGNC:7576	OMIM:160710	Chr14 q11.2	Chr14:23381982-23408273(-)	NM_002471	NP_002462	P13533
47305276	mouse	10090	Psmd11	69077	MGI:1916327			Chr11 47.89 cM	Chr11:80319441-80364074(+)	NM_178616,XM_011249223	XP_011247525,NP_848731	Q8BG32
47305276	human	9606	PSMD11	5717		HGNC:9556	OMIM:604449	Chr17 q11.2	Chr17:32444379-32483319(+)	NM_002815,NM_001270482	NP_001257411,NP_002806	O00231
47305277	mouse	10090	Mon2	67074	MGI:1914324			Chr10 72.15 cM	Chr10:122827965-122912410(-)	NM_001163024,NM_001163025,NM_153395,XM_006513972,XM_011243533,XM_017314065,XM_006513969,XM_006513968,XM_006513970	XP_017169554,XP_006514033,XP_006514032,XP_006514031,XP_006514035,XP_011241835,NP_700444,NP_001156496,NP_001156497	Q80TL7
47305277	human	9606	MON2	23041		HGNC:29177	OMIM:616822	Chr12 q14.1	Chr12:62466817-62600476(+)	NM_001278469,NM_001278470,NM_001278471,NM_001278472,NM_015026	NP_001265398,NP_001265399,NP_001265400,NP_001265401,NP_055841,XP_016874530,XP_016874531,XP_016874532,XP_016874533,XP_016874534,XP_016874535,XP_047284498,XP_047284499,XP_047284500,XP_047284501,XP_054227443,XP_054227444,XP_054227445,XP_054227446,XP_054227447,XP_054227448,XP_054227449,XP_054227450,XP_054227451,XP_054227452	Q7Z3U7
47305278	mouse	10090	Pigc	67292	MGI:1914542			Chr1 69.95 cM	Chr1:161796755-161801004(+)	XM_036153117,XM_006496959,NM_026078,NM_001039045,XM_030242324	XP_036009010,XP_006497022,XP_030098184,NP_001034134,NP_080354	Q9CXR4
47305278	human	9606	PIGC	5279		HGNC:8960	OMIM:601730	Chr1 q24.3	Chr1:172370189-172444086(-)	NM_002642,NM_153747	NP_002633,NP_714969	Q92535
47305279	mouse	10090	Add3	27360	MGI:1351615			Chr19 47.18 cM	Chr19:53128874-53235518(+)	XM_030250963,NM_013758,NM_001413986,NM_001164099,NM_001164100,NM_001413987,NM_001277100,XM_030250960,NM_001164101,XM_030250965,XM_030250959,XM_030250961	XP_030106820,XP_030106821,XP_030106823,XP_030106825,XP_030106819,NP_001264029,NP_001400916,NP_001400915,NP_038786,NP_001157572,NP_001157571,NP_001157573	Q9QYB5
47305279	human	9606	ADD3	120		HGNC:245	OMIM:601568	Chr10 q25.1-q25.2	Chr10:109996368-110135565(+)	NM_001320593,NM_001320592,NM_001320594,NM_001320591,NM_001121,NM_016824,NM_019903	NP_001112,NP_001307520,NP_001307521,NP_001307522,NP_001307523,NP_058432,NP_063968,XP_024303562,XP_024303563,XP_024303564,XP_024303565,XP_024303566,XP_024303567,XP_024303568,XP_024303569,XP_024303570,XP_024303571,XP_024303572,XP_024303573,XP_024303574,XP_024303575,XP_047280543,XP_047280544,XP_047280545,XP_047280546,XP_047280547,XP_047280548,XP_047280549,XP_047280550,XP_047280551,XP_047280553,XP_054220742,XP_054220743,XP_054220744,XP_054220745,XP_054220746,XP_054220747,XP_054220748,XP_054220749,XP_054220750,XP_054220751,XP_054220752,XP_054220753,XP_054220754,XP_054220755,XP_054220756,XP_054220757,XP_054220758,XP_054220759,XP_054220760,XP_054220761,XP_054220762,XP_054220763,XP_054220764,XP_054220765	Q9UEY8
47305280	mouse	10090	Ube2d1	216080	MGI:2384911			Chr10 36.85 cM	Chr10:71090810-71121092(-)	XM_006513479,NM_001421281,NM_145420,NM_001421280,NM_001421283,NM_001421284,XM_006513478	XP_006513541,XP_006513542,NP_001408209,NP_663395,NP_001408212,NP_001408210,NP_001408213	P61080
47305280	human	9606	UBE2D1	7321		HGNC:12474	OMIM:602961	Chr10 q21.1	Chr10:58334979-58370751(+)	NM_001204880,NM_003338	NP_001191809,NP_003329	P51668
47305281	mouse	10090	Prpf40a	56194	MGI:1860512			Chr2 30.69 cM	Chr2:53024714-53081450(-)	XM_030251893,NM_001371018,NM_001371015,NM_001371016,NM_001371020,NM_001371017,NM_001371019,XM_011239140,NM_018785,XM_006498193	XP_011237442,XP_030107753,XP_006498256,NP_061255,NP_001357947,NP_001357946,NP_001357945,NP_001357944,NP_001357949,NP_001357948	Q9R1C7
47305281	human	9606	PRPF40A	55660		HGNC:16463	OMIM:612941	Chr2 q23.3	Chr2:152651593-152718019(-)	NM_001354431,NM_001354432,NM_001365596,NM_001365597,NM_001365598,NM_001365599,NM_001365600,NM_001365601,NM_001365602,NM_001365603,NM_001365604,NM_001365605,NM_001395472,NM_001395473,NM_001395475,NM_001395476,NM_001395477,NM_001395478,NM_001395479,NM_001395480,NM_001395481,NM_001395482,NM_001395483,NM_001395488,NM_017892	NP_001341360,NP_001341361,NP_001352525,NP_001352526,NP_001352527,NP_001352528,NP_001352529,NP_001352530,NP_001352531,NP_001352532,NP_001352533,NP_001352534,NP_001382401,NP_001382402,NP_001382404,NP_001382405,NP_001382406,NP_001382407,NP_001382408,NP_001382409,NP_001382410,NP_001382411,NP_001382412,NP_001382417,NP_060362,XP_011509749,XP_047300897,XP_047300898,XP_054198851,XP_054198852,XP_054198853	O75400
47305282	mouse	10090	Dsp	109620	MGI:109611			Chr13 18 cM	Chr13:38335270-38382553(+)	NM_001419597,NM_023842	NP_001406526,NP_076331	E9Q557
47305282	human	9606	DSP	1832		HGNC:3052	OMIM:125647	Chr6 p24.3	Chr6:7541338-7586714(+)	NM_001319034,NM_001406591,NM_004415,NM_001008844	NP_001008844,NP_001305963,NP_001393520,NP_004406	P15924
47305283	mouse	10090	Eif3b	27979	MGI:106478			Chr5 78.97 cM	Chr5:140405083-140429115(+)	NM_133916	NP_598677	Q8JZQ9
47305283	human	9606	EIF3B	8662		HGNC:3280	OMIM:603917	Chr7 p22.3	Chr7:2354086-2380745(+)	NM_182712,NM_001037283,NM_001362791,NM_001362792,NM_001362793,NM_003751	NP_001032360,NP_001349720,NP_001349721,NP_001349722,NP_003742,XP_011513901,XP_016868242,XP_047276956,XP_047276957,XP_054215256,XP_054215257,XP_054215258,XP_054215259	P55884
47305284	mouse	10090	Hnrnpf	98758	MGI:2138741			Chr6 55.66 cM	Chr6:117877301-117902583(+)	NM_001166429,NM_001166431,XM_006506829,NM_001166427,NM_133834,NM_001166432,NM_001166430,NM_001166428	XP_006506892,NP_001159902,NP_001159903,NP_001159900,NP_001159901,NP_001159904,NP_598595,NP_001159899	Q9Z2X1
47305284	human	9606	HNRNPF	3185		HGNC:5039	OMIM:601037	Chr10 q11.21	Chr10:43385617-43409186(-)	NM_001098204,NM_001098205,NM_001098206,NM_001098207,NM_001098208,NM_004966	NP_001091674,NP_001091675,NP_001091676,NP_001091677,NP_001091678,NP_004957	P52597
47305285	mouse	10090	Hnrnph2	56258	MGI:1201779			ChrX 56.2 cM	ChrX:133501928-133507809(+)	NM_001313717,NM_019868,NM_001313716	NP_001300646,NP_001300645,NP_063921	P70333
47305285	human	9606	HNRNPH2	3188		HGNC:5042	OMIM:300610	ChrX q22.1	ChrX:101408222-101414133(+)	NM_001032393,NM_019597	NP_001027565,NP_062543	P55795
47305286	mouse	10090	Hnrnph1	59013	MGI:1891925			Chr11 30.56 cM	Chr11:50267817-50277355(+)	XM_036156881,XM_036156884,XM_030246209,XM_017314694,XM_036156883,XM_036156886,XM_036156875,XM_036156885,XM_036156877,NM_021510,XM_036156879,XM_036156878,XM_006533879,XM_030246210,XM_036156876,XM_006533877,XM_030246212,XM_030246204,NM_001347487,NM_001362530,XM_036156880,XM_030246205,NM_001362522,NM_001362533,NM_001362532,NM_001362524,NM_001362523,NM_001362534,XM_030246206,XM_017314697,NM_001362526,NM_001362525,NM_001362528,NM_001362527,NM_001362529,XM_006533881,XM_036156882,XM_030246207	XP_030102072,XP_030102070,XP_036012769,XP_036012768,XP_036012779,XP_036012776,XP_006533944,XP_036012775,XP_036012778,XP_006533942,XP_036012777,XP_036012772,XP_006533940,XP_036012771,XP_036012774,XP_036012773,XP_036012770,XP_017170183,XP_030102069,XP_030102067,XP_030102065,XP_017170186,XP_030102066,XP_030102064,NP_001349459,NP_001349457,NP_001349458,NP_001349455,NP_001349456,NP_001349453,NP_001349454,NP_001349451,NP_001349462,NP_001349452,NP_001349463,NP_001349461,NP_067485,NP_001334416	O35737
47305286	human	9606	HNRNPH1	3187		HGNC:5041	OMIM:601035	Chr5 q35.3	Chr5:179614178-179634784(-)	NM_001364253,NM_001364241,NM_001364242,NM_001364243,NM_001364244,NM_001364226,NM_001364227,NM_001364245,NM_001364246,NM_001364247,NM_001364248,NM_001364250,NM_001364251,NM_001364252,NM_001364254,NM_001364255,NM_001395176,NM_001395177,NM_001395178,NM_001395179,NM_001395180,NM_001395181,NM_001395182,NM_001395183,NM_001395184,NM_001395186,NM_001395187,NM_001395188,NM_001395189,NM_001395190,NM_001395191,NM_001395192,NM_001395193,NM_001395194,NM_001395195,NM_005520,NM_001364228,NM_001364229,NM_001364225,NM_001364230,NM_001364231,NM_001363572,NM_001257293,NM_001364232,NM_001364233,NM_001364234,NM_001364235,NM_001364236,NM_001364237,NM_001364238,NM_001364239,NM_001364240	NP_001244222,NP_001350501,NP_001351154,NP_001351155,NP_001351156,NP_001351157,NP_001351158,NP_001351159,NP_001351160,NP_001351161,NP_001351162,NP_001351163,NP_001351164,NP_001351165,NP_001351166,NP_001351167,NP_001351168,NP_001351169,NP_001351170,NP_001351171,NP_001351172,NP_001351173,NP_001351174,NP_001351175,NP_001351176,NP_001351177,NP_001351179,NP_001351180,NP_001351181,NP_001351182,NP_001351183,NP_001351184,NP_001382105,NP_001382106,NP_001382107,NP_001382108,NP_001382109,NP_001382110,NP_001382111,NP_001382112,NP_001382113,NP_001382115,NP_001382116,NP_001382117,NP_001382118,NP_001382119,NP_001382120,NP_001382121,NP_001382122,NP_001382123,NP_001382124,NP_005511	P31943
47305287	mouse	10090	Plekhm1	353047	MGI:2443207			Chr11 67.09 cM	Chr11:103255101-103303513(-)	NM_183034	NP_898855	Q7TSI1
47305287	human	9606	PLEKHM1	9842		HGNC:29017	OMIM:611466	Chr17 q21.31	Chr17:45434209-45490758(-)	NM_001352825,NM_014798	NP_001339754,NP_055613,XP_006722264,XP_011523827,XP_011523830,XP_016880940,XP_016880941,XP_047293144,XP_047293145,XP_047293146,XP_047293147,XP_047293148,XP_054174001,XP_054174002,XP_054174003,XP_054174004,XP_054174005,XP_054174006,XP_054174007,XP_054174008,XP_054174009,XP_054184554,XP_054184555,XP_054184556,XP_054184557,XP_054184558,XP_054184559,XP_054184560,XP_054184561,XP_054186103,XP_054186104,XP_054186105,XP_054186106,XP_054186107,XP_054186108,XP_054186109,XP_054186110,XP_054186111	Q9Y4G2
47305288	mouse	10090	Ndfip1	65113	MGI:1929601			Chr18 20.32 cM	Chr18:38551960-38598250(+)	NM_022996,NM_001355749,XM_128893	NP_001342678,NP_075372	Q8R0W6
47305288	human	9606	NDFIP1	80762		HGNC:17592	OMIM:612050	Chr5 q31.3	Chr5:142108779-142154440(+)	NM_030571	NP_085048	Q9BT67
47305289	mouse	10090	Cnot6	104625	MGI:2144529			Chr11 29.76 cM	Chr11:49562330-49603550(-)	XM_036156208,NM_001363356,NM_001363357,XM_036156209,XM_006531942,XM_203423,NM_001290741,XM_006531941,XM_017314214	XP_036012101,XP_006532004,XP_036012102,XP_017169703,XP_006532005,NP_001350285,NP_001350286,NP_997649,NP_001277670	Q8K3P5
47305289	human	9606	CNOT6	57472		HGNC:14099	OMIM:608951	Chr5 q35.3	Chr5:180494379-180578358(+)	NM_001303241,NM_001370472,NM_001370473,NM_001370474,NM_015455	NP_001357401,NP_001357402,NP_001357403,XP_016865160,XP_016865161,XP_024301904,XP_047273392,XP_047273393,XP_047273394,XP_047273395,XP_047273396,XP_047273397,XP_047273398,XP_054208966,XP_054208967,XP_054208968,XP_054208969,XP_054208970,XP_054208971,XP_054208972,XP_054208973,XP_054208974,XP_054208975	Q9ULM6
47305290	mouse	10090	C1galt1c1	59048	MGI:1913493			ChrX 22.91 cM	ChrX:37719662-37723964(-)	NM_021550	NP_067525	Q9JMG2
47305290	human	9606	C1GALT1C1	29071		HGNC:24338	OMIM:300611	ChrX q24	ChrX:120625674-120630054(-)	NM_001011551,NM_152692	NP_001011551,NP_689905	Q96EU7
47305291	mouse	10090	Trim33	94093	MGI:2137357			Chr3 45.25 cM	Chr3:103186609-103266086(+)	XM_131075,NM_001079830	NP_444400,NP_001073299	Q99PP7
47305291	human	9606	TRIM33	51592		HGNC:16290	OMIM:605769	Chr1 p13.2	Chr1:114392790-114511203(-)	NM_033020,NM_015906	NP_056990,NP_148980,XP_005270993,XP_005270994,XP_011539870,XP_016856943,XP_047278468,XP_054192952,XP_054192953,XP_054192954,XP_054192955,XP_054192956	Q9UPN9
47305292	mouse	10090	Jpt1	15374	MGI:1096361			Chr11 80.84 cM	Chr11:115388179-115405213(-)	NM_008258	NP_032284	P97825
47305292	human	9606	JPT1	51155		HGNC:14569	OMIM:619242	Chr17 q25.1	Chr17:75135243-75168281(-)	NM_001002032,NM_001002033,NM_001288609,NM_001288611,NM_001288610,NM_016185	NP_001002032,NP_001002033,NP_001275538,NP_001275539,NP_001275540,NP_057269,XP_024306547	Q9UK76
47305293	mouse	10090	Sv2b	64176	MGI:1927338			Chr7 43.62 cM	Chr7:74764642-74959010(-)	NM_001109753,NM_153579,NM_001360572,NM_001360571,XM_036153324,XM_006541059,NM_001360573,NM_001360574,NM_001360575,XM_036153323	XP_006541122,XP_036009216,XP_036009217,NP_001347502,NP_001347501,NP_001103223,NP_001347504,NP_001347503,NP_001347500,NP_705807	Q8BG39
47305293	human	9606	SV2B	9899		HGNC:16874	OMIM:185861	Chr15 q26.1	Chr15:91099588-91302565(+)	NM_001323038,NM_001323040,NM_001323039,NM_014848,NM_001167580,NM_001323031,NM_001323032,NM_001323033,NM_001323034,NM_001323036,NM_001323037	NP_001161052,NP_001309960,NP_001309961,NP_001309962,NP_001309963,NP_001309965,NP_001309966,NP_001309967,NP_001309968,NP_001309969,NP_055663,XP_005255055,XP_016878250,XP_016878251,XP_047289348,XP_054235267,XP_054235268,XP_054235269,XP_054235270,XP_054235271	Q7L1I2
47305294	mouse	10090	Fbxo38	107035	MGI:2444639			Chr18 35.11 cM	Chr18:62637226-62681766(-)	XM_030250263,XM_030250266,XM_006525501,XM_030250265,XM_030250264,XM_036160924,XM_036160923,XM_036160926,XM_036160925,XM_036160928,XM_036160927,XM_036160929,XM_036160930,XM_036160932,NM_001361088,NM_001361089,NM_001361090,NM_134136,NM_001361091	XP_030106123,XP_030106124,XP_030106125,XP_030106126,XP_036016819,XP_036016818,XP_036016817,XP_036016816,XP_036016825,XP_036016823,XP_036016822,XP_036016821,XP_036016820,XP_006525564,NP_001348019,NP_001348018,NP_001348017,NP_598897,NP_001348020	Q8BMI0
47305294	human	9606	FBXO38	81545		HGNC:28844	OMIM:608533	Chr5 q32	Chr5:148383935-148442836(+)	NM_030793,NM_205836,NM_001271723	NP_001258652,NP_110420,NP_995308,XP_006714860,XP_024301991,XP_047273740,XP_047273741,XP_047273742,XP_047273743,XP_047273744,XP_047273745,XP_054209546,XP_054209547,XP_054209548,XP_054209549,XP_054209550,XP_054209551,XP_054209552,XP_054209553	Q6PIJ6
47305295	mouse	10090	Adi1	104923	MGI:2144929			Chr12 11.05 cM	Chr12:28725230-28732174(+)	NM_134052	NP_598813	Q99JT9
47305295	human	9606	ADI1	55256		HGNC:30576	OMIM:613400	Chr2 p25.3	Chr2:3497366-3519531(-)	NM_018269,NM_001306077	NP_001293006,NP_060739	Q9BV57
47305296	mouse	10090	Trim80	432613	MGI:3588186			Chr11 80.84 cM	Chr11:115331371-115339094(+)	NM_001033775	NP_001028947
47305296	human	9606	TRIM80P	106480328		HGNC:51490		Chr17 q25.1	Chr17:75074306-75079549(+)
47305297	mouse	10090	Dyrk2	69181	MGI:1330301			Chr10 66.75 cM	Chr10:118691508-118706114(-)	NM_001014390,XM_036155980,XM_036155981,XM_006514046,XM_011243552	XP_006514109,XP_036011874,XP_036011873,XP_011241854,NP_001014412	Q5U4C9
47305297	human	9606	DYRK2	8445		HGNC:3093	OMIM:603496	Chr12 q15	Chr12:67648338-67665406(+)	NM_006482,NM_003583	NP_003574,NP_006473,XP_016875521	Q92630
47305298	mouse	10090	Podxl	27205	MGI:1351317			Chr6 12.57 cM	Chr6:31496428-31540872(-)	NM_013723	NP_038751	Q9R0M4
47305298	human	9606	PODXL	5420		HGNC:9171	OMIM:602632	Chr7 q32.3	Chr7:131500262-131558217(-)	NM_005397,NM_001018111	NP_001018121,NP_005388	O00592
47305299	mouse	10090	Tpd52l1	21987	MGI:1298386			Chr10 17.36 cM	Chr10:31208372-31321954(-)	NM_001359364,NM_001359365,NM_001359366,XM_030245062,XM_030245063,NM_001428867,XM_030245064,NM_001428868,NM_009413,NM_001428869	XP_030100922,XP_030100923,XP_030100924,NP_033439,NP_001346295,NP_001346294,NP_001415798,NP_001346293,NP_001415797,NP_001415796	O54818
47305299	human	9606	TPD52L1	7164		HGNC:12006	OMIM:604069	Chr6 q22.31	Chr6:125119049-125264407(+)	NM_001318903,NM_001318907,NM_001300994,NM_001292026,NM_001003397,NM_001003395,NM_003287,NM_001003396	NP_001003395,NP_001003396,NP_001003397,NP_001278955,NP_001287923,NP_001305832,NP_001305836,NP_003278,XP_016866728,XP_047275242,XP_047275243,XP_047275244,XP_054212269,XP_054212270,XP_054212271,XP_054212272	Q16890
47305300	mouse	10090	Myo1e	71602	MGI:106621			Chr9 39.41 cM	Chr9:70114632-70307048(+)	NM_181072,XM_011242814	XP_011241116,NP_851417	E9Q634
47305300	human	9606	MYO1E	4643		HGNC:7599	OMIM:601479	Chr15 q22.2	Chr15:59132434-59372871(-)	NM_004998	NP_004989	Q12965
47305301	mouse	10090	Acbd6	72482	MGI:1919732			Chr1 66.92 cM	Chr1:155433845-155564120(+)	NM_028250,XM_006529883,NM_001145781,NM_026683	XP_006529946,NP_082526,NP_001139253,NP_080959	Q9D061
47305301	human	9606	ACBD6	84320		HGNC:23339	OMIM:616352	Chr1 q25.2-q25.3	Chr1:180269653-180502954(-)	NM_032360	NP_115736,XP_047288036,XP_047288037,XP_047288038,XP_047288039,XP_047288040,XP_047288041,XP_054195160,XP_054195161,XP_054195162,XP_054195163,XP_054195164,XP_054195165	Q9BR61
47305302	mouse	10090	Slitrk6	239250	MGI:2443198			Chr14 57.2 cM	Chr14:110986012-110992581(-)	XM_006519009,NM_175499	XP_006519072,NP_780708	Q8C110
47305302	human	9606	SLITRK6	84189		HGNC:23503	OMIM:609681	Chr13 q31.1	Chr13:85792790-85806683(-)	NM_032229	NP_115605	Q9H5Y7
47305303	mouse	10090	Cd82	12521	MGI:104651			Chr2 51.62 cM	Chr2:93249447-93293295(-)	NM_001271430,NM_001136055,NM_001271462,NM_001271431,NM_007656,NM_001271432,NM_001271461	NP_001258361,NP_001258360,NP_001258391,NP_001129527,NP_001258390,NP_001258359,NP_031682	P40237
47305303	human	9606	CD82	3732		HGNC:6210	OMIM:600623	Chr11 p11.2	Chr11:44564409-44620358(+)	NM_002231,NM_001024844	NP_001020015,NP_002222,XP_011518369,XP_047282856,XP_047282857,XP_047282859,XP_047282860,XP_054224673,XP_054224674,XP_054224675,XP_054224676	P27701
47305304	mouse	10090	Sp1	20683	MGI:98372			Chr15 57.55 cM	Chr15:102314751-102344839(+)	XM_017316523,NM_013672	XP_017172012,NP_038700	O89090
47305304	human	9606	SP1	6667		HGNC:11205	OMIM:189906	Chr12 q13.13	Chr12:53380176-53416446(+)	NM_138473,NM_003109,NM_001251825	NP_001238754,NP_003100,NP_612482	P08047
47305305	mouse	10090	Eif2s1	13665	MGI:95299			Chr12 35.51 cM	Chr12:78908846-78933784(+)	NM_026114	NP_080390	Q6ZWX6
47305305	human	9606	EIF2S1	1965		HGNC:3265	OMIM:603907	Chr14 q23.3	Chr14:67360328-67386516(+)	NM_004094	NP_004085	P05198
47305306	mouse	10090	Adra1a	11549	MGI:104773			Chr14 34.6 cM	Chr14:66872700-67008617(+)	XM_011244923,XM_011244925,XM_011244926,XM_011244924,XM_036158409,XM_006518449,NM_001422098,NM_001422095,NM_001422097,NM_001422096,NM_001271759,NM_001422093,NM_013461,NM_001422092,NM_001271760,NM_001271761	XP_011243228,XP_036014302,XP_006518512,XP_011243225,XP_011243226,XP_011243227,NP_001258690,NP_001409021,NP_038489,NP_001409022,NP_001409025,NP_001258689,NP_001409026,NP_001258688,NP_001409024,NP_001409027	P97718
47305306	human	9606	ADRA1A	148		HGNC:277	OMIM:104221	Chr8 p21.2	Chr8:26748150-26867379(-)	NM_033304,NM_001322504,NM_000680,NM_001322502,NM_033302,NM_001322503,NM_033303	NP_000671,NP_001309431,NP_001309432,NP_001309433,NP_150645,NP_150646,NP_150647,XP_006716356,XP_011542714,XP_016868583,XP_016868584,XP_016868585,XP_054215779,XP_054215780,XP_054215781,XP_054215782,XP_054215783,XP_054215784	P35348
47305307	mouse	10090	Zfp1010	115489547	MGI:3649811			Chr2 99.28 cM	Chr2:176955464-176958870(-)	NM_001416218	NP_001403147
47305308	mouse	10090	Gm14418	668066	MGI:3702408			Chr2 99.34 cM	Chr2:177076702-177090107(-)
47305309	mouse	10090	Gm17067	115486519	MGI:4937894			Chr7 28.25 cM	Chr7:42354893-42399815(-)	XM_036153677,XM_036153679,XM_036153676,XM_036153681,XM_036153680,XM_036153682,XM_036153678	XP_036009571,XP_036009572,XP_036009570,XP_036009575,XP_036009573,XP_036009574,XP_036009569
47305310	mouse	10090	Gm14322	626802	MGI:3652185			Chr2 99.5 cM	Chr2:177401081-177412265(+)	XM_011239954,NM_001324422,NM_001243903,XM_036162440,XM_011239952,XM_036162439,XM_011239955	XP_011238256,XP_011238257,XP_011238254,XP_036018332,XP_036018333,NP_001230832,NP_001311351
47305310	human	9606	ZNF124	7678		HGNC:12907	OMIM:194631	Chr1 q44	Chr1:247121975-247172379(-)	NM_003431,NM_001243740,NM_001297567,NM_001297568,NM_001297569,NM_003431,NM_001243740,NM_001297567,NM_001297568,NM_001297569,NM_003431,NM_001243740,NM_001297567,NM_001297568,NM_001297569,NM_003431,NM_001243740,NM_001297567,NM_001297568,NM_001297569,NM_003431,NM_001243740,NM_001297567,NM_001297568,NM_001297569,NM_003431,NM_001243740,NM_001297567,NM_001297568,NM_001297569	NP_001230669,NP_001284496,NP_001284497,NP_001284498,NP_003422,XP_011542574,XP_054194600,XP_054194601,XP_054194602,XP_054194603,XP_054194604,NP_001230669,NP_001284496,NP_001284497,NP_001284498,NP_003422,XP_011542574,XP_054194600,XP_054194601,XP_054194602,XP_054194603,XP_054194604,NP_001230669,NP_001284496,NP_001284497,NP_001284498,NP_003422,XP_011542574,XP_054194600,XP_054194601,XP_054194602,XP_054194603,XP_054194604,NP_001230669,NP_001284496,NP_001284497,NP_001284498,NP_003422,XP_011542574,XP_054194600,XP_054194601,XP_054194602,XP_054194603,XP_054194604,NP_001230669,NP_001284496,NP_001284497,NP_001284498,NP_003422,XP_011542574,XP_054194600,XP_054194601,XP_054194602,XP_054194603,XP_054194604,NP_001230669,NP_001284496,NP_001284497,NP_001284498,NP_003422,XP_011542574,XP_054194600,XP_054194601,XP_054194602,XP_054194603,XP_054194604	Q15973,Q15973,Q15973,Q15973,Q15973,Q15973
47305311	mouse	10090	Supv3l1	338359	MGI:2441711			Chr10 32.4 cM	Chr10:62264988-62285517(-)	NM_001359806,NM_181423	NP_852088,NP_001346735	Q80YD1
47305311	human	9606	SUPV3L1	6832		HGNC:11471	OMIM:605122	Chr10 q22.1	Chr10:69180234-69209099(+)	NM_003171,NM_001323584,NM_001301683,NM_001323586,NM_001323587,NM_001323588,NM_001323585	NP_001288612,NP_001310513,NP_001310514,NP_001310515,NP_001310516,NP_001310517,NP_003162	Q8IYB8
47305312	mouse	10090	Snrpa	53607	MGI:1855690			Chr7 15.84 cM	Chr7:26886431-26895696(-)	NM_001046637,NM_015782,NM_001285825	NP_001272754,NP_001040102,NP_056597	Q62189
47305312	human	9606	SNRPA	6626		HGNC:11151	OMIM:182285	Chr19 q13.2	Chr19:40750637-40765389(+)	NM_004596	NP_004587	P09012
47305313	mouse	10090	Ess2	27886	MGI:107854			Chr16 11.09 cM	Chr16:17718573-17729212(-)	NM_022408,XM_011245930,XM_030249151,XM_011245931,NM_001081633	XP_030105011,XP_011244232,XP_011244233,NP_071853,NP_001075102	O70279
47305313	human	9606	ESS2	8220		HGNC:16817	OMIM:601755	Chr22 q11.21	Chr22:19130279-19144684(-)	NM_022719	NP_073210,XP_005261339,XP_006724392,XP_011528705,XP_011528706,XP_047297480,XP_054181948,XP_054181949,XP_054181950,XP_054181951,XP_054181952	Q96DF8
47305314	mouse	10090	Stk3	56274	MGI:1928487			Chr15 14.34 cM	Chr15:34875645-35155990(-)	XM_036159529,XM_036159528,XM_006520119,NM_019635,XM_030248670,XM_030248671,NM_001357821	XP_036015422,XP_036015421,XP_006520182,XP_030104531,XP_030104530,NP_062609,NP_001344750	Q9JI10
47305314	human	9606	STK3	6788		HGNC:11406	OMIM:605030	Chr8 q22.2	Chr8:98343975-98942827(-)	NM_006281,NM_001256312,NM_001256313	NP_001243241,NP_001243242,NP_006272,XP_011515550,XP_011515553,XP_011515554,XP_011515559,XP_016869245,XP_016869246,XP_016869247,XP_016869250,XP_047278088,XP_047278089,XP_047278090,XP_047278091,XP_047278092,XP_047278093,XP_054217046,XP_054217047,XP_054217048,XP_054217049,XP_054217050,XP_054217051,XP_054217052,XP_054217053,XP_054217054,XP_054217055,XP_054217056,XP_054217057,XP_054217058	Q13188
47305315	mouse	10090	Sgk1	20393	MGI:1340062			Chr10 9.83 cM	Chr10:21758083-21875802(+)	NM_011361,NM_001161848,NM_001161845,NM_001161849,NM_001161847,NM_001161850	NP_001155317,NP_001155319,NP_001155320,NP_001155321,NP_001155322,NP_035491	Q9WVC6
47305315	human	9606	SGK1	6446		HGNC:10810	OMIM:602958	Chr6 q23.2	Chr6:134169248-134318112(-)	NM_001143678,NM_005627,NM_001143676,NM_001143677,NM_001291995	NP_001137148,NP_001137149,NP_001137150,NP_001278924,NP_005618	O00141
47305316	mouse	10090	Adam17	11491	MGI:1096335			Chr12 8.3 cM	Chr12:21373510-21423633(-)	XM_030246530,NM_001277266,NM_009615,NM_001291871	XP_030102390,NP_001278800,NP_033745,NP_001264195	Q9Z0F8
47305316	human	9606	ADAM17	6868		HGNC:195	OMIM:603639	Chr2 p25.1	Chr2:9488486-9556732(-)	NM_003183,NM_021832,NM_001382778,NM_001382777	NP_001369706,NP_001369707,NP_003174,XP_047301566,XP_047301567,XP_047301568,XP_054199547,XP_054199548	P78536
47305317	mouse	10090	Tax1bp1	52440	MGI:1289308			Chr6 25.7 cM	Chr6:52690714-52743765(+)	XM_006506370,NM_025816,NM_001355595,NM_001355596	XP_006506433,NP_080092,NP_001342525,NP_001342524	Q3UKC1
47305317	human	9606	TAX1BP1	8887		HGNC:11575	OMIM:605326	Chr7 p15.2	Chr7:27739331-27844564(+)	NM_001079864,NM_001206901,NM_001206902,NM_001362794,NM_001362795,NM_006024	NP_001073333,NP_001193830,NP_001193831,NP_001349723,NP_001349724,NP_006015	Q86VP1
47305318	mouse	10090	Taf13	99730	MGI:1913500			Chr3 47.34 cM	Chr3:108479015-108489384(+)	NM_025444	NP_079720	P61216
47305318	human	9606	TAF13	6884		HGNC:11546	OMIM:600774	Chr1 p13.3	Chr1:109062496-109076012(-)	NM_005645	NP_005636	Q15543
47305319	mouse	10090	Iqgap2	544963	MGI:2449975			Chr13 50.26 cM	Chr13:95763685-96028788(-)	XM_036158091,XM_036158092,NM_027711	XP_036013984,XP_036013985,NP_081987	Q3UQ44
47305319	human	9606	IQGAP2	10788		HGNC:6111	OMIM:605401	Chr5 q13.3	Chr5:76403285-76708132(+)	NM_001285460,NM_006633,NM_001285462,NM_001285461	NP_001272389,NP_001272390,NP_001272391,NP_006624,XP_005248467,XP_005248471,XP_011541410,XP_016864449,XP_024310104,XP_047272597,XP_047272598,XP_047272599,XP_054207433,XP_054207434,XP_054207435,XP_054207436,XP_054207437,XP_054207438,XP_054207439	Q13576
47305320	mouse	10090	Tmem209	72649	MGI:1919899			Chr6 12.52 cM	Chr6:30480806-30509786(-)	NM_001311093,NM_001347087,NM_178625,XM_006505170,XM_006505171,XM_017321766,XM_006505172	XP_006505233,XP_006505235,XP_006505234,XP_017177255,NP_001334016,NP_001298022,NP_848740	Q8BRG8
47305320	human	9606	TMEM209	84928		HGNC:21898		Chr7 q32.2	Chr7:130164713-130207770(-)	NM_032842,NM_001363478,NM_001301163	NP_001288092,NP_001350407,NP_116231	Q96SK2
47305321	mouse	10090	Bcl9l	80288	MGI:1933114			Chr9 24.84 cM	Chr9:44394122-44423193(+)	XM_006510702,XM_030244728,XM_006510703,NM_001421307,NM_001357490,NM_030256,XM_006510704,XM_036155412	XP_006510765,XP_006510767,XP_006510766,XP_030100588,XP_036011305,NP_001344419,NP_084532,NP_001408236	Q67FY2
47305321	human	9606	BCL9L	283149		HGNC:23688	OMIM:609004	Chr11 q23.3	Chr11:118893875-118925926(-)	NM_001378213,NM_001378214,NM_182557	NP_001365142,NP_001365143,NP_872363,XP_005271570,XP_006718878,XP_011541058,XP_047282756,XP_054224447,XP_054224448,XP_054224449,XP_054224450	Q86UU0
47305322	mouse	10090	Polr3b	70428	MGI:1917678			Chr10 41.58 cM	Chr10:84458156-84563042(+)	NM_027423	NP_081699	P59470
47305322	human	9606	POLR3B	55703		HGNC:30348	OMIM:614366	Chr12 q23.3	Chr12:106357748-106510198(+)	NM_018082,NM_001160708	NP_001154180,NP_060552,XP_016875110,XP_054228500	Q9NW08
47305323	mouse	10090	Puf60	67959	MGI:1915209			Chr15 35.32 cM	Chr15:75942031-75952773(-)	NM_001164600,XM_030248718,NM_028364,NM_001403046,NM_001403045,NM_001403043,NM_001356629,NM_001378984,NM_133691,NM_001378985,NM_001403044,NM_001378986	XP_030104578,NP_001158072,NP_001389974,NP_082640,NP_001343558,NP_001389975,NP_001389972,NP_001389973,NP_598452,NP_001365913,NP_001365914,NP_001365915	Q3UEB3
47305323	human	9606	PUF60	22827		HGNC:17042	OMIM:604819	Chr8 q24.3	Chr8:143816344-143830709(-)	NM_001362896,NM_014281,NM_001136033,NM_001271096,NM_078480,NM_001271097,NM_001271098,NM_001271099,NM_001271100,NM_001362895,NM_001362897	NP_001129505,NP_001258025,NP_001258026,NP_001258027,NP_001258028,NP_001258029,NP_001349824,NP_001349825,NP_001349826,NP_055096,NP_510965,XP_016868723,XP_016868725,XP_047277534,XP_047277535,XP_047277536,XP_047277537,XP_047277538,XP_047277539,XP_054216108,XP_054216109,XP_054216110,XP_054216111,XP_054216112,XP_054216113,XP_054216114,XP_054216115	Q9UHX1
47305324	mouse	10090	Arrb2	216869	MGI:99474			Chr11 42.99 cM	Chr11:70323461-70331654(+)	XM_036156573,NM_001271358,NM_001271359,NM_145429,NM_001271360,XM_036156574	XP_036012466,XP_036012467,NP_663404,NP_001258289,NP_001258288,NP_001258287	Q91YI4
47305324	human	9606	ARRB2	409		HGNC:712	OMIM:107941	Chr17 p13.2	Chr17:4710596-4721499(+)	NM_001257328,NM_199004,NM_004313,NM_001330064,NM_001257331,NM_001257330,NM_001257329	NP_001244257,NP_001244258,NP_001244259,NP_001244260,NP_001316993,NP_004304,NP_945355,XP_011522160,XP_016880134,XP_024306520,XP_024306521,XP_047292018,XP_047292019,XP_047292020,XP_047292021,XP_047292022,XP_047292023,XP_054172094,XP_054172095,XP_054172096,XP_054172097,XP_054172098,XP_054172099,XP_054172100	P32121
47305325	mouse	10090	Txlna	109658	MGI:105968			Chr4 63.26 cM	Chr4:129519871-129534858(-)	NM_001005506,XM_006502659,NM_001199695	XP_006502722,NP_001005506,NP_001186624	Q6PAM1
47305325	human	9606	TXLNA	200081		HGNC:30685	OMIM:608676	Chr1 p35.2	Chr1:32179675-32198285(+)	NM_001376857,NM_001376858,NM_001376859,NM_175852	NP_001363786,NP_001363787,NP_001363788,NP_787048,XP_011539234,XP_016856050,XP_016856052,XP_054190907,XP_054190908,XP_054190909	P40222
47305326	mouse	10090	Fanci	208836	MGI:2384790			Chr7 45.01 cM	Chr7:79042056-79100013(+)	XM_011250833,NM_145946,XM_017322082,XM_006540738,XM_036152857	XP_017177571,XP_036008750,XP_011249135,XP_006540801,NP_666058	Q8K368
47305326	human	9606	FANCI	55215		HGNC:25568	OMIM:611360	Chr15 q26.1	Chr15:89243945-89317261(+)	NM_001113378,NM_001376910,NM_001376911,NM_018193	NP_001106849,NP_001363839,NP_001363840,NP_060663,XP_011520058,XP_011520066,XP_047288745,XP_047288746,XP_047288747,XP_047288748,XP_047288749,XP_047288750,XP_047288751,XP_047288752,XP_047288753,XP_047288754,XP_047288755,XP_047288756,XP_047288757,XP_047288758,XP_047288759,XP_047288760,XP_047288761,XP_047288762,XP_047288763,XP_047288764,XP_047288765,XP_047288766,XP_047288767,XP_047288768,XP_047288769,XP_047288770,XP_047288771,XP_047288772,XP_047288773,XP_047288774,XP_047288775,XP_047288776,XP_047288777,XP_047288778,XP_047288779,XP_047288780,XP_047288781,XP_047288782,XP_047288783,XP_047288784,XP_047288785,XP_047288786,XP_047288787,XP_047288788,XP_047288789,XP_054234344,XP_054234345,XP_054234346,XP_054234347,XP_054234348,XP_054234349,XP_054234350,XP_054234351,XP_054234352,XP_054234353,XP_054234354,XP_054234355,XP_054234356,XP_054234357,XP_054234358,XP_054234359,XP_054234360,XP_054234361,XP_054234362,XP_054234363,XP_054234364,XP_054234365,XP_054234366,XP_054234367,XP_054234368,XP_054234369,XP_054234370,XP_054234371,XP_054234372,XP_054234373,XP_054234374,XP_054234375,XP_054234376,XP_054234377,XP_054234378,XP_054234379,XP_054234380,XP_054234381,XP_054234382,XP_054234383,XP_054234384,XP_054234385,XP_054234386,XP_054234387,XP_054234388,XP_054234389,XP_054234390	Q9NVI1
47305327	mouse	10090	Lpgat1	226856	MGI:2446186			Chr1 96.78 cM	Chr1:191449946-191516367(+)	NM_001421143,NM_001421145,XM_036164251,XM_036164249,XM_006497157,NM_001134829,NM_001421144,NM_172266,NM_001421146	XP_036020144,XP_036020142,XP_006497220,NP_001128301,NP_001408072,NP_001408075,NP_001408073,NP_001408074,NP_758470	Q91YX5
47305327	human	9606	LPGAT1	9926		HGNC:28985	OMIM:610473	Chr1 q32.3	Chr1:211743457-211830763(-)	NM_014873,NM_001375845,NM_001375844,NM_001375842,NM_001375841,NM_001320808	NP_001307737,NP_001362770,NP_001362771,NP_001362773,NP_001362774,NP_055688,XP_011508531,XP_047292088,XP_047292091,XP_047292096,XP_054195920,XP_054195921,XP_054195922,XP_054195923	Q92604
47305328	mouse	10090	Cyp26b1	232174	MGI:2176159			Chr6 36.45 cM	Chr6:84548396-84570890(-)	NM_001177713,XM_011241300,XM_036166047,XM_030255338,XM_006505972,NM_175475	XP_006506035,XP_030111198,XP_036021940,XP_011239602,NP_001171184,NP_780684	Q811W2
47305328	human	9606	CYP26B1	56603		HGNC:20581	OMIM:605207	Chr2 p13.2	Chr2:72129238-72147862(-)	NM_019885,NM_001277742	NP_001264671,NP_063938,XP_005264490,XP_011531290,XP_047301075,XP_047301076,XP_054199008,XP_054199009,XP_054199010,XP_054199011,XP_054199012,XP_054199013	Q9NR63
47305329	mouse	10090	Arrdc3	105171	MGI:2145242			Chr13 41.95 cM	Chr13:81031508-81044161(+)	XM_006517017,NM_001042591,XM_030247082,XM_030247081	XP_030102942,XP_030102941,XP_006517080,NP_001036056	Q7TPQ9
47305329	human	9606	ARRDC3	57561		HGNC:29263	OMIM:612464	Chr5 q14.3	Chr5:91368631-91383317(-)	NM_001329670,NM_001329671,NM_001329672,NM_020801	NP_001316599,NP_001316600,NP_001316601,NP_065852	Q96B67
47305330	mouse	10090	Dlat	235339	MGI:2385311			Chr9 27.75 cM	Chr9:50545933-50571080(-)	NM_145614	NP_663589	Q8BMF4
47305330	human	9606	DLAT	1737		HGNC:2896	OMIM:608770	Chr11 q23.1	Chr11:112025033-112064404(+)	NM_001372031,NM_001372037,NM_001372033,NM_001372040,NM_001372042,NM_001372036,NM_001372034,NM_001372041,NM_001372038,NM_001372039,NM_001372032,NM_001931,NM_001372035	NP_001358960,NP_001358961,NP_001358962,NP_001358963,NP_001358964,NP_001358965,NP_001358966,NP_001358967,NP_001358968,NP_001358969,NP_001358970,NP_001358971,NP_001922	P10515
47305331	mouse	10090	Ccp110	101565	MGI:2141942			Chr7 63.58 cM	Chr7:118311775-118336247(+)	NM_001360794,NM_001360793,XM_006507159,XM_017321910,NM_182995	XP_006507222,XP_017177399,NP_001347722,NP_001347723,NP_892040	Q7TSH4
47305331	human	9606	CCP110	9738		HGNC:24342	OMIM:609544	Chr16 p12.3	Chr16:19523811-19553408(+)	NM_001323577,NM_001323576,NM_014711,NM_001323572,NM_001199022,NM_001323569,NM_001323570,NM_001323571	NP_001185951,NP_001310498,NP_001310499,NP_001310500,NP_001310501,NP_001310505,NP_001310506,NP_055526,XP_011544293,XP_011544294,XP_016879397,XP_047290917,XP_054170475,XP_054170476,XP_054170477,XP_054170478	O43303
47305332	mouse	10090	Chkb	12651	MGI:1328313			Chr15 44.89 cM	Chr15:89310563-89314111(-)	NM_007692	NP_031718	O55229
47305332	human	9606	CHKB	1120		HGNC:1938	OMIM:612395	Chr22 q13.33	Chr22:50578959-50601455(-)	NM_152253,NM_005198	NP_005189	Q9Y259
47305333	mouse	10090	Igf2	16002	MGI:96434			Chr7 87.99 cM	Chr7:142204503-142220553(-)	NM_010514,XM_036152697,XM_030242159,XM_006508487,NM_001315488,NM_001315489,NM_001122737,NM_001122736	XP_036008590,XP_006508550,XP_030098019,NP_001302418,NP_001302417,NP_034644,NP_001116209,NP_001116208	P09535
47305333	human	9606	IGF2	3481		HGNC:5466	OMIM:147470	Chr11 p15.5	Chr11:2129112-2158391(-)	NM_001127598,NM_001291862,NM_000612,NM_001007139,NM_001291861	NP_000603,NP_001007140,NP_001121070,NP_001278790,NP_001278791	P01344
47305334	mouse	10090	Suco	226551	MGI:2138346			Chr1 69.95 cM	Chr1:161643683-161704251(-)	XM_006496761,XM_006496765,XM_006496762,XM_017320016,NM_001357401,NM_001357402,NM_172645,XM_006496763	XP_017175505,XP_006496824,XP_006496825,XP_006496826,XP_006496828,NP_001344330,NP_001344331,NP_766233	Q8C341
47305334	human	9606	SUCO	51430		HGNC:1240	OMIM:619434	Chr1 q24.3	Chr1:172532349-172611833(+)	NM_001282751,NM_001282750,NM_014283,NM_016227	NP_001269679,NP_001269680,NP_055098,NP_057311,XP_006711437,XP_006711438,XP_006711439,XP_054192938,XP_054192939,XP_054192940	Q9UBS9
47305335	mouse	10090	Sema3g	218877	MGI:3041242			Chr14 19.09 cM	Chr14:30939830-30952309(+)	NM_001025379,XM_006518821	XP_006518884,NP_001020550	Q4LFA9
47305335	human	9606	SEMA3G	56920		HGNC:30400		Chr3 p21.1	Chr3:52433035-52445103(-)	NM_020163	NP_064548,XP_024309410,XP_054203242	Q9NS98
47305336	mouse	10090	Trim37	68729	MGI:2153072			Chr11 51.93 cM	Chr11:87017903-87111509(+)	NM_001363026,XM_036156934,NM_197987,XM_011249212,NM_001363025,NM_001363028,XM_011249210,XM_006534072,NM_001363027	XP_006534135,XP_036012827,XP_011247512,XP_011247514,NP_001349956,NP_001349957,NP_001349954,NP_001349955,NP_932104	Q6PCX9
47305336	human	9606	TRIM37	4591		HGNC:7523	OMIM:605073	Chr17 q22	Chr17:58967201-59106921(-)	NM_015294,NM_001005207,NM_001320987,NM_001320988,NM_001320989,NM_001320990,NM_001353082,NM_001353083,NM_001353084,NM_001353085,NM_001353086	NP_001005207,NP_001307916,NP_001307917,NP_001307918,NP_001307919,NP_001340011,NP_001340012,NP_001340013,NP_001340014,NP_001340015,NP_056109,XP_005257442,XP_011523133,XP_011523134,XP_011523135,XP_011523136,XP_011523138,XP_016880151,XP_016880152,XP_016880154,XP_016880156,XP_016880158,XP_016880159,XP_016880162,XP_047292062,XP_047292063,XP_047292064,XP_047292065,XP_047292066,XP_047292067,XP_047292068,XP_047292069,XP_047292070,XP_047292071,XP_047292072,XP_047292073,XP_047292074,XP_047292075,XP_047292076,XP_047292077,XP_047292078,XP_047292079,XP_047292080,XP_047292081,XP_047292082,XP_054172173,XP_054172174,XP_054172175,XP_054172176,XP_054172177,XP_054172178,XP_054172179,XP_054172180,XP_054172181,XP_054172182,XP_054172183,XP_054172184,XP_054172185,XP_054172186,XP_054172187,XP_054172188,XP_054172189,XP_054172190,XP_054172191,XP_054172192,XP_054172193,XP_054172194,XP_054172195,XP_054172196,XP_054172197,XP_054172198,XP_054172199,XP_054172200,XP_054172201,XP_054172202,XP_054172203,XP_054172204,XP_054172205,XP_054172206,XP_054172207	O94972
47305337	mouse	10090	Cstf1	67337	MGI:1914587			Chr2 94.84 cM	Chr2:172212601-172224368(+)	NM_001415874,NM_001415875,NM_024199	NP_001402804,NP_001402803,NP_077161	Q99LC2
47305337	human	9606	CSTF1	1477		HGNC:2483	OMIM:600369	Chr20 q13.2-q13.31	Chr20:56392371-56406362(+)	NM_001033522,NM_001324,NM_001033521	NP_001028693,NP_001028694,NP_001315,XP_011526902,XP_054179045	Q05048
47305338	mouse	10090	Ttpal	76080	MGI:1923330			Chr2 84.37 cM	Chr2:163444234-163460933(+)	NM_181734,XM_036162662,XM_006500361,XM_006500362,NM_001305803,NM_029512,XM_017319317	XP_006500425,XP_006500424,XP_017174806,XP_036018555,NP_083788,NP_859423,NP_001292732	Q9D3D0
47305338	human	9606	TTPAL	79183		HGNC:16114		Chr20 q13.12	Chr20:44475874-44494603(+)	NM_001039199,NM_001261839,NM_024331	NP_001034288,NP_001248768,NP_077307,XP_011527345,XP_011527346,XP_011527347,XP_016883552,XP_024307768,XP_024307769,XP_047296437,XP_047296438,XP_047296439,XP_047296440,XP_047296441,XP_047296442,XP_047296443,XP_047296444,XP_047296445,XP_047296446,XP_047296447,XP_047296448,XP_047296449,XP_047296450,XP_054179967,XP_054179968,XP_054179969,XP_054179970,XP_054179971,XP_054179972,XP_054179973,XP_054179974,XP_054179975,XP_054179976,XP_054179977,XP_054179978,XP_054179979,XP_054179980,XP_054179981,XP_054179982,XP_054179983,XP_054179984,XP_054179985	Q9BTX7
47305339	mouse	10090	Stub1	56424	MGI:1891731			Chr17 12.93 cM	Chr17:26049608-26051893(-)	NM_019719	NP_062693	Q9WUD1
47305339	human	9606	STUB1	10273		HGNC:11427	OMIM:607207	Chr16 p13.3	Chr16:680224-682870(+)	NM_001293197,NM_005861	NP_001280126,NP_005852	Q9UNE7
47305340	mouse	10090	Tpm4	326618	MGI:2449202			Chr8 34.81 cM	Chr8:72889132-72906986(+)	NM_001001491	NP_001001491	Q6IRU2
47305340	human	9606	TPM4	7171		HGNC:12013	OMIM:600317	Chr19 p13.12-p13.11	Chr19:16067021-16103002(+)	NM_001145160,NM_001367836,NM_001367837,NM_001367838,NM_003290	NP_001138632,NP_001354765,NP_001354766,NP_001354767,NP_003281	P67936
47305341	mouse	10090	Lrrc8c	100604	MGI:2140839			Chr5 50.68 cM	Chr5:105667254-105760884(+)	XM_017320573,XM_006534686,XM_006534685,NM_133897	XP_017176062,XP_006534749,XP_006534748,NP_598658	Q8R502
47305341	human	9606	LRRC8C	84230		HGNC:25075	OMIM:612889	Chr1 p22.2	Chr1:89615824-89769903(+)	NM_032270	NP_115646,XP_006711023,XP_011540584,XP_011540585,XP_047287996,XP_047287997,XP_054195107,XP_054195108,XP_054195109,XP_054195110,XP_054195111	Q8TDW0
47305342	mouse	10090	Rnf10	50849	MGI:1859162			Chr5 56.01 cM	Chr5:115379829-115410980(-)	NM_001425510,NM_001302449,NM_016698,NM_001302448	NP_001412439,NP_001289378,NP_001289377,NP_057907	Q3UIW5
47305342	human	9606	RNF10	9921		HGNC:10055	OMIM:615998	Chr12 q24.31	Chr12:120533480-120577588(+)	NM_001330474,NM_014868	NP_001317403,NP_055683	Q8N5U6
47305343	mouse	10090	Mtor	56717	MGI:1928394			Chr4 78.76 cM	Chr4:148533068-148642140(+)	XM_006539077,NM_020009	XP_006539140,NP_064393	Q9JLN9
47305343	human	9606	MTOR	2475		HGNC:3942	OMIM:601231	Chr1 p36.22	Chr1:11106535-11262556(-)	NM_001386500,NM_004958,NM_001386501	NP_001373429,NP_001373430,NP_004949,XP_011539468,XP_016856389,XP_047272677,XP_047272680,XP_054191719,XP_054191720,XP_054191721,XP_054191722	P42345
47305344	mouse	10090	Orc6	56452	MGI:1929285			Chr8 41.61 cM	Chr8:86026261-86034907(+)	NM_001163791,NM_019716	NP_001157263,NP_062690	Q9WUJ8
47305344	human	9606	ORC6	23594		HGNC:17151	OMIM:607213	Chr16 q11.2	Chr16:46689643-46698394(+)	NM_014321	NP_055136,XP_011521280,XP_054235959	Q9Y5N6
47305345	mouse	10090	Ube2l3	22195	MGI:109240			Chr16 10.63 cM	Chr16:16969879-17019363(-)	NM_009456,NM_001419222,NM_001419225,NM_001419226,NM_001419223,NM_001419224,NM_001419229,NM_001419227	NP_001406151,NP_001406153,NP_001406152,NP_001406155,NP_001406154,NP_033482,NP_001406156,NP_001406158	P68037
47305345	human	9606	UBE2L3	7332		HGNC:12488	OMIM:603721	Chr22 q11.21	Chr22:21549447-21624034(+)	NM_001256356,NM_003347,NM_198157,NM_001256355	NP_001243284,NP_001243285,NP_003338	P68036
47305346	mouse	10090	Qser1	99003	MGI:2138986			Chr2 54.93 cM	Chr2:104585140-104647105(-)	NM_001123327,XM_036162743,XM_006500459,XM_006500460	XP_006500523,XP_006500522,XP_036018636,NP_001116799	A0A338P6K9
47305346	human	9606	QSER1	79832		HGNC:26154	OMIM:619440	Chr11 p13	Chr11:32892811-32993316(+)	NM_001076786,NM_001416036,NM_001416037,NM_001416038,NM_001416039,NM_024774	NP_001070254,NP_001402965,NP_001402966,NP_001402967,NP_001402968,XP_016873819,XP_047283567,XP_047283569,XP_047283570,XP_054225964,XP_054225965,XP_054225966,XP_054225967	Q2KHR3
47305347	mouse	10090	Clk2	12748	MGI:1098669			Chr3 39.01 cM	Chr3:89072102-89084228(+)	NM_007712,NM_001163432	NP_001156904,NP_031738	O35491
47305347	human	9606	CLK2	1196		HGNC:2069	OMIM:602989	Chr1 q22	Chr1:155262868-155278491(-)	NM_001294339,NM_001363704,NM_003993,NM_001294338,NM_001291	NP_001281267,NP_001281268,NP_001350633,NP_003984,XP_011507445,XP_047300365,XP_047300370,XP_047300373,XP_047300378,XP_054185445,XP_054185446,XP_054185447,XP_054185448,XP_054185449,XP_054190193,XP_054190194,XP_054190195,XP_054190196,XP_054190197	P49760
47305348	mouse	10090	Hbs1l	56422	MGI:1891704			Chr10 9.75 cM	Chr10:21171876-21244788(+)	XM_036155896,NM_019702,NM_001429214,XM_006512805,XM_006512803,NM_001429215,XM_036155897,NM_001042593,NM_001145209,XM_036155898,NM_001429212,NM_001429213	XP_006512868,XP_006512866,XP_036011791,XP_036011790,XP_036011789,NP_001138681,NP_001416144,NP_001416143,NP_001416142,NP_001416141,NP_062676,NP_001036058	Q69ZS7
47305348	human	9606	HBS1L	10767		HGNC:4834	OMIM:612450	Chr6 q23.3	Chr6:134960378-135103056(-)	NM_001145207,NM_006620,NM_001363686,NM_001145158	NP_001138630,NP_001138679,NP_001350615,NP_006611,XP_016865681,XP_047274049,XP_054210035,XP_054210036	Q9Y450
47305349	mouse	10090	Farp2	227377	MGI:2385126			Chr1 47.24 cM	Chr1:93439826-93549698(+)	NM_145519	NP_663494	Q91VS8
47305349	human	9606	FARP2	9855		HGNC:16460	OMIM:617586	Chr2 q37.3	Chr2:241356285-241494841(+)	NM_014808,NM_001282983,NM_001282984	NP_001269912,NP_001269913,NP_055623,XP_005247107,XP_011510535,XP_011510536,XP_011510538,XP_024309027,XP_047302466,XP_047302467,XP_047302468,XP_047302469,XP_054200734,XP_054200735,XP_054200736,XP_054200737,XP_054200738,XP_054200739,XP_054200740,XP_054200741,XP_054200742	O94887
47305350	mouse	10090	Ska3	219114	MGI:3041235			Chr14 30.51 cM	Chr14:58044018-58063642(-)	NM_001418938,NM_198605,NM_001418937,NM_001418939	NP_941007,NP_001405866,NP_001405868,NP_001405867	Q8C263
47305350	human	9606	SKA3	221150		HGNC:20262	OMIM:619247	Chr13 q12.11	Chr13:21153595-21176552(-)	NM_001166017,NM_145061	NP_001159489,NP_659498,XP_005266345,XP_011533296,XP_054230181,XP_054230182	Q8IX90
47305351	mouse	10090	Calhm2	72691	MGI:1919941			Chr19 39.28 cM	Chr19:47120671-47126733(-)	NM_133746	NP_598507	Q8VEC4
47305351	human	9606	CALHM2	51063		HGNC:23493	OMIM:612235	Chr10 q24.33	Chr10:103446786-103452402(-)	NM_015916	NP_057000,XP_006717943,XP_006717946,XP_006717947,XP_011538150,XP_016871795,XP_016871796,XP_016871797,XP_016871798,XP_024303802,XP_024303803,XP_047281221,XP_047281222,XP_047281223,XP_047281224,XP_047281225,XP_047281226,XP_047281227,XP_047281228,XP_047281230,XP_047281231,XP_047281232,XP_047281233,XP_047281234,XP_047281235,XP_047281236,XP_047281237,XP_047281238,XP_054221952,XP_054221953,XP_054221954,XP_054221955,XP_054221956,XP_054221957,XP_054221958,XP_054221959,XP_054221960,XP_054221961,XP_054221962,XP_054221963,XP_054221964,XP_054221965,XP_054221966,XP_054221967,XP_054221968,XP_054221969,XP_054221970,XP_054221971,XP_054221972,XP_054221973,XP_054221974,XP_054221975,XP_054221976,XP_054221977,XP_054221978	Q9HA72
47305352	mouse	10090	Ppp4r2	232314	MGI:3027896			Chr6 46.93 cM	Chr6:100810596-100846891(+)	NM_001418209,NM_001418205,NM_001418207,NM_001418206,NM_182939,NM_001418210,NM_001418208	NP_001405138,NP_001405137,NP_001405139,NP_891984,NP_001405134,NP_001405136,NP_001405135	Q0VGB7
47305352	human	9606	PPP4R2	151987		HGNC:18296	OMIM:613822	Chr3 p13	Chr3:72996743-73069198(+)	NM_001318028,NM_001318027,NM_001318026,NM_001318025,NM_174907	NP_001304954,NP_001304955,NP_001304956,NP_001304957,NP_777567	Q9NY27
47305353	mouse	10090	Camsap2	67886	MGI:1922434			Chr1 59.61 cM	Chr1:136195861-136273842(-)	XM_129477,NM_001347109,XM_036153216,XM_006529834,XM_011248066,XM_006529832,NM_001347110	XP_006529895,XP_006529897,XP_011246368,XP_036009109,NP_001334038,NP_001334039	Q8C1B1
47305353	human	9606	CAMSAP2	23271		HGNC:29188	OMIM:613775	Chr1 q32.1	Chr1:200738893-200860704(+)	NM_001389638,NM_001297708,NM_001297707,NM_203459	NP_001284636,NP_001284637,NP_001376567,NP_982284,XP_016856288,XP_047272156,XP_047272159,XP_054191462,XP_054191463,XP_054191464	Q08AD1
47305354	mouse	10090	Rbm4b	66704	MGI:1913954			Chr19 4.11 cM	Chr19:4806480-4816199(+)	XM_006531824,XM_006531827,NM_025717,XM_006531825,XM_006531826,XM_030251030	XP_006531890,XP_006531888,XP_006531889,XP_006531887,XP_030106890,NP_079993	Q8VE92
47305354	human	9606	RBM4B	83759		HGNC:28842		Chr11 q13.2	Chr11:66664998-66677887(-)	NM_001286135,NM_031492	NP_001273064,NP_113680,XP_011543599,XP_016873891,XP_054226119,XP_054226120	Q9BQ04
47305355	mouse	10090	Rbm4	19653	MGI:1100865			Chr19 4.11 cM	Chr19:4834321-4843929(-)	NM_009032,NM_001290122,NM_001290124,NM_001290123,NM_001290125	NP_001277051,NP_001277052,NP_033058,NP_001277053,NP_001277054	Q8C7Q4
47305355	human	9606	RBM4	5936		HGNC:9901	OMIM:602571	Chr11 q13.2	Chr11:66638667-66668380(+)	NM_001198844,NM_001198843,NM_002896	NP_001185772,NP_001185773,NP_002887	Q9BWF3
47305356	mouse	10090	Rbm5	83486	MGI:1933204			Chr9 59.07 cM	Chr9:107617694-107648228(-)	XM_006511875,NM_001359525,NM_001359526,NM_001359524,NM_148930,XM_030244735,XM_030244734,XM_030244733,XM_030244732,XM_006511872,XM_006511876	XP_006511935,XP_006511939,XP_030100595,XP_006511938,XP_030100593,XP_030100594,XP_030100592,NP_001346453,NP_001346455,NP_001346454,NP_683732	Q91YE7
47305356	human	9606	RBM5	10181		HGNC:9902	OMIM:606884	Chr3 p21.31	Chr3:50088919-50119021(+)	NM_005778	NP_005769,XP_006712980,XP_011531563,XP_011531564,XP_016860993,XP_047303094,XP_047303095,XP_047303096,XP_054200819,XP_054200820,XP_054200821,XP_054200822,XP_054200823,XP_054200824,XP_054200825	P52756
47305357	mouse	10090	Dapk3	13144	MGI:1203520			Chr10 39.72 cM	Chr10:81018839-81029031(+)	XM_006513195,XM_036155576,XM_006513194,XM_030244866,NM_001428451,NM_001190473,NM_001428452,NM_001190474,NM_007828	XP_006513257,XP_030100726,XP_036011469,XP_006513258,NP_031854,NP_001415381,NP_001415380,NP_001177403,NP_001177402	O54784
47305357	human	9606	DAPK3	1613		HGNC:2676	OMIM:603289	Chr19 p13.3	Chr19:3958453-3971123(-)	NM_001375658,NM_001348	NP_001339,NP_001362587	O43293
47305358	mouse	10090	Atp6v0a1	11975	MGI:103286			Chr11 64.04 cM	Chr11:100900278-100954545(+)	NM_001362636,NM_001243049,NM_001417348,NM_001362639,XM_006532049,XM_006532051,XM_006532050,NM_001362641,NM_001417350,NM_001362640,NM_001417351,NM_016920,NM_001243050,NM_001243051,NM_001362638,NM_001417349,NM_001417346,NM_001362637,NM_001417347	XP_006532113,XP_006532114,XP_006532112,NP_001404279,NP_001349569,NP_001349567,NP_001349568,NP_001349565,NP_001349566,NP_001229980,NP_001229978,NP_058616,NP_001229979,NP_001404280,NP_001349570,NP_001404275,NP_001404276,NP_001404277,NP_001404278	Q9Z1G4
47305358	human	9606	ATP6V0A1	535		HGNC:865	OMIM:192130	Chr17 q21.2	Chr17:42458844-42522582(+)	NM_001378522,NM_001378547,NM_001378548,NM_005177,NM_001378549,NM_001378550,NM_001378551,NM_001378552,NM_001378554,NM_001378556,NM_001378557,NM_001130020,NM_001130021,NM_001378523,NM_001378530,NM_001378531,NM_001378532,NM_001378533,NM_001378534,NM_001378535,NM_001378536,NM_001378537,NM_001378538,NM_001378539,NM_001378540,NM_001378541,NM_001378542,NM_001378543,NM_001378544,NM_001378545,NM_001378546	NP_001123492,NP_001123493,NP_001365451,NP_001365452,NP_001365459,NP_001365460,NP_001365461,NP_001365462,NP_001365463,NP_001365464,NP_001365465,NP_001365466,NP_001365467,NP_001365468,NP_001365469,NP_001365470,NP_001365471,NP_001365472,NP_001365473,NP_001365474,NP_001365475,NP_001365476,NP_001365477,NP_001365478,NP_001365479,NP_001365480,NP_001365481,NP_001365483,NP_001365485,NP_001365486,NP_005168,XP_047292260,XP_047292261,XP_054172489,XP_054172490	Q93050
47305359	mouse	10090	Atf7	223922	MGI:2443472			Chr15 57.66 cM	Chr15:102434381-102533899(-)	NM_001310066,NM_001310070,NM_001310067	NP_001296999,NP_001296995,NP_001296996	Q8R0S1
47305359	human	9606	ATF7	11016		HGNC:792	OMIM:606371	Chr12 q13.13	Chr12:53507856-53626410(-)	NM_001130059,NM_001130060,NM_001206682,NM_001206683,NM_001366555,NM_001366556,NM_001366558,NM_001366561,NM_001366562,NM_001366563,NM_006856	NP_001123532,NP_001193611,NP_001193612,NP_001353484,NP_001353485,NP_001353487,NP_001353490,NP_001353491,NP_001353492,NP_006847	P17544
47305360	mouse	10090	Fstl1	14314	MGI:102793			Chr16 26.48 cM	Chr16:37597417-37656878(+)	NM_008047	NP_032073	Q62356
47305360	human	9606	FSTL1	11167		HGNC:3972	OMIM:605547	Chr3 q13.33	Chr3:120392293-120451016(-)	NM_007085	NP_009016	Q12841
47305361	mouse	10090	Psd2	74002	MGI:1921252			Chr18 19.34 cM	Chr18:36097883-36147768(+)	NM_028707,XM_036161295,XM_011247011,XM_030250620,XM_006526297,NM_001289602	XP_006526360,XP_036017188,XP_011245313,XP_030106480,NP_082983,NP_001276531	Q6P1I6
47305361	human	9606	PSD2	84249		HGNC:19092	OMIM:620656	Chr5 q31.2	Chr5:139742475-139844466(+)	NM_032289	NP_115665,XP_016865465,XP_016865466,XP_047273785,XP_054209659,XP_054209660	Q9BQI7
47305362	mouse	10090	Dazap2	23994	MGI:1344344			Chr15 56.36 cM	Chr15:100513543-100518642(+)	NM_011873,XM_006520986	XP_006521049,NP_036003	Q9DCP9
47305362	human	9606	DAZAP2	9802		HGNC:2684	OMIM:607431	Chr12 q13.13	Chr12:51238724-51271362(+)	NM_001136268,NM_001136269,NM_001136267,NM_001136266,NM_014764,NM_001136264	NP_001129736,NP_001129738,NP_001129739,NP_001129740,NP_001129741,NP_055579	Q15038
47305363	mouse	10090	Bri3	55950	MGI:1933174			Chr5 83.19 cM	Chr5:144181247-144383567(+)	XM_036165318,NM_018772,NM_001163709	XP_036021211,NP_001157181,NP_061242	P28662
47305363	human	9606	BRI3	25798		HGNC:1109	OMIM:615628	Chr7 q21.3	Chr7:98252379-98323430(+)	NM_001159491,NM_015379	NP_001152963,NP_056194,XP_016867420,XP_016867421,XP_016867422,XP_016867423,XP_016867425,XP_047276072,XP_047276073,XP_054213734,XP_054213735,XP_054213736,XP_054213737,XP_054213738,XP_054213739	O95415
47305364	mouse	10090	Psmc6	67089	MGI:1914339			Chr14 22.89 cM	Chr14:45567285-45587150(+)	NM_025959,NM_001416015	NP_080235,NP_001402944	P62334
47305364	human	9606	PSMC6	5706		HGNC:9553	OMIM:602708	Chr14 q22.1	Chr14:52707178-52728590(+)	NM_002806,NM_001366414	NP_001353343,NP_002797,XP_047287562,XP_047287563	P62333
47305365	mouse	10090	Ercc3	13872	MGI:95414			Chr18 17.97 cM	Chr18:32373357-32403206(+)	XM_006525636,NM_133658	XP_006525699,NP_598419	P49135
47305365	human	9606	ERCC3	2071		HGNC:3435	OMIM:133510	Chr2 q14.3	Chr2:127257290-127294166(-)	NM_001303416,NM_000122,NM_001303418	NP_000113,NP_001290345,NP_001290347,XP_011509096,XP_011509097,XP_054197001,XP_054197002	P19447
47305366	mouse	10090	Usp19	71472	MGI:1918722			Chr9 59.42 cM	Chr9:108367806-108379536(+)	XM_030244600,XM_006511833,XM_006511832,NM_027804,XM_006511834,NM_001168372,XM_030244603,XM_017313594,NM_001168373,NM_145407,XM_030244602,XM_017313593,NM_001168371	XP_006511897,XP_030100463,XP_017169083,XP_017169082,XP_030100462,XP_030100460,XP_006511896,XP_006511895,NP_001161845,NP_001161844,NP_082080,NP_663382,NP_001161843	Q3UJD6
47305366	human	9606	USP19	10869		HGNC:12617	OMIM:614471	Chr3 p21.31	Chr3:49108046-49120938(-)	NM_001351103,NM_006677,NM_001400299,NM_001400298,NM_001400297,NM_001400296,NM_001400295,NM_001400294,NM_001400293,NM_001400292,NM_001400290,NM_001400288,NM_001389608,NM_001389607,NM_001389606,NM_001389605,NM_001389604,NM_001389603,NM_001389602,NM_001389601,NM_001389600,NM_001389599,NM_001389598,NM_001389597,NM_001389596,NM_001389595,NM_001389594,NM_001351108,NM_001351107,NM_001351106,NM_001351105,NM_001351104,NM_001351102,NM_001351101,NM_001351100,NM_001351099,NM_001351098,NM_001199162,NM_001199161,NM_001199160	NP_001186089,NP_001186090,NP_001186091,NP_001338027,NP_001338028,NP_001338029,NP_001338030,NP_001338031,NP_001338032,NP_001338033,NP_001338034,NP_001338035,NP_001338036,NP_001338037,NP_001376523,NP_001376524,NP_001376525,NP_001376526,NP_001376527,NP_001376528,NP_001376529,NP_001376530,NP_001376531,NP_001376532,NP_001376533,NP_001376534,NP_001376535,NP_001376536,NP_001376537,NP_001387217,NP_001387219,NP_001387221,NP_001387222,NP_001387223,NP_001387224,NP_001387225,NP_001387226,NP_001387227,NP_001387228,NP_006668,XP_005264880,XP_005264881,XP_005264884,XP_006713009,XP_006713010,XP_016861116,XP_047303297,XP_047303298,XP_047303299,XP_047303300,XP_047303301,XP_047303302,XP_047303303,XP_047303304,XP_047303305,XP_047303306,XP_047303307,XP_047303308,XP_047303309,XP_054201008,XP_054201009,XP_054201010,XP_054201011,XP_054201012,XP_054201013,XP_054201014,XP_054201015,XP_054201016,XP_054201017,XP_054201018,XP_054201019,XP_054201020,XP_054201021,XP_054201022,XP_054201023,XP_054201024,XP_054201025,XP_054201026	O94966
47305367	mouse	10090	Doc2g	60425	MGI:1926250			Chr19 3.72 cM	Chr19:4053385-4057005(+)	NM_021791	NP_068563	Q9ESN1
47305367	human	9606	DOC2GP	390213		HGNC:37962		Chr11 q13.2	Chr11:67612837-67616257(-)
47305368	mouse	10090	Cyp3a41b	100041375	MGI:3714859			Chr5 85.17 cM	Chr5:145495474-145521540(-)	NM_001105159,XM_017320571	XP_017176060,NP_001098629	Q9JMA7
47305368	human	9606	CYP3A5	1577		HGNC:2638	OMIM:605325	Chr7 q22.1	Chr7:99648194-99679996(-)	NM_001291829,NM_000777,NM_001190484,NM_001291830,NM_001291829,NM_000777,NM_001190484,NM_001291830,NM_001291829,NM_000777,NM_001190484,NM_001291830,NM_001291829,NM_000777,NM_001190484,NM_001291830,NM_001291829,NM_000777,NM_001190484,NM_001291830,NM_001291829,NM_000777,NM_001190484,NM_001291830	NP_000768,NP_001177413,NP_001278758,NP_001278759,NP_000768,NP_001177413,NP_001278758,NP_001278759,NP_000768,NP_001177413,NP_001278758,NP_001278759,NP_000768,NP_001177413,NP_001278758,NP_001278759,NP_000768,NP_001177413,NP_001278758,NP_001278759,NP_000768,NP_001177413,NP_001278758,NP_001278759	P20815,P20815,P20815,P20815,P20815,P20815
47305369	mouse	10090	Cyp3a59	100041449	MGI:3769707			Chr5 85.17 cM	Chr5:146016067-146050097(+)	NM_001105160,XM_030254003	XP_030109863,NP_001098630
47305369	human	9606	CYP3A43	64816		HGNC:17450	OMIM:606534	Chr7 q22.1	Chr7:99828013-99866093(+)	NM_001278921,NM_022820,NM_057095,NM_057096,NM_001278921,NM_022820,NM_057095,NM_057096,NM_001278921,NM_022820,NM_057095,NM_057096	NP_001265850,NP_073731,NP_476436,NP_476437,XP_016868033,XP_016868034,XP_047276701,XP_047276702,XP_054214818,XP_054214819,XP_054214820,XP_054214821,NP_001265850,NP_073731,NP_476436,NP_476437,XP_016868033,XP_016868034,XP_047276701,XP_047276702,XP_054214818,XP_054214819,XP_054214820,XP_054214821,NP_001265850,NP_073731,NP_476436,NP_476437,XP_016868033,XP_016868034,XP_047276701,XP_047276702,XP_054214818,XP_054214819,XP_054214820,XP_054214821	Q9HB55,Q9HB55,Q9HB55
47305369	human	9606	CYP3A7	1551		HGNC:2640	OMIM:605340	Chr7 q22.1	Chr7:99705036-99735196(-)	NM_000765,NM_000765,NM_000765	NP_000756,NP_000756,NP_000756	P24462,P24462,P24462
47305369	human	9606	CYP3A7-CYP3A51P	100861540		HGNC:51504		Chr7 q22.1	Chr7:99684677-99735196(-)	NM_001256497,NM_001256497,NM_001256497	NP_001243426,NP_001243426,NP_001243426
47305370	mouse	10090	Cyp3a44	337924	MGI:2449818			Chr5 85.17 cM	Chr5:145710793-145742684(-)	NM_177380	NP_796354
47305370	human	9606	CYP3A5	1577		HGNC:2638	OMIM:605325	Chr7 q22.1	Chr7:99648194-99679996(-)	NM_001291829,NM_000777,NM_001190484,NM_001291830,NM_001291829,NM_000777,NM_001190484,NM_001291830,NM_001291829,NM_000777,NM_001190484,NM_001291830,NM_001291829,NM_000777,NM_001190484,NM_001291830,NM_001291829,NM_000777,NM_001190484,NM_001291830,NM_001291829,NM_000777,NM_001190484,NM_001291830	NP_000768,NP_001177413,NP_001278758,NP_001278759,NP_000768,NP_001177413,NP_001278758,NP_001278759,NP_000768,NP_001177413,NP_001278758,NP_001278759,NP_000768,NP_001177413,NP_001278758,NP_001278759,NP_000768,NP_001177413,NP_001278758,NP_001278759,NP_000768,NP_001177413,NP_001278758,NP_001278759	P20815,P20815,P20815,P20815,P20815,P20815
47305371	mouse	10090	Cyp3a57	622127	MGI:3646373			Chr5 85.17 cM	Chr5:145282089-145327736(+)	XM_030254747,XM_006504852,XM_006504849,NM_001100180	XP_006504912,XP_006504915,XP_030110607,NP_001093650
47305371	human	9606	CYP3A43	64816		HGNC:17450	OMIM:606534	Chr7 q22.1	Chr7:99828013-99866093(+)	NM_001278921,NM_022820,NM_057095,NM_057096,NM_001278921,NM_022820,NM_057095,NM_057096,NM_001278921,NM_022820,NM_057095,NM_057096	NP_001265850,NP_073731,NP_476436,NP_476437,XP_016868033,XP_016868034,XP_047276701,XP_047276702,XP_054214818,XP_054214819,XP_054214820,XP_054214821,NP_001265850,NP_073731,NP_476436,NP_476437,XP_016868033,XP_016868034,XP_047276701,XP_047276702,XP_054214818,XP_054214819,XP_054214820,XP_054214821,NP_001265850,NP_073731,NP_476436,NP_476437,XP_016868033,XP_016868034,XP_047276701,XP_047276702,XP_054214818,XP_054214819,XP_054214820,XP_054214821	Q9HB55,Q9HB55,Q9HB55
47305372	mouse	10090	Cyp3a25	56388	MGI:1930638			Chr5 85.17 cM	Chr5:145914004-145946428(-)	NM_019792	NP_062766	O09158
47305372	human	9606	CYP3A43	64816		HGNC:17450	OMIM:606534	Chr7 q22.1	Chr7:99828013-99866093(+)	NM_001278921,NM_022820,NM_057095,NM_057096,NM_001278921,NM_022820,NM_057095,NM_057096,NM_001278921,NM_022820,NM_057095,NM_057096	NP_001265850,NP_073731,NP_476436,NP_476437,XP_016868033,XP_016868034,XP_047276701,XP_047276702,XP_054214818,XP_054214819,XP_054214820,XP_054214821,NP_001265850,NP_073731,NP_476436,NP_476437,XP_016868033,XP_016868034,XP_047276701,XP_047276702,XP_054214818,XP_054214819,XP_054214820,XP_054214821,NP_001265850,NP_073731,NP_476436,NP_476437,XP_016868033,XP_016868034,XP_047276701,XP_047276702,XP_054214818,XP_054214819,XP_054214820,XP_054214821	Q9HB55,Q9HB55,Q9HB55
47305372	human	9606	CYP3A7	1551		HGNC:2640	OMIM:605340	Chr7 q22.1	Chr7:99705036-99735196(-)	NM_000765,NM_000765,NM_000765	NP_000756,NP_000756,NP_000756	P24462,P24462,P24462
47305372	human	9606	CYP3A7-CYP3A51P	100861540		HGNC:51504		Chr7 q22.1	Chr7:99684677-99735196(-)	NM_001256497,NM_001256497,NM_001256497	NP_001243426,NP_001243426,NP_001243426
47305373	mouse	10090	Cyp3a16	13114	MGI:106099			Chr5 85.17 cM	Chr5:145373119-145406533(-)	NM_007820,XM_006504799	XP_006504862,NP_031846	Q64481
47305373	human	9606	CYP3A5	1577		HGNC:2638	OMIM:605325	Chr7 q22.1	Chr7:99648194-99679996(-)	NM_001291829,NM_000777,NM_001190484,NM_001291830,NM_001291829,NM_000777,NM_001190484,NM_001291830,NM_001291829,NM_000777,NM_001190484,NM_001291830,NM_001291829,NM_000777,NM_001190484,NM_001291830,NM_001291829,NM_000777,NM_001190484,NM_001291830,NM_001291829,NM_000777,NM_001190484,NM_001291830	NP_000768,NP_001177413,NP_001278758,NP_001278759,NP_000768,NP_001177413,NP_001278758,NP_001278759,NP_000768,NP_001177413,NP_001278758,NP_001278759,NP_000768,NP_001177413,NP_001278758,NP_001278759,NP_000768,NP_001177413,NP_001278758,NP_001278759,NP_000768,NP_001177413,NP_001278758,NP_001278759	P20815,P20815,P20815,P20815,P20815,P20815
47305374	mouse	10090	Cyp3a11	13112	MGI:88609			Chr5 85.17 cM	Chr5:145791417-145816664(-)	NM_007818	NP_031844	Q64459
47305374	human	9606	CYP3A5	1577		HGNC:2638	OMIM:605325	Chr7 q22.1	Chr7:99648194-99679996(-)	NM_001291829,NM_000777,NM_001190484,NM_001291830,NM_001291829,NM_000777,NM_001190484,NM_001291830,NM_001291829,NM_000777,NM_001190484,NM_001291830,NM_001291829,NM_000777,NM_001190484,NM_001291830,NM_001291829,NM_000777,NM_001190484,NM_001291830,NM_001291829,NM_000777,NM_001190484,NM_001291830	NP_000768,NP_001177413,NP_001278758,NP_001278759,NP_000768,NP_001177413,NP_001278758,NP_001278759,NP_000768,NP_001177413,NP_001278758,NP_001278759,NP_000768,NP_001177413,NP_001278758,NP_001278759,NP_000768,NP_001177413,NP_001278758,NP_001278759,NP_000768,NP_001177413,NP_001278758,NP_001278759	P20815,P20815,P20815,P20815,P20815,P20815
47305375	mouse	10090	Cyp3a41a	53973	MGI:1858451			Chr5 85.17 cM	Chr5:145630859-145656946(-)	NM_017396,XM_006504844	XP_006504907,NP_059092	Q9JMA7
47305375	human	9606	CYP3A5	1577		HGNC:2638	OMIM:605325	Chr7 q22.1	Chr7:99648194-99679996(-)	NM_001291829,NM_000777,NM_001190484,NM_001291830,NM_001291829,NM_000777,NM_001190484,NM_001291830,NM_001291829,NM_000777,NM_001190484,NM_001291830,NM_001291829,NM_000777,NM_001190484,NM_001291830,NM_001291829,NM_000777,NM_001190484,NM_001291830,NM_001291829,NM_000777,NM_001190484,NM_001291830	NP_000768,NP_001177413,NP_001278758,NP_001278759,NP_000768,NP_001177413,NP_001278758,NP_001278759,NP_000768,NP_001177413,NP_001278758,NP_001278759,NP_000768,NP_001177413,NP_001278758,NP_001278759,NP_000768,NP_001177413,NP_001278758,NP_001278759,NP_000768,NP_001177413,NP_001278758,NP_001278759	P20815,P20815,P20815,P20815,P20815,P20815
47305376	mouse	10090	Cyp3a13	13113	MGI:88610			Chr5 76.89 cM	Chr5:137891194-137919881(-)	XM_030254121,NM_007819	XP_030109981,NP_031845	Q64464
47305376	human	9606	CYP3A4	1576		HGNC:2637	OMIM:124010	Chr7 q22.1	Chr7:99756960-99784248(-)	NM_001202856,NM_001202857,NM_017460,NM_001202855	NP_001189784,NP_059488	P08684
47305376	human	9606	CYP3A5	1577		HGNC:2638	OMIM:605325	Chr7 q22.1	Chr7:99648194-99679996(-)	NM_001291829,NM_000777,NM_001190484,NM_001291830,NM_001291829,NM_000777,NM_001190484,NM_001291830,NM_001291829,NM_000777,NM_001190484,NM_001291830,NM_001291829,NM_000777,NM_001190484,NM_001291830,NM_001291829,NM_000777,NM_001190484,NM_001291830,NM_001291829,NM_000777,NM_001190484,NM_001291830	NP_000768,NP_001177413,NP_001278758,NP_001278759,NP_000768,NP_001177413,NP_001278758,NP_001278759,NP_000768,NP_001177413,NP_001278758,NP_001278759,NP_000768,NP_001177413,NP_001278758,NP_001278759,NP_000768,NP_001177413,NP_001278758,NP_001278759,NP_000768,NP_001177413,NP_001278758,NP_001278759	P20815,P20815,P20815,P20815,P20815,P20815
47305376	human	9606	CYP3A7	1551		HGNC:2640	OMIM:605340	Chr7 q22.1	Chr7:99705036-99735196(-)	NM_000765,NM_000765,NM_000765	NP_000756,NP_000756,NP_000756	P24462,P24462,P24462
47305376	human	9606	CYP3A7-CYP3A51P	100861540		HGNC:51504		Chr7 q22.1	Chr7:99684677-99735196(-)	NM_001256497,NM_001256497,NM_001256497	NP_001243426,NP_001243426,NP_001243426
47305377	mouse	10090	Xpo4	57258	MGI:1888526			Chr14 30.11 cM	Chr14:57814978-57902887(-)	XM_036158768,XM_030247900,NM_001368697,NM_001368698,NM_020506	XP_036014661,XP_030103760,NP_001355626,NP_001355627,NP_065252	Q9ESJ0
47305377	human	9606	XPO4	64328		HGNC:17796	OMIM:611449	Chr13 q12.11	Chr13:20777329-20903048(-)	NM_022459,NM_001372061	NP_001358990,NP_071904,XP_005266561,XP_011533502,XP_016876193,XP_016876194,XP_016876195,XP_024305162,XP_047286493,XP_047286494,XP_047286495,XP_047286496,XP_047286497,XP_054230824,XP_054230825,XP_054230826,XP_054230827,XP_054230828,XP_054230829,XP_054230830,XP_054230831,XP_054230832,XP_054230833,XP_054230834	Q9C0E2
47305378	mouse	10090	Rbbp8nl	271887	MGI:3606212			Chr2 102.8 cM	Chr2:179919439-179931672(-)	XM_006500651,NM_173031	XP_006500714,NP_766619
47305378	human	9606	RBBP8NL	140893		HGNC:16144		Chr20 q13.33	Chr20:62410237-62427539(-)	NM_080833	NP_543023	Q8NC74
47305379	mouse	10090	Eif2s2	67204	MGI:1914454			Chr2 76.89 cM	Chr2:154713330-154734826(-)	NM_026030	NP_080306	Q99L45
47305379	human	9606	EIF2S2	8894		HGNC:3266	OMIM:603908	Chr20 q11.22	Chr20:34088309-34112243(-)	NM_001316364,NM_003908,NM_001316363	NP_001303292,NP_001303293,NP_003899,XP_016883607	P20042
47305380	mouse	10090	Ccdc120	54648	MGI:1859619			ChrX 3.48 cM	ChrX:7597953-7607563(-)	NM_207202	NP_997085	A2AEV7
47305380	human	9606	CCDC120	90060		HGNC:28910	OMIM:300947	ChrX p11.23	ChrX:49053572-49069858(+)	NM_001163323,NM_033626,NM_001271836,NM_001163321,NM_001163322,NM_001271835	NP_001156793,NP_001156794,NP_001156795,NP_001258764,NP_001258765,NP_296375	Q96HB5
47305381	mouse	10090	Dnajc4	57431	MGI:1927346			Chr19 5.13 cM	Chr19:6965279-6969940(-)	NM_001357001,NM_001414717,NM_001414720,NM_001414719,NM_001357000,NM_001414718,NM_001356999,NM_020566	NP_001343929,NP_001343928,NP_001401649,NP_001401648,NP_001401647,NP_001401646,NP_065591,NP_001343930	Q9D844
47305381	human	9606	DNAJC4	3338		HGNC:5271	OMIM:604189	Chr11 q13.1	Chr11:64230278-64234286(+)	NM_001307980,NM_001307981,NM_005528	NP_001294909,NP_001294910,NP_005519,XP_047282821,XP_054224590,XP_054224591,XP_054224592	Q9NNZ3
47305382	mouse	10090	Rad54l2	81000	MGI:1933196			Chr9 57.98 cM	Chr9:106565281-106666393(-)	NM_030730	NP_109655	Q99NG0
47305382	human	9606	RAD54L2	23132		HGNC:29123	OMIM:620006	Chr3 p21.2	Chr3:51538719-51668667(+)	NM_001322256,NM_015106,NM_001387869,NM_001322257,NM_001387866,NM_001387867,NM_001322253	NP_001309182,NP_001309185,NP_001374795,NP_001374796,NP_001374798,NP_055921	Q9Y4B4
47305383	mouse	10090	Rgs6	50779	MGI:1354730			Chr12 38.14 cM	Chr12:82663325-83208835(+)	NM_001282061,NM_001413653,XM_011244134,NM_001413652,NM_001310478,XM_011244137,NM_001413651,XM_011244135,XM_036157522,XM_011244133,NM_015812,XM_011244136	XP_011242436,XP_011242437,XP_011242438,XP_011242439,XP_036013415,XP_011242435,NP_001400581,NP_001400582,NP_001400580,NP_056627,NP_001297407,NP_001268990	Q9Z2H2
47305383	human	9606	RGS6	9628		HGNC:10002	OMIM:603894	Chr14 q24.2	Chr14:71867335-72630029(+)	NM_001370289,NM_004296,NM_001370294,NM_001370293,NM_001370292,NM_001370291,NM_001370290,NM_001370288,NM_001370287,NM_001370286,NM_001370284,NM_001370283,NM_001370282,NM_001370281,NM_001370280,NM_001370279,NM_001370278,NM_001370277,NM_001370276,NM_001370275,NM_001370274,NM_001370273,NM_001370272,NM_001370271,NM_001370270,NM_001204424,NM_001204423,NM_001204422,NM_001204421,NM_001204420,NM_001204419,NM_001204418,NM_001204417,NM_001204416	NP_001191345,NP_001191346,NP_001191347,NP_001191348,NP_001191349,NP_001191350,NP_001191351,NP_001191352,NP_001191353,NP_001357199,NP_001357200,NP_001357201,NP_001357202,NP_001357203,NP_001357204,NP_001357205,NP_001357206,NP_001357207,NP_001357208,NP_001357209,NP_001357210,NP_001357211,NP_001357212,NP_001357213,NP_001357215,NP_001357216,NP_001357217,NP_001357218,NP_001357219,NP_001357220,NP_001357221,NP_001357222,NP_001357223,NP_004287,XP_011535699,XP_016877309,XP_016877311,XP_016877314,XP_016877315,XP_016877316,XP_016877317,XP_016877319,XP_016877320,XP_016877321,XP_016877322,XP_024305527,XP_024305528,XP_024305529,XP_024305531,XP_024305532,XP_024305544,XP_047287941,XP_047287943,XP_047287944,XP_047287946,XP_054233070,XP_054233071,XP_054233072,XP_054233073,XP_054233074,XP_054233075,XP_054233076,XP_054233077,XP_054233078,XP_054233079,XP_054233080,XP_054233081,XP_054233082,XP_054233083,XP_054233084,XP_054233085,XP_054233086,XP_054233087,XP_054233088,XP_054233089,XP_054233090	P49758
47305384	mouse	10090	Slc6a6	21366	MGI:98488			Chr6 40.73 cM	Chr6:91661031-91736044(+)	NM_001410451,XM_006505870,XM_030255304,XM_036166010,XM_036166008,NM_001410452,NM_001410450,NM_009320,NM_001410448,NM_001410449,NM_001410446,NM_001410447	XP_036021903,XP_030111164,XP_006505933,XP_036021901,NP_001397379,NP_001397381,NP_001397380,NP_033346,NP_001397378,NP_001397377,NP_001397376,NP_001397375	O35316
47305384	human	9606	SLC6A6	6533		HGNC:11052	OMIM:186854	Chr3 p25.1	Chr3:14402576-14489349(+)	NM_001134367,NM_001134368,NM_003043	NP_001127839,NP_001127840,NP_003034,XP_006713370,XP_011532332,XP_047304718,XP_047304719,XP_054203593,XP_054203594,XP_054203595	P31641
47305385	mouse	10090	Hmox1	15368	MGI:96163			Chr8 35.59 cM	Chr8:75820249-75827217(+)	NM_010442	NP_034572	P14901
47305385	human	9606	HMOX1	3162		HGNC:5013	OMIM:141250	Chr22 q12.3	Chr22:35380361-35394214(+)	NM_002133	NP_002124	P09601
47305386	mouse	10090	Syncrip	56403	MGI:1891690			Chr9 47.24 cM	Chr9:88331417-88364645(-)	NM_001284328,XM_006511293,XM_006511294,NM_019666,NM_019796,NM_001311113	XP_006511357,XP_006511356,NP_062770,NP_062640,NP_001271257,NP_001298042	Q7TMK9
47305386	human	9606	SYNCRIP	10492		HGNC:16918	OMIM:616686	Chr6 q14.3	Chr6:85607779-85644063(-)	NM_001253771,NM_001159675,NM_001159674,NM_006372,NM_001410938,NM_001159676,NM_001159677,NM_001159673	NP_001153145,NP_001153146,NP_001153147,NP_001153148,NP_001153149,NP_001240700,NP_001397867,NP_006363,XP_005248692,XP_005248694,XP_016865665,XP_016865666,XP_016865667,XP_016865668,XP_047274037,XP_047274038,XP_047274039,XP_054210010,XP_054210011,XP_054210012,XP_054210013,XP_054210014,XP_054210015,XP_054210016,XP_054210017,XP_054210018	O60506
47305387	mouse	10090	Nob1	67619	MGI:1914869			Chr8 54.12 cM	Chr8:108139121-108151670(-)	NM_026277	NP_080553	Q8BW10
47305387	human	9606	NOB1	28987		HGNC:29540	OMIM:613586	Chr16 q22.1	Chr16:69741871-69754926(-)	NM_014062	NP_054781	Q9ULX3
47305388	mouse	10090	Pan2	103135	MGI:1918984			Chr10 76.51 cM	Chr10:128139204-128157227(+)	XM_006512987,XM_006512990,NM_001252327,NM_133992,NM_001358822,NM_001252326,XM_006512989,XM_036155453,XM_036155454,XM_036155451,XM_036155452,XM_006512985,XM_006512986,XM_036155450,XM_006512988	XP_006513050,XP_036011344,XP_036011343,XP_006513053,XP_006513051,XP_006513052,XP_036011346,XP_036011345,XP_006513048,XP_006513049,XP_036011347,NP_001345751,NP_598753,NP_001239256,NP_001239255	Q8BGF7
47305388	human	9606	PAN2	9924		HGNC:20074	OMIM:617447	Chr12 q13.3	Chr12:56316223-56334053(-)	NM_001394699,NM_001394701,NM_001166279,NM_001127460,NM_001394702,NM_001394703,NM_001394704,NM_001394705,NM_001394706,NM_001394707,NM_001394708,NM_014871,NM_001394700	NP_001120932,NP_001159751,NP_001381628,NP_001381629,NP_001381630,NP_001381631,NP_001381632,NP_001381633,NP_001381634,NP_001381635,NP_001381636,NP_001381637,NP_055686	Q504Q3
47305389	mouse	10090	Snd1	56463	MGI:1929266			Chr6 11.99 cM	Chr6:28480332-28935161(+)	XM_030255513,NM_019776,XM_006505142,XM_030255514	XP_030111373,XP_006505205,XP_030111374,NP_062750	Q78PY7
47305389	human	9606	SND1	27044		HGNC:30646	OMIM:602181	Chr7 q32.1	Chr7:127652194-128092609(+)	NM_014390	NP_055205,XP_016867476,XP_054213878	Q7KZF4
47305390	mouse	10090	Chsy1	269941	MGI:2681120			Chr7 syntenic	Chr7:65759263-65823546(+)	NM_001081163,XM_006540910	XP_006540973,NP_001074632	Q6ZQ11
47305390	human	9606	CHSY1	22856		HGNC:17198	OMIM:608183	Chr15 q26.3	Chr15:101175727-101252048(-)	NM_014918	NP_055733,XP_011519666,XP_016877500,XP_024305641,XP_047288196,XP_054233485,XP_054233486,XP_054233487,XP_054233488	Q86X52
47305391	mouse	10090	Zc2hc1a	67306	MGI:1914556			Chr3 2.01 cM	Chr3:7568543-7618896(+)	NM_173181,NM_001428956,XM_006530086	XP_006530149,NP_775273,NP_001415885	Q8BJH1
47305391	human	9606	ZC2HC1A	51101		HGNC:24277		Chr8 q21.13	Chr8:78666050-78719765(+)	NM_001362969,NM_016010	NP_001349898,NP_057094,XP_011515841,XP_054216527	Q96GY0
47305392	mouse	10090	Bhlhe40	20893	MGI:1097714			Chr6 49.85 cM	Chr6:108637590-108643886(+)	NM_011498	NP_035628	O35185
47305392	human	9606	BHLHE40	8553		HGNC:1046	OMIM:604256	Chr3 p26.1	Chr3:4979437-4985323(+)	NM_003670	NP_003661,XP_054204135,XP_054204136,XP_054204137	O14503
47305393	mouse	10090	Bcl9	77578	MGI:1924828			Chr3 42.04 cM	Chr3:97110978-97205233(-)	XM_036163404,NM_001429227,NM_001429226,NM_001429225,NM_001429224,XM_006502289,XM_030252892,XM_030252891,XM_006502290,XM_006502292,XM_006502288,XM_358351	XP_030108752,XP_030108751,XP_006502351,XP_036019297,XP_006502352,XP_006502353,XP_006502355,NP_084209,NP_001416156,NP_001416155,NP_001416154,NP_001416153	Q9D219
47305393	human	9606	BCL9	607		HGNC:1008	OMIM:602597	Chr1 q21.2	Chr1:147541501-147626216(+)	NM_004326	NP_004317	O00512
47305394	mouse	10090	Phb2	12034	MGI:102520			Chr6 59.17 cM	Chr6:124689299-124693913(+)	NM_007531	NP_031557	O35129
47305394	human	9606	PHB2	11331		HGNC:30306	OMIM:610704	Chr12 p13.31	Chr12:6965327-6970780(-)	NM_001267700,NM_001144831	NP_001138303,NP_001254629,XP_047284190,XP_054226952	Q99623
47305395	mouse	10090	Hmga2	15364	MGI:101761			Chr10 67.94 cM	Chr10:120197180-120312374(-)	NM_001347170,NM_010441	NP_001334099,NP_034571	P52927
47305395	human	9606	HMGA2	8091		HGNC:5009	OMIM:600698	Chr12 q14.3	Chr12:65824460-65966291(+)	NM_001300918,NM_003483,NM_003484,NM_001015886,NM_001330190,NM_001300919	NP_001287847,NP_001287848,NP_001317119,NP_003474,NP_003475	P52926
47305396	mouse	10090	Dlg5	71228	MGI:1918478			Chr14 14.26 cM	Chr14:24184021-24295988(-)	XM_017316198,XM_017316197,XM_017316201,XM_017316200,NM_001163513,XM_017316199,NM_027726,XM_006519560,XM_017316203,XM_017316202	XP_017171688,XP_017171689,XP_017171686,XP_017171687,XP_017171691,XP_017171692,XP_017171690,XP_006519623,NP_001156985,NP_082002	E9Q9R9
47305396	human	9606	DLG5	9231		HGNC:2904	OMIM:604090	Chr10 q22.3	Chr10:77790791-77940736(-)	NM_004747	NP_004738,XP_005270333,XP_006718119,XP_006718120,XP_011538643,XP_011538644,XP_011538646,XP_011538647,XP_011538648,XP_011538649,XP_016872402,XP_016872403,XP_016872404,XP_024304018,XP_047281954,XP_047281956,XP_047281957,XP_047281958,XP_047281959,XP_054223125,XP_054223126,XP_054223127,XP_054223128,XP_054223129,XP_054223130,XP_054223131,XP_054223132,XP_054223133,XP_054223134,XP_054223135,XP_054223136,XP_054223137,XP_054223138,XP_054223139,XP_054223140,XP_054223141	Q8TDM6
47305397	mouse	10090	Ilf3	16201	MGI:1339973			Chr9 7.78 cM	Chr9:21279167-21316657(+)	NM_001042707,XM_036154628,XM_036154627,XM_036154624,XM_036154623,XM_036154626,XM_036154625,XM_036154620,XM_036154622,XM_036154621,XM_017313142,XM_017313143,XM_017313150,XM_011242404,XM_011242405,XM_011242403,XM_017313149,XM_006510037,XM_017313148,XM_017313145,XM_017313152,XM_006510034,XM_017313147,XM_017313146,XM_006510036,NM_001277322,NM_001277321,NM_010561,XM_030244069,XM_006510029,XM_017313139,XM_030244068,XM_017313138,NM_001042708,NM_001042709,XM_017313141,XM_017313140	XP_036010517,XP_006510092,XP_036010518,XP_036010519,XP_017168639,XP_006510097,XP_017168638,XP_036010513,XP_017168637,XP_036010514,XP_006510099,XP_017168636,XP_036010515,XP_017168635,XP_036010516,XP_017168634,XP_017168632,XP_017168631,XP_017168630,XP_011240707,XP_011240706,XP_011240705,XP_017168629,XP_017168628,XP_017168627,XP_036010520,XP_006510100,XP_036010521,XP_017168641,XP_030099928,XP_030099929,NP_001036172,NP_001036173,NP_001036174,NP_001264251,NP_001264250,NP_034691	Q9Z1X4
47305397	human	9606	ILF3	3609		HGNC:6038	OMIM:603182	Chr19 p13.2	Chr19:10654304-10692400(+)	NM_001394821,NM_001137673,NM_001394808,NM_001394809,NM_001394810,NM_001394811,NM_001394812,NM_001394813,NM_001394814,NM_001394815,NM_001394816,NM_001394817,NM_001394818,NM_001394819,NM_001394820,NM_001394822,NM_001394823,NM_001394824,NM_001394825,NM_001394826,NM_001394827,NM_004516,NM_012218,NM_017620,NM_153464	NP_001131145,NP_001381737,NP_001381738,NP_001381739,NP_001381740,NP_001381741,NP_001381742,NP_001381743,NP_001381744,NP_001381745,NP_001381746,NP_001381747,NP_001381748,NP_001381749,NP_001381750,NP_001381751,NP_001381752,NP_001381753,NP_001381755,NP_001381756,NP_004507,NP_036350,NP_060090,NP_703194,XP_047294734,XP_047294735,XP_047294736,XP_047294737,XP_054176869,XP_054176870,XP_054176871,XP_054176872	Q12906
47305398	mouse	10090	Dhodh	56749	MGI:1928378			Chr8 57.12 cM	Chr8:110319876-110335330(-)	XM_036154200,NM_020046	XP_036010093,NP_064430	O35435
47305398	human	9606	DHODH	1723		HGNC:2867	OMIM:126064	Chr16 q22.2	Chr16:72008588-72027664(+)	NM_001025193,NM_001361	NP_001352,XP_005255886,XP_047289630,XP_054235689	Q02127
47305399	mouse	10090	Npc1	18145	MGI:1097712			Chr18 6.15 cM	Chr18:12322749-12369457(-)	XM_017317849,NM_008720	XP_017173338,NP_032746	O35604
47305399	human	9606	NPC1	4864		HGNC:7897	OMIM:607623	Chr18 q11.2	Chr18:23506184-23586506(-)	NM_000271	NP_000262,XP_005258334,XP_005258335,XP_005258336,XP_006722542,XP_016881273,XP_016881274,XP_016881275,XP_016881276,XP_047293495,XP_054174639,XP_054174640,XP_054174641,XP_054174642,XP_054174643,XP_054174644,XP_054174645,XP_054174646,XP_054174647	O15118
47305400	mouse	10090	Plod1	18822	MGI:99907			Chr4 78.57 cM	Chr4:147994210-148021224(-)	NM_011122	NP_035252	Q9R0E2
47305400	human	9606	PLOD1	5351		HGNC:9081	OMIM:153454	Chr1 p36.22	Chr1:11934205-11975538(+)	NM_001316320,NM_000302	NP_000293,NP_001303249	Q02809
47305401	mouse	10090	Cxxc5	67393	MGI:1914643			Chr18 19.26 cM	Chr18:35962450-35994741(+)	XM_006526180,NM_001357458,NM_133687,XM_030250576,XM_006526181,XM_036161256,NM_001357459,XM_006526176	XP_036017149,XP_006526243,XP_030106436,XP_006526244,XP_006526239,NP_001344388,NP_001344387,NP_598448	Q91WA4
47305401	human	9606	CXXC5	51523		HGNC:26943	OMIM:612752	Chr5 q31.2	Chr5:139647299-139683882(+)	NM_001317208,NM_001317199,NM_001317200,NM_001317201,NM_001317202,NM_001317203,NM_001317204,NM_001317205,NM_001317206,NM_001317207,NM_001317209,NM_001317210,NM_001317211,NM_016463	NP_001304128,NP_001304129,NP_001304130,NP_001304131,NP_001304132,NP_001304133,NP_001304134,NP_001304135,NP_001304136,NP_001304137,NP_001304138,NP_001304139,NP_001304140,NP_057547,XP_047273258,XP_054208782	Q7LFL8
47305402	mouse	10090	Tpd52l2	66314	MGI:1913564			Chr2 103.63 cM	Chr2:181138935-181159759(+)	XM_036162448,NM_025482,NM_001373960,NM_001373961,NM_001373959,NM_001406357,NM_001291200,NM_001406358,NM_001406359,NM_001291202,NM_001291201,NM_001406353,NM_001291204,NM_001406354,NM_001291203,NM_001406355,NM_001406356,NM_001406360,NM_001406361,NM_001406362,NM_001406363,NM_001291197,XM_036162449,XM_006500701	XP_036018341,XP_036018342,XP_006500764,NP_001393289,NP_001393287,NP_001393288,NP_001278130,NP_001393292,NP_001393282,NP_001393290,NP_001393291,NP_001393285,NP_001393286,NP_001360889,NP_001393283,NP_001393284,NP_001360888,NP_001278129,NP_079758,NP_001360890,NP_001278133,NP_001278132,NP_001278131,NP_001278126	Q9CYZ2
47305402	human	9606	TPD52L2	7165		HGNC:12007	OMIM:603747	Chr20 q13.33	Chr20:63865228-63891545(+)	NM_001243892,NM_001243891,NM_001243894,NM_001243895,NM_003288,NM_199359,NM_199360,NM_199361,NM_199362,NM_199363	NP_001230820,NP_001230821,NP_001230823,NP_001230824,NP_003279,NP_955391,NP_955392,NP_955393,NP_955394,NP_955395	O43399
47305403	mouse	10090	Slc35e2	320541	MGI:2444240			Chr4 86.62 cM	Chr4:155685873-155707797(+)	XM_006538953,XM_006538952,NM_177186	XP_006539016,XP_006539015,NP_796160	Q8C811
47305403	human	9606	SLC35E2A	9906		HGNC:20863		Chr1 p36.33	Chr1:1727385-1746070(-)	NM_182838,NM_001199787		P0CK97
47305403	human	9606	SLC35E2B	728661		HGNC:33941	OMIM:619315	Chr1 p36.33	Chr1:1659529-1692795(-)	NM_001110781,NM_001290264	NP_001104251,NP_001277193	P0CK96
47305404	mouse	10090	Ap1g1	11765	MGI:101919			Chr8 57.26 cM	Chr8:110505215-110590842(+)	NM_009677,NM_001301211	NP_001288140,NP_033807	P22892
47305404	human	9606	AP1G1	164		HGNC:555	OMIM:603533	Chr16 q22.2	Chr16:71729000-71809201(-)	NM_001128,NM_001030007	NP_001025178,NP_001119	O43747
47305405	mouse	10090	Scamp5	56807	MGI:1928948			Chr9 31.05 cM	Chr9:57348610-57375343(-)	NM_001301634,NM_020270,NM_001301635,XM_030244475	XP_030100335,NP_064666,NP_001288564,NP_001288563	Q9JKD3
47305405	human	9606	SCAMP5	192683		HGNC:30386	OMIM:613766	Chr15 q24.2	Chr15:74957219-75021495(+)	NM_001178111,NM_001178112,NM_138967	NP_001171582,NP_001171583,NP_620417,XP_006720483,XP_006720484,XP_047288174,XP_047288175,XP_054233413,XP_054233414,XP_054233415,XP_054233416	Q8TAC9
47305406	mouse	10090	Zfp951	626391	MGI:2441896			Chr5 50.68 cM	Chr5:104961035-105007936(-)	XM_036165403,NM_001039231,XM_036165401,XM_030254749,XM_036165402	XP_036021295,XP_036021294,XP_036021296,XP_030110609,NP_001034320
47305407	mouse	10090	Eme1	268465	MGI:3576783			Chr11 58.9 cM	Chr11:94535798-94544611(-)	NM_177752,NM_001379688,XM_030246037,XM_011249045	XP_030101897,XP_011247347,NP_808420,NP_001366617	Q8BJW7
47305407	human	9606	EME1	146956		HGNC:24965	OMIM:610885	Chr17 q21.33	Chr17:50373220-50381483(+)	NM_001166131,NM_152463	NP_001159603,NP_689676,XP_005257138,XP_016879725,XP_047291426,XP_047291427,XP_047291428,XP_054171198,XP_054171199,XP_054171200,XP_054171201	Q96AY2
47305408	mouse	10090	Smc3	13006	MGI:1339795			Chr19 48.13 cM	Chr19:53588827-53634262(+)	NM_007790	NP_031816	Q9CW03
47305408	human	9606	SMC3	9126		HGNC:2468	OMIM:606062	Chr10 q25.2	Chr10:110567684-110606048(+)	NM_005445	NP_005436	Q9UQE7
47305409	mouse	10090	Zmat2	66492	MGI:1913742			Chr18 19.46 cM	Chr18:36926976-36932713(+)	NM_025594	NP_079870	Q9CPW7
47305409	human	9606	ZMAT2	153527		HGNC:26433	OMIM:619930	Chr5 q31.3	Chr5:140698680-140706686(+)	NM_144723	NP_653324	Q96NC0
47305410	mouse	10090	Bptf	207165	MGI:2444008			Chr11 70.11 cM	Chr11:106923907-107022953(-)	XM_006532683,XM_006532681,XM_036156487,XM_036156488,XM_006532680,XM_006532688,XM_006532687,XM_006532686,XM_036156482,XM_017314399,XM_036156485,XM_006532685,XM_006532684,XM_036156484,XM_006532689,XM_006532675,XM_036156483,XM_030245733,XM_030245735,XM_006532690,XM_006532679,NM_176850,NM_001359590,XM_006532678,XM_006532677,XM_006532682,XM_006532676,XM_036156486	XP_006532739,XP_006532738,XP_017169888,XP_036012379,XP_006532753,XP_006532751,XP_036012376,XP_006532752,XP_036012375,XP_036012378,XP_006532750,XP_036012377,XP_030101595,XP_030101593,XP_006532748,XP_006532749,XP_006532746,XP_006532747,XP_006532744,XP_006532745,XP_006532742,XP_006532743,XP_006532740,XP_006532741,XP_036012381,XP_036012380,NP_001346519,NP_789820
47305410	human	9606	BPTF	2186		HGNC:3581	OMIM:601819	Chr17 q24.2	Chr17:67825503-67984378(+)	NM_004459,NM_182641	NP_004450,NP_872579,XP_005257207,XP_005257208,XP_005257209,XP_005257210,XP_005257211,XP_005257212,XP_005257213,XP_005257214,XP_005257215,XP_005257216,XP_005257217,XP_005257218,XP_011522822,XP_011522824,XP_011522825,XP_011522826,XP_011522827,XP_011522828,XP_016879842,XP_016879843,XP_024306414,XP_024306415,XP_047291552,XP_047291553,XP_047291554,XP_047291555,XP_047291556,XP_047291557,XP_047291558,XP_047291559,XP_047291560,XP_047291561,XP_047291562,XP_047291563,XP_047291564,XP_047291565,XP_047291566,XP_047291567,XP_047291568,XP_047291569,XP_047291570,XP_047291571,XP_047291572,XP_047291573,XP_047291574,XP_047291575,XP_047291576,XP_047291577,XP_054171404,XP_054171405,XP_054171406,XP_054171407,XP_054171408,XP_054171409,XP_054171410,XP_054171411,XP_054171412,XP_054171413,XP_054171414,XP_054171415,XP_054171416,XP_054171417,XP_054171418,XP_054171419,XP_054171420,XP_054171421,XP_054171422,XP_054171423,XP_054171424,XP_054171425,XP_054171426,XP_054171427,XP_054171428,XP_054171429,XP_054171430,XP_054171431,XP_054171432,XP_054171433,XP_054171434,XP_054171435,XP_054171436,XP_054171437,XP_054171438,XP_054171439,XP_054171440,XP_054171441,XP_054171442,XP_054171443,XP_054171444,XP_054171445,XP_054171446,XP_054171447,XP_054171448,XP_054171449,XP_054171450,XP_054171451	Q12830
47305411	mouse	10090	Clic1	114584	MGI:2148924			Chr17 18.58 cM	Chr17:35269219-35277695(+)	NM_033444	NP_254279	Q9Z1Q5
47305411	human	9606	CLIC1	1192		HGNC:2062	OMIM:602872	Chr6 p21.33	Chr6:31730581-31739763(-)	NM_001287593,NM_001287594,NM_001288	NP_001274522,NP_001274523,NP_001279	O00299
47305412	mouse	10090	Ubiad1	71707	MGI:1918957			Chr4 78.76 cM	Chr4:148518952-148529217(-)	NM_027873	NP_082149	Q9DC60
47305412	human	9606	UBIAD1	29914		HGNC:30791	OMIM:611632	Chr1 p36.22	Chr1:11273198-11299574(+)	NM_001330349,NM_013319,NM_001330350	NP_001317278,NP_001317279,NP_037451,XP_047274683,XP_054192166	Q9Y5Z9
47305413	mouse	10090	Taf2	319944	MGI:2443028			Chr15 21.96 cM	Chr15:54878527-54935548(-)	XM_006521076,NM_001081288,XM_011245657	XP_011243959,XP_006521139,NP_001074757	Q8C176
47305413	human	9606	TAF2	6873		HGNC:11536	OMIM:604912	Chr8 q24.12	Chr8:119730774-119832863(-)	NM_003184	NP_003175,XP_006716684,XP_011515561,XP_016869268,XP_016869269,XP_016869272,XP_047278108,XP_047278109,XP_054217078,XP_054217079,XP_054217080,XP_054217081,XP_054217082,XP_054217083,XP_054217084	Q6P1X5
47305414	mouse	10090	Cdk9	107951	MGI:1328368			Chr2 22.09 cM	Chr2:32595796-32603088(-)	NM_130860,XM_011239001	XP_011237303,NP_570930	Q99J95
47305414	human	9606	CDK9	1025		HGNC:1780	OMIM:603251	Chr9 q34.11	Chr9:127785679-127790792(+)	NM_001261	NP_001252	P50750
47305415	mouse	10090	Apol7b	278679	MGI:3583950			Chr15 36.4 cM	Chr15:77306409-77331660(-)	NM_001024848	NP_001020019
47305415	human	9606	APOL2	23780		HGNC:619	OMIM:607252	Chr22 q12.3	Chr22:36226209-36239954(-)	NM_145637,NM_030882,NM_145637,NM_030882,NM_145637,NM_030882,NM_145637,NM_030882,NM_145637,NM_030882,NM_145637,NM_030882,NM_145637,NM_030882,NM_145637,NM_030882,NM_145637,NM_030882,NM_145637,NM_030882	NP_112092,NP_663612,XP_011528379,XP_047297240,XP_047297241,XP_054181407,XP_054181408,XP_054181409,NP_112092,NP_663612,XP_011528379,XP_047297240,XP_047297241,XP_054181407,XP_054181408,XP_054181409,NP_112092,NP_663612,XP_011528379,XP_047297240,XP_047297241,XP_054181407,XP_054181408,XP_054181409,NP_112092,NP_663612,XP_011528379,XP_047297240,XP_047297241,XP_054181407,XP_054181408,XP_054181409,NP_112092,NP_663612,XP_011528379,XP_047297240,XP_047297241,XP_054181407,XP_054181408,XP_054181409,NP_112092,NP_663612,XP_011528379,XP_047297240,XP_047297241,XP_054181407,XP_054181408,XP_054181409,NP_112092,NP_663612,XP_011528379,XP_047297240,XP_047297241,XP_054181407,XP_054181408,XP_054181409,NP_112092,NP_663612,XP_011528379,XP_047297240,XP_047297241,XP_054181407,XP_054181408,XP_054181409,NP_112092,NP_663612,XP_011528379,XP_047297240,XP_047297241,XP_054181407,XP_054181408,XP_054181409,NP_112092,NP_663612,XP_011528379,XP_047297240,XP_047297241,XP_054181407,XP_054181408,XP_054181409	Q9BQE5,Q9BQE5,Q9BQE5,Q9BQE5,Q9BQE5,Q9BQE5,Q9BQE5,Q9BQE5,Q9BQE5,Q9BQE5
47305416	mouse	10090	Apol7e	666348	MGI:3704456			Chr15 36.7 cM	Chr15:77583057-77603485(+)	NM_001134802,XM_011245711	XP_011244013,NP_001128274
47305416	human	9606	APOL2	23780		HGNC:619	OMIM:607252	Chr22 q12.3	Chr22:36226209-36239954(-)	NM_145637,NM_030882,NM_145637,NM_030882,NM_145637,NM_030882,NM_145637,NM_030882,NM_145637,NM_030882,NM_145637,NM_030882,NM_145637,NM_030882,NM_145637,NM_030882,NM_145637,NM_030882,NM_145637,NM_030882	NP_112092,NP_663612,XP_011528379,XP_047297240,XP_047297241,XP_054181407,XP_054181408,XP_054181409,NP_112092,NP_663612,XP_011528379,XP_047297240,XP_047297241,XP_054181407,XP_054181408,XP_054181409,NP_112092,NP_663612,XP_011528379,XP_047297240,XP_047297241,XP_054181407,XP_054181408,XP_054181409,NP_112092,NP_663612,XP_011528379,XP_047297240,XP_047297241,XP_054181407,XP_054181408,XP_054181409,NP_112092,NP_663612,XP_011528379,XP_047297240,XP_047297241,XP_054181407,XP_054181408,XP_054181409,NP_112092,NP_663612,XP_011528379,XP_047297240,XP_047297241,XP_054181407,XP_054181408,XP_054181409,NP_112092,NP_663612,XP_011528379,XP_047297240,XP_047297241,XP_054181407,XP_054181408,XP_054181409,NP_112092,NP_663612,XP_011528379,XP_047297240,XP_047297241,XP_054181407,XP_054181408,XP_054181409,NP_112092,NP_663612,XP_011528379,XP_047297240,XP_047297241,XP_054181407,XP_054181408,XP_054181409,NP_112092,NP_663612,XP_011528379,XP_047297240,XP_047297241,XP_054181407,XP_054181408,XP_054181409	Q9BQE5,Q9BQE5,Q9BQE5,Q9BQE5,Q9BQE5,Q9BQE5,Q9BQE5,Q9BQE5,Q9BQE5,Q9BQE5
47305417	mouse	10090	Apol7c	108956	MGI:1920912			Chr15 36.4 cM	Chr15:77409052-77417516(-)	XM_006520277,NM_175391	XP_006520340,NP_780600
47305417	human	9606	APOL2	23780		HGNC:619	OMIM:607252	Chr22 q12.3	Chr22:36226209-36239954(-)	NM_145637,NM_030882,NM_145637,NM_030882,NM_145637,NM_030882,NM_145637,NM_030882,NM_145637,NM_030882,NM_145637,NM_030882,NM_145637,NM_030882,NM_145637,NM_030882,NM_145637,NM_030882,NM_145637,NM_030882	NP_112092,NP_663612,XP_011528379,XP_047297240,XP_047297241,XP_054181407,XP_054181408,XP_054181409,NP_112092,NP_663612,XP_011528379,XP_047297240,XP_047297241,XP_054181407,XP_054181408,XP_054181409,NP_112092,NP_663612,XP_011528379,XP_047297240,XP_047297241,XP_054181407,XP_054181408,XP_054181409,NP_112092,NP_663612,XP_011528379,XP_047297240,XP_047297241,XP_054181407,XP_054181408,XP_054181409,NP_112092,NP_663612,XP_011528379,XP_047297240,XP_047297241,XP_054181407,XP_054181408,XP_054181409,NP_112092,NP_663612,XP_011528379,XP_047297240,XP_047297241,XP_054181407,XP_054181408,XP_054181409,NP_112092,NP_663612,XP_011528379,XP_047297240,XP_047297241,XP_054181407,XP_054181408,XP_054181409,NP_112092,NP_663612,XP_011528379,XP_047297240,XP_047297241,XP_054181407,XP_054181408,XP_054181409,NP_112092,NP_663612,XP_011528379,XP_047297240,XP_047297241,XP_054181407,XP_054181408,XP_054181409,NP_112092,NP_663612,XP_011528379,XP_047297240,XP_047297241,XP_054181407,XP_054181408,XP_054181409	Q9BQE5,Q9BQE5,Q9BQE5,Q9BQE5,Q9BQE5,Q9BQE5,Q9BQE5,Q9BQE5,Q9BQE5,Q9BQE5
47305418	mouse	10090	Apol6	71939	MGI:1919189			Chr15 36.39 cM	Chr15:76929195-76941308(+)	XM_006521420,XM_006521419,XM_006521421,NM_001163621,NM_028010	XP_006521484,XP_006521483,XP_006521482,NP_001157093,NP_082286
47305418	human	9606	APOL6	80830		HGNC:14870	OMIM:607256	Chr22 q12.3	Chr22:35648446-35668404(+)	NM_030641	NP_085144,XP_011528694,XP_054181918	Q9BWW8
47305419	mouse	10090	Apol8	239552	MGI:2444921			Chr15 36.79 cM	Chr15:77631998-77641203(-)	XM_006520936,XM_006520932,NM_001357896,XM_006520937,XM_006520938,NM_001357895,XM_030248553,XM_030248554,XM_006520939,XM_139463,XM_006520934,XM_011245619	XP_011243921,XP_006521002,XP_006521001,XP_006521000,XP_030104414,XP_030104413,XP_006520999,XP_006520997,XP_006520995,NP_001075439,NP_001344825,NP_001344824
47305419	human	9606	APOL1	8542		HGNC:618	OMIM:603743	Chr22 q12.3	Chr22:36253071-36267530(+)	NM_001136541,NM_001136540,NM_001362927,NM_003661,NM_145343,NM_145344,NM_001136541,NM_001136540,NM_001362927,NM_003661,NM_145343,NM_145344,NM_001136541,NM_001136540,NM_001362927,NM_003661,NM_145343,NM_145344,NM_001136541,NM_001136540,NM_001362927,NM_003661,NM_145343,NM_145344,NM_001136541,NM_001136540,NM_001362927,NM_003661,NM_145343,NM_145344,NM_001136541,NM_001136540,NM_001362927,NM_003661,NM_145343,NM_145344,NM_001136541,NM_001136540,NM_001362927,NM_003661,NM_145343,NM_145344	NP_001130012,NP_001130013,NP_001349856,NP_003652,NP_663318,NP_001130012,NP_001130013,NP_001349856,NP_003652,NP_663318,NP_001130012,NP_001130013,NP_001349856,NP_003652,NP_663318,NP_001130012,NP_001130013,NP_001349856,NP_003652,NP_663318,NP_001130012,NP_001130013,NP_001349856,NP_003652,NP_663318,NP_001130012,NP_001130013,NP_001349856,NP_003652,NP_663318,NP_001130012,NP_001130013,NP_001349856,NP_003652,NP_663318	O14791,O14791,O14791,O14791,O14791,O14791,O14791
47305419	human	9606	APOL2	23780		HGNC:619	OMIM:607252	Chr22 q12.3	Chr22:36226209-36239954(-)	NM_145637,NM_030882,NM_145637,NM_030882,NM_145637,NM_030882,NM_145637,NM_030882,NM_145637,NM_030882,NM_145637,NM_030882,NM_145637,NM_030882,NM_145637,NM_030882,NM_145637,NM_030882,NM_145637,NM_030882	NP_112092,NP_663612,XP_011528379,XP_047297240,XP_047297241,XP_054181407,XP_054181408,XP_054181409,NP_112092,NP_663612,XP_011528379,XP_047297240,XP_047297241,XP_054181407,XP_054181408,XP_054181409,NP_112092,NP_663612,XP_011528379,XP_047297240,XP_047297241,XP_054181407,XP_054181408,XP_054181409,NP_112092,NP_663612,XP_011528379,XP_047297240,XP_047297241,XP_054181407,XP_054181408,XP_054181409,NP_112092,NP_663612,XP_011528379,XP_047297240,XP_047297241,XP_054181407,XP_054181408,XP_054181409,NP_112092,NP_663612,XP_011528379,XP_047297240,XP_047297241,XP_054181407,XP_054181408,XP_054181409,NP_112092,NP_663612,XP_011528379,XP_047297240,XP_047297241,XP_054181407,XP_054181408,XP_054181409,NP_112092,NP_663612,XP_011528379,XP_047297240,XP_047297241,XP_054181407,XP_054181408,XP_054181409,NP_112092,NP_663612,XP_011528379,XP_047297240,XP_047297241,XP_054181407,XP_054181408,XP_054181409,NP_112092,NP_663612,XP_011528379,XP_047297240,XP_047297241,XP_054181407,XP_054181408,XP_054181409	Q9BQE5,Q9BQE5,Q9BQE5,Q9BQE5,Q9BQE5,Q9BQE5,Q9BQE5,Q9BQE5,Q9BQE5,Q9BQE5
47305419	human	9606	APOL3	80833		HGNC:14868	OMIM:607253	Chr22 q12.3	Chr22:36140323-36166177(-)	NM_001393606,NM_001393587,NM_001393588,NM_001393589,NM_001393590,NM_001393591,NM_001393592,NM_001393593,NM_001393595,NM_001393596,NM_001393597,NM_001393598,NM_001393599,NM_001393600,NM_001393601,NM_001393602,NM_001393603,NM_001393604,NM_001393605,NM_014349,NM_030644,NM_145639,NM_145640,NM_145641,NM_145642,NM_001393607,NM_001393608,NM_001393609	NP_001380516,NP_001380517,NP_001380518,NP_001380519,NP_001380520,NP_001380521,NP_001380522,NP_001380524,NP_001380525,NP_001380526,NP_001380527,NP_001380528,NP_001380529,NP_001380530,NP_001380531,NP_001380532,NP_001380533,NP_001380534,NP_001380535,NP_001380536,NP_001380537,NP_001380538,NP_055164,NP_085147,NP_663614,NP_663615,NP_663616,NP_663617,XP_016884438,XP_047297462,XP_047297463,XP_047297464,XP_054181924,XP_054181925,XP_054181926	O95236
47305419	human	9606	APOL4	80832		HGNC:14867	OMIM:607254	Chr22 q12.3	Chr22:36189124-36204840(-)	NM_145660,NM_001386885,NM_030643,NM_145661	NP_001373814,NP_085146,NP_663693,NP_663694,XP_024308042,XP_047297460,XP_047297461,XP_054181921,XP_054181922,XP_054181923	Q9BPW4
47305420	mouse	10090	Apol9b	71898	MGI:1919148			Chr15 36.75 cM	Chr15:77613248-77620582(+)	NM_001168660,XM_030248781,NM_173743	XP_030104641,NP_001162131,NP_776104
47305420	human	9606	APOL1	8542		HGNC:618	OMIM:603743	Chr22 q12.3	Chr22:36253071-36267530(+)	NM_001136541,NM_001136540,NM_001362927,NM_003661,NM_145343,NM_145344,NM_001136541,NM_001136540,NM_001362927,NM_003661,NM_145343,NM_145344,NM_001136541,NM_001136540,NM_001362927,NM_003661,NM_145343,NM_145344,NM_001136541,NM_001136540,NM_001362927,NM_003661,NM_145343,NM_145344,NM_001136541,NM_001136540,NM_001362927,NM_003661,NM_145343,NM_145344,NM_001136541,NM_001136540,NM_001362927,NM_003661,NM_145343,NM_145344,NM_001136541,NM_001136540,NM_001362927,NM_003661,NM_145343,NM_145344	NP_001130012,NP_001130013,NP_001349856,NP_003652,NP_663318,NP_001130012,NP_001130013,NP_001349856,NP_003652,NP_663318,NP_001130012,NP_001130013,NP_001349856,NP_003652,NP_663318,NP_001130012,NP_001130013,NP_001349856,NP_003652,NP_663318,NP_001130012,NP_001130013,NP_001349856,NP_003652,NP_663318,NP_001130012,NP_001130013,NP_001349856,NP_003652,NP_663318,NP_001130012,NP_001130013,NP_001349856,NP_003652,NP_663318	O14791,O14791,O14791,O14791,O14791,O14791,O14791
47305420	human	9606	APOL2	23780		HGNC:619	OMIM:607252	Chr22 q12.3	Chr22:36226209-36239954(-)	NM_145637,NM_030882,NM_145637,NM_030882,NM_145637,NM_030882,NM_145637,NM_030882,NM_145637,NM_030882,NM_145637,NM_030882,NM_145637,NM_030882,NM_145637,NM_030882,NM_145637,NM_030882,NM_145637,NM_030882	NP_112092,NP_663612,XP_011528379,XP_047297240,XP_047297241,XP_054181407,XP_054181408,XP_054181409,NP_112092,NP_663612,XP_011528379,XP_047297240,XP_047297241,XP_054181407,XP_054181408,XP_054181409,NP_112092,NP_663612,XP_011528379,XP_047297240,XP_047297241,XP_054181407,XP_054181408,XP_054181409,NP_112092,NP_663612,XP_011528379,XP_047297240,XP_047297241,XP_054181407,XP_054181408,XP_054181409,NP_112092,NP_663612,XP_011528379,XP_047297240,XP_047297241,XP_054181407,XP_054181408,XP_054181409,NP_112092,NP_663612,XP_011528379,XP_047297240,XP_047297241,XP_054181407,XP_054181408,XP_054181409,NP_112092,NP_663612,XP_011528379,XP_047297240,XP_047297241,XP_054181407,XP_054181408,XP_054181409,NP_112092,NP_663612,XP_011528379,XP_047297240,XP_047297241,XP_054181407,XP_054181408,XP_054181409,NP_112092,NP_663612,XP_011528379,XP_047297240,XP_047297241,XP_054181407,XP_054181408,XP_054181409,NP_112092,NP_663612,XP_011528379,XP_047297240,XP_047297241,XP_054181407,XP_054181408,XP_054181409	Q9BQE5,Q9BQE5,Q9BQE5,Q9BQE5,Q9BQE5,Q9BQE5,Q9BQE5,Q9BQE5,Q9BQE5,Q9BQE5
47305421	mouse	10090	Apol9a	223672	MGI:3606001			Chr15 36.4 cM	Chr15:77287989-77295280(-)	NM_001162883,NM_173786,NM_001416010,NM_001416013,NM_001416012,NM_001416011	NP_001402939,NP_776147,NP_001402942,NP_001402941,NP_001156355,NP_001402940
47305421	human	9606	APOL1	8542		HGNC:618	OMIM:603743	Chr22 q12.3	Chr22:36253071-36267530(+)	NM_001136541,NM_001136540,NM_001362927,NM_003661,NM_145343,NM_145344,NM_001136541,NM_001136540,NM_001362927,NM_003661,NM_145343,NM_145344,NM_001136541,NM_001136540,NM_001362927,NM_003661,NM_145343,NM_145344,NM_001136541,NM_001136540,NM_001362927,NM_003661,NM_145343,NM_145344,NM_001136541,NM_001136540,NM_001362927,NM_003661,NM_145343,NM_145344,NM_001136541,NM_001136540,NM_001362927,NM_003661,NM_145343,NM_145344,NM_001136541,NM_001136540,NM_001362927,NM_003661,NM_145343,NM_145344	NP_001130012,NP_001130013,NP_001349856,NP_003652,NP_663318,NP_001130012,NP_001130013,NP_001349856,NP_003652,NP_663318,NP_001130012,NP_001130013,NP_001349856,NP_003652,NP_663318,NP_001130012,NP_001130013,NP_001349856,NP_003652,NP_663318,NP_001130012,NP_001130013,NP_001349856,NP_003652,NP_663318,NP_001130012,NP_001130013,NP_001349856,NP_003652,NP_663318,NP_001130012,NP_001130013,NP_001349856,NP_003652,NP_663318	O14791,O14791,O14791,O14791,O14791,O14791,O14791
47305421	human	9606	APOL2	23780		HGNC:619	OMIM:607252	Chr22 q12.3	Chr22:36226209-36239954(-)	NM_145637,NM_030882,NM_145637,NM_030882,NM_145637,NM_030882,NM_145637,NM_030882,NM_145637,NM_030882,NM_145637,NM_030882,NM_145637,NM_030882,NM_145637,NM_030882,NM_145637,NM_030882,NM_145637,NM_030882	NP_112092,NP_663612,XP_011528379,XP_047297240,XP_047297241,XP_054181407,XP_054181408,XP_054181409,NP_112092,NP_663612,XP_011528379,XP_047297240,XP_047297241,XP_054181407,XP_054181408,XP_054181409,NP_112092,NP_663612,XP_011528379,XP_047297240,XP_047297241,XP_054181407,XP_054181408,XP_054181409,NP_112092,NP_663612,XP_011528379,XP_047297240,XP_047297241,XP_054181407,XP_054181408,XP_054181409,NP_112092,NP_663612,XP_011528379,XP_047297240,XP_047297241,XP_054181407,XP_054181408,XP_054181409,NP_112092,NP_663612,XP_011528379,XP_047297240,XP_047297241,XP_054181407,XP_054181408,XP_054181409,NP_112092,NP_663612,XP_011528379,XP_047297240,XP_047297241,XP_054181407,XP_054181408,XP_054181409,NP_112092,NP_663612,XP_011528379,XP_047297240,XP_047297241,XP_054181407,XP_054181408,XP_054181409,NP_112092,NP_663612,XP_011528379,XP_047297240,XP_047297241,XP_054181407,XP_054181408,XP_054181409,NP_112092,NP_663612,XP_011528379,XP_047297240,XP_047297241,XP_054181407,XP_054181408,XP_054181409	Q9BQE5,Q9BQE5,Q9BQE5,Q9BQE5,Q9BQE5,Q9BQE5,Q9BQE5,Q9BQE5,Q9BQE5,Q9BQE5
47305422	mouse	10090	Apol7a	75761	MGI:1923011			Chr15 36.4 cM	Chr15:77272419-77283310(-)	XM_203652,NM_001164640,XM_011245766	XP_011244068,NP_001158112,NP_083695
47305422	human	9606	APOL2	23780		HGNC:619	OMIM:607252	Chr22 q12.3	Chr22:36226209-36239954(-)	NM_145637,NM_030882,NM_145637,NM_030882,NM_145637,NM_030882,NM_145637,NM_030882,NM_145637,NM_030882,NM_145637,NM_030882,NM_145637,NM_030882,NM_145637,NM_030882,NM_145637,NM_030882,NM_145637,NM_030882	NP_112092,NP_663612,XP_011528379,XP_047297240,XP_047297241,XP_054181407,XP_054181408,XP_054181409,NP_112092,NP_663612,XP_011528379,XP_047297240,XP_047297241,XP_054181407,XP_054181408,XP_054181409,NP_112092,NP_663612,XP_011528379,XP_047297240,XP_047297241,XP_054181407,XP_054181408,XP_054181409,NP_112092,NP_663612,XP_011528379,XP_047297240,XP_047297241,XP_054181407,XP_054181408,XP_054181409,NP_112092,NP_663612,XP_011528379,XP_047297240,XP_047297241,XP_054181407,XP_054181408,XP_054181409,NP_112092,NP_663612,XP_011528379,XP_047297240,XP_047297241,XP_054181407,XP_054181408,XP_054181409,NP_112092,NP_663612,XP_011528379,XP_047297240,XP_047297241,XP_054181407,XP_054181408,XP_054181409,NP_112092,NP_663612,XP_011528379,XP_047297240,XP_047297241,XP_054181407,XP_054181408,XP_054181409,NP_112092,NP_663612,XP_011528379,XP_047297240,XP_047297241,XP_054181407,XP_054181408,XP_054181409,NP_112092,NP_663612,XP_011528379,XP_047297240,XP_047297241,XP_054181407,XP_054181408,XP_054181409	Q9BQE5,Q9BQE5,Q9BQE5,Q9BQE5,Q9BQE5,Q9BQE5,Q9BQE5,Q9BQE5,Q9BQE5,Q9BQE5
47305423	mouse	10090	Txlnb	378431	MGI:2671945			Chr10 7.24 cM	Chr10:17671974-17721413(+)	NM_138628	NP_619534	Q8VBT1
47305423	human	9606	TXLNB	167838		HGNC:21617	OMIM:611438	Chr6 q24.1	Chr6:139159162-139323950(-)	NM_153235	NP_694967,XP_005266893,XP_011533808,XP_024302109,XP_047274208,XP_047274209,XP_054210364,XP_054210365,XP_054210366	Q8N3L3
47305424	mouse	10090	Tmem165	21982	MGI:894407			Chr5 40.56 cM	Chr5:76331727-76357091(+)	NM_011626	NP_035756	P52875
47305424	human	9606	TMEM165	55858		HGNC:30760	OMIM:614726	Chr4 q12	Chr4:55395957-55453397(+)	NM_018475	NP_060945,XP_011532696,XP_016863901,XP_047271918,XP_054206476,XP_054206477,XP_054206478	Q9HC07
47305425	mouse	10090	Wdtc1	230796	MGI:2685541			Chr4 66.25 cM	Chr4:133019770-133080792(-)	NM_199306,NM_001416532,NM_001416534,NM_001416526,NM_001416528,NM_001416529,NM_001416533,NM_001416531	NP_001403455,NP_001403457,NP_001403458,NP_001403460,NP_001403461,NP_955010,NP_001403462,NP_001403463	Q80ZK9
47305425	human	9606	WDTC1	23038		HGNC:29175	OMIM:619763	Chr1 p36.11	Chr1:27234441-27308636(+)	NM_001276252,NM_001410767,NM_015023	NP_001263181,NP_001397696,NP_055838,XP_011539359,XP_011539360,XP_047305705,XP_047305706,XP_047305716,XP_047305717,XP_047305724,XP_054191237,XP_054191238,XP_054191239,XP_054191240,XP_054191241,XP_054191242,XP_054191243	Q8N5D0
47305426	mouse	10090	Det1	76375	MGI:1923625			Chr7 44.81 cM	Chr7:78471295-78497011(-)	XM_006541269,NM_001419050,XM_030243076,NM_001419048,NM_001419047,NM_001419049,NM_029585	XP_006541332,XP_030098936,NP_001405976,NP_001405978,NP_001405977,NP_001405979,NP_083861	Q9D0A0
47305426	human	9606	DET1	55070		HGNC:25477	OMIM:608727	Chr15 q26.1	Chr15:88494440-88546703(-)	NM_001144074,NM_001321594,NM_001321596,NM_017996	NP_001137546,NP_001308523,NP_001308525,NP_060466	Q7L5Y6
47305427	mouse	10090	Hdac6	15185	MGI:1333752			ChrX 3.58 cM	ChrX:7796359-7814128(-)	NM_001411612,XM_017318389,XM_036161824,NM_001130416,NM_010413,NM_001411608,NM_001411607,NM_001411606,NM_001411604	XP_017173878,XP_036017717,NP_001398535,NP_001398536,NP_001123888,NP_001398537,NP_034543,NP_001398541,NP_001398533	Q9Z2V5
47305427	human	9606	HDAC6	10013		HGNC:14064	OMIM:300272	ChrX p11.23	ChrX:48801377-48824982(+)	NM_001321227,NM_001321226,NM_001321228,NM_001321225,NM_001321229,NM_001321231,NM_001321230,NM_006044	NP_001308154,NP_001308155,NP_001308156,NP_001308157,NP_001308158,NP_001308159,NP_001308160,NP_006035,XP_047297659,XP_047297660,XP_047297661,XP_047297662,XP_047297663,XP_054182248,XP_054182249,XP_054182250,XP_054182251,XP_054182252	Q9UBN7
47305428	mouse	10090	Phldb2	208177	MGI:2444981			Chr16 30.08 cM	Chr16:45566606-45773961(-)	XM_036159838,NM_001252442,NM_001357078,NM_153412,XM_030249020,XM_006521929,XM_036159840,XM_006521927,XM_036159841,XM_006521928,XM_036159842,XM_006521925,XM_036159843,XM_006521926,XM_036159844,XM_006521923,XM_036159845,XM_006521924,XM_006521921,XM_006521922,XM_036159837,XM_006521920,XM_036159839,XM_011245859,XM_030249019	XP_006521983,XP_006521992,XP_006521991,XP_006521990,XP_036015738,XP_036015736,XP_036015737,XP_036015734,XP_036015735,XP_036015732,XP_036015733,XP_036015730,XP_011244161,XP_036015731,XP_030104879,XP_006521989,XP_006521988,XP_006521987,XP_006521986,XP_006521985,XP_030104880,XP_006521984,NP_700461,NP_001239371,NP_001344007	Q8K1N2
47305428	human	9606	PHLDB2	90102		HGNC:29573	OMIM:610298	Chr3 q13.2	Chr3:111732496-111976517(+)	NM_145753,NM_001134438,NM_001134437,NM_001134439	NP_001127909,NP_001127910,NP_001127911,NP_665696	Q86SQ0
47305429	mouse	10090	Pabpc1	18458	MGI:1349722			Chr15 14.51 cM	Chr15:36595902-36609825(-)	XM_011245339,NM_008774	XP_011243641,NP_032800	P29341
47305429	human	9606	PABPC1	26986		HGNC:8554	OMIM:604679	Chr8 q22.3	Chr8:100685816-100722809(-)	NM_002568	NP_002559,XP_005250918,XP_047277650,XP_054216266,XP_054216267	P11940
47305429	human	9606	PABPC3	5042		HGNC:8556	OMIM:604680	Chr13 q12.13	Chr13:25096136-25099254(+)	NM_030979	NP_112241	Q9H361
47305430	mouse	10090	Atxn2l	233871	MGI:2446242			Chr7 69.09 cM	Chr7:126090880-126102609(-)	XM_006507720,XM_011241775,XM_006507721,XM_030242519,XM_006507722,XM_030242517,XM_036153014,XM_030242518,XM_036153013,XM_030242526,XM_030242516,XM_030242527,XM_036153015,XM_030242524,XM_030242525,XM_030242522,XM_030242523,NM_001347658,XM_030242521,XM_030242520,NM_183020,NM_001361487,XM_006507723,XM_006507725,XM_017322209,XM_006507728	XP_030098378,XP_030098377,XP_036008906,XP_030098376,XP_030098387,XP_030098386,XP_011240077,XP_036008907,XP_030098379,XP_036008908,XP_030098381,XP_030098380,XP_030098385,XP_030098384,XP_030098383,XP_030098382,XP_006507784,XP_006507785,XP_006507783,XP_006507791,XP_006507788,XP_006507786,XP_017177698,NP_001334587,NP_001348416,NP_898841	Q7TQH0
47305430	human	9606	ATXN2L	11273		HGNC:31326	OMIM:607931	Chr16 p11.2	Chr16:28822999-28837237(+)	NM_001387184,NM_145714,NM_001387185,NM_001387186,NM_001387187,NM_001387188,NM_001387189,NM_001387190,NM_001387191,NM_001387192,NM_001387193,NM_001387194,NM_001387195,NM_001387196,NM_001387197,NM_001387198,NM_001387199,NM_001387202,NM_001387200,NM_001387203,NM_001387204,NM_007245,NM_017492,NM_001308230,NM_001387166,NM_001387167,NM_001387168,NM_001387169,NM_001387170,NM_001387171,NM_001387172,NM_001387173,NM_148416,NM_148415,NM_148414,NM_001387174,NM_001387175,NM_001387176,NM_001387177,NM_001387178,NM_001387179,NM_001387180,NM_001387181,NM_001387182,NM_001387183	NP_001295159,NP_001374095,NP_001374096,NP_001374097,NP_001374098,NP_001374099,NP_001374100,NP_001374101,NP_001374102,NP_001374103,NP_001374104,NP_001374105,NP_001374106,NP_001374107,NP_001374108,NP_001374109,NP_001374110,NP_001374111,NP_001374112,NP_001374113,NP_001374114,NP_001374115,NP_001374116,NP_001374117,NP_001374118,NP_001374119,NP_001374120,NP_001374121,NP_001374122,NP_001374123,NP_001374124,NP_001374125,NP_001374126,NP_001374127,NP_001374128,NP_001374129,NP_001374131,NP_001374132,NP_001374133,NP_009176,NP_059867,NP_663760,NP_680780,NP_680781,NP_680782,XP_005255131,XP_006721074,XP_006721075,XP_011544021,XP_047289482,XP_047289483,XP_047289484,XP_047289485,XP_047289486,XP_047289487,XP_047289488,XP_047289489,XP_047289490,XP_047289491,XP_047289492,XP_047289493,XP_047289494,XP_047289495,XP_047289496,XP_047289497,XP_047289498,XP_047289499,XP_047289500,XP_047289501,XP_047289502,XP_047289504,XP_047289505,XP_054184404,XP_054235416,XP_054235417,XP_054235418,XP_054235419,XP_054235420,XP_054235421,XP_054235422,XP_054235423,XP_054235424,XP_054235425,XP_054235426,XP_054235427,XP_054235428,XP_054235429,XP_054235430,XP_054235431,XP_054235432,XP_054235433,XP_054235434,XP_054235435,XP_054235436,XP_054235437,XP_054235438,XP_054235439,XP_054235440,XP_054235441,XP_054235442,XP_054235443,XP_054235444,XP_054235445,XP_054235446,XP_054235447,XP_054235448,XP_054235449,XP_054235450	Q8WWM7
47305431	mouse	10090	Cpt1a	12894	MGI:1098296			Chr19 3.08 cM	Chr19:3372334-3435733(+)	NM_013495,XM_011248602,XM_006531659,XM_006531654,XM_036161416,XM_006531658,XM_036161417	XP_011246904,XP_006531717,XP_036017310,XP_006531721,XP_006531722,XP_036017309,NP_038523	P97742
47305431	human	9606	CPT1A	1374		HGNC:2328	OMIM:600528	Chr11 q13.3	Chr11:68754620-68844410(-)	NM_001031847,NM_001876	NP_001027017,NP_001867,XP_016872709,XP_047282332,XP_047282333,XP_054223669,XP_054223670,XP_054223671	P50416
47305432	mouse	10090	Ppp6r3	52036	MGI:1921807			Chr19 3.21 cM	Chr19:3504928-3625749(-)	XM_036161625,XM_017318248,XM_011248642,XM_006531797,XM_006531794,XM_030250988,XM_030250987,XM_036161628,XM_006531792,NM_001360429,NM_001164159,NM_029456,NM_001360430,XM_036161627,XM_011248640,NM_028999,XM_036161629,XM_011248641,XM_017318250,XM_030250986,XM_036161624,XM_036161626,XM_017318249	XP_006531857,XP_030106846,XP_006531855,XP_030106847,XP_030106848,XP_036017519,XP_036017518,XP_036017517,XP_006531860,XP_017173739,XP_036017522,XP_017173738,XP_036017521,XP_017173737,XP_036017520,XP_011246943,XP_011246942,XP_011246944,NP_001347359,NP_001347358,NP_083732,NP_001157631,NP_083275	Q922D4
47305432	human	9606	PPP6R3	55291		HGNC:1173	OMIM:610879	Chr11 q13.2	Chr11:68460731-68615334(+)	NM_001352373,NM_001352372,NM_001352363,NM_001352377,NM_001352354,NM_001352355,NM_001352370,NM_001352369,NM_001352356,NM_001352357,NM_001164164,NM_001164162,NM_001352368,NM_001352347,NM_001352366,NM_001352358,NM_001352353,NM_001352359,NM_001352365,NM_001352352,NM_001411030,NM_001164160,NM_001352351,NM_001352380,NM_001352379,NM_001352350,NM_018312,NM_001352360,NM_001352378,NM_001164161,NM_001352376,NM_001352374,NM_001352361,NM_001352362,NM_001352375,NM_001352348,NM_001164163,NM_001352364,NM_001352371	NP_001157632,NP_001157633,NP_001157634,NP_001157635,NP_001157636,NP_001339276,NP_001339277,NP_001339279,NP_001339280,NP_001339281,NP_001339282,NP_001339283,NP_001339284,NP_001339285,NP_001339286,NP_001339287,NP_001339288,NP_001339289,NP_001339290,NP_001339291,NP_001339292,NP_001339293,NP_001339294,NP_001339295,NP_001339297,NP_001339298,NP_001339299,NP_001339300,NP_001339301,NP_001339302,NP_001339303,NP_001339304,NP_001339305,NP_001339306,NP_001339307,NP_001339308,NP_001339309,NP_001397959,NP_060782,XP_006718671,XP_006718675,XP_006718677,XP_006718684,XP_006718686,XP_006718687,XP_006718690,XP_016873458,XP_024304369,XP_047283158,XP_047283159,XP_047283160,XP_047283161,XP_047283162,XP_047283163,XP_047283164,XP_047283165,XP_047283166,XP_047283167,XP_047283168,XP_047283169,XP_047283170,XP_047283171,XP_047283172,XP_047283173,XP_047283174,XP_047283175,XP_047283177,XP_047283179,XP_047283180,XP_047283181,XP_047283182,XP_047283183,XP_047283184,XP_047283185,XP_047283186,XP_047283187,XP_047283188,XP_054225228,XP_054225229,XP_054225230,XP_054225231,XP_054225232,XP_054225233,XP_054225234,XP_054225235,XP_054225236,XP_054225237,XP_054225238,XP_054225239,XP_054225240,XP_054225241,XP_054225242,XP_054225243,XP_054225244,XP_054225245,XP_054225246,XP_054225247,XP_054225248,XP_054225249,XP_054225250,XP_054225251,XP_054225252,XP_054225253,XP_054225254,XP_054225255,XP_054225256,XP_054225257,XP_054225258,XP_054225259,XP_054225260,XP_054225261,XP_054225262,XP_054225263,XP_054225264,XP_054225265	Q5H9R7
47305433	mouse	10090	Oga	76055	MGI:1932139			Chr19 38.75 cM	Chr19:45738698-45772274(-)	XM_017318305,NM_001403351,NM_001403353,NM_001403352,NM_023799,NM_001403349	XP_017173794,NP_076288,NP_001390278,NP_001390280,NP_001390281,NP_001390282	Q9EQQ9
47305433	human	9606	OGA	10724		HGNC:7056	OMIM:604039	Chr10 q24.32	Chr10:101784443-101818465(-)	NM_012215,NM_001142434	NP_001135906,NP_036347,XP_047280470,XP_047280471,XP_047280472,XP_047280473,XP_047280474,XP_054220599,XP_054220600,XP_054220601,XP_054220602,XP_054220603	O60502
47305434	mouse	10090	Gcnt4	218476	MGI:2684919			Chr13 50.66 cM	Chr13:97061197-97087414(+)	XM_006517600,XM_006517598,XM_006517596,XM_006517601,NM_001166065,NM_001376999,XM_138797,XM_006517597	XP_006517660,XP_006517661,XP_006517663,XP_006517659,XP_006517664,NP_001159537,NP_001363928	E9Q649
47305434	human	9606	GCNT4	51301		HGNC:17973	OMIM:616782	Chr5 q13.3	Chr5:75016969-75054060(-)	NM_001366737,NM_016591	NP_001353666,XP_047273227,XP_047273228,XP_047273229,XP_047273230,XP_047273231,XP_047273232,XP_047273233,XP_047273234,XP_047273235,XP_047273236,XP_047273237,XP_054208725,XP_054208726,XP_054208727,XP_054208728,XP_054208729,XP_054208730,XP_054208731,XP_054208732,XP_054208733,XP_054208734,XP_054208735	Q9P109
47305435	mouse	10090	Cenpt	320394	MGI:2443939			Chr8 53.05 cM	Chr8:106571305-106579910(-)	XM_006531104,XM_036154102,XM_036154100,XM_017312860,XM_006531108,XM_030243617,NM_177150,XM_030243619,XM_030243618,XM_011248407,XM_006531107	XP_030099479,XP_006531167,XP_011246709,XP_036009993,XP_030099477,XP_030099478,XP_006531171,XP_036009995,XP_006531170,XP_017168349,NP_796124	Q3TJM4
47305435	human	9606	CENPT	80152		HGNC:25787	OMIM:611510	Chr16 q22.1	Chr16:67828157-67847811(-)	NM_025082	NP_079358,XP_016879206,XP_024306223,XP_024306224,XP_047290642,XP_054169973,XP_054169974,XP_054169975,XP_054169976	Q96BT3
47305436	mouse	10090	Cdca2	108912	MGI:1919787			Chr14 34.66 cM	Chr14:67913780-67953290(-)	NM_001110162,NM_175384,XM_011244915,XM_030247605,XM_011244912,XM_030247604,XM_011244913,XM_006518423,XM_030247603,XM_030247602,XM_006518420	XP_006518486,XP_011243217,XP_006518483,XP_030103465,XP_030103464,XP_030103463,XP_011243214,XP_030103462,XP_011243215,NP_780593,NP_001103632	Q14B71
47305436	human	9606	CDCA2	157313		HGNC:14623	OMIM:618785	Chr8 p21.2	Chr8:25458931-25507917(+)	NM_001317906,NM_001317907,NM_152562	NP_001304835,NP_001304836,NP_689775	Q69YH5
47305437	mouse	10090	Arg1	11846	MGI:88070			Chr10 12.26 cM	Chr10:24791105-24803368(-)	NM_007482	NP_031508	Q61176
47305437	human	9606	ARG1	383		HGNC:663	OMIM:608313	Chr6 q23.2	Chr6:131470832-131584332(+)	NM_001244438,NM_001369020,NM_000045	NP_000036,NP_001231367,NP_001355949	P05089
47305438	mouse	10090	Zc3h11a	70579	MGI:1917829			Chr1 57.94 cM	Chr1:133547600-133589118(-)	NM_144530,XM_357124,NM_001357228,NM_001276767	NP_001344157,NP_001263696,NP_653113	Q6NZF1
47305438	human	9606	ZC3H11A	9877		HGNC:29093	OMIM:613513	Chr1 q32.1	Chr1:203795623-203854999(+)	NM_001376363,NM_001376348,NM_001376347,NM_001376346,NM_001376345,NM_001376344,NM_001376349,NM_001376353,NM_001376354,NM_001376355,NM_001376356,NM_001376352,NM_001376351,NM_001376350,NM_001319238,NM_001319239,NM_001350261,NM_001350262,NM_001350263,NM_001350264,NM_001350265,NM_001350266,NM_001376334,NM_001376335,NM_001376336,NM_001376337,NM_001376338,NM_001376339,NM_001376340,NM_001376341,NM_001376342,NM_001376343,NM_001376357,NM_001376358,NM_001376359,NM_001376360,NM_001376361,NM_001376362,NM_001376364,NM_001376365,NM_001376366,NM_001376367,NM_014827	NP_001306167,NP_001306168,NP_001337190,NP_001337191,NP_001337192,NP_001337193,NP_001337194,NP_001337195,NP_001363263,NP_001363264,NP_001363265,NP_001363266,NP_001363267,NP_001363268,NP_001363269,NP_001363270,NP_001363271,NP_001363272,NP_001363273,NP_001363274,NP_001363275,NP_001363276,NP_001363277,NP_001363278,NP_001363279,NP_001363280,NP_001363281,NP_001363282,NP_001363283,NP_001363284,NP_001363285,NP_001363286,NP_001363287,NP_001363288,NP_001363289,NP_001363290,NP_001363291,NP_001363292,NP_001363293,NP_001363294,NP_001363295,NP_001363296,NP_055642	O75152
47305438	human	9606	ZC3H11B	643136		HGNC:25659		Chr1 q41	Chr1:219608012-219613105(-)	NM_001085394,NM_001355457	NP_001342386,XP_054194156	A0A1B0GTU1
47305439	mouse	10090	Psip1	101739	MGI:2142116			Chr4 39.46 cM	Chr4:83373917-83404696(-)	NM_001290527,NM_001347143,NM_001355203,NM_133948	NP_001342132,NP_001277456,NP_001334072,NP_598709	Q99JF8
47305439	human	9606	PSIP1	11168		HGNC:9527	OMIM:603620	Chr9 p22.3	Chr9:15464066-15510995(-)	NM_033222,NM_001317900,NM_001317898,NM_001128217,NM_021144	NP_001121689,NP_001304827,NP_001304829,NP_066967,NP_150091,XP_024303167,XP_024303168,XP_024303169,XP_024303170,XP_047278658,XP_047278659,XP_047278660,XP_054217845,XP_054217846,XP_054217847,XP_054217848,XP_054217849,XP_054217850,XP_054217851	O75475
47305440	mouse	10090	Cpsf3	54451	MGI:1859328			Chr12 8.3 cM	Chr12:21336274-21365057(+)	XM_006515158,NM_001364373,NM_018813,NM_001364372,XM_017315136	XP_006515221,XP_017170625,NP_001351301,NP_001351302,NP_061283	Q9QXK7
47305440	human	9606	CPSF3	51692		HGNC:2326	OMIM:606029	Chr2 p25.1	Chr2:9423651-9473101(+)	NM_001321834,NM_016207,NM_001321833,NM_001321835,NM_001321836	NP_001308762,NP_001308763,NP_001308764,NP_001308765,NP_057291,XP_047300701,XP_054198526	Q9UKF6
47305441	mouse	10090	Taldo1	21351	MGI:1274789			Chr7 86.73 cM	Chr7:140972112-140982881(+)	NM_011528	NP_035658	Q93092
47305441	human	9606	TALDO1	6888		HGNC:11559	OMIM:602063	Chr11 p15.5	Chr11:747415-765012(+)	NM_006755	NP_006746	P37837
47305442	mouse	10090	Sclt1	67161	MGI:1914411			Chr3 19.91 cM	Chr3:41581155-41696949(-)	NM_001081411,XM_006500786	XP_006500849,NP_001074880	G5E861
47305442	human	9606	SCLT1	132320		HGNC:26406	OMIM:611399	Chr4 q28.2	Chr4:128864921-129093600(-)	NM_001410807,NM_001300897,NM_001300898,NM_144643	NP_001287826,NP_001287827,NP_001397736,NP_653244,XP_016863205,XP_016863206,XP_016863207,XP_016863208,XP_047305546,XP_047305548,XP_047305549,XP_047305550,XP_047305552,XP_047305553,XP_054204858,XP_054204859,XP_054204860,XP_054204861,XP_054204862,XP_054204863,XP_054204864,XP_054204865,XP_054204866,XP_054204867	Q96NL6
47305443	mouse	10090	Cyb5r3	109754	MGI:94893			Chr15 39.4 cM	Chr15:83037695-83056793(-)	XM_030248273,XM_006520283,XM_006520282,NM_029787	XP_030104133,XP_006520346,XP_006520345,NP_084063	Q9DCN2
47305443	human	9606	CYB5R3	1727		HGNC:2873	OMIM:613213	Chr22 q13.2	Chr22:42615730-42720870(-)	NM_001171661,NM_001129819,NM_001171660,NM_000398,NM_007326	NP_000389,NP_001123291,NP_001165131,NP_001165132,NP_015565,XP_047297139,XP_054181199	P00387
47305444	mouse	10090	Zfyve26	211978	MGI:1924767			Chr12 35.51 cM	Chr12:79279120-79343078(-)	XM_017315014,XM_006515647,XM_017315011,XM_017315012,XM_017315013,NM_001008550,XM_127031	XP_017170501,XP_017170500,XP_017170503,XP_017170502,XP_006515710,NP_001008550	Q5DU37
47305444	human	9606	ZFYVE26	23503		HGNC:20761	OMIM:612012	Chr14 q24.1	Chr14:67727374-67816590(-)	NM_015346	NP_056161,XP_011534911,XP_047287129,XP_047287130,XP_047287131,XP_054231703,XP_054231704,XP_054231705,XP_054231706	Q68DK2
47305445	mouse	10090	Gosr2	56494	MGI:1927204			Chr11 67.43 cM	Chr11:103567675-103588724(-)	NM_001362860,NM_019650,XM_030246189,NM_001362852,XM_030246190,NM_001362854,NM_001362859,NM_001362857,NM_001362858,NM_001362855,NM_001362856,NM_001362853	XP_030102050,XP_030102049,NP_001349789,NP_001349787,NP_001349788,NP_001349785,NP_001349786,NP_001349783,NP_001349784,NP_062624,NP_001349781,NP_001349782	O35166
47305445	human	9606	GOSR2	9570		HGNC:4431	OMIM:604027	Chr17 q21.32	Chr17:46923075-46975890(+)	NM_001353114,NM_001012511,NM_001330252,NM_001353116,NM_001363851,NM_054022,NM_004287,NM_001321133,NM_001321134,NM_001353115	NP_001012529,NP_001308062,NP_001308063,NP_001317181,NP_001340043,NP_001340044,NP_001340045,NP_001350780,NP_004278,NP_473363,XP_006722253,XP_011523803,XP_011523804,XP_016880867,XP_016880872,XP_016880875,XP_016880876,XP_016880878,XP_016880881,XP_047293068,XP_047293069,XP_047293070,XP_047293071,XP_047293072,XP_047293073,XP_047293074,XP_047293075,XP_047293076,XP_054173865,XP_054173866,XP_054173867,XP_054173868,XP_054173869,XP_054173870,XP_054173871,XP_054173872,XP_054173873,XP_054173874,XP_054173875,XP_054173876,XP_054173877,XP_054173878,XP_054173879,XP_054173880,XP_054173881,XP_054173882,XP_054173883	O14653
47305446	mouse	10090	Ogfod1	270086	MGI:2442978			Chr8 46.08 cM	Chr8:94763826-94794549(+)	NM_001428386,NM_001428387,NM_001428388,XM_036154080,XM_006531053,XM_006531054,NM_001428381,NM_001428382,NM_001428390,XM_036154081,NM_001428383,NM_177767,NM_001428384,NM_001428385,NM_001093757,NM_001428389,NM_001428379	XP_036009973,XP_036009974,XP_006531117,XP_006531116,NP_808435,NP_001415308,NP_001415319,NP_001415318,NP_001415317,NP_001415316,NP_001415315,NP_001415314,NP_001415313,NP_001415312,NP_001415311,NP_001415310,NP_001087226	Q3U0K8
47305446	human	9606	OGFOD1	55239		HGNC:25585	OMIM:615857	Chr16 q13	Chr16:56451521-56479104(+)	NM_001324361,NM_001324360,NM_001324359,NM_001324358,NM_001324357,NM_018233,NM_001324362,NM_001324363	NP_001311286,NP_001311287,NP_001311288,NP_001311289,NP_001311290,NP_001311291,NP_001311292,NP_060703	Q8N543
47305447	mouse	10090	Hltf	20585	MGI:1196437			Chr3 6.15 cM	Chr3:20111975-20172654(+)	NM_001355097,NM_009210,XM_006535429,XM_036162990	XP_036018883,XP_006535492,NP_001342026,NP_033236	Q6PCN7
47305447	human	9606	HLTF	6596		HGNC:11099	OMIM:603257	Chr3 q24	Chr3:149030063-149086554(-)	NM_001318934,NM_003071,NM_139048,NM_001318935	NP_001305863,NP_001305864,NP_003062,NP_620636,XP_011511393,XP_011511394,XP_011511395,XP_016862567,XP_016862568,XP_054203600,XP_054203601,XP_054203602,XP_054203603,XP_054203604	Q14527
47305448	mouse	10090	Wdr82	77305	MGI:1924555			Chr9 57.46 cM	Chr9:106048127-106068338(+)	XM_135109,XM_030244715	XP_030100575,NP_084172	Q8BFQ4
47305448	human	9606	WDR82	80335		HGNC:28826	OMIM:611059	Chr3 p21.2	Chr3:52254434-52288020(-)	NM_025222	NP_079498,XP_011532438,XP_054203998	Q6UXN9
47305449	mouse	10090	Micu2	68514	MGI:1915764			Chr14 30.51 cM	Chr14:58153718-58236716(-)	NM_028643,NM_001418535,NM_001418536	NP_082919,NP_001405464,NP_001405465	Q8CD10
47305449	human	9606	MICU2	221154		HGNC:31830	OMIM:610632	Chr13 q12.11	Chr13:21492691-21604181(-)	NM_152726	NP_689939,XP_016875922,XP_047286097,XP_047286098,XP_047286099,XP_054230183,XP_054230184,XP_054230185,XP_054230186	Q8IYU8
47305450	mouse	10090	Cul3	26554	MGI:1347360			Chr1 41.24 cM	Chr1:80242640-80318197(-)	NM_016716,XM_030254438,XM_030254443,NM_001421384,NM_001313728,NM_001421385	XP_030110303,XP_030110298,NP_001300657,NP_057925,NP_001408314,NP_001408313	Q9JLV5
47305450	human	9606	CUL3	8452		HGNC:2553	OMIM:603136	Chr2 q36.2	Chr2:224470150-224585397(-)	NM_001257197,NM_001257198,NM_003590	NP_001244126,NP_001244127,NP_003581,XP_006712863,XP_011510297,XP_011510298,XP_047301980,XP_054200175,XP_054200176,XP_054200177,XP_054200178	Q13618
47305451	mouse	10090	Ftsj3	56095	MGI:1860295			Chr11 68.89 cM	Chr11:106139968-106146905(-)	NM_025310	NP_079586	Q9DBE9
47305451	human	9606	FTSJ3	117246		HGNC:17136	OMIM:618411	Chr17 q23.3	Chr17:63819433-63830012(-)	NM_017647	NP_060117,XP_024306330,XP_054170950	Q8IY81
47305452	mouse	10090	Wdr81	192652	MGI:2681828			Chr11 45.89 cM	Chr11:75331770-75345543(-)	XM_006532548,NM_138950,XM_354626,XM_011248816,XM_036156441,XM_006532546,XM_006532547	XP_036012334,XP_006532609,XP_006532610,XP_011247118,XP_006532611,NP_620400	Q5ND34
47305452	human	9606	WDR81	124997		HGNC:26600	OMIM:614218	Chr17 p13.3	Chr17:1716523-1738599(+)	NM_001163811,NM_001163809,NM_001163673,NM_152348	NP_001157145,NP_001157281,NP_001157283,NP_689561,XP_011521953,XP_016879673,XP_047291296,XP_047291297,XP_054171020,XP_054171021,XP_054171022,XP_054171023,XP_054185173,XP_054185174	Q562E7
47305453	mouse	10090	Dst	13518	MGI:104627			Chr1 12.91 cM	Chr1:33947306-34347742(+)	XM_017314676,XM_017314651,XM_006495690,XM_036158508,XM_006495679,XM_006495678,XM_017314716,XM_017314750,XM_017314794,XM_006495691,XM_017314635,XM_017314712,XM_017314811,XM_006495674,XM_017314848,XM_006495686,XM_017314706,XM_017314868,XM_006495666,XM_006495688,XM_006495669,XM_036158554,XM_017314741,XM_030246701,XM_017314621,XM_017314665,XM_017314687,XM_006495680,XM_030246500,XM_006495682,XM_006495685,XM_006495684,XM_017314689,XM_017314722,NM_001276764,NM_134448,NM_010081,NM_133833	XP_006495729,XP_006495749,XP_006495748,XP_006495747,XP_006495745,XP_006495743,XP_006495742,XP_006495741,XP_017170124,XP_017170201,XP_017170300,XP_017170205,XP_017170140,XP_017170283,XP_017170165,XP_030102561,XP_030102360,XP_006495737,XP_006495732,XP_006495754,XP_006495753,XP_006495751,XP_036014447,XP_036014401,XP_017170357,XP_017170239,XP_017170337,XP_017170195,XP_017170110,XP_017170154,XP_017170176,XP_017170230,XP_017170178,XP_017170211,NP_034211,NP_604443,NP_001263693,NP_598594	Q91ZU6
47305453	human	9606	DST	667		HGNC:1090	OMIM:113810	Chr6 p12.1	Chr6:56457987-56954830(-)	NM_001374729,NM_015548,NM_020388,NM_183380,NM_001723,NM_001386100,NM_001374736,NM_001374734,NM_001374730,NM_001144769,NM_001144771,NM_001374722,NM_001144770	NP_001138241,NP_001138242,NP_001361651,NP_001361658,NP_001361659,NP_001361663,NP_001361665,NP_001373029,NP_001714,NP_056363,NP_899236	Q03001
47305454	mouse	10090	Gldc	104174	MGI:1341155			Chr19 24.87 cM	Chr19:30075847-30152829(-)	NM_138595	NP_613061	Q91W43
47305454	human	9606	GLDC	2731		HGNC:4313	OMIM:238300	Chr9 p24.1	Chr9:6532467-6645729(-)	NM_000170	NP_000161	P23378
47305455	mouse	10090	Tsc1	64930	MGI:1929183			Chr2 19.38 cM	Chr2:28531240-28581179(+)	XM_006498222,NM_022887,NM_001289575,XM_006498220,NM_001421616,XM_011239142,XM_006498223,NM_001289576,XM_006498221,XM_030251936,XM_011239143,XM_030251935,NM_001421615	XP_030107795,XP_011237444,XP_030107796,XP_006498283,XP_006498284,XP_006498285,XP_006498286,XP_011237445,NP_075025,NP_001276504,NP_001276505,NP_001408545,NP_001408544	Q9EP53
47305455	human	9606	TSC1	7248		HGNC:12362	OMIM:605284	Chr9 q34.13	Chr9:132891348-132946874(-)	NM_001406596,NM_001406617,NM_001406623,NM_001406616,NM_001406622,NM_001406624,NM_001406625,NM_001406626,NM_001406627,NM_001406621,NM_000368,NM_001008567,NM_001162426,NM_001162427,NM_001362177,NM_001406592,NM_001406628,NM_001406629,NM_001406630,NM_001406593,NM_001406594,NM_001406618,NM_001406595,NM_001406597,NM_001406598,NM_001406599,NM_001406600,NM_001406601,NM_001406602,NM_001406603,NM_001406604,NM_001406605,NM_001406606,NM_001406607,NM_001406620,NM_001406608,NM_001406609,NM_001406610,NM_001406611,NM_001406612,NM_001406613,NM_001406614,NM_001406619,NM_001406615	NP_000359,NP_001155898,NP_001155899,NP_001349106,NP_001393521,NP_001393522,NP_001393523,NP_001393524,NP_001393525,NP_001393526,NP_001393527,NP_001393528,NP_001393529,NP_001393530,NP_001393531,NP_001393532,NP_001393533,NP_001393534,NP_001393535,NP_001393536,NP_001393537,NP_001393538,NP_001393539,NP_001393540,NP_001393541,NP_001393542,NP_001393543,NP_001393544,NP_001393545,NP_001393546,NP_001393547,NP_001393548,NP_001393549,NP_001393550,NP_001393551,NP_001393552,NP_001393553,NP_001393554,NP_001393555,NP_001393556,NP_001393557,NP_001393558,NP_001393559,XP_011517281,XP_054219693	Q92574
47305456	mouse	10090	Rif1	51869	MGI:1098622			Chr2 29.98 cM	Chr2:51962844-52012395(+)	XM_011239137,XM_011239135,NM_175238,XM_030251862,XM_011239136,NM_001355414,XM_036162373,NM_001355415	XP_030107722,XP_036018266,XP_011237438,XP_011237439,XP_011237437,NP_001342344,NP_001342343,NP_780447	Q6PR54
47305456	human	9606	RIF1	55183		HGNC:23207	OMIM:608952	Chr2 q23.3	Chr2:151409883-151534435(+)	NM_018151,NM_001177663,NM_001177664,NM_001177665	NP_001171134,NP_001171135,NP_001171136,NP_060621,XP_005246722,XP_016859911,XP_016859912,XP_016859913,XP_047300823,XP_047300824,XP_047300825,XP_047300826,XP_047300827,XP_047300828,XP_047300829,XP_047300830,XP_047300831,XP_047300832,XP_047300833,XP_047300834,XP_047300835,XP_047300836,XP_047300837,XP_047300838,XP_047300839,XP_047300840,XP_047300841,XP_047300842,XP_047300843,XP_054198718,XP_054198719,XP_054198720,XP_054198721,XP_054198722,XP_054198723,XP_054198724,XP_054198725,XP_054198726,XP_054198727,XP_054198728,XP_054198729,XP_054198730,XP_054198731,XP_054198732,XP_054198733,XP_054198734,XP_054198735,XP_054198736,XP_054198737,XP_054198738,XP_054198739,XP_054198740,XP_054198741,XP_054198742	Q5UIP0
47305457	mouse	10090	Hmgb1	15289	MGI:96113			Chr5 89.18 cM	Chr5:148983512-148989867(-)	NM_010439,NM_001313894	NP_001300823,NP_034569	P63158
47305457	human	9606	HMGB1	3146		HGNC:4983	OMIM:163905	Chr13 q12.3	Chr13:30456704-30617597(-)	NM_001370341,NM_002128,NM_001363661,NM_001313892,NM_001313893,NM_001370340,NM_001370339	NP_001300821,NP_001300822,NP_001350590,NP_001357268,NP_001357269,NP_001357270,NP_002119,XP_024305109,XP_047286240,XP_047286241,XP_054230460,XP_054230461	P09429
47305458	mouse	10090	Arl11	219144	MGI:2444054			Chr14 32.66 cM	Chr14:61547202-61549385(+)	NM_177337,XM_011245028	XP_011243330,NP_796311	Q6P3A9
47305458	human	9606	ARL11	115761		HGNC:24046	OMIM:609351	Chr13 q14.2	Chr13:49628507-49633872(+)	NM_138450	NP_612459	Q969Q4
47305459	mouse	10090	Dgcr8	94223	MGI:2151114			Chr16 11.31 cM	Chr16:18071812-18107110(-)	XM_030249352,XM_006522795,NM_033324,XM_030249354,XM_030249355,XM_030249353	XP_030105212,XP_030105213,XP_006522858,XP_030105214,XP_030105215,NP_201581	Q9EQM6
47305459	human	9606	DGCR8	54487		HGNC:2847	OMIM:609030	Chr22 q11.21	Chr22:20080221-20111877(+)	NM_022720,NM_001190326	NP_001177255,NP_073557,XP_006724331,XP_047297374,XP_047297375,XP_054181709,XP_054181710,XP_054181711	Q8WYQ5
47305460	mouse	10090	Colq	382864	MGI:1338761			Chr14 19.18 cM	Chr14:31245039-31299820(-)	XM_011245106,NM_009937,XM_006519193,XM_006519195,XM_011245105,XM_006519194	XP_006519256,XP_006519258,XP_006519257,XP_011243407,XP_011243408,NP_034067	O35348
47305460	human	9606	COLQ	8292		HGNC:2226	OMIM:603033	Chr3 p25.1	Chr3:15450133-15521751(-)	NM_080540,NM_080539,NM_080544,NM_080541,NM_080538,NM_005677,NM_080542,NM_080543	NP_005668,NP_536799,NP_536800	Q9Y215
47305461	mouse	10090	Ubl3	24109	MGI:1344373			Chr5 88.66 cM	Chr5:148441445-148489599(-)	NM_011908,NM_001359200,XM_006504832,NM_001359199,NM_001359202,NM_001359201	XP_006504895,NP_001346129,NP_001346128,NP_036038,NP_001346130,NP_001346131	Q9Z2M6
47305461	human	9606	UBL3	5412		HGNC:12504	OMIM:604711	Chr13 q12.3	Chr13:29764371-29850617(-)	NM_007106	NP_009037,XP_047286350	O95164
47305462	mouse	10090	Styk1	243659	MGI:2141396			Chr6 63.44 cM	Chr6:131276096-131330532(-)	NM_001411682,NM_001411683,NM_001411685,NM_172891,NM_001411680,NM_001411681,XM_006506131,NM_001411684,XM_006506132	XP_006506195,XP_006506194,NP_001398611,NP_001398612,NP_001398613,NP_001398614,NP_766479,NP_001398610,NP_001398609	Q6J9G1
47305462	human	9606	STYK1	55359		HGNC:18889	OMIM:611433	Chr12 p13.2	Chr12:10618923-10674318(-)	NM_018423	NP_060893,XP_005253474,XP_011519038,XP_011519039,XP_011519040,XP_047285055,XP_054228427,XP_054228428,XP_054228429,XP_054228430	Q6J9G0
47305463	mouse	10090	Dicer1	192119	MGI:2177178			Chr12 54.83 cM	Chr12:104654001-104718211(-)	NM_001411829,NM_148948	NP_001398758,NP_683750	Q8R418
47305463	human	9606	DICER1	23405		HGNC:17098	OMIM:606241	Chr14 q32.13	Chr14:95086228-95158010(-)	NM_177438,NM_001395684,NM_001395685,NM_001395694,NM_001395695,NM_001395696,NM_001395697,NM_001395698,NM_001395699,NM_001271282,NM_001195573,NM_001395700,NM_030621,NM_001395683,NM_001395686,NM_001395687,NM_001395688,NM_001395689,NM_001395682,NM_001395690,NM_001395691,NM_001395692,NM_001395680,NM_001395679,NM_001395678,NM_001395677,NM_001291628,NM_001395693	NP_001182502,NP_001258211,NP_001278557,NP_001382606,NP_001382607,NP_001382608,NP_001382609,NP_001382611,NP_001382612,NP_001382613,NP_001382614,NP_001382615,NP_001382616,NP_001382617,NP_001382618,NP_001382619,NP_001382620,NP_001382621,NP_001382622,NP_001382623,NP_001382624,NP_001382625,NP_001382626,NP_001382627,NP_001382628,NP_001382629,NP_085124,NP_803187	Q9UPY3
47305464	mouse	10090	Snupn	66069	MGI:1913319			Chr9 30.57 cM	Chr9:56858162-56890490(+)	XM_030244488,XM_011242784,NM_178374,XM_006511336	XP_030100348,XP_011241086,XP_006511399,NP_848461	Q80W37
47305464	human	9606	SNUPN	10073		HGNC:14245	OMIM:607902	Chr15 q24.2	Chr15:75598083-75626469(-)	NM_001042588,NM_001042581,NM_005701	NP_001036046,NP_001036053,NP_005692	O95149
47305465	mouse	10090	Mylk3	213435	MGI:2443063			Chr8 41.61 cM	Chr8:86050933-86112969(-)	XM_006530825,NM_175441,NM_001297612	XP_006530888,NP_780650,NP_001284541	Q3UIZ8
47305465	human	9606	MYLK3	91807		HGNC:29826	OMIM:612147	Chr16 q11.2	Chr16:46702282-46790407(-)	NM_182493,NM_001308301	NP_001295230,NP_872299	Q32MK0
47305466	mouse	10090	Bloc1s5	17828	MGI:2178598			Chr13 18.35 cM	Chr13:38786674-38821093(-)	NM_139063,XM_006516573	XP_006516636,NP_620702	Q8R015
47305466	human	9606	BLOC1S5	63915		HGNC:18561	OMIM:607289	Chr6 p24.3	Chr6:8013567-8064414(-)	NM_001199322,NM_001199323,NM_201280	NP_001186251,NP_001186252,NP_958437	Q8TDH9
47305467	mouse	10090	Papola	18789	MGI:109301			Chr12 56.06 cM	Chr12:105750953-105805203(+)	XM_006515592,XM_006515595,XM_006515596,NM_001347440,NM_001422901,NM_011112,XM_036157252,XM_030246611,XM_017314992,XM_030246612,XM_036157253,XM_030246613,XM_017314994,XM_006515593,XM_006515594	XP_036013146,XP_036013145,XP_006515659,XP_017170481,XP_006515658,XP_030102472,XP_006515657,XP_017170483,XP_030102473,XP_006515656,XP_006515655,XP_030102471,NP_001334369,NP_035242,NP_001409830	Q61183
47305467	human	9606	PAPOLA	10914		HGNC:14981	OMIM:605553	Chr14 q32.2	Chr14:96501433-96567116(+)	NM_001293627,NM_001252007,NM_001363664,NM_032632,NM_001293628,NM_001293632,NM_001363665,NM_001363662,NM_001363666,NM_001252006	NP_001238935,NP_001238936,NP_001280556,NP_001280557,NP_001280561,NP_001350591,NP_001350593,NP_001350594,NP_001350595,NP_116021	P51003
47305468	mouse	10090	Papolb	56522	MGI:1932115			Chr5 81.53 cM	Chr5:142513495-142515831(-)	NM_019943	NP_064327	Q9WVP6
47305468	human	9606	PAPOLB	56903		HGNC:15970	OMIM:607436	Chr7 p22.1	Chr7:4857738-4862030(-)	NM_020144	NP_064529	Q9NRJ5
47305469	mouse	10090	2310057M21Rik	68277	MGI:1915527			Chr7 73.88 cM	Chr7:130943340-130964570(-)	NM_026655,XM_030242951,XM_011241888	XP_030098811,XP_011240190,NP_080931	Q9D2Q3
47305469	human	9606	C10orf88	80007		HGNC:25822	OMIM:620661	Chr10 q26.13	Chr10:122930901-122954311(-)	NM_024942	NP_079218	Q9H8K7
47305469	human	9606	C10orf88B	399815		HGNC:44080		Chr10 q26.13	Chr10:122879633-122898714(+)			Q499Y3
47305470	mouse	10090	Mthfsd	234814	MGI:2679252			Chr8 70.31 cM	Chr8:121818367-121835131(-)	NM_001372387,XM_017312752,XM_036153976,NM_001372386,XM_036153974,XM_036153975,XM_006530939,XM_006530937,XM_006530935,XM_017312753,NM_001372381,NM_172761,NM_001372383,NM_001372389,NM_001372384,NM_001372388,NM_001372385,NM_001166482	XP_006531000,XP_006531002,XP_017168242,XP_017168241,XP_006530998,XP_036009869,XP_036009867,XP_036009868,NP_001359315,NP_001359316,NP_001359317,NP_001359318,NP_001359312,NP_001359313,NP_001359314,NP_766349,NP_001359310,NP_001159954	Q3URQ7
47305470	human	9606	MTHFSD	64779		HGNC:25778	OMIM:616820	Chr16 q24.1	Chr16:86530178-86555235(-)	NM_001159380,NM_022764,NM_001159379,NM_001159377,NM_001159378	NP_001152849,NP_001152850,NP_001152851,NP_001152852,NP_073601,XP_005256158,XP_011521582,XP_011521584,XP_011521585,XP_011521586,XP_016879060,XP_016879061,XP_047290453,XP_047290454,XP_047290455,XP_047290456,XP_047290457,XP_047290458,XP_047290459,XP_047290460,XP_047290461,XP_047290462,XP_047290463,XP_047290464,XP_054169687,XP_054169688,XP_054169689,XP_054169690,XP_054169691,XP_054169692,XP_054169693,XP_054169694,XP_054169695,XP_054169696,XP_054169697,XP_054169698,XP_054169699,XP_054169700,XP_054169701,XP_054169702,XP_054169703,XP_054169704	Q2M296
47305471	mouse	10090	Chfr	231600	MGI:2444898			Chr5 53.32 cM	Chr5:110283708-110319838(+)	XM_030254419,NM_001289578,NM_001289579,XM_036165086,NM_001289577,XM_036165088,XM_036165085,NM_172717,NM_001289580,XM_030254420,XM_030254418,XM_011249446,XM_011249445,XM_036165087	XP_036020978,XP_036020979,XP_030110278,XP_036020980,XP_030110279,XP_036020981,XP_011247747,XP_030110280,XP_011247748,NP_001276506,NP_001276507,NP_001276508,NP_766305,NP_001276509	Q810L3
47305471	human	9606	CHFR	55743		HGNC:20455	OMIM:605209	Chr12 q24.33	Chr12:132822187-132956304(-)	NM_001161344,NM_001161345,NM_001161346,NM_001161347,NM_018223	NP_001154816,NP_001154817,NP_001154818,NP_001154819,NP_060693	Q96EP1
47305472	mouse	10090	E2f7	52679	MGI:1289147			Chr10 57.74 cM	Chr10:110581300-110623245(+)	XM_036155891,NM_178609,NM_001358560	XP_036011784,NP_001345489,NP_848724	Q6S7F2
47305472	human	9606	E2F7	144455		HGNC:23820	OMIM:612046	Chr12 q21.2	Chr12:77021248-77065569(-)	NM_203394	NP_976328,XP_011536268,XP_011536271,XP_054227166,XP_054227167	Q96AV8
47305473	mouse	10090	Med13	327987	MGI:3029632			Chr11 51.75 cM	Chr11:86157859-86248422(-)	XM_109726	NP_001074400	Q5SWW4
47305473	human	9606	MED13	9969		HGNC:22474	OMIM:603808	Chr17 q23.2	Chr17:61942605-62065278(-)	NM_005121	NP_005112,XP_011523853,XP_011523854,XP_011523855,XP_054174083,XP_054174084,XP_054174085	Q9UHV7
47305474	mouse	10090	Tmem176a	66058	MGI:1913308			Chr6 23.75 cM	Chr6:48818417-48822298(+)	NM_001098271,NM_025326	NP_079602,NP_001091741	Q9DCS1
47305474	human	9606	TMEM176A	55365		HGNC:24930	OMIM:610334	Chr7 q36.1	Chr7:150800403-150805118(+)	NM_018487	NP_060957,XP_011514678,XP_011514680,XP_024302592,XP_047276526,XP_054214553,XP_054214554,XP_054214555	Q96HP8
47305475	mouse	10090	Ctsh	13036	MGI:107285			Chr9 47.4 cM	Chr9:89936320-89958148(+)	NM_007801,XM_011242660,NM_001312649	XP_011240962,NP_001299578,NP_031827	P49935
47305475	human	9606	CTSH	1512		HGNC:2535	OMIM:116820	Chr15 q25.1	Chr15:78921058-78949574(-)	NM_001319137,NM_001411095,NM_004390,NM_148979	NP_001306066,NP_001398024,NP_004381,XP_016877440,XP_054233346	P09668
47305476	mouse	10090	Gtf2b	229906	MGI:2385191			Chr3 66.69 cM	Chr3:142471008-142489367(+)	NM_145546	NP_663521	P62915
47305476	human	9606	GTF2B	2959		HGNC:4648	OMIM:189963	Chr1 p22.2	Chr1:88852633-88891944(-)	NM_001514	NP_001505	Q00403
47305477	mouse	10090	Rprd1b	70470	MGI:1917720			Chr2 78.72 cM	Chr2:157870395-157920127(+)	XM_030252069,XM_006500162,XM_011239773,XM_006500163,NM_001291134,NM_001291136,NM_001291135,NM_027434	XP_006500226,XP_011238075,XP_006500225,XP_030107929,NP_001278064,NP_001278063,NP_081710,NP_001278065	Q9CSU0
47305477	human	9606	RPRD1B	58490		HGNC:16209	OMIM:614694	Chr20 q11.23	Chr20:38033725-38127780(+)	NM_021215	NP_067038,XP_047296302,XP_047296303,XP_054179762,XP_054179763	Q9NQG5
47305478	mouse	10090	Rccd1	269955	MGI:2444156			Chr7 45.64 cM	Chr7:79944339-79974512(-)	XM_006540926,NM_173445,XM_036153143,XM_006540928,XM_006540929,XM_017322294,XM_006540930	XP_006540989,XP_006540991,XP_036009036,XP_006540993,XP_006540992,XP_017177783,NP_775621	Q8BTU7
47305478	human	9606	RCCD1	91433		HGNC:30457	OMIM:617997	Chr15 q26.1	Chr15:90954881-90963125(+)	NM_001017919,NM_033544	NP_001017919,NP_291022,XP_047289272,XP_047289273,XP_047289274,XP_054235146,XP_054235147,XP_054235148	A6NED2
47305479	mouse	10090	Sec22a	317717	MGI:2447876			Chr16 25.21 cM	Chr16:35131505-35184222(-)	NM_001418704,NM_001418695,NM_001418701,NM_001418702,NM_133704,NM_001418700,NM_001418703,XM_006522235,NM_001418697,NM_001418691,NM_001418693	XP_006522298,NP_001405622,NP_001405633,NP_001405632,NP_001405624,NP_001405626,NP_001405629,NP_598465,NP_001405620,NP_001405631,NP_001405630	Q8BH47
47305479	human	9606	SEC22A	26984		HGNC:20260	OMIM:612442	Chr3 q21.1	Chr3:123201927-123274136(+)	NM_012430	NP_036562,XP_011510975,XP_011510977,XP_011510978,XP_047303913,XP_047303914,XP_054202124,XP_054202125,XP_054202126,XP_054202127,XP_054202128,XP_054202129	Q96IW7
47305480	mouse	10090	Fbxl14	101358	MGI:2141676			Chr6 56.86 cM	Chr6:119456629-119459591(+)	NM_133940	NP_598701	Q8BID8
47305480	human	9606	FBXL14	144699		HGNC:28624	OMIM:609081	Chr12 p13.33	Chr12:1565993-1594842(-)	NM_152441,NM_001405293,NM_001405292,NM_001405291	NP_001392220,NP_001392221,NP_001392222,NP_689654,XP_047284347,XP_054227182	Q8N1E6
47305481	mouse	10090	Cpne1	266692	MGI:2386621			Chr2 77.34 cM	Chr2:155913765-155953847(-)	NM_170588,NM_170590	NP_733467,NP_733469	Q8C166
47305481	human	9606	CPNE1	8904		HGNC:2314	OMIM:604205	Chr20 q11.22	Chr20:35626031-35664956(-)	NM_152926,NM_152927,NM_003915,NM_152931,NM_152928,NM_152930,NM_001198863,NM_152925	NP_001185792,NP_003906,NP_690902,NP_690903,NP_690904,NP_690905	Q99829
47305482	mouse	10090	Nt5c2	76952	MGI:2178563			Chr19 38.97 cM	Chr19:46873829-47003613(-)	XM_036161728,XM_030251137,NM_001164363,NM_001164365,NM_001377066,XM_030251140,XM_036161729,XM_036161726,XM_036161727,XM_030251130,NM_001377068,NM_001377070,NM_029810,XM_036161724,XM_036161725,XM_030251131,NM_001377069	XP_030106991,XP_036017622,XP_036017621,XP_036017620,XP_030106997,XP_036017619,XP_036017618,XP_036017617,XP_030106990,XP_030107000,NP_001157835,NP_001363999,NP_084086,NP_001363998,NP_001157837,NP_001363997,NP_001363995	Q3V1L4
47305482	human	9606	NT5C2	22978		HGNC:8022	OMIM:600417	Chr10 q24.32-q24.33	Chr10:103087185-103277605(-)	NM_001134373,NM_001351173,NM_001351172,NM_001351171,NM_001351170,NM_001351169,NM_012229,NM_001351197,NM_001351196,NM_001351195,NM_001351194,NM_001351193,NM_001351192,NM_001351191,NM_001351190,NM_001351189,NM_001351188,NM_001351187,NM_001351186,NM_001351185,NM_001351184,NM_001351183,NM_001351182,NM_001351181,NM_001351180,NM_001351179,NM_001351178,NM_001351177,NM_001351176,NM_001351175,NM_001351174	NP_001127845,NP_001338098,NP_001338099,NP_001338100,NP_001338101,NP_001338102,NP_001338103,NP_001338104,NP_001338105,NP_001338106,NP_001338107,NP_001338108,NP_001338109,NP_001338110,NP_001338111,NP_001338112,NP_001338113,NP_001338114,NP_001338115,NP_001338116,NP_001338117,NP_001338118,NP_001338119,NP_001338120,NP_001338121,NP_001338122,NP_001338123,NP_001338124,NP_001338125,NP_001338126,NP_036361,XP_005269694,XP_011537839,XP_016871436,XP_024303669,XP_024303670,XP_024303671,XP_047280800,XP_047280801,XP_047280802,XP_047280803,XP_047280804,XP_047280805,XP_047280806,XP_047280807,XP_047280808,XP_047280809,XP_047280810,XP_047280811,XP_047280812,XP_047280813,XP_047280814,XP_047280815,XP_054221213,XP_054221214,XP_054221215,XP_054221216,XP_054221217,XP_054221218,XP_054221219,XP_054221220,XP_054221221,XP_054221222,XP_054221223,XP_054221224,XP_054221225,XP_054221226,XP_054221227,XP_054221228,XP_054221229,XP_054221230,XP_054221231,XP_054221232,XP_054221233	P49902
47305483	mouse	10090	Zcchc24	71918	MGI:1919168			Chr14 15.06 cM	Chr14:25712066-25769463(-)	NM_001101433	NP_001094903	B2RVL6
47305483	human	9606	ZCCHC24	219654		HGNC:26911		Chr10 q22.3	Chr10:79382325-79445624(-)	NM_153367	NP_699198,XP_011537754,XP_054220974,XP_054220975	Q8N2G6
47305484	mouse	10090	Fnip1	216742	MGI:2444668			Chr11 32.13 cM	Chr11:54329025-54409061(+)	XM_109657,XM_006532847,XM_006532848,XM_006532849	XP_006532911,XP_006532912,XP_006532910,NP_776114	Q68FD7
47305484	human	9606	FNIP1	96459		HGNC:29418	OMIM:610594	Chr5 q31.1	Chr5:131641714-131797017(-)	NM_001008738,NM_001346113,NM_001346114,NM_133372	NP_001008738,NP_001333042,NP_001333043,NP_588613	Q8TF40
47305485	mouse	10090	Swap70	20947	MGI:1298390			Chr7 57.7 cM	Chr7:109820918-109882713(+)	NM_009302,NM_001417315,XM_036152861	XP_036008754,NP_033328,NP_001404244	Q6A028
47305485	human	9606	SWAP70	23075		HGNC:17070	OMIM:604762	Chr11 p15.4	Chr11:9664077-9752993(+)	NM_015055,NM_001297714	NP_001284643,NP_055870	Q9UH65
47305486	mouse	10090	Pofut2	80294	MGI:1916863			Chr10 39.72 cM	Chr10:77095052-77105409(+)	NM_030262	NP_084538	Q8VHI3
47305486	human	9606	POFUT2	23275		HGNC:14683	OMIM:610249	Chr21 q22.3	Chr21:45263928-45287898(-)	NM_133635,NM_133634,NM_015227	NP_056042,NP_598368,XP_006724044,XP_011527806,XP_011527809,XP_011527810,XP_011527811,XP_011527812,XP_011527813,XP_011527815,XP_016883795,XP_047296677,XP_047296678,XP_047296679,XP_047296680,XP_047296681,XP_047296682,XP_047296683,XP_047296684,XP_054180363,XP_054180364,XP_054180365,XP_054180366,XP_054180367,XP_054180368,XP_054180369,XP_054180370,XP_054180371,XP_054180372,XP_054180373,XP_054180374,XP_054180375,XP_054180376,XP_054180377,XP_054180378,XP_054180379	Q9Y2G5
47305487	mouse	10090	Pnisr	66625	MGI:1913875			Chr4 9.06 cM	Chr4:21847583-21876475(+)	NM_001369189,NM_001369190,NM_001369191,XM_006538184,XM_017320353,XM_030253702,XM_283936	XP_017175842,XP_006538247,XP_030109562,NP_079945,NP_001356119,NP_001356118,NP_001356120	A2AJT4
47305487	human	9606	PNISR	25957		HGNC:21222	OMIM:616653	Chr6 q16.2	Chr6:99397629-99425331(-)	NM_001322418,NM_001322405,NM_001322406,NM_001322408,NM_001322410,NM_001322412,NM_001322413,NM_001322414,NM_001322415,NM_001322416,NM_001322417,NM_001322419,NM_015491,NM_032870	NP_001309334,NP_001309335,NP_001309337,NP_001309339,NP_001309341,NP_001309342,NP_001309343,NP_001309344,NP_001309345,NP_001309346,NP_001309347,NP_001309348,NP_056306,NP_116259,XP_005266969,XP_054211101	Q8TF01
47305488	mouse	10090	Cdc42bpb	217866	MGI:2136459			Chr12 60.94 cM	Chr12:111259410-111344152(-)	NM_183016,XM_006515763	XP_006515826,NP_898837	Q7TT50
47305488	human	9606	CDC42BPB	9578		HGNC:1738	OMIM:614062	Chr14 q32.32	Chr14:102932380-103057549(-)	NM_006035,NM_001411054	NP_001397983,NP_006026,XP_005268284,XP_005268285,XP_005268287,XP_011535689,XP_047287937,XP_047287938,XP_054233064,XP_054233065,XP_054233066,XP_054233067,XP_054233068,XP_054233069	Q9Y5S2
47305489	mouse	10090	Sp8	320145	MGI:2443471			Chr12 63.48 cM	Chr12:118810064-118816311(+)	XM_006515983,XM_006515988,XM_006515987,XM_006515986,NM_001379379,NM_001379380,XM_011244124,NM_177082,XM_006515985	XP_011242426,XP_006516046,XP_006516050,XP_006516051,XP_006516048,XP_006516049,NP_796056,NP_001366309,NP_001366308	Q8BMJ8
47305489	human	9606	SP8	221833		HGNC:19196	OMIM:608306	Chr7 p21.1	Chr7:20782279-20786886(-)	NM_182700,NM_198956	NP_874359,NP_945194	Q8IXZ3
47305490	mouse	10090	Usp7	252870	MGI:2182061			Chr16 4.28 cM	Chr16:8506586-8574931(-)	XM_030249116,XM_006522138,XM_006522141,XM_148584,XM_006522139	XP_006522204,XP_030104976,XP_006522201,XP_006522202,NP_001003918	Q6A4J8
47305490	human	9606	USP7	7874		HGNC:12630	OMIM:602519	Chr16 p13.2	Chr16:8892097-8975328(-)	NM_001321858,NM_001286457,NM_003470,NM_001286458	NP_001273386,NP_001273387,NP_001308787,NP_003461,XP_047290561,XP_054169857	Q93009
47305491	mouse	10090	Grhl1	195733	MGI:2182540			Chr12 8.49 cM	Chr12:24622282-24667390(+)	XM_030246622,XM_030246623,XM_006515016,NM_001161406,NM_145890,XM_006515017	XP_006515079,XP_030102483,XP_006515080,XP_030102482,NP_665897,NP_001154878	Q921D9
47305491	human	9606	GRHL1	29841		HGNC:17923	OMIM:609786	Chr2 p25.1	Chr2:9951693-10002277(+)	NM_198182	NP_937825,XP_006711945,XP_011508645,XP_016859389,XP_047299973,XP_047299974,XP_047299975,XP_054197516,XP_054197517,XP_054197518,XP_054197519,XP_054197520,XP_054197521	Q9NZI5
47305492	mouse	10090	Magt1	67075	MGI:1914325			ChrX 47.36 cM	ChrX:105011690-105055408(-)	NM_025952,NM_001377003,NM_001377002,NM_001190409	NP_080228,NP_001363932,NP_001363931,NP_001177338	Q9CQY5
47305492	human	9606	MAGT1	84061		HGNC:28880	OMIM:300715	ChrX q21.1	ChrX:77825747-77899271(-)	NM_032121,NM_001367916	NP_001354845,NP_115497	Q9H0U3
47305493	mouse	10090	Sephs1	109079	MGI:1923580			Chr2 3.02 cM	Chr2:4886375-4915368(+)	NM_001362707,NM_001362710,NM_001362709,NM_001362708,XM_036157499,NM_175400	XP_036013392,NP_001349637,NP_001349638,NP_001349636,NP_780609,NP_001349639	Q8BH69
47305493	human	9606	SEPHS1	22929		HGNC:19685	OMIM:600902	Chr10 p13	Chr10:13317428-13348298(-)	NM_012247,NM_001195602,NM_001195604,NM_001375769,NM_001375770	NP_001182531,NP_001182533,NP_001362698,NP_036379,XP_047280795,XP_047280796,XP_047280797,XP_054221208,XP_054221209,XP_054221210	P49903
47305494	mouse	10090	Adgrg1	14766	MGI:1340051			Chr8 47.12 cM	Chr8:95701379-95740845(+)	NM_001403778,NM_001403779,NM_001403776,XM_006530697,XM_006530691,XM_017312577,XM_006530689,NM_018882,NM_001403781,NM_001403782,NM_001403780,NM_001403785,NM_001403764,NM_001403786,NM_001403783,NM_001403784,NM_001198894,NM_001403767,NM_001403789,NM_001403768,NM_001403765,NM_001403787,NM_001403766,NM_001403788,NM_001403769,NM_001403770,NM_001403771,NM_001403790,NM_001403772	XP_006530760,XP_017168066,XP_006530752,XP_006530754,NP_001390693,NP_001390694,NP_001390695,NP_001390696,NP_001390697,NP_001390698,NP_001390707,NP_001390708,NP_001390709,NP_001390700,NP_001390701,NP_001390705,NP_001390718,NP_001390719,NP_001390699,NP_001390710,NP_001390711,NP_001390712,NP_001390713,NP_001185823,NP_001390714,NP_001390715,NP_001390716,NP_061370,NP_001390717	Q8K209
47305494	human	9606	ADGRG1	9289		HGNC:4512	OMIM:604110	Chr16 q21	Chr16:57610652-57665580(+)	NM_001290144,NM_001145772,NM_001145773,NM_001145774,NM_001290142,NM_001290143,NM_201524,NM_005682,NM_001370454,NM_001370453,NM_001370451,NM_001370442,NM_001370441,NM_001370440,NM_001370439,NM_001370438,NM_001370437,NM_001370436,NM_001370435,NM_001370434,NM_001370433,NM_001370432,NM_001370431,NM_001370430,NM_001370429,NM_001145770,NM_001370428,NM_201525,NM_001145771	NP_001139242,NP_001139243,NP_001139244,NP_001139245,NP_001139246,NP_001277071,NP_001277072,NP_001277073,NP_001357357,NP_001357358,NP_001357359,NP_001357360,NP_001357361,NP_001357362,NP_001357363,NP_001357364,NP_001357365,NP_001357366,NP_001357367,NP_001357368,NP_001357369,NP_001357370,NP_001357371,NP_001357380,NP_001357382,NP_001357383,NP_005673,NP_958932,NP_958933,XP_005256294,XP_005256295,XP_005256296,XP_005256297,XP_005256298,XP_005256299,XP_005256301,XP_005256302,XP_005256303,XP_005256305,XP_005256309,XP_005256311,XP_005256312,XP_006721401,XP_006721402,XP_006721403,XP_006721405,XP_006721410,XP_011521764,XP_011521768,XP_011521770,XP_016879381,XP_047290862,XP_047290863,XP_047290864,XP_047290865,XP_047290866,XP_047290867,XP_047290868,XP_047290869,XP_047290870,XP_047290871,XP_047290872,XP_054170357,XP_054170358,XP_054170359,XP_054170360,XP_054170361,XP_054170362,XP_054170363,XP_054170364,XP_054170365,XP_054170366,XP_054170367,XP_054170368,XP_054170369,XP_054170370,XP_054170371,XP_054170372,XP_054170373,XP_054170374,XP_054170375,XP_054170376,XP_054170377,XP_054170378,XP_054170379,XP_054170380,XP_054170381,XP_054170382,XP_054170383,XP_054170384,XP_054170385,XP_054170386,XP_054170387,XP_054170388,XP_054170389	Q9Y653
47305495	mouse	10090	Tspan17	74257	MGI:1921507			Chr13 29.41 cM	Chr13:54937190-54944589(+)	XM_017315617,XM_017315618,XM_006517417,XM_006517414,XM_006517415,NM_028841	XP_017171106,XP_006517480,XP_017171107,XP_006517477,XP_006517478,NP_083117	Q9D7W4
47305495	human	9606	TSPAN17	26262		HGNC:13594	OMIM:620446	Chr5 q35.2	Chr5:176647387-176659054(+)	NM_012171,NM_001006616,NM_001366491,NM_130465,NM_001366492	NP_001006617,NP_001353420,NP_001353421,NP_036303,NP_569732	Q96FV3
47305496	mouse	10090	Sgcd	24052	MGI:1346525			Chr11 28.09 cM	Chr11:46861904-47880309(-)	NM_011891,XM_006533307,XM_036156700,XM_036156699,XM_006533306	XP_036012592,XP_036012593,XP_006533370,XP_006533369,NP_036021	P82347
47305496	human	9606	SGCD	6444		HGNC:10807	OMIM:601411	Chr5 q33.2-q33.3	Chr5:155727832-156767788(+)	NM_000337,NM_172244,NM_001128209	NP_000328,NP_001121681,NP_758447,XP_005266023,XP_005266024,XP_016865213,XP_047273474,XP_047273475,XP_047273476,XP_054209102,XP_054209103,XP_054209104,XP_054209105,XP_054209106,XP_054209107	Q92629
47305497	mouse	10090	Kin	16588	MGI:96676			Chr2 6.88 cM	Chr2:10085362-10097512(+)	NM_001420344,NM_025280,NM_001420343	NP_079556,NP_001407273,NP_001407272	Q8K339
47305497	human	9606	KIN	22944		HGNC:6327	OMIM:601720	Chr10 p14	Chr10:7750962-7787993(-)	NM_012311	NP_036443,XP_006717497,XP_006717498,XP_054221211,XP_054221212	O60870
47305498	mouse	10090	Nsg2	18197	MGI:1202070			Chr11 18.72 cM	Chr11:31950463-32009202(+)	XM_030245647,XM_036156412,NM_001290681,NM_001290680,NM_001347080,NM_008741	XP_030101507,XP_036012305,NP_032767,NP_001277609,NP_001334009,NP_001277610	P47759
47305498	human	9606	NSG2	51617		HGNC:24955	OMIM:616752	Chr5 q35.2	Chr5:174045706-174243501(+)	NM_015980	NP_057064	Q9Y328
47305499	mouse	10090	Trp53bp1	27223	MGI:1351320			Chr2 60.37 cM	Chr2:121023762-121101888(-)	XM_030251688,XM_030251687,XM_030251686,XM_006499668,XM_030251685,XM_036162266,XM_036162267,XM_011239584,XM_011239583,XM_011239582,XM_011239581,XM_036162270,XM_011239585,XM_006499662,XM_006499661,XM_017318936,XM_036162268,XM_017318937,XM_036162269,NM_013735,NM_001421441,NM_001421440,NM_001421439,NM_001290830,NM_001421438,NM_001421437	XP_036018160,XP_036018161,XP_011237883,XP_036018162,XP_011237884,XP_036018163,XP_030107546,XP_030107545,XP_030107548,XP_030107547,XP_036018159,XP_011237885,XP_011237886,XP_011237887,XP_006499731,XP_017174426,XP_017174425,XP_006499725,XP_006499724,NP_038763,NP_001408370,NP_001277759,NP_001408366,NP_001408369,NP_001408367,NP_001408368	P70399
47305499	human	9606	TP53BP1	7158		HGNC:11999	OMIM:605230	Chr15 q15.3	Chr15:43403061-43510728(-)	NM_001141979,NM_005657,NM_001411050,NM_001141980,NM_001355001	NP_001135451,NP_001135452,NP_001341930,NP_001397979,NP_005648,XP_047288950,XP_047288951,XP_047288953,XP_047288954,XP_047288955,XP_054234710,XP_054234711,XP_054234712,XP_054234713,XP_054234714	Q12888
47305500	mouse	10090	Dnaaf9	228602	MGI:1923029			Chr2 63.25 cM	Chr2:130548120-130682565(-)	XM_036161356,XM_011239474,XM_011239473,NM_001311147,XM_036161354,NM_029432,XM_017317759	XP_036017249,XP_017173248,XP_036017247,XP_011237775,XP_011237776,NP_001298076,NP_083708	Q7TT23
47305500	human	9606	DNAAF9	25943		HGNC:17721	OMIM:614146	Chr20 p13	Chr20:3249306-3407669(-)	NM_001009984	NP_001009984,XP_005260741,XP_005260744,XP_011527510,XP_047296037,XP_054179287,XP_054179288,XP_054179289,XP_054179290	Q5TEA3
47305501	mouse	10090	Scaf8	106583	MGI:1925212			Chr17 1.96 cM	Chr17:3165247-3249134(+)	NM_134123	NP_598884	Q6DID3
47305501	human	9606	SCAF8	22828		HGNC:20959	OMIM:616024	Chr6 q25.2	Chr6:154733378-154834244(+)	NM_014892,NM_001286199,NM_001286188,NM_001286189,NM_001286194	NP_001273117,NP_001273118,NP_001273123,NP_001273128,NP_055707	Q9UPN6
47305502	mouse	10090	Lamp1	16783	MGI:96745			Chr8 5.73 cM	Chr8:13209161-13225338(+)	NM_001317353,NM_010684	NP_034814,NP_001304282	P11438
47305502	human	9606	LAMP1	3916		HGNC:6499	OMIM:153330	Chr13 q34	Chr13:113297239-113323672(+)	NM_005561	NP_005552,XP_011535796,XP_047286258,XP_054230493	P11279
47305503	mouse	10090	Wdr12	57750	MGI:1927241			Chr1 30.45 cM	Chr1:60110520-60137659(-)	XM_011238563,NM_001199060,NM_001199061,NM_021312,XM_030255693,XM_017321861	XP_017177350,XP_030111553,XP_011236865,NP_001185989,NP_001185990,NP_067287	Q9JJA4
47305503	human	9606	WDR12	55759		HGNC:14098	OMIM:616620	Chr2 q33.2	Chr2:202874261-203014798(-)	NM_018256,NM_001371664	NP_001358593,NP_060726	Q9GZL7
47305504	mouse	10090	Mrps31	57312	MGI:1913153			Chr8 11.28 cM	Chr8:22901377-22919681(+)	XM_017312924,NM_020560	XP_017168413,NP_065585	Q61733
47305504	human	9606	MRPS31	10240		HGNC:16632	OMIM:611992	Chr13 q14.11	Chr13:40729128-40771190(-)	NM_005830	NP_005821	Q92665
47305505	mouse	10090	Kifc3	16582	MGI:109202			Chr8 47.12 cM	Chr8:95826456-95929440(-)	XM_006530720,XM_036153770,NM_001372317,NM_010631,NM_001372316,NM_001372315,NM_001372314,NM_001372313,XM_036153768,XM_036153769,XM_006530726,XM_006530724,XM_036153766,XM_006530718,XM_030243308,XM_006530723,NM_001372312,NM_001414042,NM_001145831,NM_001145832,XM_006530721,XM_030243309	XP_006530781,XP_006530783,XP_036009663,XP_030099168,XP_030099169,XP_036009661,XP_036009662,XP_006530789,XP_006530784,XP_006530787,XP_006530786,XP_036009659,NP_001359245,NP_001359246,NP_001359241,NP_001359242,NP_034761,NP_001139304,NP_001359243,NP_001359244,NP_001139303,NP_001400971	O35231
47305505	human	9606	KIFC3	3801		HGNC:6326	OMIM:604535	Chr16 q21	Chr16:57758217-57863053(-)	NM_001318713,NM_001318715,NM_005550,NM_001318710,NM_001130100,NM_001130099,NM_001318711,NM_001318712,NM_001318714	NP_001123571,NP_001123572,NP_001305639,NP_001305640,NP_001305641,NP_001305642,NP_001305643,NP_001305644,NP_005541,XP_005255994,XP_006721251,XP_011521377,XP_011521378,XP_011521379,XP_011521380,XP_011521381,XP_016878710,XP_016878713,XP_016878714,XP_024306034,XP_024306035,XP_024306036,XP_047290034,XP_047290035,XP_047290036,XP_047290037,XP_047290038,XP_047290039,XP_047290040,XP_047290041,XP_047290042,XP_047290043,XP_047290044,XP_047290045,XP_047290046,XP_047290047,XP_047290048,XP_047290049,XP_054236256,XP_054236257,XP_054236258,XP_054236259,XP_054236260,XP_054236261,XP_054236262,XP_054236263,XP_054236264,XP_054236265,XP_054236266,XP_054236267,XP_054236268,XP_054236269,XP_054236270,XP_054236271,XP_054236272,XP_054236273,XP_054236274,XP_054236275,XP_054236276,XP_054236277,XP_054236278,XP_054236279,XP_054236280,XP_054236281,XP_054236282,XP_054236283	Q9BVG8
47305506	mouse	10090	Sdcbp2	228765	MGI:2385156			Chr2 74.83 cM	Chr2:151414542-151431925(+)	XM_036161440,NM_145535,XM_006499304,XM_006499305	XP_006499368,XP_036017333,XP_006499367,NP_663510	Q99JZ0
47305506	human	9606	SDCBP2	27111		HGNC:15756	OMIM:617358	Chr20 p13	Chr20:1309909-1329139(-)	NM_015685,NM_080489,NM_001199784	NP_001186713,NP_056500,NP_536737	Q9H190
47305507	mouse	10090	Sdcbp	53378	MGI:1337026			Chr4 2.91 cM	Chr4:6365654-6396122(+)	NM_001424991,NM_001424996,NM_001424995,NM_001424998,NM_001424997,NM_001098227,NM_001424992,NM_016807,NM_001424994,NM_001424993	NP_001411926,NP_001411925,NP_001411927,NP_001411922,NP_001411921,NP_001411924,NP_001411923,NP_001091697,NP_001411920,NP_058087	O08992
47305507	human	9606	SDCBP	6386		HGNC:10662	OMIM:602217	Chr8 q12.1	Chr8:58552924-58582859(+)	NM_001348339,NM_001348340,NM_001348341,NM_005625,NM_001007068,NM_001007067,NM_001007070,NM_001007069,NM_001330537	NP_001007068,NP_001007069,NP_001007070,NP_001007071,NP_001317466,NP_001335268,NP_001335269,NP_001335270,NP_005616,XP_047278033,XP_054216939	O00560
47305508	mouse	10090	Cst3	13010	MGI:102519			Chr2 73.6 cM	Chr2:148713642-148717432(-)	NM_009976	NP_034106	P21460
47305508	human	9606	CST3	1471		HGNC:2475	OMIM:604312	Chr20 p11.21	Chr20:23626706-23638473(-)	NM_000099,NM_001288614	NP_000090,NP_001275543	P01034
47305509	mouse	10090	Hnrnpu	51810	MGI:1858195			Chr1 83.16 cM	Chr1:178148673-178165362(-)	XM_036152315,XM_036152312,NM_016805,XM_036152317,XM_036152313	XP_036008210,XP_036008205,XP_036008208,XP_036008206,NP_058085	Q8VEK3
47305509	human	9606	HNRNPU	3192		HGNC:5048	OMIM:602869	Chr1 q44	Chr1:244840638-244864560(-)	NM_031844,NM_004501	NP_004492,NP_114032	Q00839
47305510	mouse	10090	Epha7	13841	MGI:95276			Chr4 12.42 cM	Chr4:28813131-28967499(+)	XM_036163650,XM_036163656,XM_036163654,XM_036163655,NM_001420913,XM_036163649,XM_036163651,XM_036163652,XM_006537607,NM_001122889,NM_001420914,NM_001290434,NM_010141,NM_001420912	XP_006537670,XP_036019542,XP_036019543,XP_036019544,XP_036019545,XP_036019547,XP_036019548,XP_036019549,NP_001407843,NP_001277363,NP_001407841,NP_001116361,NP_001407842,NP_034271	Q61772
47305510	human	9606	EPHA7	2045		HGNC:3390	OMIM:602190	Chr6 q16.1	Chr6:93240020-93419687(-)	NM_001376470,NM_001376471,NM_004440,NM_001376466,NM_001376465,NM_001288630,NM_001288629,NM_001376467,NM_001376468,NM_001376469	NP_001275558,NP_001275559,NP_001363394,NP_001363395,NP_001363396,NP_001363397,NP_001363398,NP_001363399,NP_001363400,NP_004431,XP_016865855,XP_047274230,XP_054210424,XP_054210425	Q15375
47305511	mouse	10090	Gemin2	66603	MGI:1913853			Chr12 25.99 cM	Chr12:59060179-59075256(+)	NM_025656	NP_079932	Q9CQQ4
47305511	human	9606	GEMIN2	8487		HGNC:10884	OMIM:602595	Chr14 q21.1	Chr14:39114285-39136973(+)	NM_001009182,NM_001009183,NM_003616	NP_001009182,NP_001009183,NP_003607,XP_016877198,XP_047287763,XP_054232791,XP_054232792	O14893
47305512	mouse	10090	Tnik	665113	MGI:1916264			Chr3 11.92 cM	Chr3:28317362-28724734(+)	XM_011249705,XM_006535518,XM_011249704,NM_001163008,NM_001163009,NM_001163007,NM_026910,XM_006535517,XM_006535519,XM_006535521,XM_006535520	XP_006535584,XP_006535583,XP_006535582,XP_011248007,XP_006535581,XP_006535580,XP_011248006,NP_001156479,NP_001156481,NP_001156480,NP_081186	P83510
47305512	human	9606	TNIK	23043		HGNC:30765	OMIM:610005	Chr3 q26.2-q26.31	Chr3:171058414-171460408(-)	NM_001161560,NM_001161561,NM_001161562,NM_001161563,NM_001161564,NM_001161565,NM_001161566,NM_015028	NP_001155032,NP_001155033,NP_001155034,NP_001155035,NP_001155036,NP_001155037,NP_001155038,NP_055843	Q9UKE5
47305513	mouse	10090	Ogfr	72075	MGI:1919325			Chr2 103.13 cM	Chr2:180231200-180237630(+)	XM_036162586,NM_031373,XM_017319269	XP_017174758,XP_036018479,NP_113550	Q99PG2
47305513	human	9606	OGFR	11054		HGNC:15768	OMIM:606459	Chr20 q13.33	Chr20:62804835-62814000(+)	NM_007346	NP_031372	Q9NZT2
47305514	mouse	10090	Pten	19211	MGI:109583			Chr19 28.14 cM	Chr19:32734977-32803560(+)	XM_006526769,NM_008960	XP_006526832,NP_032986	O08586
47305514	human	9606	PTEN	5728		HGNC:9588	OMIM:601728	Chr10 q23.31	Chr10:87862638-87971930(+)	NM_001304718,NM_001304717,NM_000314	NP_000305,NP_001291646,NP_001291647	P60484
47305515	mouse	10090	Zfr	22763	MGI:1341890			Chr15 5.9 cM	Chr15:12117917-12185769(+)	XM_006520058,XM_017316588,XM_036159388,NM_011767,XM_006520057,NM_001358823,XM_030248530,XM_006520059	XP_006520122,XP_006520121,XP_006520120,XP_030104390,XP_017172077,XP_036015281,NP_001345752,NP_035897	O88532
47305515	human	9606	ZFR	51663		HGNC:17277	OMIM:615635	Chr5 p13.3	Chr5:32354350-32444740(-)	NM_016107	NP_057191	Q96KR1
47305516	mouse	10090	Ctr9	22083	MGI:109345			Chr7 57.98 cM	Chr7:110628158-110655584(+)	NM_009431	NP_033457	Q62018
47305516	human	9606	CTR9	9646		HGNC:16850	OMIM:609366	Chr11 p15.4	Chr11:10751246-10801625(+)	NM_001346279,NM_014633	NP_001333208,NP_055448	Q6PD62
47305517	mouse	10090	Prr14	233895	MGI:2384565			Chr7 69.53 cM	Chr7:127070189-127075932(+)	XM_030242535,NM_001416090,NM_145589	XP_030098395,NP_663564,NP_001403019	Q7TPN9
47305517	human	9606	PRR14	78994		HGNC:28458	OMIM:617423	Chr16 p11.2	Chr16:30650717-30656413(+)	NM_024031,NM_001320464	NP_001307393,NP_076936	Q9BWN1
47305518	mouse	10090	Prr14l	215476	MGI:2443658			Chr5 17.33 cM	Chr5:32947164-33011600(-)	XM_017320791,XM_030254361,XM_006503842,XM_017320792,XM_017320793,XM_006503836,XM_036164991,XM_006503843,XM_030254360,XM_017320794,NM_194340,XM_017320795,XM_017320796,XM_017320797,XM_017320798	XP_017176283,XP_006503905,XP_017176284,XP_006503906,XP_017176285,XP_017176286,XP_017176280,XP_017176281,XP_017176282,XP_030110220,XP_030110221,XP_036020884,XP_006503899,XP_017176287,NP_919321
47305518	human	9606	PRR14L	253143		HGNC:28738		Chr22 q12.2	Chr22:31676256-31750140(-)	NM_173566	NP_775837	Q5THK1
47305519	mouse	10090	Thoc5	107829	MGI:1351333			Chr11 3.09 cM	Chr11:4845339-4878867(+)	NM_001418151,NM_172438	NP_001405080,NP_766026	Q8BKT7
47305519	human	9606	THOC5	8563		HGNC:19074	OMIM:612733	Chr22 q12.2	Chr22:29505879-29555216(-)	NM_003678,NM_001002877,NM_001002878,NM_001002879	NP_001002877,NP_001002878,NP_001002879,NP_003669,XP_005261854,XP_005261855,XP_005261856,XP_005261858,XP_006724410,XP_047297514,XP_047297515,XP_054182045,XP_054182046,XP_054182047,XP_054182048,XP_054182049,XP_054182050,XP_054182051	Q13769
47305520	mouse	10090	Sall2	50524	MGI:1354373			Chr14 26.89 cM	Chr14:52548634-52566127(-)	NM_001244916,NM_015772	NP_001231845,NP_056587	Q9QX96
47305520	human	9606	SALL2	6297		HGNC:10526	OMIM:602219	Chr14 q11.2	Chr14:21521080-21537216(-)	NM_005407,NM_001364564,NM_001291447,NM_001291446	NP_001278375,NP_001278376,NP_001351493,NP_005398,XP_011535366,XP_011535367,XP_054232529,XP_054232530	Q9Y467
47305521	mouse	10090	Mon1b	270096	MGI:1923231			Chr8 59.65 cM	Chr8:114362219-114371811(+)	NM_001048143,NM_173015	NP_001041608,NP_766603	Q8BMQ8
47305521	human	9606	MON1B	22879		HGNC:25020	OMIM:608954	Chr16 q23.1	Chr16:77190835-77202398(+)	NM_014940,NM_001286639,NM_001286640	NP_001273568,NP_001273569,NP_055755	Q7L1V2
47305522	mouse	10090	Chrng	11449	MGI:87895			Chr1 44.07 cM	Chr1:87133533-87139365(+)	XM_006529078,NM_001411849,NM_009604	XP_006529141,NP_033734,NP_001398778	P04760
47305522	human	9606	CHRNG	1146		HGNC:1967	OMIM:100730	Chr2 q37.1	Chr2:232539692-232548115(+)	NM_005199	NP_005190	P07510
47305523	mouse	10090	Src	20779	MGI:98397			Chr2 78.35 cM	Chr2:157265828-157313758(+)	NM_001412690,NM_009271,NM_001412682,NM_001412693,NM_001412686,NM_001412687,NM_001412688,NM_001412683,NM_001412684,NM_001412685,XM_006499066,XM_030248999,XM_006499063,XM_006499065,XM_036160084,XM_011239402,NM_001412689,XM_036160085,XM_011239403,XM_011239404,XM_036160083,NM_001412691,NM_001025395,NM_001421000	XP_006499126,XP_006499129,XP_030104859,XP_006499128,XP_011237706,XP_011237704,XP_011237705,XP_036015978,XP_036015977,XP_036015976,NP_001399616,NP_001399617,NP_001399618,NP_001399619,NP_001399612,NP_001399613,NP_001399614,NP_001399615,NP_001399620,NP_033297,NP_001399611,NP_001399622,NP_001407929,NP_001020566	P05480
47305523	human	9606	SRC	6714		HGNC:11283	OMIM:190090	Chr20 q11.23	Chr20:37344685-37406050(+)	NM_005417,NM_198291	NP_005408,NP_938033,XP_016883515,XP_047296352,XP_047296353,XP_047296354,XP_047296355,XP_047296356,XP_047296357,XP_047296358,XP_047296359,XP_047296360,XP_047296361,XP_047296362,XP_047296363,XP_047296364,XP_047296365,XP_047296366,XP_047296367,XP_047296368,XP_047296369,XP_054179874,XP_054179875,XP_054179876,XP_054179877,XP_054179878,XP_054179879,XP_054179880,XP_054179881,XP_054179882,XP_054179883,XP_054179884,XP_054179885,XP_054179886,XP_054179887,XP_054179888,XP_054179889,XP_054179890,XP_054179891,XP_054179892,XP_054189256,XP_054189257,XP_054189258,XP_054189259,XP_054189260,XP_054189261,XP_054189262,XP_054189263,XP_054189264,XP_054189265,XP_054189266,XP_054189267,XP_054189268,XP_054189269,XP_054189270,XP_054189271,XP_054189272,XP_054189273,XP_054189274	P12931
47305524	mouse	10090	Ssh2	237860	MGI:2679255			Chr11 46.36 cM	Chr11:77107113-77351046(+)	XM_006533229,NM_177710,NM_001291190,XM_006533227,XM_036156660,XM_036156662,XM_036156661,XM_030245966,XM_006533228	XP_036012554,XP_036012553,XP_006533291,XP_006533292,XP_006533290,XP_036012555,XP_030101826,NP_001278119,NP_808378	Q5SW75
47305524	human	9606	SSH2	85464		HGNC:30580	OMIM:606779	Chr17 q11.2	Chr17:29625938-29930276(-)	NM_001282131,NM_001282130,NM_001282129,NM_033389	NP_001269058,NP_001269059,NP_001269060,NP_203747,XP_005258115,XP_005258116,XP_005258117,XP_006722212,XP_011523706,XP_011523709,XP_016880742,XP_047292923,XP_047292924,XP_047292925,XP_047292926,XP_047292927,XP_054173595,XP_054173596,XP_054173597,XP_054173598,XP_054173599,XP_054173600,XP_054173601,XP_054173602,XP_054173603,XP_054173604,XP_054173605,XP_054173606	Q76I76
47305525	mouse	10090	Ftsj1	54632	MGI:1859648			ChrX 3.73 cM	ChrX:8104907-8118609(-)	NM_133991,NM_001290430	NP_001277359,NP_598752	Q8CBC7
47305525	human	9606	FTSJ1	24140		HGNC:13254	OMIM:300499	ChrX p11.23	ChrX:48476021-48486364(+)	NM_012280,NM_001282157,NM_177439	NP_001269086,NP_036412,NP_803188,XP_005272652,XP_024308127,XP_047297898,XP_047297899,XP_047297900,XP_047297901,XP_054182709,XP_054182710,XP_054182711,XP_054182712,XP_054182713,XP_054182714	Q9UET6
47305526	mouse	10090	Pld6	194908	MGI:2687283			Chr11 37.79 cM	Chr11:59674723-59678471(-)	XM_110919,NM_001290283	NP_001277212,NP_898962	Q5SWZ9
47305526	human	9606	PLD6	201164		HGNC:30447	OMIM:614960	Chr17 p11.2	Chr17:17200995-17206333(-)	NM_178836	NP_849158,XP_016879799,XP_054171326	Q8N2A8
47305527	mouse	10090	Eif3e	16341	MGI:99257			Chr15 16.73 cM	Chr15:43113454-43146115(-)	NM_008388	NP_032414	P60229
47305527	human	9606	EIF3E	3646		HGNC:3277	OMIM:602210	Chr8 q23.1	Chr8:108162787-108443496(-)	NM_001568	NP_001559	P60228
47305528	mouse	10090	Aldob	230163	MGI:87995			Chr4 26.57 cM	Chr4:49535995-49549546(-)	NM_144903	NP_659152	Q91Y97
47305528	human	9606	ALDOB	229		HGNC:417	OMIM:612724	Chr9 q31.1	Chr9:101420560-101449664(-)	NM_000035	NP_000026	P05062
47305529	mouse	10090	Cln6	76524	MGI:2159324			Chr9 33.89 cM	Chr9:62746067-62759288(+)	NM_001033175	NP_001028347
47305529	human	9606	CLN6	54982		HGNC:2077	OMIM:606725	Chr15 q23	Chr15:68206992-68257211(-)	NM_017882,NM_001411068	NP_001397997,NP_060352	Q9NWW5
47305530	mouse	10090	D5Ertd579e	320661	MGI:1261849			Chr5 19.18 cM	Chr5:36757829-36853368(-)	XM_036165217,XM_036165216,XM_036165212,XM_030254575,XM_011240743,XM_036165209,XM_036165210,XM_036165220,XM_036165215,XM_011240744,XM_011240745,XM_011240750,XM_036165211,XM_036165214,XM_011240746,XM_011240748,XM_011240742,XM_006503992,NM_001081232,XM_036165219,XM_011240749,XM_011240747,XM_036165218,XM_036165213	XP_011239048,XP_030110435,XP_011239047,XP_011239049,XP_011239044,XP_036021112,XP_036021111,XP_011239046,XP_036021110,XP_011239045,XP_006504055,XP_011239051,XP_036021105,XP_011239050,XP_036021104,XP_036021103,XP_011239052,XP_036021102,XP_036021113,XP_036021109,XP_036021108,XP_036021107,XP_036021106,NP_001074701	Q80U59
47305530	human	9606	KIAA0232	9778		HGNC:28992	OMIM:619237	Chr4 p16.1	Chr4:6781375-6884170(+)	NM_001100590,NM_014743	NP_001094060,NP_055558,XP_005248098,XP_011511900,XP_024310057,XP_024310058,XP_024310059,XP_047272397,XP_047272398,XP_047272399,XP_047272400,XP_047272401,XP_047272402,XP_047272403,XP_047272404,XP_047272405,XP_047272406,XP_047272407,XP_047272408,XP_047272409,XP_047272410,XP_047272411,XP_047272412,XP_047272413,XP_054207282,XP_054207283,XP_054207284,XP_054207285,XP_054207286,XP_054207287,XP_054207288,XP_054207289,XP_054207290,XP_054207291,XP_054207292,XP_054207293,XP_054207294,XP_054207295,XP_054207296,XP_054207297,XP_054207298,XP_054207299,XP_054207300,XP_054207301,XP_054207302	Q92628
47305531	mouse	10090	Uchl1	22223	MGI:103149			Chr5 35.95 cM	Chr5:66833464-66844577(+)	NM_011670	NP_035800	Q9R0P9
47305531	human	9606	UCHL1	7345		HGNC:12513	OMIM:191342	Chr4 p13	Chr4:41256413-41268455(+)	NM_004181	NP_004172	P09936
47305532	mouse	10090	Napepld	242864	MGI:2140885			Chr5 9.97 cM	Chr5:21867899-21906394(-)	NM_001359965,NM_001359963,NM_001424682,NM_178728,NM_001359964	NP_001346893,NP_001346892,NP_848843,NP_001346894,NP_001411611	Q8BH82
47305532	human	9606	NAPEPLD	222236		HGNC:21683	OMIM:612334	Chr7 q22.1	Chr7:103099776-103150001(-)	NM_198990,NM_001122838,NM_001386176,NM_001386177,NM_001386179,NM_001386182,NM_001386185,NM_001386189,NM_001386190,NM_001386191,NM_001386193,NM_001386194,NM_001386204,NM_001386205,NM_001386207,NM_001386208,NM_001386209,NM_001386210,NM_001386211,NM_001386212,NM_001386213	NP_001116310,NP_001373105,NP_001373106,NP_001373108,NP_001373111,NP_001373114,NP_001373118,NP_001373119,NP_001373120,NP_001373122,NP_001373123,NP_001373133,NP_001373134,NP_001373136,NP_001373137,NP_001373138,NP_001373139,NP_001373140,NP_001373141,NP_001373142,NP_945341,XP_047276002,XP_054184671,XP_054213568	Q6IQ20
47305533	mouse	10090	Mms22l	212377	MGI:2684980			Chr4 10.36 cM	Chr4:24496451-24602950(+)	XM_006537730,NM_199467,XM_036163938,XM_036163937,XM_036163939,XM_011249970	XP_011248272,XP_006537793,XP_036019830,XP_036019831,XP_036019832,NP_955761	B1AUR6
47305533	human	9606	MMS22L	253714		HGNC:21475	OMIM:615614	Chr6 q16.1	Chr6:97142161-97284035(-)	NM_001350599,NM_198468,NM_001350600	NP_001337528,NP_001337529,NP_940870,XP_006715495,XP_011533972,XP_011533973,XP_011533974,XP_011533976,XP_011533977,XP_011533978,XP_011533980,XP_011533981,XP_011533982,XP_047274530,XP_047274531,XP_047274532,XP_047274533,XP_047274534,XP_047274535,XP_047274536,XP_047274537,XP_047274538,XP_047274539,XP_054210994,XP_054210995,XP_054210996,XP_054210997,XP_054210998,XP_054210999,XP_054211000,XP_054211001,XP_054211002,XP_054211003,XP_054211004,XP_054211005,XP_054211006,XP_054211007,XP_054211008,XP_054211009,XP_054211010,XP_054211011,XP_054211012	Q6ZRQ5
47305534	mouse	10090	Phf12	268448	MGI:1924057			Chr11 46.74 cM	Chr11:77873580-77921365(+)	XM_006533400,XM_017314564,XM_036156716,XM_030246034,NM_174852	XP_006533463,XP_036012609,XP_030101894,XP_017170053,NP_777277	Q5SPL2
47305534	human	9606	PHF12	57649		HGNC:20816	OMIM:618645	Chr17 q11.2	Chr17:28905250-28951771(-)	NM_001033561,NM_001290131,NM_020889	NP_001028733,NP_001277060,NP_065940	Q96QT6
47305535	mouse	10090	Myt1	17932	MGI:1100535			Chr2 103.77 cM	Chr2:181405125-181469590(+)	XM_036159159,XM_036159162,XM_006500578,XM_036159150,NM_001171616,NM_001171615,NM_008665,NM_001420423,XM_006500577,XM_036159123,NM_001420424,XM_006500581,XM_036159133,XM_036159155,XM_036159160,XM_006500579,XM_036159141	XP_036015026,XP_036015048,XP_006500644,XP_036015016,XP_036015055,XP_036015034,XP_036015053,XP_036015043,XP_036015052,XP_006500642,XP_006500641,XP_006500640,NP_001165087,NP_001165086,NP_001407352,NP_032691,NP_001407353	Q8CFC2
47305535	human	9606	MYT1	4661		HGNC:7622	OMIM:600379	Chr20 q13.33	Chr20:64102394-64242253(+)	NM_004535	NP_004526	Q01538
47305536	mouse	10090	Ankrd13c	433667	MGI:2139746			Chr3 81.59 cM	Chr3:157652876-157713671(+)	NM_001359909,NM_001013806,XM_036163151,XM_036163152	XP_036019044,XP_036019045,NP_001346838,NP_001013828	Q3UX43
47305536	human	9606	ANKRD13C	81573		HGNC:25374	OMIM:615125	Chr1 p31.1	Chr1:70258999-70354734(-)	NM_030816	NP_110443,XP_005271291,XP_005271292,XP_006710992,XP_047287232,XP_047287233,XP_047287234,XP_047287238,XP_047287239,XP_047287240,XP_047287241,XP_054194874,XP_054194875,XP_054194876,XP_054194877,XP_054194878,XP_054194879,XP_054194880,XP_054194881,XP_054194882,XP_054194883	Q8N6S4
47305537	mouse	10090	Inppl1	16332	MGI:1333787			Chr7 54.67 cM	Chr7:101471839-101487419(-)	NM_001122739,NM_010567,NM_001412591,NM_001412590,NM_001412589,NM_001412588	NP_001399517,NP_001116211,NP_001399518,NP_001399519,NP_034697,NP_001399520	Q6P549
47305537	human	9606	INPPL1	3636		HGNC:6080	OMIM:600829	Chr11 q13.4	Chr11:72223563-72239147(+)	NM_001567	NP_001558,XP_005274036,XP_011543301,XP_047282843,XP_047282844,XP_047282845,XP_047282846,XP_047282847,XP_047282848,XP_047282849,XP_054224654,XP_054224655,XP_054224656,XP_054224657,XP_054224658,XP_054224659,XP_054224660	O15357
47305538	mouse	10090	Gpd1	14555	MGI:95679			Chr15 56.13 cM	Chr15:99615468-99622895(+)	NM_010271	NP_034401	P13707
47305538	human	9606	GPD1	2819		HGNC:4455	OMIM:138420	Chr12 q13.12	Chr12:50103982-50111313(+)	NM_001257199,NM_005276	NP_001244128,NP_005267	P21695
47305539	mouse	10090	Tbc1d12	209478	MGI:2384803			Chr19 33.47 cM	Chr19:38825035-38908103(+)	NM_145952,NM_001362424	NP_666064,NP_001349353	Q6A039
47305539	human	9606	TBC1D12	23232		HGNC:29082	OMIM:620003	Chr10 q23.33	Chr10:94402541-94536332(+)	NM_015188	NP_056003,XP_006717795,XP_011537860,XP_016871487,XP_016871488,XP_047280861,XP_047280862,XP_047280863,XP_054221315,XP_054221316,XP_054221317,XP_054221318,XP_054221319,XP_054221320,XP_054221321	O60347
47305540	mouse	10090	Arhgap27	544817	MGI:1916903			Chr11 67.02 cM	Chr11:103222323-103254518(-)	XM_006533754,XM_036156856,NM_133715,XM_036156857,XM_036156858,NM_183288,NM_001205236	XP_036012750,XP_036012751,XP_006533817,XP_036012749,NP_899111,NP_001192165,NP_598476	A2AB59
47305540	human	9606	ARHGAP27	201176		HGNC:31813	OMIM:610591	Chr17 q21.31	Chr17:45393902-45434421(-)	NM_001282290,NM_001385384,NM_001385385,NM_001385386,NM_001385387,NM_001385388,NM_001385389,NM_001385390,NM_001385391,NM_001385392,NM_001385393,NM_001385394,NM_001385395,NM_001385396,NM_001385397,NM_001385398,NM_001385399,NM_199282,NM_174919,NM_001159330	NP_001269219,NP_001372313,NP_001372314,NP_001372315,NP_001372316,NP_001372317,NP_001372318,NP_001372319,NP_001372320,NP_001372321,NP_001372322,NP_001372323,NP_001372324,NP_001372325,NP_001372326,NP_001372327,NP_001372328,NP_777579,NP_954976,XP_006721813,XP_011522770,XP_011522774,XP_011522775,XP_011522776,XP_047291499,XP_047291500,XP_047291501,XP_047291502,XP_047291503,XP_047291504,XP_047291505,XP_047291506,XP_047291507,XP_054171327,XP_054171328,XP_054171329,XP_054171330,XP_054171331,XP_054171332,XP_054171333,XP_054171334,XP_054171335,XP_054184524,XP_054184525,XP_054184526,XP_054184527,XP_054184528,XP_054184529,XP_054184530,XP_054184531,XP_054184532,XP_054184533,XP_054184534,XP_054186063,XP_054186064,XP_054186065,XP_054186066,XP_054186067,XP_054186068,XP_054186069,XP_054186070,XP_054186071,XP_054186072,XP_054186073,XP_054186074,XP_054186075	Q6ZUM4
47305541	mouse	10090	Ankrd11	77087	MGI:1924337			Chr8 72 cM	Chr8:123610561-123769016(-)	XM_030243851,XM_030243852,XM_134514,XM_036154377,NM_001081379	XP_030099711,XP_030099712,XP_036010270,NP_001074848	E9Q4F7
47305541	human	9606	ANKRD11	29123		HGNC:21316	OMIM:611192	Chr16 q24.3	Chr16:89267630-89490561(-)	NM_001256183,NM_013275,NM_001256182	NP_001243111,NP_001243112,NP_037407	Q6UB99
47305542	mouse	10090	Mkln1	27418	MGI:1351638			Chr6 12.57 cM	Chr6:31375670-31493746(+)	NM_001429319,XM_030255437,XM_036166200,XM_036166201,XM_017321605,NM_001429318,NM_001429320,NM_001429321,NM_001429322,NM_001429323,NM_013791	XP_017177094,XP_030111297,XP_036022094,XP_036022093,NP_038819,NP_001416252,NP_001416251,NP_001416250,NP_001416249,NP_001416248,NP_001416247	O89050
47305542	human	9606	MKLN1	4289		HGNC:7109	OMIM:605623	Chr7 q32.3	Chr7:131110094-131496632(+)	NM_001321316,NM_001145354,NM_013255	NP_001138826,NP_001308245,NP_037387,XP_006716056,XP_011514526,XP_047276357,XP_047276358,XP_054214232,XP_054214233,XP_054214234	Q9UL63
47305543	mouse	10090	Ell	13716	MGI:109377			Chr8 34.15 cM	Chr8:70992345-71045508(+)	NM_007924	NP_031950	O08856
47305543	human	9606	ELL	8178		HGNC:23114	OMIM:600284	Chr19 p13.11	Chr19:18442663-18522116(-)	NM_006532	NP_006523,XP_016882824,XP_016882825,XP_016882826,XP_047295435,XP_054178230,XP_054178231,XP_054178232,XP_054178233	P55199
47305544	mouse	10090	Api5	11800	MGI:1888993			Chr2 51.84 cM	Chr2:94242073-94268490(-)	NM_001349003,NM_001305258,NM_007466	NP_001335932,NP_031492,NP_001292187	O35841
47305544	human	9606	API5	8539		HGNC:594	OMIM:609774	Chr11 p12	Chr11:43311963-43344529(+)	NM_006595,NM_001142930,NM_001142931,NM_001243747	NP_001136402,NP_001136403,NP_001230676,NP_006586,XP_006718422,XP_054226299	Q9BZZ5
47305545	mouse	10090	Bzw1	66882	MGI:1914132			Chr1 29.09 cM	Chr1:58432057-58446512(+)	XM_017322066,NM_025824	XP_017177555,NP_080100	Q9CQC6
47305545	human	9606	BZW1	9689		HGNC:18380	OMIM:619252	Chr2 q33.1	Chr2:200810594-200827338(+)	NM_014670,NM_001207068,NM_001207069,NM_001321688,NM_001321690,NM_001321694,NM_001321691,NM_001207067,NM_001321693	NP_001193996,NP_001193997,NP_001193998,NP_001308617,NP_001308619,NP_001308620,NP_001308622,NP_001308623,NP_055485,XP_016860882,XP_054200696	Q7L1Q6
47305546	mouse	10090	Parp1	11545	MGI:1340806			Chr1 84.44 cM	Chr1:180396456-180428564(+)	NM_007415	NP_031441	P11103
47305546	human	9606	PARP1	142		HGNC:270	OMIM:173870	Chr1 q42.12	Chr1:226360210-226408154(-)	NM_001618	NP_001609	P09874
47305547	mouse	10090	Ppp4r3a	68734	MGI:1915984			Chr12 51.17 cM	Chr12:101005668-101049961(-)	XM_017315173,NM_211355,NM_001160214,XM_017315174	XP_017170663,XP_017170662,NP_001153686,NP_997594	Q6P2K6
47305547	human	9606	PPP4R3A	55671		HGNC:20219	OMIM:610351	Chr14 q32.12	Chr14:91457508-91510554(-)	NM_001284280,NM_001284281,NM_001366432,NM_017936,NM_032560	NP_001271209,NP_001271210,NP_001353361,XP_005267899,XP_047287517,XP_047287518,XP_047287519,XP_054232319,XP_054232320,XP_054232321,XP_054232322	Q6IN85
47305548	mouse	10090	Dtnb	13528	MGI:1203728			Chr12 1.88 cM	Chr12:3622381-3831796(+)	XM_036157179,XM_030246551,XM_036157182,NM_001162465,NM_001421902,NM_007886,NM_001374710,NM_001355528,XM_030246544,XM_017314953,XM_036157175,XM_017314954,XM_017314952,XM_030246545,XM_017314951,XM_036157176,XM_030246547,XM_030246548,XM_011243814,XM_006514960,XM_036157181,XM_011243813,XM_006514959,XM_036157180,XM_036157183,XM_006514961,XM_017314955,XM_030246553	XP_011242116,XP_011242115,XP_006515023,XP_006515022,XP_006515024,XP_017170444,XP_030102407,XP_036013069,XP_017170443,XP_030102408,XP_036013068,XP_030102405,XP_036013076,XP_030102404,XP_036013075,XP_030102413,XP_036013072,XP_030102411,XP_036013074,XP_036013073,XP_017170440,XP_017170442,XP_017170441,NP_001155937,NP_001342457,NP_001361639,NP_001408831,NP_031912	O70585
47305548	human	9606	DTNB	1838		HGNC:3058	OMIM:602415	Chr2 p23.3	Chr2:25377198-25673647(-)	NM_001351392,NM_001256303,NM_001256304,NM_001256308,NM_001320932,NM_001320933,NM_001320934,NM_001320935,NM_001320936,NM_001320937,NM_001351381,NM_001351382,NM_001351383,NM_001351384,NM_001351385,NM_001351386,NM_001351387,NM_001351388,NM_001351389,NM_001351390,NM_001351391,NM_001351393,NM_001351394,NM_001351395,NM_001394686,NM_021907,NM_033147,NM_033148,NM_183360,NM_183361	NP_001243232,NP_001243233,NP_001243237,NP_001307861,NP_001307862,NP_001307863,NP_001307864,NP_001307865,NP_001307866,NP_001338310,NP_001338311,NP_001338312,NP_001338313,NP_001338314,NP_001338315,NP_001338316,NP_001338317,NP_001338318,NP_001338319,NP_001338320,NP_001338321,NP_001338322,NP_001338323,NP_001338324,NP_001381615,NP_068707,NP_149159,NP_149160,NP_899204,NP_899205	O60941
47305549	mouse	10090	Ddx31	227674	MGI:2682639			Chr2 19.38 cM	Chr2:28730418-28795583(+)	XM_030249814,XM_355323	XP_030105674,NP_001028466	Q6NZQ2
47305549	human	9606	DDX31	64794		HGNC:16715	OMIM:616533	Chr9 q34.13	Chr9:132592997-132670401(-)	NM_001322343,NM_001322344,NM_138620,NM_022779,NM_001322342,NM_001322341,NM_001322340	NP_001309269,NP_001309270,NP_001309271,NP_001309272,NP_001309273,NP_073616,NP_619526,XP_011517223,XP_011517224,XP_047279689,XP_047279690,XP_047279691,XP_047279692,XP_047279693,XP_047279694,XP_047279695,XP_054219531,XP_054219532,XP_054219533,XP_054219534,XP_054219535,XP_054219536,XP_054219537,XP_054219538,XP_054219539	Q9H8H2
47305550	mouse	10090	Rab18	19330	MGI:102790			Chr18 4.53 cM	Chr18:6765167-6791606(+)	NM_001278447,NM_181070	NP_851415,NP_001265376	P35293
47305550	human	9606	RAB18	22931		HGNC:14244	OMIM:602207	Chr10 p12.1	Chr10:27504174-27543207(+)	NM_001256412,NM_021252,NM_001256415,NM_001256411,NM_001256410	NP_001243339,NP_001243340,NP_001243341,NP_067075	Q9NP72
47305551	mouse	10090	Map1s	270058	MGI:2443304			Chr8 34.41 cM	Chr8:71358618-71370173(+)	XM_011242305,NM_173013,XM_036154077	XP_011240607,XP_036009970,NP_766601	Q8C052
47305551	human	9606	MAP1S	55201		HGNC:15715	OMIM:607573	Chr19 p13.11	Chr19:17719242-17734513(+)	NM_001308363,NM_018174	NP_001295292,NP_060644,XP_054177333	Q66K74
47305552	mouse	10090	Drap1	66556	MGI:1913806			Chr19 4.32 cM	Chr19:5472833-5475007(-)	NM_001291080,NM_024176	NP_001278009,NP_077138	Q9D6N5
47305552	human	9606	DRAP1	10589		HGNC:3019	OMIM:602289	Chr11 q13.1	Chr11:65919274-65921563(+)	NM_006442	NP_006433	Q14919
47305553	mouse	10090	Lonp1	74142	MGI:1921392			Chr17 29.42 cM	Chr17:56921297-56933887(-)	XM_128721	NP_083058	Q8CGK3
47305553	human	9606	LONP1	9361		HGNC:9479	OMIM:605490	Chr19 p13.3	Chr19:5691834-5720572(-)	NM_001276480,NM_004793,NM_001276479	NP_001263408,NP_001263409,NP_004784,XP_011526743,XP_047295675,XP_054178653,XP_054178654	P36776
47305554	mouse	10090	Gspt2	14853	MGI:1316727			ChrX 41.63 cM	ChrX:93679675-93682168(+)	NM_008179	NP_032205	Q149F3
47305554	human	9606	GSPT2	23708		HGNC:4622	OMIM:300418	ChrX p11.22	ChrX:51743442-51746232(+)	NM_018094	NP_060564	Q8IYD1
47305555	mouse	10090	Gspt1	14852	MGI:1316728			Chr16 6.38 cM	Chr16:11037156-11072189(-)	NM_146066,NM_001130008	NP_001123480,NP_666178	Q8R050
47305555	human	9606	GSPT1	2935		HGNC:4621	OMIM:139259	Chr16 p13.13	Chr16:11868128-11916654(-)	NM_002094,NM_001130006,NM_001130007	NP_001123478,NP_001123479,NP_002085,XP_047289989,XP_047289990,XP_047289991,XP_054236154,XP_054236155,XP_054236156	P15170
47305556	mouse	10090	Wbp2nl	74716	MGI:1921966			Chr15 38.56 cM	Chr15:82183155-82198824(+)	NM_029066,XM_017316772,XM_128031	XP_017172261,NP_083342	Q9D529
47305556	human	9606	WBP2NL	164684		HGNC:28389	OMIM:610981	Chr22 q13.2	Chr22:41998725-42058456(+)	NM_152613	NP_689826,XP_047297128,XP_047297129,XP_047297130,XP_047297131,XP_047297132,XP_047297133,XP_047297134,XP_054181179,XP_054181180,XP_054181181,XP_054181182,XP_054181183,XP_054181184,XP_054181185	Q6ICG8
47305557	mouse	10090	Olig2	50913	MGI:1355331			Chr16 52.6 cM	Chr16:91022345-91025565(+)	XM_036160000,NM_016967	XP_036015893,NP_058663	Q9EQW6
47305557	human	9606	OLIG2	10215		HGNC:9398	OMIM:606386	Chr21 q22.11	Chr21:33025935-33029196(+)	NM_005806	NP_005797,XP_005260965,XP_054180275	Q13516
47305558	mouse	10090	Greb1l	381157	MGI:3576497			Chr18 5 cM	Chr18:10325177-10562940(+)	XM_006526069,XM_006526068,XM_030250521,XM_036161197,XM_011246970,NM_001083628	XP_011245272,XP_036017090,XP_006526132,XP_006526131,XP_030106381,NP_001077097	B9EJV3
47305558	human	9606	GREB1L	80000		HGNC:31042	OMIM:617782	Chr18 q11.1-q11.2	Chr18:21242232-21526112(+)	NM_024935,NM_001142966,NM_001410867,NM_001410868	NP_001136438,NP_001397796,NP_001397797,XP_006722610,XP_011524481,XP_016881478,XP_016881479,XP_016881480,XP_016881482,XP_016881483,XP_016881484,XP_016881485,XP_047293765,XP_047293766,XP_047293767,XP_047293769,XP_047293770,XP_047293771,XP_047293772,XP_047293773,XP_047293774,XP_047293775,XP_047293776,XP_047293777,XP_047293778,XP_047293780,XP_047293781,XP_047293782,XP_047293783,XP_054175100,XP_054175101,XP_054175102,XP_054175103,XP_054175104,XP_054175105,XP_054175106,XP_054175107,XP_054175108,XP_054175109,XP_054175110,XP_054175111,XP_054175112,XP_054175113,XP_054175114,XP_054175115,XP_054175116,XP_054175117,XP_054175118,XP_054175119,XP_054175120,XP_054175121,XP_054175122,XP_054175123	Q9C091
47305559	mouse	10090	Tapt1	231225	MGI:2683537			Chr5 24.24 cM	Chr5:44332496-44383968(-)	XM_006503940,XM_030254388,NM_173764	XP_030110248,XP_006504003,NP_776125	Q4VBD2
47305559	human	9606	TAPT1	202018		HGNC:26887	OMIM:612758	Chr4 p15.32	Chr4:16160505-16227410(-)	NM_153365	NP_699196,XP_011512114,XP_011512118,XP_011512119,XP_047305710,XP_047305711,XP_047305712,XP_047305713,XP_047305714,XP_047305715,XP_054205150,XP_054205151,XP_054205152,XP_054205153,XP_054205154,XP_054205155,XP_054205156,XP_054205157,XP_054205158	Q6NXT6
47305560	mouse	10090	Fbxo5	67141	MGI:1914391			Chr10 1.91 cM	Chr10:5749155-5755465(-)	XM_036155959,NM_001429431,NM_025995	XP_036011852,NP_001416360,NP_080271	Q7TSG3
47305560	human	9606	FBXO5	26271		HGNC:13584	OMIM:606013	Chr6 q25.2	Chr6:152970519-152983579(-)	NM_001142522,NM_012177	NP_001135994,NP_036309	Q9UKT4
47305561	mouse	10090	Creb3l4	78284	MGI:1916603			Chr3 39.21 cM	Chr3:90144807-90150819(-)	XM_006502310,XM_017319808,XM_036163411,XM_006502314,XM_006502311,NM_030080,NM_001307935,XM_006502315,NM_001307934	XP_006502373,XP_006502378,XP_036019304,XP_006502374,XP_017175297,XP_006502377,NP_001294864,NP_001294863,NP_084356	Q9D2A5
47305561	human	9606	CREB3L4	148327		HGNC:18854	OMIM:607138	Chr1 q21.3	Chr1:153967487-153974361(+)	NM_001255980,NM_130898,NM_001255978,NM_001255979,NM_001255981	NP_001242907,NP_001242908,NP_001242909,NP_001242910,NP_570968,XP_006711235,XP_016855861,XP_024309111,XP_024309112,XP_024309114,XP_047302783,XP_054190525,XP_054190526,XP_054190527,XP_054190528,XP_054190529,XP_054190530	Q8TEY5
47305562	mouse	10090	Pigp	56176	MGI:1860433			Chr16 55.18 cM	Chr16:94159622-94171874(-)	NM_001159616,NM_001159618,NM_001159619,NM_001159620,NM_019543,NM_001159617	NP_001153090,NP_001153091,NP_001153092,NP_062416,NP_001153088,NP_001153089	Q9JHG1
47305562	human	9606	PIGP	51227		HGNC:3046	OMIM:605938	Chr21 q22.13	Chr21:37062846-37073170(-)	NM_016430,NM_001320480,NM_153682,NM_153681	NP_001307409,NP_057514,NP_710148,NP_710149	P57054
47305563	mouse	10090	Calr	12317	MGI:88252			Chr8 41.21 cM	Chr8:85568717-85573560(-)	NM_007591	NP_031617	P14211
47305563	human	9606	CALR	811		HGNC:1455	OMIM:109091	Chr19 p13.13	Chr19:12938578-12944489(+)	NM_004343	NP_004334	P27797
47305564	mouse	10090	Ccdc102a	234582	MGI:2686927			Chr8 46.99 cM	Chr8:95629497-95644726(-)	XM_150129,XM_011248354	XP_011246656,NP_001028705	Q3TMW1
47305564	human	9606	CCDC102A	92922		HGNC:28097		Chr16 q21	Chr16:57512181-57537016(-)	NM_033212	NP_149989,XP_011521771	Q96A19
47305565	mouse	10090	Khdc4	74200	MGI:1921450			Chr3 38.93 cM	Chr3:88593110-88620231(+)	NM_028814,XM_017319752,NM_001429209	XP_017175241,NP_083090,NP_001416138	Q3TCX3
47305565	human	9606	KHDC4	22889		HGNC:29145	OMIM:619370	Chr1 q22	Chr1:155913045-155934413(-)	NM_014949	NP_055764	Q7Z7F0
47305566	mouse	10090	Trabd2b	666048	MGI:3650152			Chr4 51.84 cM	Chr4:114263921-114472295(+)	NM_001085549,XM_006503276	XP_006503339,NP_001079018	B1ATG9
47305566	human	9606	TRABD2B	388630		HGNC:44200	OMIM:614913	Chr1 p33	Chr1:47760528-47997385(-)	NM_001194986	NP_001181915,XP_006710703,XP_011539745,XP_011539746,XP_011539747,XP_016856749,XP_016856750,XP_016856751,XP_016856752,XP_024302701,XP_024302703,XP_047276016,XP_054192484,XP_054192485,XP_054192486,XP_054192487,XP_054192488,XP_054192489,XP_054192490,XP_054192491,XP_054192492,XP_054192493,XP_054192494	A6NFA1
47305567	mouse	10090	Pde4c	110385	MGI:99556			Chr8 34.15 cM	Chr8:71176485-71203835(+)	XM_030243241,XM_011242258,XM_194409,XM_011242260,XM_011242248,NM_001310465,XM_011242259	XP_011240562,XP_011240550,XP_011240561,XP_030099101,XP_011240560,NP_001297394,NP_963901	Q3UEI1
47305567	human	9606	PDE4C	5143		HGNC:8782	OMIM:600128	Chr19 p13.11	Chr19:18207965-18255362(-)	NM_001414480,NM_001098818,NM_001098819,NM_001330172,NM_000923,NM_001369701,NM_001395274	NP_000914,NP_001092288,NP_001092289,NP_001317101,NP_001356630,NP_001382203,NP_001401409	Q08493
47305568	mouse	10090	Pdcd11	18572	MGI:1341788			Chr19 39.24 cM	Chr19:47079183-47119585(+)	NM_011053	NP_035183	Q6NS46
47305568	human	9606	PDCD11	22984		HGNC:13408	OMIM:612333	Chr10 q24.33	Chr10:103396626-103446294(+)	NM_014976,NM_001411058	NP_001397987,NP_055791,XP_005269704,XP_011537841,XP_011537842,XP_054221245,XP_054221246,XP_054221247	Q14690
47305569	mouse	10090	Dhx57	106794	MGI:2147067			Chr17 50.63 cM	Chr17:80545733-80597620(-)	NM_001410328,XM_030249434,XM_030249433,XM_030249436,XM_030249435,XM_030249437,XM_036160254,XM_036160255,NM_001163759,NM_001410327,NM_198942,NM_001410326	XP_030105297,XP_036016148,XP_036016147,XP_030105293,XP_030105294,XP_030105295,XP_030105296,NP_001157231,NP_001397257,NP_001397256,NP_945180,NP_001397255	Q6P5D3
47305569	human	9606	DHX57	90957		HGNC:20086		Chr2 p22.1	Chr2:38797729-38875934(-)	NM_001329963,NM_145646,NM_198963,NM_144995	NP_001316892,NP_945314,XP_011531456,XP_011531457,XP_011531458,XP_024308983,XP_047302224,XP_047302225,XP_054200442,XP_054200443,XP_054200444,XP_054200445,XP_054200446,XP_054200447	Q6P158
47305570	mouse	10090	Ube2e3	22193	MGI:107412			Chr2 47.15 cM	Chr2:78698468-78751637(+)	NM_001421180,NM_001356395,NM_001421179,NM_001421178,NM_001421183,NM_009454,NM_001421184,NM_001421181,NM_001421182,NM_001421185,NM_001421186	NP_001408109,NP_001408107,NP_001408108,NP_001343324,NP_001408112,NP_001408113,NP_001408110,NP_001408111,NP_001408114,NP_033480,NP_001408115	P52483
47305570	human	9606	UBE2E3	10477		HGNC:12479	OMIM:604151	Chr2 q31.3	Chr2:180967248-181076585(+)	NM_006357,NM_182678,NM_001278554,NM_001278555	NP_001265483,NP_001265484,NP_006348,NP_872619,XP_005246301,XP_016858656,XP_054196155,XP_054196156	Q969T4
47305571	mouse	10090	Rragb	245670	MGI:3038613			ChrX 68.46 cM	ChrX:151922977-151954939(+)	XM_006528851,XM_006528850,XM_036161969,XM_142239,XM_006528849,XM_030251348,XM_017318502	XP_006528914,XP_036017862,XP_017173991,XP_030107208,XP_006528913,XP_006528912,NP_001004154	Q6NTA4
47305571	human	9606	RRAGB	10325		HGNC:19901	OMIM:300725	ChrX p11.21	ChrX:55717749-55758774(+)	NM_001354011,NM_001354013,NM_006064,NM_016656	NP_001340940,NP_001340942,NP_006055,NP_057740,XP_016884707,XP_047297720,XP_054182339	Q5VZM2
47305572	mouse	10090	Rraga	68441	MGI:1915691			Chr4 40.69 cM	Chr4:86493910-86495522(+)	NM_178376	NP_848463	Q80X95
47305572	human	9606	RRAGA	10670		HGNC:16963	OMIM:612194	Chr9 p22.1	Chr9:19049427-19051025(+)	NM_006570	NP_006561	Q7L523
47305573	mouse	10090	Chp1	56398	MGI:1927185			Chr2 59.97 cM	Chr2:119378178-119417508(+)	XM_036162411,NM_019769	XP_036018304,NP_062743	P61022
47305573	human	9606	CHP1	11261		HGNC:17433	OMIM:606988	Chr15 q15.1	Chr15:41230839-41281887(+)	NM_007236	NP_009167,XP_016877368,XP_047288080,XP_047288081,XP_054233200,XP_054233201,XP_054233202	Q99653
47305574	mouse	10090	P4ha1	18451	MGI:97463			Chr10 29.52 cM	Chr10:59159118-59209126(+)	NM_001428704,NM_001316370,NM_001316371,NM_011030	NP_035160,NP_001303300,NP_001303299,NP_001415633	Q60715
47305574	human	9606	P4HA1	5033		HGNC:8546	OMIM:176710	Chr10 q22.1	Chr10:73007217-73096974(-)	NM_001017962,NM_000917,NM_001142596,NM_001142595	NP_000908,NP_001017962,NP_001136067,NP_001136068	P13674
47305575	mouse	10090	Mier1	71148	MGI:1918398			Chr4 47.36 cM	Chr4:102971587-103022951(+)	NM_001286223,NM_001039081,XM_036164426,NM_027696,NM_001286222,NM_001286221,NM_001404084,NM_001404085,XM_030253779,XM_006503399,XM_030253777,NM_001404080,NM_001404082,NM_001404081,XM_006503401,XM_036164424	XP_006503462,XP_036020319,XP_030109637,XP_030109639,XP_006503464,XP_036020317,NP_001391011,NP_001391010,NP_001391013,NP_081972,NP_001391014,NP_001034170,NP_001273151,NP_001273150,NP_001391009,NP_001273152	Q5UAK0
47305575	human	9606	MIER1	57708		HGNC:29657	OMIM:616848	Chr1 p31.3	Chr1:66924895-66988619(+)	NM_001077700,NM_001077701,NM_001077702,NM_001077703,NM_001077704,NM_001146110,NM_001146111,NM_001146112,NM_001146113,NM_001278215,NM_001350530,NM_020948	NP_001071168,NP_001071169,NP_001071170,NP_001071171,NP_001071172,NP_001139582,NP_001139583,NP_001139584,NP_001139585,NP_001265144,NP_001337459,NP_065999,XP_011540167,XP_016857408,XP_016857409,XP_016857412,XP_016857413,XP_016857416,XP_016857417,XP_016857419,XP_016857420,XP_016857422,XP_016857423,XP_047282211,XP_047282212,XP_047282216,XP_047282219,XP_047282220,XP_047282221,XP_047282222,XP_054193883,XP_054193884,XP_054193885,XP_054193886,XP_054193887,XP_054193888,XP_054193889,XP_054193890,XP_054193891,XP_054193892,XP_054193893,XP_054193894,XP_054193895,XP_054193896	Q8N108
47305576	mouse	10090	Mob3a	208228	MGI:3050117			Chr10 39.72 cM	Chr10:80521087-80537811(-)	NM_172457,XM_036155716	XP_036011609,NP_766045	Q8BSU7
47305576	human	9606	MOB3A	126308		HGNC:29802		Chr19 p13.3	Chr19:2071036-2096673(-)	NM_130807	NP_570719,XP_011525985,XP_047294125,XP_054175772,XP_054175773	Q96BX8
47305577	mouse	10090	Scrt2	545474	MGI:2139287			Chr2 74.83 cM	Chr2:151923737-151937722(+)	NM_001160410	NP_001153882	Q8BTH6
47305577	human	9606	SCRT2	85508		HGNC:15952		Chr20 p13	Chr20:661596-675802(-)	NM_033129	NP_149120	Q9NQ03
47305578	mouse	10090	Mipol1	73490	MGI:1920740			Chr12 24.7 cM	Chr12:57277211-57504027(+)	NM_001164370,NM_001422494,XM_354672,NM_001422492,NM_001422493	NP_001409421,NP_001409422,NP_001157842,NP_001409423	Q9D9F8
47305578	human	9606	MIPOL1	145282		HGNC:21460	OMIM:606850	Chr14 q13.3-q21.1	Chr14:37197894-37579125(+)	NM_001388071,NM_001388070,NM_001388072,NM_001388067,NM_001388068,NM_001388069,NM_001195296,NM_001388073,NM_001195297,NM_001388074,NM_001388075,NM_001388077,NM_001412440,NM_138731	NP_001182225,NP_001182226,NP_001374996,NP_001374997,NP_001374998,NP_001374999,NP_001375000,NP_001375001,NP_001375002,NP_001375003,NP_001375004,NP_001375006,NP_001399369,NP_620059	Q8TD10
47305579	mouse	10090	Dync1li1	235661	MGI:2135610			Chr9 64.96 cM	Chr9:114517899-114552856(+)	NM_146229	NP_666341	Q8R1Q8
47305579	human	9606	DYNC1LI1	51143		HGNC:18745	OMIM:615890	Chr3 p22.3	Chr3:32525974-32570858(-)	NM_001329135,NM_016141	NP_001316064,NP_057225,XP_047304202,XP_054202696	Q9Y6G9
47305580	mouse	10090	Kmt2e	69188	MGI:1924825			Chr5 10.33 cM	Chr5:23639439-23709233(+)	XM_036165469,NM_026984,XM_006535807,XM_017321090,XM_006535806,XM_006535805	XP_006535870,XP_036021362,XP_017176579,XP_006535869,XP_006535868,NP_081260	Q3UG20
47305580	human	9606	KMT2E	55904		HGNC:18541	OMIM:608444	Chr7 q22.3	Chr7:104940943-105115019(+)	NM_182931,NM_032187,NM_018682,NM_001410908	NP_001397837,NP_061152,NP_891847,XP_005250550,XP_011514702,XP_047276568,XP_047276569,XP_054214620,XP_054214621,XP_054214622,XP_054214623	Q8IZD2
47305581	mouse	10090	Irf2	16363	MGI:96591			Chr8 26.42 cM	Chr8:47192767-47300493(+)	XM_006509288,XM_011242175,XM_017312580,XM_030243305,XM_030243306,XM_006509289,NM_008391	XP_011240477,XP_017168069,XP_006509352,XP_006509351,XP_030099165,XP_030099166,NP_032417	P23906
47305581	human	9606	IRF2	3660		HGNC:6117	OMIM:147576	Chr4 q35.1	Chr4:184385702-184474558(-)	NM_002199	NP_002190	P14316
47305582	mouse	10090	Mark2	13728	MGI:99638			Chr19 5.32 cM	Chr19:7252761-7319222(-)	XM_006526641,XM_006526642,XM_006526645,XM_006526648,NM_001080389,NM_001080390,XM_006526643,XM_006526654,XM_006526644,XM_006526646,XM_006526656,NM_007928,XM_006526652,NM_001080388,XM_030250744,XM_036161426,XM_036161425,XM_036161428,NM_001410249,NM_001410248,NM_001410250,XM_036161427,XM_036161423,XM_017318059,XM_030250743,XM_006526650,XM_006526647	XP_006526705,XP_006526706,XP_006526717,XP_006526704,XP_006526715,XP_006526709,XP_006526707,XP_006526708,XP_006526719,XP_030106603,XP_030106604,XP_036017319,XP_036017318,XP_017173548,XP_036017316,XP_036017321,XP_036017320,XP_006526713,XP_006526710,XP_006526711,NP_031954,NP_001073859,NP_001073858,NP_001073857,NP_001397179,NP_001397178,NP_001397177	Q05512
47305582	human	9606	MARK2	2011		HGNC:3332	OMIM:600526	Chr11 q13.1	Chr11:63838928-63911020(+)	NM_001163296,NM_017490,NM_001039469,NM_004954,NM_001163297	NP_001034558,NP_001156768,NP_001156769,NP_004945,NP_059672	Q7KZI7
47305583	mouse	10090	Tpra1	24100	MGI:1345190			Chr6 39.65 cM	Chr6:88879238-88889216(+)	XM_036166107,NM_001410580,NM_001410581,NM_011906,XM_036166106,XM_006506063,XM_006506062,XM_006506061	XP_006506124,XP_036022000,XP_006506126,XP_006506125,XP_036021999,NP_036036,NP_001397509,NP_001397510	Q99MU1
47305583	human	9606	TPRA1	131601		HGNC:30413	OMIM:608336	Chr3 q21.3	Chr3:127571232-127598267(-)	NM_001353005,NM_001136053,NM_001142646,NM_001353001,NM_001353002,NM_001353003,NM_001353004,NM_001353006,NM_001353007,NM_016372	NP_001129525,NP_001136118,NP_001339930,NP_001339931,NP_001339932,NP_001339933,NP_001339934,NP_001339935,NP_001339936,XP_006713559,XP_047303396,XP_047303397,XP_047303398,XP_047303399,XP_047303400,XP_054201201,XP_054201202,XP_054201203,XP_054201204,XP_054201205,XP_054201206	Q86W33
47305584	mouse	10090	Scnm1	69269	MGI:1341284			Chr3 40.74 cM	Chr3:95037030-95041285(-)	NM_001409852	NP_001396781	Q8K136
47305584	human	9606	SCNM1	79005		HGNC:23136	OMIM:608095	Chr1 q21.3	Chr1:151156664-151170296(+)	NM_001002234,NM_001204856,NM_024041	NP_001191785,NP_076946	Q9BWG6
47305585	mouse	10090	Usp16	74112	MGI:1921362			Chr16 49.54 cM	Chr16:87251833-87280403(+)	XM_006523102,NM_024258,XM_006523101,XM_006523100,XM_036160161,XM_036160159,XM_036160160,XM_036160157,XM_036160158	XP_006523163,XP_006523164,XP_006523165,XP_036016054,XP_036016053,XP_036016052,XP_036016051,XP_036016050,NP_077220	Q99LG0
47305585	human	9606	USP16	10600		HGNC:12614	OMIM:604735	Chr21 q21.3	Chr21:29024629-29054488(+)	NM_001032410,NM_001001992,NM_006447	NP_001001992,NP_001027582,NP_006438,XP_016883746,XP_016883747,XP_016883748,XP_054180287,XP_054180288,XP_054180289,XP_054189276,XP_054189277,XP_054189278	Q9Y5T5
47305586	mouse	10090	Katnbl1	72425	MGI:1919675			Chr2 57.02 cM	Chr2:112209556-112244582(+)	NM_024254	NP_077216	Q9CWJ3
47305586	human	9606	KATNBL1	79768		HGNC:26199	OMIM:616235	Chr15 q14	Chr15:34140674-34210096(-)	NM_024713	NP_078989,XP_005254725,XP_016878060,XP_016878062,XP_016878063,XP_016878064,XP_047288992,XP_047288993,XP_047288994,XP_047288996,XP_047288997,XP_054234760,XP_054234761,XP_054234762,XP_054234763,XP_054234764,XP_054234765,XP_054234766,XP_054234767,XP_054234768,XP_054234769	Q9H079
47305587	mouse	10090	R3hcc1l	52013	MGI:1196316			Chr19 36.47 cM	Chr19:42507198-42580782(+)	XM_006527182,NM_177464	XP_006527245,NP_803415	Q8BJM3
47305587	human	9606	R3HCC1L	27291		HGNC:23512		Chr10 q24.2	Chr10:98134624-98244897(+)	NM_001256619,NM_001256620,NM_001256621,NM_001351010,NM_001351011,NM_001351012,NM_001351013,NM_001351014,NM_001351015,NM_001351016,NM_001351017,NM_014472,NM_138469	NP_001243548,NP_001243549,NP_001243550,NP_001337939,NP_001337940,NP_001337941,NP_001337942,NP_001337943,NP_001337944,NP_001337945,NP_001337946,NP_055287,NP_612478,XP_011537942,XP_011537943,XP_011537944,XP_011537945,XP_011537946,XP_011537947,XP_011537948,XP_011537950,XP_016871570,XP_024303709,XP_047281017,XP_047281018,XP_047281019,XP_047281020,XP_047281021,XP_047281022,XP_047281023,XP_047281024,XP_047281025,XP_047281026,XP_047281027,XP_047281028,XP_047281029,XP_047281030,XP_047281031,XP_047281032,XP_047281033,XP_047281034,XP_047281035,XP_047281036,XP_047281037,XP_047281038,XP_047281039,XP_047281040,XP_047281041,XP_054221526,XP_054221527,XP_054221528,XP_054221529,XP_054221530,XP_054221531,XP_054221532,XP_054221533,XP_054221534,XP_054221535,XP_054221536,XP_054221537,XP_054221538,XP_054221539,XP_054221540,XP_054221541,XP_054221542,XP_054221543,XP_054221544,XP_054221545,XP_054221546,XP_054221547,XP_054221548,XP_054221549,XP_054221550,XP_054221551,XP_054221552,XP_054221553,XP_054221554,XP_054221555,XP_054221556,XP_054221557,XP_054221558,XP_054221559,XP_054221560	Q7Z5L2
47305588	mouse	10090	Pkp1	18772	MGI:1328359			Chr1 59.35 cM	Chr1:135799133-135846945(-)	NM_001313701,NM_019645	NP_001300630,NP_062619	P97350
47305588	human	9606	PKP1	5317		HGNC:9023	OMIM:601975	Chr1 q32.1	Chr1:201283452-201332993(+)	NM_001005337,NM_000299	NP_000290,NP_001005337	Q13835
47305589	mouse	10090	Syne1	64009	MGI:1927152			Chr10 2.01 cM	Chr10:4970917-5501482(-)	XM_036155932,XM_036155933,XM_036155930,XM_036155931,XM_030245204,XM_036155929,NM_001079686,XM_358299,XM_011243086,XM_036155918,XM_036155919,XM_036155916,XM_036155938,XM_036155917,XM_036155914,XM_036155936,XM_036155915,XM_036155937,XM_036155912,XM_036155934,XM_036155913,XM_036155935,XM_036155927,XM_036155928,XM_036155925,XM_036155926,XM_036155923,XM_036155924,XM_036155921,XM_036155922,XM_036155920,XM_017314044,NM_001347711,NM_001347732	XP_036011809,XP_036011808,XP_036011805,XP_036011827,XP_036011826,XP_036011807,XP_036011829,XP_036011806,XP_036011828,XP_036011823,XP_036011822,XP_036011825,XP_036011824,XP_036011821,XP_036011820,XP_036011819,XP_011241388,XP_036011816,XP_036011815,XP_036011818,XP_036011817,XP_036011812,XP_036011811,XP_036011814,XP_036011813,XP_036011830,XP_036011810,XP_017169533,XP_036011831,XP_030101064,NP_700448,NP_001334640,NP_001073154,NP_001334661,NP_071310	Q6ZWR6
47305589	human	9606	SYNE1	23345		HGNC:17089	OMIM:608441	Chr6 q25.2	Chr6:152121687-152637801(-)	NM_015293,NM_033071,NM_001347701,NM_182961,NM_001134379,NM_001099267,NM_133650,NM_001347702	NP_001334630,NP_001334631,NP_149062,NP_892006,XP_006715470,XP_006715471,XP_006715472,XP_006715473,XP_006715474,XP_006715475,XP_006715476,XP_006715477,XP_006715478,XP_006715479,XP_006715480,XP_006715483,XP_006715484,XP_006715485,XP_006715486,XP_006715487,XP_006715488,XP_011533943,XP_011533944,XP_011533945,XP_011533946,XP_011533947,XP_016866097,XP_016866098,XP_016866099,XP_016866100,XP_016866101,XP_016866102,XP_016866103,XP_016866104,XP_016866105,XP_016866106,XP_016866107,XP_016866108,XP_047274457,XP_047274458,XP_047274459,XP_047274460,XP_047274461,XP_047274462,XP_047274463,XP_047274464,XP_047274465,XP_047274466,XP_047274467,XP_047274468,XP_047274469,XP_054210853,XP_054210854,XP_054210855,XP_054210856,XP_054210857,XP_054210858,XP_054210859,XP_054210860,XP_054210861,XP_054210862,XP_054210863,XP_054210864,XP_054210865,XP_054210866,XP_054210867,XP_054210868,XP_054210869,XP_054210870,XP_054210871,XP_054210872,XP_054210873,XP_054210874,XP_054210875,XP_054210876,XP_054210877,XP_054210878,XP_054210879,XP_054210880,XP_054210881,XP_054210882,XP_054210883,XP_054210884,XP_054210885,XP_054210886,XP_054210887,XP_054210888,XP_054210889,XP_054210890,XP_054210891,XP_054210892,XP_054210893,XP_054210894,XP_054210895,XP_054210896,XP_054210897,XP_054210898	Q8NF91
47305590	mouse	10090	Nrip1	268903	MGI:1315213			Chr16 43.65 cM	Chr16:76084288-76170715(-)	XM_006523050,XM_006523054,XM_036159967,NM_173440,NM_001358238,XM_017317020	XP_006523117,XP_036015860,XP_017172509,XP_006523113,NP_775616,NP_001345167	Q8CBD1
47305590	human	9606	NRIP1	8204		HGNC:8001	OMIM:602490	Chr21 q11.2-q21.1	Chr21:14961235-15065936(-)	NM_003489	NP_003480,XP_005261120,XP_005261122,XP_011528049,XP_011528050,XP_011528051,XP_011528053,XP_011528054,XP_016883962,XP_016883964,XP_016883965,XP_047296946,XP_047296947,XP_047296948,XP_047296949,XP_047296950,XP_047296951,XP_047296952,XP_047296953,XP_047296954,XP_047296955,XP_054180827,XP_054180828,XP_054180829,XP_054180830,XP_054180831,XP_054180832,XP_054180833,XP_054180834,XP_054180835,XP_054180836,XP_054180837,XP_054180838,XP_054180839,XP_054180840,XP_054180841,XP_054180842,XP_054180843,XP_054180844,XP_054180845,XP_054180846,XP_054180847,XP_054180848,XP_054180849,XP_054180850	P48552
47305591	mouse	10090	Mt2	17750	MGI:97172			Chr8 46.32 cM	Chr8:94899292-94900196(+)	NM_008630	NP_032656	P02798
47305591	human	9606	MT1A	4489		HGNC:7393	OMIM:156350	Chr16 q13	Chr16:56638666-56640087(+)	NM_005946,NM_005946	NP_005937,NP_005937	P04731,P04731
47305591	human	9606	MT1B	4490		HGNC:7394	OMIM:156349	Chr16 q13	Chr16:56651886-56653204(+)	NM_005947,NM_005947	NP_005938,NP_005938	P07438,P07438
47305591	human	9606	MT1E	4493		HGNC:7397	OMIM:156351	Chr16 q13	Chr16:56625475-56627112(+)	NM_001363555,NM_175617,NM_001363555,NM_175617	NP_001350484,NP_783316,NP_001350484,NP_783316	P04732,P04732
47305591	human	9606	MT1F	4494		HGNC:7398	OMIM:156352	Chr16 q13	Chr16:56657731-56660698(+)	NM_001301272,NM_005949,NM_001301272,NM_005949	NP_001288201,NP_005940,NP_001288201,NP_005940	P04733,P04733
47305591	human	9606	MT1G	4495		HGNC:7399	OMIM:156353	Chr16 q13	Chr16:56666730-56668065(-)	NM_005950,NM_001301267,NM_005950,NM_001301267	NP_001288196,NP_005941,NP_001288196,NP_005941	P13640,P13640
47305591	human	9606	MT1H	4496		HGNC:7400	OMIM:156354	Chr16 q13	Chr16:56669814-56671129(+)	NM_005951,NM_005951	NP_005942,NP_005942	P80294,P80294
47305591	human	9606	MT1L	4500		HGNC:7404		Chr16 q13	Chr16:56617461-56618818(+)
47305591	human	9606	MT1X	4501		HGNC:7405	OMIM:156359	Chr16 q13	Chr16:56682470-56684196(+)	NM_005952,NM_005952	NP_005943,NP_005943	P80297,P80297
47305591	human	9606	MT2A	4502		HGNC:7406	OMIM:156360	Chr16 q13	Chr16:56608584-56609497(+)	NM_005953	NP_005944	P02795
47305592	mouse	10090	Mt3	17751	MGI:97173			Chr8 46.29 cM	Chr8:94879235-94880774(+)	NM_013603	NP_038631	P28184
47305592	human	9606	MT3	4504		HGNC:7408	OMIM:139255	Chr16 q13	Chr16:56589074-56591088(+)	NM_005954	NP_005945	P25713
47305593	mouse	10090	Mt4	17752	MGI:99692			Chr8 46.26 cM	Chr8:94863832-94865659(+)	NM_008631	NP_032657	P47945
47305593	human	9606	MT4	84560		HGNC:18705	OMIM:606206	Chr16 q13	Chr16:56565073-56568957(+)	NM_032935	NP_116324	P47944
47305594	mouse	10090	Mt1	17748	MGI:97171			Chr8 46.34 cM	Chr8:94905710-94906955(+)	XM_006530752,NM_013602	XP_006530815,NP_038630	P02802
47305594	human	9606	MT1A	4489		HGNC:7393	OMIM:156350	Chr16 q13	Chr16:56638666-56640087(+)	NM_005946,NM_005946	NP_005937,NP_005937	P04731,P04731
47305594	human	9606	MT1B	4490		HGNC:7394	OMIM:156349	Chr16 q13	Chr16:56651886-56653204(+)	NM_005947,NM_005947	NP_005938,NP_005938	P07438,P07438
47305594	human	9606	MT1E	4493		HGNC:7397	OMIM:156351	Chr16 q13	Chr16:56625475-56627112(+)	NM_001363555,NM_175617,NM_001363555,NM_175617	NP_001350484,NP_783316,NP_001350484,NP_783316	P04732,P04732
47305594	human	9606	MT1F	4494		HGNC:7398	OMIM:156352	Chr16 q13	Chr16:56657731-56660698(+)	NM_001301272,NM_005949,NM_001301272,NM_005949	NP_001288201,NP_005940,NP_001288201,NP_005940	P04733,P04733
47305594	human	9606	MT1G	4495		HGNC:7399	OMIM:156353	Chr16 q13	Chr16:56666730-56668065(-)	NM_005950,NM_001301267,NM_005950,NM_001301267	NP_001288196,NP_005941,NP_001288196,NP_005941	P13640,P13640
47305594	human	9606	MT1H	4496		HGNC:7400	OMIM:156354	Chr16 q13	Chr16:56669814-56671129(+)	NM_005951,NM_005951	NP_005942,NP_005942	P80294,P80294
47305594	human	9606	MT1L	4500		HGNC:7404		Chr16 q13	Chr16:56617461-56618818(+)
47305594	human	9606	MT1M	4499		HGNC:14296	OMIM:156357	Chr16 q13	Chr16:56632659-56633981(+)	NM_176870	NP_789846	Q8N339
47305594	human	9606	MT1X	4501		HGNC:7405	OMIM:156359	Chr16 q13	Chr16:56682470-56684196(+)	NM_005952,NM_005952	NP_005943,NP_005943	P80297,P80297
47305595	mouse	10090	Spsb3	79043	MGI:1891471			Chr17 12.53 cM	Chr17:25105617-25111126(+)	XM_030250153,NM_001400237,NM_001400236,NM_027141,NM_001400234,NM_001400235,XM_011246733,NM_001374602,NM_001400229,NM_001400238,XM_006525170,NM_001163751,XM_006525165,XM_006525169,XM_006525168,XM_006525166,NM_001163750,NM_001400231	XP_006525229,XP_030106013,XP_006525231,XP_006525233,XP_006525232,XP_011245035,XP_006525228,NP_001387160,NP_081417,NP_001361531,NP_001387167,NP_001157222,NP_001387158,NP_001387164,NP_001157223,NP_001387163,NP_001387166,NP_001387165	Q571F5
47305595	human	9606	SPSB3	90864		HGNC:30629	OMIM:611659	Chr16 p13.3	Chr16:1776712-1793700(-)	NM_080861,NM_001324081	NP_001311010,NP_543137,XP_005255730,XP_047290822,XP_047290823,XP_054170293,XP_054170294	Q6PJ21
47305596	mouse	10090	Nol11	68979	MGI:1916229			Chr11 70.19 cM	Chr11:107057489-107080207(-)	NM_133702,NM_001161329,NM_001363078	NP_001154801,NP_598463,NP_001350007	Q8BJW5
47305596	human	9606	NOL11	25926		HGNC:24557	OMIM:615366	Chr17 q24.2	Chr17:67717931-67744531(+)	NM_015462,NM_001303272	NP_001290201,NP_056277	Q9H8H0
47305597	mouse	10090	Fbxo9	71538	MGI:1918788			Chr9 43.53 cM	Chr9:77988781-78016347(-)	NM_001081490,NM_023605	NP_076094,NP_001074959	Q8BK06
47305597	human	9606	FBXO9	26268		HGNC:13588	OMIM:609091	Chr6 p12.1	Chr6:53051991-53100873(+)	NM_012347,NM_033480,NM_033481	NP_036479,NP_258441,NP_258442	Q9UK97
47305598	mouse	10090	Ube2a	22209	MGI:102959			ChrX 21.28 cM	ChrX:36137948-36147875(+)	NM_001313696,NM_019668	NP_001300625,NP_062642	Q9Z255
47305598	human	9606	UBE2A	7319		HGNC:12472	OMIM:312180	ChrX q24	ChrX:119474802-119591083(+)	NM_001282161,NM_181762,NM_181777,NM_003336	NP_001269090,NP_003327,NP_861427	P49459
47305599	mouse	10090	Tmem260	218989	MGI:2443219			Chr14 25.06 cM	Chr14:48683581-48761703(+)	NM_172600,XM_036158559,NM_001310584,XM_011245017,XM_030247753,XM_011245018	XP_011243319,XP_036014452,XP_030103613,XP_011243320,NP_766188,NP_001297513	Q8BMD6
