## Supplementary material for "Lipid- and protein-directed photosensitizer proximity labeling captures the cholesterol interactome": Data S4 (part 5 of 21)

### Sheet: Mouse-human-homologs (continued)
DB.Class.Key	Common.Organism.Name	NCBI.Taxon.ID	Symbol	EntrezGene.ID	Mouse.MGI.ID	HGNC.ID	OMIM.Gene.ID	Genetic.Location	Genome.Coordinates..mouse..GRCm39.human..GRCh38.	Nucleotide.RefSeq.IDs	Protein.RefSeq.IDs	SWISS_PROT.IDs
47305599	human	9606	TMEM260	54916		HGNC:20185	OMIM:617449	Chr14 q22.3	Chr14:56488354-56663165(+)	NM_017799	NP_060269,XP_011535153,XP_011535154,XP_047287449,XP_047287450,XP_047287451,XP_047287452,XP_047287453,XP_047287454,XP_054232221,XP_054232222,XP_054232223,XP_054232224,XP_054232225,XP_054232226,XP_054232227,XP_054232228	Q9NX78
47305600	mouse	10090	Tagln3	56370	MGI:1926784			Chr16 29.99 cM	Chr16:45531593-45544971(-)	NM_019754	NP_062728	Q9R1Q8
47305600	human	9606	TAGLN3	29114		HGNC:29868	OMIM:607953	Chr3 q13.2	Chr3:111998739-112013887(+)	NM_001008272,NM_001008273,NM_013259	NP_001008273,NP_001008274,NP_037391	Q9UI15
47305601	mouse	10090	Abhd10	213012	MGI:2442422			Chr16 30.04 cM	Chr16:45550088-45563318(-)	NM_001384223,NM_001272070,NM_172511,NM_001384221,XM_036159869	XP_036015762,NP_766099,NP_001258999,NP_001371152,NP_001371150	Q6PE15
47305601	human	9606	ABHD10	55347		HGNC:25656	OMIM:618756	Chr3 q13.2	Chr3:111979010-111993368(+)	NM_001272069,NM_018394	NP_001258998,NP_060864	Q9NUJ1
47305602	mouse	10090	Vamp5	53620	MGI:1858622			Chr6 32.27 cM	Chr6:72345777-72357451(-)	NM_016872,NM_001080742	NP_058568,NP_001074211	Q9Z2P8
47305602	human	9606	VAMP5	10791		HGNC:12646	OMIM:607029	Chr2 p11.2	Chr2:85584431-85593406(+)	NM_006634	NP_006625	O95183
47305603	mouse	10090	Daam1	208846	MGI:1914596			Chr12 30.06 cM	Chr12:71877852-72039107(+)	NM_001422846,XM_030246636,XM_036157297,NM_026102,XM_006515642,NM_001422845,XM_036157296,NM_172464,NM_001286452	XP_006515705,XP_036013189,XP_030102496,XP_036013190,NP_080378,NP_766052,NP_001409774,NP_001273381,NP_001409775	Q8BPM0
47305603	human	9606	DAAM1	23002		HGNC:18142	OMIM:606626	Chr14 q23.1	Chr14:59188646-59371405(+)	NM_001270520,NM_014992	NP_001257449,NP_055807,XP_005267487,XP_005267488,XP_047287091,XP_054231621,XP_054231622,XP_054231623	Q9Y4D1
47305604	mouse	10090	Mbd1	17190	MGI:1333811			Chr18 50.7 cM	Chr18:74400676-74415803(+)	NM_001357421,NM_001402894,NM_001402892,NM_001402895,XM_006525707,XM_030250354,NM_001357423,NM_001357422,NM_001402889,NM_001402890,NM_001402891,NM_013594	XP_030106214,XP_006525770,NP_001389818,NP_001344351,NP_001389824,NP_001344352,NP_001389823,NP_038622,NP_001389820,NP_001389821,NP_001344350,NP_001389819	Q9Z2E2
47305604	human	9606	MBD1	4152		HGNC:6916	OMIM:156535	Chr18 q21.1	Chr18:50266882-50281774(-)	NM_001388160,NM_001388159,NM_001388158,NM_001388157,NM_001399915,NM_001399916,NM_001399917,NM_001399918,NM_001399919,NM_001399920,NM_001388156,NM_001388155,NM_001388154,NM_001399921,NM_001399922,NM_001399893,NM_001388152,NM_001388151,NM_001388150,NM_001388149,NM_015847,NM_015846,NM_001388148,NM_015845,NM_001388147,NM_015844,NM_001388146,NM_001388145,NM_001388144,NM_001388143,NM_001388142,NM_002384,NM_001388141,NM_001388140,NM_001388139,NM_001388138,NM_001323954,NM_001388153,NM_001399892,NM_001399891,NM_001399894,NM_001399895,NM_001399896,NM_001399897,NM_001399890,NM_001399889,NM_001399888,NM_001399887,NM_001399886,NM_001399885,NM_001399884,NM_001399883,NM_001399882,NM_001399881,NM_001399880,NM_001399879,NM_001399898,NM_001399899,NM_001399900,NM_001399901,NM_001399902,NM_001399903,NM_001399904,NM_001399905,NM_001399906,NM_001388167,NM_001399907,NM_001399908,NM_001399909,NM_001388166,NM_001388165,NM_001388164,NM_001399910,NM_001399911,NM_001399912,NM_001399913,NM_001399914,NM_001388163,NM_001388162,NM_001388161,NM_001399923,NM_001399924,NM_001399925,NM_001323953,NM_001323952,NM_001323951,NM_001399926,NM_001399927,NM_001399928,NM_001323950,NM_001323949,NM_001323947,NM_001323942,NM_001204151,NM_001204143,NM_001204142,NM_001204141,NM_001204140,NM_001204139,NM_001204138,NM_001204137,NM_001204136,NM_001399946,NM_001399976,NM_001399975,NM_001399974,NM_001399929,NM_001399930,NM_001399973,NM_001399971,NM_001399970,NM_001399968,NM_001399967,NM_001399966,NM_001399965,NM_001399964,NM_001399963,NM_001399962,NM_001399961,NM_001399960,NM_001399959,NM_001399958,NM_001399957,NM_001399956,NM_001399955,NM_001399954,NM_001399953,NM_001399931,NM_001399932,NM_001399952,NM_001399950,NM_001399949,NM_001399948,NM_001399947,NM_001399933,NM_001399934,NM_001399935,NM_001399936,NM_001399940,NM_001399941,NM_001399939,NM_001399942,NM_001399938,NM_001399937,NM_001399943,NM_001399944,NM_001399945	NP_001191065,NP_001191066,NP_001191067,NP_001191068,NP_001191069,NP_001191070,NP_001191071,NP_001191072,NP_001191080,NP_001310871,NP_001310876,NP_001310878,NP_001310879,NP_001310880,NP_001310881,NP_001310882,NP_001310883,NP_001375067,NP_001375068,NP_001375069,NP_001375070,NP_001375071,NP_001375072,NP_001375073,NP_001375074,NP_001375075,NP_001375076,NP_001375077,NP_001375078,NP_001375079,NP_001375080,NP_001375081,NP_001375082,NP_001375083,NP_001375084,NP_001375085,NP_001375086,NP_001375087,NP_001375088,NP_001375089,NP_001375090,NP_001375091,NP_001375092,NP_001375093,NP_001375094,NP_001375095,NP_001375096,NP_001386808,NP_001386809,NP_001386810,NP_001386811,NP_001386812,NP_001386813,NP_001386814,NP_001386815,NP_001386816,NP_001386817,NP_001386818,NP_001386819,NP_001386820,NP_001386821,NP_001386822,NP_001386823,NP_001386824,NP_001386825,NP_001386826,NP_001386827,NP_001386828,NP_001386829,NP_001386830,NP_001386831,NP_001386832,NP_001386833,NP_001386834,NP_001386835,NP_001386836,NP_001386837,NP_001386838,NP_001386839,NP_001386840,NP_001386841,NP_001386842,NP_001386843,NP_001386844,NP_001386845,NP_001386846,NP_001386847,NP_001386848,NP_001386849,NP_001386850,NP_001386851,NP_001386852,NP_001386853,NP_001386854,NP_001386855,NP_001386856,NP_001386857,NP_001386858,NP_001386859,NP_001386860,NP_001386861,NP_001386862,NP_001386863,NP_001386864,NP_001386865,NP_001386866,NP_001386867,NP_001386868,NP_001386869,NP_001386870,NP_001386871,NP_001386872,NP_001386873,NP_001386874,NP_001386875,NP_001386876,NP_001386877,NP_001386878,NP_001386879,NP_001386881,NP_001386882,NP_001386883,NP_001386884,NP_001386885,NP_001386886,NP_001386887,NP_001386888,NP_001386889,NP_001386890,NP_001386891,NP_001386892,NP_001386893,NP_001386894,NP_001386895,NP_001386896,NP_001386897,NP_001386899,NP_001386900,NP_001386902,NP_001386903,NP_001386904,NP_001386905,NP_002375,NP_056669,NP_056670,NP_056671,NP_056723,XP_005258328,XP_011524304,XP_011524309,XP_016881246,XP_016881259,XP_016881265,XP_024306948,XP_047293466,XP_047293467,XP_047293468,XP_047293469,XP_047293470,XP_047293471,XP_047293472,XP_047293473,XP_047293474,XP_047293475,XP_047293476,XP_054174599,XP_054174600,XP_054174601,XP_054174602,XP_054174603,XP_054174604,XP_054174605,XP_054174606,XP_054174607,XP_054174608,XP_054174609,XP_054174610,XP_054174611,XP_054174612,XP_054174613,XP_054174614,XP_054174615,XP_054174616	Q9UIS9
47305605	mouse	10090	Pcdh19	279653	MGI:2685563			ChrX 55.21 cM	ChrX:132483609-132589736(-)	XM_006528556,XM_006528557,XM_006528558,NM_001105246,XM_205287,XM_006528559	XP_006528619,XP_006528622,XP_006528621,XP_006528620,NP_001098716,NP_001098715	Q80TF3
47305605	human	9606	PCDH19	57526		HGNC:14270	OMIM:300460	ChrX q22.1	ChrX:100291644-100410273(-)	NM_001105243,NM_001184880,NM_020766	NP_001098713,NP_001171809,NP_065817	Q8TAB3
47305606	mouse	10090	Pars2	230577	MGI:2386296			Chr4 49.67 cM	Chr4:106508266-106512479(+)	NM_001285784,NM_001083887,NM_001285783,NM_172272	NP_758476,NP_001272712,NP_001272713,NP_001077356	Q8CFI5
47305606	human	9606	PARS2	25973		HGNC:30563	OMIM:612036	Chr1 p32.3	Chr1:54756898-54764523(-)	NM_152268	NP_689481	Q7L3T8
47305607	mouse	10090	Zswim7	69747	MGI:1916997			Chr11 37.99 cM	Chr11:62158050-62172201(-)	XM_126343	NP_081474	Q9CWQ2
47305607	human	9606	ZSWIM7	125150		HGNC:26993	OMIM:614535	Chr17 p12	Chr17:15976560-15999717(-)	NM_001042697,NM_001042698	NP_001036162,NP_001036163,XP_047291320,XP_047291321,XP_047291322,XP_054171051,XP_054171052	Q19AV6
47305608	mouse	10090	Trap1	68015	MGI:1915265			Chr16 2.38 cM	Chr16:3857835-3895691(-)	NM_026508	NP_080784	Q9CQN1
47305608	human	9606	TRAP1	10131		HGNC:16264	OMIM:606219	Chr16 p13.3	Chr16:3651639-3717553(-)	NM_016292,NM_001272049	NP_001258978,NP_057376,XP_011520647,XP_054235347	Q12931
47305609	mouse	10090	Hmg20b	15353	MGI:1341190			Chr10 39.72 cM	Chr10:81181882-81186314(-)	NM_001163166,XM_036155645,XM_036155646,XM_006513248,NM_010440,NM_001428541,NM_001428542,NM_001163165,NM_001428543,NM_001428544,NM_001428545,NM_001428546,NM_001428547,XM_006513249	XP_006513311,XP_036011539,XP_036011538,XP_006513312,NP_001415476,NP_001415475,NP_001415474,NP_001415473,NP_001156638,NP_001415472,NP_001156637,NP_001415471,NP_001415470,NP_034570	Q9Z104
47305609	human	9606	HMG20B	10362		HGNC:5002	OMIM:605535	Chr19 p13.3	Chr19:3572777-3579088(+)	NM_006339	NP_006330,XP_016881633,XP_054175508	Q9P0W2
47305610	mouse	10090	Atn1	13498	MGI:104725			Chr6 59.17 cM	Chr6:124719507-124733450(-)	NM_007881	NP_031907	O35126
47305610	human	9606	ATN1	1822		HGNC:3033	OMIM:607462	Chr12 p13.31	Chr12:6924459-6942321(+)	NM_001424176,NM_001940,NM_001424179,NM_001424178,NM_001424180,NM_001424177,NM_001424182,NM_001424181,NM_001007026	NP_001007027,NP_001411105,NP_001411106,NP_001411107,NP_001411108,NP_001411109,NP_001411110,NP_001411111,NP_001931	P54259
47305611	mouse	10090	Sppl2b	73218	MGI:1920468			Chr10 39.72 cM	Chr10:80691109-80704542(+)	XM_030245313,XM_006514209,NM_001358803,XM_030245310,XM_006514210,NM_001358804,NM_175195,XM_030245314,XM_030245309,XM_006514211,XM_006514212,XM_030245312,XM_030245311,XM_006514213,XM_036156044,XM_011243585,XM_017314119	XP_030101170,XP_030101171,XP_006514275,XP_036011937,XP_006514274,XP_006514273,XP_017169608,XP_006514272,XP_006514276,XP_030101169,XP_030101174,XP_011241887,XP_030101172,XP_030101173,NP_001345732,NP_001345733,NP_780404	Q3TD49
47305611	human	9606	SPPL2B	56928		HGNC:30627	OMIM:608239	Chr19 p13.3	Chr19:2328615-2355095(+)	NM_001077238,NM_152988	NP_001070706,NP_694533,XP_011526440,XP_011526441,XP_011526442,XP_016882507,XP_054177479,XP_054177480,XP_054177481,XP_054177482	Q8TCT7
47305612	mouse	10090	Tspear	252974	MGI:2671932			Chr10 39.72 cM	Chr10:77522403-77722855(+)	XM_006513656,XM_036155786,XM_006513654,XM_017313941,XM_006513653,NM_001287074,XM_006513657	XP_017169430,XP_006513719,XP_006513716,XP_006513717,XP_036011679,XP_006513720,NP_001274003	J3S6Y1
47305612	human	9606	TSPEAR	54084		HGNC:1268	OMIM:612920	Chr21 q22.3	Chr21:44497893-44711572(-)	NM_001272037,NM_144991	NP_001258966,NP_659428	Q8WU66
47305613	mouse	10090	Ddx39a	68278	MGI:1915528			Chr8 40.22 cM	Chr8:84441806-84453521(+)	NM_197982,NM_001363117,XM_017312952,NM_001363116	XP_017168441,NP_001350045,NP_932099,NP_001350046	Q8VDW0
47305613	human	9606	DDX39A	10212		HGNC:17821	OMIM:619906	Chr19 p13.12	Chr19:14408798-14419383(-)	NM_005804,NM_001204057,NM_138998	NP_005795,XP_011525922,XP_054175470	O00148
47305614	mouse	10090	Pcm1	18536	MGI:1277958			Chr8 23.89 cM	Chr8:41692789-41785381(+)	XM_036153821,XM_036153823,XM_036153822,NM_001403825,NM_001403819,NM_001403817,NM_023662,NM_001403820,NM_001403823,XM_036153818,XM_036153817,XM_036153819,XM_006509300,NM_001403824,XM_036153824,XM_036153816,XM_006509301,XM_036153815,XM_036153820	XP_036009708,XP_036009709,XP_036009717,XP_006509364,XP_006509363,XP_036009711,XP_036009712,XP_036009710,XP_036009715,XP_036009716,XP_036009713,XP_036009714,NP_001390752,NP_001390753,NP_001390754,NP_001390746,NP_076151,NP_001390748,NP_001390749	Q9R0L6
47305614	human	9606	PCM1	5108		HGNC:8727	OMIM:600299	Chr8 p22	Chr8:17922842-18029948(+)	NM_001352643,NM_001352644,NM_001352645,NM_001352646,NM_001352647,NM_001352637,NM_001352657,NM_001352635,NM_001352658,NM_001352659,NM_001352660,NM_006197,NM_001352634,NM_001352633,NM_001352632,NM_001315507,NM_001315508,NM_001352640,NM_001352641,NM_001352639,NM_001352638,NM_001352642,NM_001352636,NM_001352648,NM_001352649,NM_001352650,NM_001352651,NM_001352652,NM_001352653,NM_001352654,NM_001352655,NM_001352656	NP_001302436,NP_001302437,NP_001339561,NP_001339562,NP_001339563,NP_001339564,NP_001339565,NP_001339566,NP_001339567,NP_001339568,NP_001339569,NP_001339570,NP_001339571,NP_001339572,NP_001339573,NP_001339574,NP_001339575,NP_001339576,NP_001339577,NP_001339578,NP_001339579,NP_001339580,NP_001339581,NP_001339582,NP_001339583,NP_001339584,NP_001339585,NP_001339586,NP_001339587,NP_001339588,NP_001339589,NP_006188	Q15154
47305615	mouse	10090	Rpn1	103963	MGI:98084			Chr6 39.13 cM	Chr6:88061464-88082286(+)	NM_133933	NP_598694	Q91YQ5
47305615	human	9606	RPN1	6184		HGNC:10381	OMIM:180470	Chr3 q21.3	Chr3:128619969-128681075(-)	NM_002950	NP_002941	P04843
47305616	mouse	10090	Creb3l3	208677	MGI:2384786			Chr10 39.72 cM	Chr10:80920163-80934706(-)	NM_145365,NM_001382818	NP_663340,NP_001369747	Q91XE9
47305616	human	9606	CREB3L3	84699		HGNC:18855	OMIM:611998	Chr19 p13.3	Chr19:4153631-4173054(+)	NM_032607,NM_001271997,NM_001271996,NM_001271995	NP_001258924,NP_001258925,NP_001258926,NP_115996	Q68CJ9
47305617	mouse	10090	Psmd9	67151	MGI:1914401			Chr5 62.85 cM	Chr5:123366253-123388189(+)	NM_026000	NP_080276	Q9CR00
47305617	human	9606	PSMD9	5715		HGNC:9567	OMIM:603146	Chr12 q24.31	Chr12:121888732-121918297(+)	NM_001261400,NM_002813	NP_001248329,NP_002804	O00233
47305618	mouse	10090	Cyth1	19157	MGI:1334257			Chr11 82.96 cM	Chr11:118054996-118139452(-)	NM_001378886,NM_001378888,XM_006532519,XM_011248805,NM_011180,NM_001378887,NM_001112699,NM_001378885,NM_001112700	XP_006532582,XP_011247107,NP_001365817,NP_001106169,NP_001106170,NP_035310,NP_001365814,NP_001365815,NP_001365816	Q9QX11
47305618	human	9606	CYTH1	9267		HGNC:9501	OMIM:182115	Chr17 q25.3	Chr17:78674048-78782297(-)	NM_001292018,NM_001292019,NM_001365037,NM_001365038,NM_001365039,NM_001365040,NM_001365041,NM_001394676,NM_001394677,NM_001394678,NM_004762,NM_017456	NP_001278947,NP_001278948,NP_001351966,NP_001351967,NP_001351968,NP_001351969,NP_001351970,NP_001381605,NP_001381606,NP_001381607,NP_004753,NP_059430,XP_011523777,XP_011523779,XP_011523780,XP_047293032,XP_047293033,XP_047293034,XP_047293035,XP_047293036,XP_047293037,XP_054173777,XP_054173778,XP_054173779,XP_054173780,XP_054173781,XP_054173782,XP_054173783,XP_054173784	Q15438
47305619	mouse	10090	Cops4	26891	MGI:1349414			Chr5 48.49 cM	Chr5:100666175-100695669(+)	NM_012001,NM_001359203,XM_006534953,NM_001425474,XM_036165149,NM_001425473,NM_001359204,XM_036165147	XP_036021042,XP_006535016,XP_036021040,NP_036131,NP_001346133,NP_001412402,NP_001346132,NP_001412403	O88544
47305619	human	9606	COPS4	51138		HGNC:16702	OMIM:616008	Chr4 q21.22	Chr4:83034447-83075818(+)	NM_001258006,NM_001330727,NM_016129	NP_001244935,NP_001317656,NP_057213	Q9BT78
47305620	mouse	10090	Tmem63b	224807	MGI:2387609			Chr17 22.59 cM	Chr17:45971102-45997212(-)	NM_001413622,XM_030249734,NM_001413623,NM_001413624,NM_001413625,NM_001413626,NM_198167	XP_030105594,NP_937810,NP_001400554,NP_001400555,NP_001400552,NP_001400553,NP_001400551	Q3TWI9
47305620	human	9606	TMEM63B	55362		HGNC:17735	OMIM:619952	Chr6 p21.1	Chr6:44126633-44155519(+)	NM_018426,NM_001318792	NP_001305721,NP_060896,XP_005249270,XP_005249274,XP_006715198,XP_016866488,XP_016866490,XP_016866491,XP_024302250,XP_047274925,XP_047274926,XP_047274927,XP_047274928,XP_047274929,XP_047274930,XP_047274931,XP_047274932,XP_047274933,XP_047274934,XP_047274935,XP_047274936,XP_054211757,XP_054211758,XP_054211759,XP_054211760,XP_054211761,XP_054211762,XP_054211763,XP_054211764,XP_054211765,XP_054211766,XP_054211767,XP_054211768,XP_054211769,XP_054211770,XP_054211771,XP_054211772,XP_054211773,XP_054211774	Q5T3F8
47305621	mouse	10090	Lgals3	16854	MGI:96778			Chr14 24.6 cM	Chr14:47611317-47623624(+)	NM_010705,NM_001145953	NP_034835,NP_001139425	P16110
47305621	human	9606	LGALS3	3958		HGNC:6563	OMIM:153619	Chr14 q22.3	Chr14:55124110-55145430(+)	NM_001177388,NM_001357678,NM_002306	NP_001344607,NP_002297	P17931
47305622	mouse	10090	Trim8	93679	MGI:1933302			Chr19 38.92 cM	Chr19:46490087-46504894(+)	NM_001425026,NM_053100	NP_444330,NP_001411955	Q99PJ2
47305622	human	9606	TRIM8	81603		HGNC:15579	OMIM:606125	Chr10 q24.32	Chr10:102642503-102658319(+)	NM_001345950,NM_030912	NP_001332879,NP_112174	Q9BZR9
47305623	mouse	10090	Ppp1r13b	21981	MGI:1336199			Chr12 61.14 cM	Chr12:111794891-111874544(-)	XM_030246683,XM_006515797,XM_127168,XM_006515796	XP_006515859,XP_030102543,XP_006515860,NP_035755	Q62415
47305623	human	9606	PPP1R13B	23368		HGNC:14950	OMIM:606455	Chr14 q32.33	Chr14:103733195-103848814(-)	NM_015316	NP_056131,XP_005267544,XP_011534895,XP_016876605,XP_016876606,XP_016876608,XP_047287126,XP_047287127,XP_047287128,XP_054231693,XP_054231694,XP_054231695,XP_054231696,XP_054231697,XP_054231698,XP_054231699,XP_054231700,XP_054231701,XP_054231702	Q96KQ4
47305624	mouse	10090	Atf1	11908	MGI:1298366			Chr15 56.22 cM	Chr15:100125729-100159129(+)	NM_001410369,NM_001410370,NM_007497	NP_031523,NP_001397299,NP_001397298	P81269
47305624	human	9606	ATF1	466		HGNC:783	OMIM:123803	Chr12 q13.12	Chr12:50763459-50821162(+)	NM_001412964,NM_001412963,NM_005171,NM_001412979,NM_001412976,NM_001412975,NM_001412980,NM_001412981,NM_001412982,NM_001412974,NM_001412978,NM_001412973,NM_001412972,NM_001412971,NM_001412970,NM_001412969,NM_001412968,NM_001412967,NM_001412966,NM_001412965,NM_001412977,NM_001412960,NM_001412961,NM_001412962,NM_001412983,NM_001412964,NM_001412963,NM_005171,NM_001412979,NM_001412976,NM_001412975,NM_001412980,NM_001412981,NM_001412982,NM_001412974,NM_001412978,NM_001412973,NM_001412972,NM_001412971,NM_001412970,NM_001412969,NM_001412968,NM_001412967,NM_001412966,NM_001412965,NM_001412977,NM_001412960,NM_001412961,NM_001412962,NM_001412983	NP_001399889,NP_001399890,NP_001399891,NP_001399892,NP_001399893,NP_001399894,NP_001399895,NP_001399896,NP_001399897,NP_001399898,NP_001399899,NP_001399900,NP_001399901,NP_001399902,NP_001399903,NP_001399904,NP_001399905,NP_001399906,NP_001399907,NP_001399908,NP_001399909,NP_001399910,NP_001399911,NP_001399912,NP_005162,XP_011536688,XP_016874820,XP_047284834,XP_054228082,XP_054228083,XP_054228084,NP_001399889,NP_001399890,NP_001399891,NP_001399892,NP_001399893,NP_001399894,NP_001399895,NP_001399896,NP_001399897,NP_001399898,NP_001399899,NP_001399900,NP_001399901,NP_001399902,NP_001399903,NP_001399904,NP_001399905,NP_001399906,NP_001399907,NP_001399908,NP_001399909,NP_001399910,NP_001399911,NP_001399912,NP_005162,XP_011536688,XP_016874820,XP_047284834,XP_054228082,XP_054228083,XP_054228084	P18846,P18846
47305625	mouse	10090	Rnf169	108937	MGI:1920257			Chr7 54.22 cM	Chr7:99569461-99629655(-)	XM_006507185,XM_006507187,XM_006507188,XM_030241982,NM_175388	XP_030097842,XP_006507250,XP_006507251,XP_006507248,NP_780597	E9Q7F2
47305625	human	9606	RNF169	254225		HGNC:26961	OMIM:618650	Chr11 q13.4	Chr11:74748849-74842413(+)	NM_001098638	NP_001092108,XP_011543191,XP_047282663,XP_054224274,XP_054224275	Q8NCN4
47305626	mouse	10090	Nkx2-9	18094	MGI:1270158			Chr12 24.47 cM	Chr12:56658174-56660069(-)	NM_008701,XM_006515533	XP_006515596,NP_032727	O70584
47305626	human	9606	NKX2-8	26257		HGNC:16364	OMIM:603245	Chr14 q13.3	Chr14:36580004-36582614(-)	NM_014360	NP_055175	O15522
47305627	mouse	10090	Rpl27	19942	MGI:98036			Chr11 65.05 cM	Chr11:101333124-101336355(+)	NM_011289	NP_035419	P61358
47305627	human	9606	RPL27	6155		HGNC:10328	OMIM:607526	Chr17 q21.31	Chr17:42998273-43002959(+)	NM_001349922,NM_001349921,NM_000988	NP_000979,NP_001336850,NP_001336851	P61353
47305628	mouse	10090	Usp24	329908	MGI:1919936			Chr4 49.44 cM	Chr4:106173417-106298519(+)	XM_006503178,NM_183225,XM_036164194,XM_006503180,XM_036164196,XM_006503177,XM_006503176	XP_006503240,XP_006503241,XP_036020089,XP_036020087,XP_006503239,XP_006503243,NP_899048	B1AY13
47305628	human	9606	USP24	23358		HGNC:12623	OMIM:610569	Chr1 p32.3	Chr1:55066359-55215378(-)	NM_015306	NP_056121,XP_005270747,XP_016856320,XP_016856321,XP_016856325,XP_016856326,XP_047272480,XP_047272481,XP_047272482,XP_047272483,XP_054191582,XP_054191583,XP_054191584,XP_054191585,XP_054191586,XP_054191587,XP_054191588,XP_054191589,XP_054191590	Q9UPU5
47305629	mouse	10090	Khsrp	16549	MGI:1336214			Chr17 29.63 cM	Chr17:57328049-57338507(-)	XM_128746	NP_034743	Q3U0V1
47305629	human	9606	KHSRP	8570		HGNC:6316	OMIM:603445	Chr19 p13.3	Chr19:6413102-6424811(-)	NM_001366299,NM_001366300,NM_003685	NP_001353228,NP_001353229,NP_003676	Q92945
47305630	mouse	10090	Nr2f6	13864	MGI:1352453			Chr8 34.43 cM	Chr8:71826762-71834593(-)	NM_010150,NM_001417423,XM_011242264,XM_011242265	XP_011240567,XP_011240566,NP_034280,NP_001404352	P43136
47305630	human	9606	NR2F6	2063		HGNC:7977	OMIM:132880	Chr19 p13.11	Chr19:17231883-17245919(-)	NM_005234	NP_005225	P10588
47305631	mouse	10090	Ybey	216119	MGI:2656825			Chr10 38.85 cM	Chr10:76295401-76304948(-)	NM_172550	NP_766138	Q8CAV0
47305631	human	9606	YBEY	54059		HGNC:1299	OMIM:617461	Chr21 q22.3	Chr21:46286342-46313225(+)	NM_001006114,NM_001314026,NM_001314025,NM_001314024,NM_001314023,NM_001314022,NM_058181	NP_001006114,NP_001300951,NP_001300952,NP_001300953,NP_001300954,NP_001300955,NP_478061,XP_005261213,XP_011527931,XP_011527932,XP_011527933,XP_011527935,XP_011527936,XP_011527937,XP_016883883,XP_047296853,XP_047296854,XP_047296855,XP_047296856,XP_047296857,XP_047296858,XP_047296859,XP_054180630,XP_054180631,XP_054180632,XP_054180633,XP_054180634,XP_054180635,XP_054180636,XP_054180637,XP_054180638,XP_054180639,XP_054180640,XP_054180641,XP_054180642	P58557
47305632	mouse	10090	Nt5c3	107569	MGI:1927186			Chr6 27.75 cM	Chr6:56859385-56900917(-)	XM_006505273,NM_001360963,XM_006505275,XM_006505276,NM_001252374,NM_026004,XM_011241111,XM_006505274	XP_011239413,XP_006505338,XP_006505337,XP_006505339,XP_006505336,NP_001239303,NP_080280,NP_001347892	Q9D020
47305632	human	9606	NT5C3A	51251		HGNC:17820	OMIM:606224	Chr7 p14.3	Chr7:33014113-33062796(-)	NM_001374337,NM_001374338,NM_016489,NM_001374339,NM_001002009,NM_001356996,NM_001374335,NM_001166118,NM_001374336,NM_001002010	NP_001002009,NP_001002010,NP_001159590,NP_001343925,NP_001361264,NP_001361265,NP_001361266,NP_001361267,NP_001361268,NP_057573,XP_047276395,XP_054214304	Q9H0P0
47305633	mouse	10090	Col1a1	12842	MGI:88467			Chr11 59.01 cM	Chr11:94827050-94843868(+)	NM_007742	NP_031768	P11087
47305633	human	9606	COL1A1	1277		HGNC:2197	OMIM:120150	Chr17 q21.33	Chr17:50184101-50201632(-)	NM_000088	NP_000079,XP_005257115,XP_005257116,XP_011522643,XP_054171056,XP_054171057,XP_054171058	P02452
47305634	mouse	10090	Twf1	19230	MGI:1100520			Chr15 48.59 cM	Chr15:94475829-94487727(-)	NM_001402810,NM_008971,NM_001402809	NP_001389738,NP_001389739,NP_032997	Q91YR1
47305634	human	9606	TWF1	5756		HGNC:9620	OMIM:610932	Chr12 q12	Chr12:43793723-43806328(-)	NM_002822,NM_198974,NM_001242397	NP_001229326,NP_002813,XP_047285154,XP_047285155,XP_054228622,XP_054228623	Q12792
47305635	mouse	10090	Ppp1r15a	17872	MGI:1927072			Chr7 29.34 cM	Chr7:45172341-45175692(-)	NM_008654	NP_032680	P17564
47305635	human	9606	PPP1R15A	23645		HGNC:14375	OMIM:611048	Chr19 q13.33	Chr19:48872212-48876059(+)	NM_014330	NP_055145	O75807
47305636	mouse	10090	Parvb	170736	MGI:2153063			Chr15 39.78 cM	Chr15:84116244-84199889(+)	NM_133167,XM_030248364,XM_006520532	XP_006520595,XP_030104224,NP_573395	Q9ES46
47305636	human	9606	PARVB	29780		HGNC:14653	OMIM:608121	Chr22 q13.31	Chr22:43999211-44172939(+)	NM_001243385,NM_001003828,NM_013327,NM_001243386	NP_001003828,NP_001230314,NP_001230315,NP_037459,XP_016884281,XP_024308003,XP_024308004,XP_024308005,XP_047297305,XP_047297306,XP_047297307,XP_054181555,XP_054181556,XP_054181557,XP_054181558,XP_054181559,XP_054181560,XP_054181561,XP_054181562	Q9HBI1
47305637	mouse	10090	Serinc1	56442	MGI:1926228			Chr10 29.19 cM	Chr10:57391870-57408573(-)	NM_019760	NP_062734	Q9QZI8
47305637	human	9606	SERINC1	57515		HGNC:13464	OMIM:614548	Chr6 q22.31	Chr6:122443351-122471807(-)	NM_020755	NP_065806	Q9NRX5
47305638	mouse	10090	Pfas	237823	MGI:2684864			Chr11 42.26 cM	Chr11:68876527-68899286(-)	XM_111232	NP_001152991	Q5SUR0
47305638	human	9606	PFAS	5198		HGNC:8863	OMIM:602133	Chr17 p13.1	Chr17:8247608-8270491(+)	NM_012393	NP_036525,XP_006721609,XP_024306572,XP_047292251,XP_047292252,XP_047292253,XP_047292254,XP_054172475,XP_054172476,XP_054172477,XP_054172478,XP_054172479	O15067
47305639	mouse	10090	Nckap1	50884	MGI:1355333			Chr2 48.21 cM	Chr2:80330856-80411526(-)	NM_016965,NM_001290745,NM_001355410,NM_001355411	NP_001342340,NP_058661,NP_001277674,NP_001342339	P28660
47305639	human	9606	NCKAP1	10787		HGNC:7666	OMIM:604891	Chr2 q32.1	Chr2:182909115-183038858(-)	NM_013436,NM_205842	NP_038464,NP_995314,XP_006712263,XP_006712264,XP_054196195,XP_054196196	Q9Y2A7
47305640	mouse	10090	Atp6v0b	114143	MGI:1890510			Chr4 53.73 cM	Chr4:117741523-117744530(-)	NM_001419342,NM_033617,XM_030253094	XP_030108954,NP_001406271,NP_291095	Q91V37
47305640	human	9606	ATP6V0B	533		HGNC:861	OMIM:603717	Chr1 p34.1	Chr1:43974487-43978295(+)	NM_001294333,NM_004047,NM_001039457	NP_001034546,NP_001281262,NP_004038,XP_047278606,XP_054193068	Q99437
47305641	mouse	10090	Pdss1	56075	MGI:1889278			Chr2 15.17 cM	Chr2:22785534-22830278(+)	NM_001355467,XM_017319134,NM_019501,XM_006498191,XM_006498189,XM_006498188	XP_017174623,XP_006498251,XP_006498252,XP_006498254,NP_001342396,NP_062374	Q33DR2
47305641	human	9606	PDSS1	23590		HGNC:17759	OMIM:607429	Chr10 p12.1	Chr10:26697701-26746798(+)	NM_001321979,NM_001321978,NM_014317	NP_001308907,NP_001308908,NP_055132,XP_011517739,XP_016871500,XP_024303690,XP_047280889,XP_054221350,XP_054221351,XP_054221352,XP_054221353	Q5T2R2
47305642	mouse	10090	Ppp4c	56420	MGI:1891763			Chr7 69.25 cM	Chr7:126385038-126391668(-)	XM_006508049,NM_001360464,NM_019674	XP_006508112,NP_062648,NP_001347393	P97470
47305642	human	9606	PPP4C	5531		HGNC:9319	OMIM:602035	Chr16 p11.2	Chr16:30075978-30085376(+)	NM_002720,NM_001303503,NM_001303504,NM_001303506,NM_001303507	NP_001290432,NP_001290433,NP_001290435,NP_001290436,NP_002711,XP_006721124,XP_054169384	P60510
47305643	mouse	10090	Ndufab1	70316	MGI:1917566			Chr7 65.38 cM	Chr7:121686038-121701071(-)	NM_001360743,NM_028177,NM_001360744	NP_001347673,NP_082453,NP_001347672	Q9CR21
47305643	human	9606	NDUFAB1	4706		HGNC:7694	OMIM:603836	Chr16 p12.2	Chr16:23581014-23596316(-)	NM_005003,NM_005003	NP_004994,XP_011544158,XP_054236377,NP_004994,XP_011544158,XP_054236377	O14561,O14561
47305644	mouse	10090	Col28a1	213945	MGI:2685312			Chr6 3.44 cM	Chr6:7997808-8192617(-)	XM_006505033,XM_145161,XM_036166011,XM_017321502,XM_017321503,XM_006505031	XP_036021904,XP_006505094,XP_006505096,XP_017176991,XP_017176992,NP_001032954	Q2UY11
47305644	human	9606	COL28A1	340267		HGNC:22442	OMIM:609996	Chr7 p21.3	Chr7:7338194-7543870(-)	NM_001037763	NP_001032852,XP_011513660,XP_011513661,XP_011513662,XP_011513664,XP_011513665,XP_011513666,XP_011513667,XP_011513668,XP_016867622,XP_047276269,XP_047276270,XP_054214068,XP_054214069,XP_054214070	Q2UY09
47305645	mouse	10090	Etfa	110842	MGI:106092			Chr9 30.13 cM	Chr9:55361792-55419527(-)	NM_145615,XM_036154563	XP_036010456,NP_663590	Q99LC5
47305645	human	9606	ETFA	2108		HGNC:3481	OMIM:608053	Chr15 q24.2-q24.3	Chr15:76188555-76311730(-)	NM_000126,NM_001127716	NP_000117,NP_001121188	P13804
47305646	mouse	10090	Rbbp4	19646	MGI:1194912			Chr4 63.26 cM	Chr4:129200893-129229163(-)	NM_009030	NP_033056	Q60972
47305646	human	9606	RBBP4	5928		HGNC:9887	OMIM:602923	Chr1 p35.1	Chr1:32651142-32686211(+)	NM_001135256,NM_001135255,NM_005610	NP_001128727,NP_001128728,NP_005601	Q09028
47305647	mouse	10090	Zbtb48	100090	MGI:2140248			Chr4 82.83 cM	Chr4:152104231-152112128(-)	XM_006538451,NM_133879,XM_006538448,XM_017319884,NM_001379628,XM_006538449,XM_017319883	XP_017175372,XP_017175373,XP_006538512,XP_006538511,XP_006538514,NP_001366557,NP_598640	Q1H9T6
47305647	human	9606	ZBTB48	3104		HGNC:4930	OMIM:165270	Chr1 p36.31	Chr1:6579994-6589280(+)	NM_001278648,NM_001278647,NM_005341	NP_001265576,NP_001265577,NP_005332,XP_016856600,XP_047274820,XP_047274821,XP_047274823,XP_047274824,XP_047274825,XP_047274826,XP_047274831,XP_047274834,XP_047274836,XP_047274838,XP_047274842,XP_054192188,XP_054192189,XP_054192190,XP_054192191,XP_054192192,XP_054192193,XP_054192194,XP_054192195,XP_054192196,XP_054192197,XP_054192198	P10074
47305648	mouse	10090	Zmynd19	67187	MGI:1914437			Chr2 16.86 cM	Chr2:24839789-24850882(+)	NM_026021,NM_147179	NP_671708,NP_080297	Q9CQG3
47305648	human	9606	ZMYND19	116225		HGNC:21146	OMIM:611424	Chr9 q34.3	Chr9:137582081-137590512(-)	NM_138462	NP_612471,XP_005266109,XP_054217922	Q96E35
47305649	mouse	10090	Mprip	26936	MGI:1349438			Chr11 37.76 cM	Chr11:59552973-59671686(+)	XM_036156733,NM_001368931,NM_201245,NM_012027,XM_017314568,XM_006533433,XM_030246039,XM_011249055,XM_006533432,XM_006533441,XM_006533440,XM_036156730,XM_036156732,XM_036156731,XM_036156734,XM_036156727,XM_036156726,XM_036156729,XM_036156728,XM_030246040,XM_006533438,XM_006533428,XM_030246041,XM_006533439	XP_036012619,XP_036012626,XP_036012625,XP_036012627,XP_006533503,XP_036012622,XP_006533504,XP_036012621,XP_006533501,XP_036012624,XP_006533502,XP_036012623,XP_030101901,XP_030101899,XP_036012620,XP_030101900,XP_006533495,XP_006533496,XP_006533491,XP_011247357,XP_017170057,NP_001355860,NP_036157,NP_957697	P97434
47305649	human	9606	MPRIP	23164		HGNC:30321	OMIM:612935	Chr17 p11.2	Chr17:17042457-17217679(+)	NM_015134,NM_001364716,NM_201274	NP_001351645,NP_055949,NP_958431,XP_005256620,XP_005256621,XP_011522065,XP_011522066,XP_011522068,XP_047291639,XP_047291640,XP_047291641,XP_047291642,XP_054171557,XP_054171558,XP_054171559,XP_054171560,XP_054171561,XP_054171562,XP_054171563,XP_054171564,XP_054171565	Q6WCQ1
47305650	mouse	10090	Chchd3	66075	MGI:1913325			Chr6 13.97 cM	Chr6:32769142-33037206(-)	XM_006506468,NM_025336,NM_001355667,XM_036152261	XP_006506531,XP_036008154,NP_079612,NP_001342596	Q9CRB9
47305650	human	9606	CHCHD3	54927		HGNC:21906	OMIM:613748	Chr7 q32.3-q33	Chr7:132784870-133082090(-)	NM_017812,NM_001317178,NM_001317177	NP_001304106,NP_001304107,NP_060282,XP_047276505,XP_054214512	Q9NX63
47305651	mouse	10090	Btbd7	238386	MGI:1917858			Chr12 52.25 cM	Chr12:102747056-102844730(-)	XM_036157406,NM_172806,NM_001377026,XM_036157405	XP_036013299,XP_036013298,NP_766394,NP_001363955	Q8CFE5
47305651	human	9606	BTBD7	55727		HGNC:18269	OMIM:610386	Chr14 q32.12	Chr14:93237550-93333092(-)	NM_001002860,NM_001289133,NM_018167	NP_001002860,NP_001276062,NP_060637,XP_011535241,XP_016876927,XP_047287521,XP_047287522,XP_047287523,XP_054184963,XP_054184964,XP_054184965,XP_054184966,XP_054184967,XP_054232328,XP_054232329,XP_054232330,XP_054232331,XP_054232332	Q9P203
47305652	mouse	10090	Snrnp48	67797	MGI:1915047			Chr13 18.04 cM	Chr13:38388914-38411641(+)	XM_017315577,XM_006516735,XM_011244332,NM_026382	XP_011242634,XP_017171066,XP_006516798,NP_080658	Q9D361
47305652	human	9606	SNRNP48	154007		HGNC:21368		Chr6 p24.3	Chr6:7590198-7611967(+)	NM_152551	NP_689764,XP_011512614,XP_047274194,XP_054210316,XP_054210317	Q6IEG0
47305653	mouse	10090	Selenoo	223776	MGI:1919007			Chr15 44.6 cM	Chr15:88973287-88984543(+)	NM_027905	NP_082181	Q9DBC0
47305653	human	9606	SELENOO	83642		HGNC:30395	OMIM:607917	Chr22 q13.33	Chr22:50201011-50217616(+)	NM_031454	NP_113642	Q9BVL4
47305654	mouse	10090	Anln	68743	MGI:1920174			Chr9 8.93 cM	Chr9:22243308-22300484(-)	XM_011242594,XM_006510582,NM_001404933,NM_028390	XP_006510645,XP_011240896,NP_001391862,NP_082666	Q8K298
47305654	human	9606	ANLN	54443		HGNC:14082	OMIM:616027	Chr7 p14.2	Chr7:36389821-36453791(+)	NM_001284302,NM_018685,NM_001284301	NP_001271230,NP_001271231,NP_061155,XP_006715809,XP_006715810,XP_016867843,XP_016867844,XP_016867845,XP_047276460,XP_054214443,XP_054214444,XP_054214445,XP_054214446,XP_054214447,XP_054214448	Q9NQW6
47305655	mouse	10090	Sec24c	218811	MGI:1919746			Chr14 11.53 cM	Chr14:20724376-20744920(+)	XM_036158550,NM_172596,NM_001168273,XM_006518813,XM_006518816,XM_006518815,XM_036158551,XM_006518818,XM_036158552,XM_006518817,XM_030247745,XM_030247744,XM_030247743	XP_036014445,XP_006518881,XP_030103605,XP_036014443,XP_030103604,XP_036014444,XP_030103603,XP_006518880,XP_006518879,XP_006518878,XP_006518876,NP_001161745,NP_766184
47305655	human	9606	SEC24C	9632		HGNC:10705	OMIM:607185	Chr10 q22.2	Chr10:73744372-73772161(+)	NM_004922,NM_198597	NP_004913,NP_940999,XP_011538682,XP_011538683,XP_047281987,XP_047281988,XP_047281989,XP_047281990,XP_047281991,XP_054223201,XP_054223202,XP_054223203,XP_054223204,XP_054223205,XP_054223206	P53992
47305656	mouse	10090	Epas1	13819	MGI:109169			Chr17 56.9 cM	Chr17:87061292-87140838(+)	XM_030249471,NM_010137	XP_030105331,NP_034267	P97481
47305656	human	9606	EPAS1	2034		HGNC:3374	OMIM:603349	Chr2 p21	Chr2:46293667-46386697(+)	NM_001430	NP_001421,XP_011531000,XP_054196990	Q99814
47305657	mouse	10090	Tbc1d10a	103724	MGI:2144164			Chr11 2.92 cM	Chr11:4136789-4165505(+)	NM_134023	NP_598784	P58802
47305657	human	9606	TBC1D10A	83874		HGNC:23609	OMIM:610020	Chr22 q12.2	Chr22:30291990-30326947(-)	NM_031937,NM_001204240	NP_001191169,NP_114143	Q9BXI6
47305658	mouse	10090	Hmgxb4	70823	MGI:1918073			Chr8 35.57 cM	Chr8:75720305-75758606(+)	NM_001316754,NM_178017,NM_001415025,NM_001415028,NM_001316753,NM_001415027,NM_001415024,NM_001415026,NM_001415023	NP_001303683,NP_821136,NP_001303682,NP_001401957,NP_001401956,NP_001401955,NP_001401954,NP_001401953,NP_001401952
47305658	human	9606	HMGXB4	10042		HGNC:5003	OMIM:604702	Chr22 q12.3	Chr22:35241536-35295807(+)	NM_014250,NM_001003681,NM_001362972,NM_005487	NP_001003681,NP_001349901,XP_006724164,XP_047297023,XP_054180948,XP_054180949	Q9UGU5
47305659	mouse	10090	Dhx37	208144	MGI:3028576			Chr5 64.2 cM	Chr5:125490922-125511185(-)	XM_144571,XM_036164951,XM_017320765,XM_030254311	XP_017176254,XP_036020844,XP_030110171,NP_976064
47305659	human	9606	DHX37	57647		HGNC:17210	OMIM:617362	Chr12 q24.31	Chr12:124946825-124989131(-)	NM_032656	NP_116045,XP_005253647,XP_011536900,XP_011536902,XP_047285174,XP_054228644,XP_054228645,XP_054228646,XP_054228647,XP_054228648	Q8IY37
47305660	mouse	10090	Dohh	102115	MGI:1915964			Chr10 39.72 cM	Chr10:81220268-81224186(+)	NM_133964	NP_598725	Q99LN9
47305660	human	9606	DOHH	83475		HGNC:28662	OMIM:611262	Chr19 p13.3	Chr19:3490821-3500674(-)	NM_001145165,NM_031304	NP_001138637,NP_112594,XP_011526643,XP_054178268	Q9BU89
47305661	mouse	10090	Zc3h7b	20286	MGI:1328310			Chr15 38.23 cM	Chr15:81629299-81680470(+)	XM_193795,XM_017316520	XP_017172009,NP_001074485
47305661	human	9606	ZC3H7B	23264		HGNC:30869	OMIM:618206	Chr22 q13.2	Chr22:41301525-41360147(+)	NM_017590	NP_060060,XP_054181271	Q9UGR2
47305662	mouse	10090	Wdr76	241627	MGI:1926186			Chr2 60.41 cM	Chr2:121337204-121375341(+)	XM_011239529,XM_357252,NM_030234,NM_001290987,NM_001290986,NM_001369185	XP_011237831,NP_001277915,NP_001356114,NP_001277916,NP_084510	A6PWY4
47305662	human	9606	WDR76	79968		HGNC:25773	OMIM:620302	Chr15 q15.3	Chr15:43826980-43868412(+)	NM_001167941,NM_024908	NP_001161413,NP_079184	Q9H967
47305663	mouse	10090	Sh3gl1	20405	MGI:700010			Chr17 29.11 cM	Chr17:56323750-56343635(-)	NM_013664,NM_001357649,NM_001252471	NP_001239400,NP_001344578,NP_038692	Q62419
47305663	human	9606	SH3GL1	6455		HGNC:10830	OMIM:601768	Chr19 p13.3	Chr19:4360370-4400547(-)	NM_003025,NM_001199943,NM_001199944	NP_001186872,NP_001186873,NP_003016,XP_016882635,XP_047295178,XP_054177746,XP_054177747	Q99961
47305664	mouse	10090	Chd4	107932	MGI:1344380			Chr6 59.28 cM	Chr6:125073144-125107554(+)	NM_001403596,NM_001403593,NM_001346610,NM_001403595,NM_001403592,NM_001403597,NM_001403594,NM_001403598	NP_001390521,NP_001390522,NP_001390523,NP_001333539,NP_001390524,NP_001390525,NP_001390526,NP_001390527	Q6PDQ2
47305664	human	9606	CHD4	1108		HGNC:1919	OMIM:603277	Chr12 p13.31	Chr12:6570082-6614524(-)	NM_001363606,NM_001273,NM_001297553	NP_001264,NP_001284482,NP_001350535	Q14839
47305665	mouse	10090	Nucks1	98415	MGI:1934811			Chr1 57.22 cM	Chr1:131838272-131864059(+)	NM_175294,NM_001145804	NP_001139276,NP_780503	Q80XU3
47305665	human	9606	NUCKS1	64710		HGNC:29923	OMIM:611912	Chr1 q32.1	Chr1:205712822-205750182(-)	NM_022731	NP_073568,XP_005245510,XP_054194232	Q9H1E3
47305666	mouse	10090	Naf1	234344	MGI:2682306			Chr8 33.18 cM	Chr8:67312869-67343216(+)	XM_036153916,XM_134209,NM_001163564	XP_036009809,NP_001157036	Q3UMQ8
47305666	human	9606	NAF1	92345		HGNC:25126	OMIM:617868	Chr4 q32.2	Chr4:163103929-163166890(-)	NM_138386,NM_001128931	NP_001122403,NP_612395,XP_011530712,XP_047272363,XP_047272364,XP_054207218,XP_054207219,XP_054207220	Q96HR8
47305667	mouse	10090	Gtf2f1	98053	MGI:1923848			Chr17 29.62 cM	Chr17:57310405-57318288(-)	NM_001419477,NM_133801,NM_001419470,NM_001419471,NM_001419463,NM_001419459,NM_001419469,NM_001419474,NM_001419464,NM_001419475,NM_001419461,NM_001419472,NM_001419473,NM_001419467,NM_001419468,NM_001419465,NM_001419476,NM_001419466	NP_001406403,NP_001406402,NP_001406405,NP_001406404,NP_001406406,NP_598562,NP_001406390,NP_001406393,NP_001406392,NP_001406395,NP_001406394,NP_001406397,NP_001406396,NP_001406388,NP_001406399,NP_001406398,NP_001406401,NP_001406400	Q3THK3
47305667	human	9606	GTF2F1	2962		HGNC:4652	OMIM:189968	Chr19 p13.3	Chr19:6379572-6393981(-)	NM_002096	NP_002087,XP_047294666,XP_054176734	P35269
47305668	mouse	10090	Sap30bp	57230	MGI:1927479			Chr11 80.91 cM	Chr11:115824477-115857547(+)	NM_001417778,NM_020483	NP_065229,NP_001404707	Q02614
47305668	human	9606	SAP30BP	29115		HGNC:30785	OMIM:610218	Chr17 q25.1	Chr17:75667251-75708062(+)	NM_001301839,NM_013260,NM_001301855	NP_001288768,NP_001288784,NP_037392,XP_011522995,XP_011522996,XP_047291826,XP_047291827,XP_047291828,XP_054171854,XP_054171855,XP_054171856,XP_054171857,XP_054171858	Q9UHR5
47305669	mouse	10090	Ipo7	233726	MGI:2152414			Chr7 57.7 cM	Chr7:109617522-109655816(+)	NM_001362172,NM_181517	NP_001349101,NP_852658	Q9EPL8
47305669	human	9606	IPO7	10527		HGNC:9852	OMIM:605586	Chr11 p15.4	Chr11:9384652-9448127(+)	NM_006391	NP_006382	O95373
47305670	mouse	10090	Nup153	218210	MGI:2385621			Chr13 24.3 cM	Chr13:46833381-46881416(-)	NM_175749,XM_036157993,XM_036157992	XP_036013885,XP_036013886,NP_786925
47305670	human	9606	NUP153	9972		HGNC:8062	OMIM:603948	Chr6 p22.3	Chr6:17615035-17706925(-)	NM_001278210,NM_005124,NM_001278209	NP_001265138,NP_001265139,NP_005115	P49790
47305671	mouse	10090	Dgat1	13350	MGI:1333825			Chr15 35.99 cM	Chr15:76386215-76396153(-)	XM_017316426,NM_010046,XM_006520405	XP_017171915,XP_006520468,NP_034176	Q9Z2A7
47305671	human	9606	DGAT1	8694		HGNC:2843	OMIM:604900	Chr8 q24.3	Chr8:144314584-144326910(-)	NM_012079	NP_036211,XP_011515658,XP_047278343,XP_047278344,XP_047278345,XP_054188186,XP_054188187,XP_054217410,XP_054217411	O75907
47305672	mouse	10090	Vegfa	22339	MGI:103178			Chr17 22.79 cM	Chr17:46327919-46343295(-)	NM_001287056,NM_001110268,NM_001287057,NM_001317041,NM_001025250,NM_001110266,NM_001025257,NM_001110267,NM_001287058,NM_009505	NP_001273986,NP_001273985,NP_001020428,NP_001273987,NP_033531,NP_001103737,NP_001103736,NP_001303970,NP_001103738,NP_001020421	Q00731
47305672	human	9606	VEGFA	7422		HGNC:12680	OMIM:192240	Chr6 p21.1	Chr6:43770184-43786487(+)	NM_003376,NM_001171622,NM_001171627,NM_001171628,NM_001204384,NM_001025367,NM_001025368,NM_001025369,NM_001025370,NM_001204385,NM_001033756,NM_001287044,NM_001317010,NM_001171626,NM_001171623,NM_001171624,NM_001171625,NM_001171629,NM_001025366,NM_001171630	NP_001020537,NP_001020538,NP_001020539,NP_001020540,NP_001020541,NP_001028928,NP_001165093,NP_001165094,NP_001165095,NP_001165096,NP_001165097,NP_001165098,NP_001165099,NP_001165100,NP_001165101,NP_001191313,NP_001191314,NP_001273973,NP_001303939,NP_003367	P15692
47305673	mouse	10090	F2	14061	MGI:88380			Chr2 50.63 cM	Chr2:91455665-91466759(-)	NM_010168,XM_030247399,XM_011239288	XP_030103259,XP_011237590,NP_034298	P19221
47305673	human	9606	F2	2147		HGNC:3535	OMIM:176930	Chr11 p11.2	Chr11:46719196-46739506(+)	NM_001311257,NM_000506	NP_000497	P00734
47305674	mouse	10090	Ttpa	50500	MGI:1354168			Chr4 7.76 cM	Chr4:20007938-20030785(+)	NM_015767,NM_001317723,NM_001424980,XM_036164225	XP_036020118,NP_001304652,NP_001411909,NP_056582	Q8BWP5
47305674	human	9606	TTPA	7274		HGNC:12404	OMIM:600415	Chr8 q12.3	Chr8:63048553-63086053(-)	NM_001413418,NM_000370,NM_001413414,NM_001413415,NM_001413416,NM_001413417	NP_000361,NP_001400343,NP_001400344,NP_001400345,NP_001400346,NP_001400347	P49638
47305675	mouse	10090	Wdr36	225348	MGI:1917819			Chr18 18.13 cM	Chr18:32970241-33000008(+)	NM_001110016,NM_001110015,NM_144863,XM_006525847	XP_006525910,NP_001103485,NP_001103486,NP_659112
47305675	human	9606	WDR36	134430		HGNC:30696	OMIM:609669	Chr5 q22.1	Chr5:111092321-111130502(+)	NM_139281	NP_644810,XP_047272685,XP_054207613	Q8NI36
47305676	mouse	10090	Mfsd12	73822	MGI:3604804			Chr10 39.72 cM	Chr10:81193325-81202059(+)	NM_028657,XM_006514219	XP_006514282,NP_082933	Q3U481
47305676	human	9606	MFSD12	126321		HGNC:28299	OMIM:617745	Chr19 p13.3	Chr19:3538261-3574290(-)	NM_021731,NM_001042680,NM_001287529,NM_174983	NP_001274458,NP_778148,XP_005259547,XP_011525986,XP_016881777,XP_047294126,XP_047294127,XP_054175774,XP_054175775,XP_054175776,XP_054175777,XP_054175778	Q6NUT3
47305677	mouse	10090	Tcn2	21452	MGI:98534			Chr11 2.76 cM	Chr11:3867192-3882159(-)	XM_006514611,XM_006514613,NM_001130459,NM_001130458,NM_015749,XM_006514610,XM_006514612	XP_006514675,XP_006514674,XP_006514673,XP_006514676,NP_001123931,NP_001123930,NP_056564	O88968
47305677	human	9606	TCN2	6948		HGNC:11653	OMIM:613441	Chr22 q12.2	Chr22:30607003-30627271(+)	NM_000355,NM_001190420,NM_001184726	NP_000346,NP_001171655	P20062
47305678	mouse	10090	Mgam2-ps	638904	MGI:3645497			Chr6 18.82 cM	Chr6:40774758-40832524(+)
47305678	human	9606	MGAM2	93432		HGNC:28101		Chr7 q34	Chr7:142111718-142222324(+)	NM_001008748,NM_001293626	NP_001280555,XP_011514994,XP_011514995,XP_011514996,XP_024302765,XP_054184683,XP_054184684,XP_054184685,XP_054184686,XP_054215304,XP_054215305,XP_054215306,XP_054215307	Q2M2H8
47305679	mouse	10090	Mgam	232714	MGI:1203495			Chr6 18.82 cM	Chr6:40605765-40746057(+)	NM_001171003,XM_006506048,XM_006506047,XM_133071,XM_006506046,XM_006506045,XM_006506044,XM_011241330,XM_006506042,NM_001368875	XP_006506111,XP_006506110,XP_011239632,XP_006506108,XP_006506107,XP_006506109,XP_006506105,NP_001164474,NP_001355804
47305679	human	9606	MGAM	8972		HGNC:7043	OMIM:154360	Chr7 q34	Chr7:141907813-142106747(+)	NM_004668,NM_001365693	NP_001352622,NP_004659,XP_011514972,XP_011514973,XP_011514974,XP_011514975,XP_011514976,XP_016868261,XP_024302758,XP_047276967,XP_047276968,XP_047276969,XP_047276970,XP_054215270,XP_054215271,XP_054215272,XP_054215273,XP_054215274,XP_054215275,XP_054215276	O43451
47305680	mouse	10090	Sis	69983	MGI:1917233			Chr3 32.59 cM	Chr3:72795890-72875196(-)	NM_001081137	NP_001074606
47305680	human	9606	SI	6476		HGNC:10856	OMIM:609845	Chr3 q26.1	Chr3:164978898-165157921(-)	NM_001041	NP_001032,XP_011511380,XP_047304691,XP_047304692,XP_047304693,XP_054203545,XP_054203546,XP_054203547,XP_054203548	P14410
47305681	mouse	10090	Nupr1	56312	MGI:1891834			Chr7 69.21 cM	Chr7:126222418-126224642(-)	NM_019738	NP_062712	Q9WTK0
47305681	human	9606	NUPR1	26471		HGNC:29990	OMIM:614812	Chr16 p11.2	Chr16:28532708-28539008(-)	NM_001042483,NM_012385	NP_001035948,NP_036517	O60356
47305682	mouse	10090	Tmem9b	56786	MGI:1915254			Chr7 57.47 cM	Chr7:109335043-109351470(-)	NM_020050	NP_064434	Q9JJR8
47305682	human	9606	TMEM9B	56674		HGNC:1168	OMIM:620293	Chr11 p15.4	Chr11:8947202-8965011(-)	NM_020644,NM_001286095,NM_001286094	NP_001273023,NP_001273024,NP_065695	Q9NQ34
47305683	mouse	10090	Plxna4	243743	MGI:2179061			Chr6 12.9 cM	Chr6:32121478-32565127(-)	NM_175750	NP_786926	Q80UG2
47305683	human	9606	PLXNA4	91584		HGNC:9102	OMIM:604280	Chr7 q32.3	Chr7:132123340-132648688(-)	NM_001105543,NM_020911,NM_001393897,NM_181775	NP_001099013,NP_001380826,NP_065962,NP_861440,XP_006716234,XP_011514978,XP_016868268,XP_047276973,XP_047276974,XP_047276975,XP_054215283,XP_054215284,XP_054215285,XP_054215286,XP_054215287	Q9HCM2
47305684	mouse	10090	Fbxo28	67948	MGI:1261890			Chr1 84.93 cM	Chr1:182140667-182169171(-)	NM_175127	NP_780336	Q8BIG4
47305684	human	9606	FBXO28	23219		HGNC:29046	OMIM:609100	Chr1 q42.11	Chr1:224114111-224162047(+)	NM_015176,NM_001136115	NP_001129587,NP_055991	Q9NVF7
47305685	mouse	10090	Tsku	244152	MGI:2443855			Chr7 53.66 cM	Chr7:97999875-98010535(-)	XM_036153119,NM_001168539,XM_006507837,XM_006507832,XM_036153118,NM_001168541,NM_001024619,XM_006507833,XM_006507835,NM_001168540	XP_006507895,XP_036009011,XP_036009012,XP_006507900,XP_006507898,XP_006507896,NP_001162011,NP_001019790,NP_001162013,NP_001162012	Q8CBR6
47305685	human	9606	TSKU	25987		HGNC:28850	OMIM:608015	Chr11 q13.5	Chr11:76782251-76798153(+)	NM_001318479,NM_001258210,NM_001318477,NM_001318478,NM_015516	NP_001245139,NP_001305406,NP_001305407,NP_001305408,NP_056331,XP_047282682,XP_054224330	Q8WUA8
47305686	mouse	10090	Ssbp3	72475	MGI:1919725			Chr4 49.9 cM	Chr4:106768667-106906891(+)	XM_006503412,XM_006503420,XM_006503417,XM_036164459,XM_006503415,XM_006503416,XM_006503413,XM_006503414,XM_006503411,NM_198438,NM_001355532,NM_023672	XP_006503483,XP_036020352,XP_006503480,XP_006503478,XP_006503479,XP_006503474,XP_006503475,XP_006503476,XP_006503477,NP_001342461,NP_940840,NP_076161	Q9D032
47305686	human	9606	SSBP3	23648		HGNC:15674	OMIM:607390	Chr1 p32.3	Chr1:54225432-54413490(-)	NM_018070,NM_001394366,NM_001394365,NM_145716,NM_001394363,NM_001394364,NM_001394367,NM_001009955,NM_001394360,NM_001394361,NM_001394362	NP_001009955,NP_001381289,NP_001381290,NP_001381291,NP_001381292,NP_001381293,NP_001381294,NP_001381295,NP_001381296,NP_060540,NP_663768,XP_016856386,XP_016856387,XP_047272648,XP_047272649,XP_047272651,XP_047272653,XP_054191715,XP_054191716,XP_054191717	Q9BWW4
47305687	mouse	10090	Ssbp4	76900	MGI:1924150			Chr8 34.15 cM	Chr8:71050135-71061084(-)	XM_036154373,XM_006509790,XM_036154374,XM_030243848,NM_001372470,NM_001372471,NM_001372472,NM_001372473,NM_001372475,NM_133772,NM_001372476,NM_001372477,NM_001372478,NM_001372479,NM_001372468,NM_001372469,XM_011242338,XM_011242336,XM_011242337,XM_036154372,XM_006509784,XM_036154375,XM_036154376	XP_006509853,XP_011240640,XP_036010265,XP_036010266,XP_011240639,XP_011240638,XP_030099708,XP_006509847,XP_036010267,XP_036010268,XP_036010269,NP_001359404,NP_001359405,NP_001359406,NP_001359399,NP_001359400,NP_001359401,NP_001359402,NP_598533,NP_001359397,NP_001359398,NP_001359407,NP_001359408
47305687	human	9606	SSBP4	170463		HGNC:15676	OMIM:607391	Chr19 p13.11	Chr19:18402725-18434562(+)	NM_032627,NM_001009998	NP_001009998,NP_116016,XP_005259847,XP_006722728,XP_006722729,XP_006722731,XP_016881926,XP_047294321,XP_047294322,XP_047294323,XP_047294324,XP_047294325,XP_047294326,XP_047294327,XP_047294328,XP_047294329,XP_047294330,XP_047294331,XP_047294332,XP_047294333,XP_054176084,XP_054176085,XP_054176086,XP_054176087,XP_054176088,XP_054176089,XP_054176090,XP_054176091,XP_054176092,XP_054176093,XP_054176094,XP_054176095,XP_054176096,XP_054176097,XP_054176098,XP_054176099	Q9BWG4
47305688	mouse	10090	Rasa1	218397	MGI:97860			Chr13 45.05 cM	Chr13:85362899-85437249(-)	NM_001426637,NM_001426638,NM_145452,NM_001426636	NP_001413567,NP_001413565,NP_001413566,NP_663427
47305688	human	9606	RASA1	5921		HGNC:9871	OMIM:139150	Chr5 q14.3	Chr5:87267883-87391931(+)	NM_022650,NM_002890	NP_002881,NP_072179	P20936
47305689	mouse	10090	AW209491	105351	MGI:2145422			Chr13 5.36 cM	Chr13:14804830-14812787(+)	NM_134067,NM_001104646	NP_598828,NP_001098116	Q91WD4
47305689	human	9606	C7orf25	79020		HGNC:21703		Chr7 p14.1	Chr7:42909273-42912305(-)	NM_001363436,NM_024054,NM_001099858	NP_001093328,NP_001350365,NP_076959,XP_047276783,XP_054214964	Q9BPX7
47305690	mouse	10090	Gnptab	432486	MGI:3643902			Chr10 43.86 cM	Chr10:88214996-88283186(+)	XM_017314026,NM_001364707,NM_001421319,XM_006513849,NM_001004164,NM_001421317,NM_001421318	XP_006513912,XP_017169515,NP_001004164,NP_001408248,NP_001351636,NP_001408246,NP_001408247	Q69ZN6
47305690	human	9606	GNPTAB	79158		HGNC:29670	OMIM:607840	Chr12 q23.2	Chr12:101745499-101830959(-)	NM_024312	NP_077288,XP_006719656,XP_011537033,XP_054229177,XP_054229178	Q3T906
47305691	mouse	10090	Rdh13	108841	MGI:1918732			Chr7 2.56 cM	Chr7:4427769-4448648(-)	XM_030241977,XM_036152565,XM_030241980,XM_030241981,XM_036152566,XM_036152567,XM_036152568,NM_001290409,NM_001290411,NM_175372,XM_030241978,XM_036152564,XM_030241979,XM_030241976,XM_011250412	XP_036008460,XP_036008461,XP_030097841,XP_030097840,XP_030097836,XP_036008457,XP_036008458,XP_030097839,XP_030097838,XP_036008459,XP_011248714,XP_030097837,NP_001277338,NP_780581,NP_001277340	Q8CEE7
47305691	human	9606	RDH13	112724		HGNC:19978		Chr19 q13.42	Chr19:55039103-55071291(-)	NM_138412,NM_001145971	NP_001139443,NP_612421,XP_011524710,XP_054175658,XP_054175659,XP_054175660,XP_054175661,XP_054175662,XP_054185625,XP_054185626,XP_054185627,XP_054185628,XP_054185629,XP_054185630,XP_054186112,XP_054186113,XP_054186114,XP_054186115,XP_054186116,XP_054186117,XP_054186426,XP_054186427,XP_054186428,XP_054186429,XP_054186430,XP_054186680,XP_054186681,XP_054186682,XP_054186683,XP_054186910,XP_054186911,XP_054186912,XP_054186913,XP_054186914,XP_054187188,XP_054187189,XP_054187190,XP_054187191,XP_054187192,XP_054187452,XP_054187453,XP_054187454,XP_054187455,XP_054187456,XP_054189499,XP_054189500,XP_054189501,XP_054189502,XP_054189503,XP_054189588,XP_054189589,XP_054189590,XP_054189591,XP_054189592	Q8NBN7
47305692	mouse	10090	Slc41a1	98396	MGI:2444823			Chr1 57.2 cM	Chr1:131755236-131776601(+)	XM_036154630,NM_173865,XM_036154631	XP_036010524,XP_036010523,NP_776290	Q8BJA2
47305692	human	9606	SLC41A1	254428		HGNC:19429	OMIM:610801	Chr1 q32.1	Chr1:205789094-205813748(-)	NM_173854	NP_776253,XP_047272843,XP_054191740	Q8IVJ1
47305693	mouse	10090	Slc15a1	56643	MGI:1861376			Chr14 65.26 cM	Chr14:121697033-121742664(-)	NM_053079	NP_444309	Q9JIP7
47305693	human	9606	SLC15A1	6564		HGNC:10920	OMIM:600544	Chr13 q32.2-q32.3	Chr13:98683801-98752672(-)	NM_005073	NP_005064	P46059
47305694	mouse	10090	Habp2	226243	MGI:1196378			Chr19 51.79 cM	Chr19:56275569-56309254(+)	NM_146101,NM_001329936,NM_001329935,XM_017318167,XM_006527014,XM_030250907	XP_017173656,XP_006527077,XP_030106767,NP_666213,NP_001316864,NP_001316865	Q8K0D2
47305694	human	9606	HABP2	3026		HGNC:4798	OMIM:603924	Chr10 q25.3	Chr10:113550831-113589602(+)	NM_004132,NM_001177660	NP_001171131,NP_004123	Q14520
47305695	mouse	10090	Fhl3	14201	MGI:1341092			Chr4 57.88 cM	Chr4:124594494-124602404(+)	NM_010213,NM_001418980,NM_001418981,XM_036163678,NM_001418982,NM_001418979	XP_036019571,NP_001405910,NP_001405911,NP_034343,NP_001405909,NP_001405908	Q9R059
47305695	human	9606	FHL3	2275		HGNC:3704	OMIM:602790	Chr1 p34.3	Chr1:37996770-38005606(-)	NM_004468,NM_001243878	NP_001230807,NP_004459	Q13643
47305696	mouse	10090	Sst	20604	MGI:98326			Chr16 15 cM	Chr16:23708323-23709708(-)	NM_009215,NM_001417475	NP_001404404,NP_033241	P60041
47305696	human	9606	SST	6750		HGNC:11329	OMIM:182450	Chr3 q27.3	Chr3:187668912-187670394(-)	NM_001048	NP_001039	P61278
47305697	mouse	10090	Tgif1	21815	MGI:1194497			Chr17 41.87 cM	Chr17:71151200-71160527(-)	XM_036160474,NM_001424959,NM_001164076,NM_001424962,NM_001164074,NM_001164075,NM_001164077,NM_009372	XP_036016367,NP_001157547,NP_001157546,NP_001157549,NP_001157548,NP_001411888,NP_033398,NP_001411891	P70284
47305697	human	9606	TGIF1	7050		HGNC:11776	OMIM:602630	Chr18 p11.31	Chr18:3411608-3459978(+)	NM_001278686,NM_001278684,NM_001278682,NM_001374396,NM_001374397,NM_003244,NM_170695,NM_173207,NM_173208,NM_173209,NM_173210,NM_173211,NM_174886	NP_001265611,NP_001265613,NP_001265615,NP_001361325,NP_001361326,NP_003235,NP_733796,NP_775299,NP_775300,NP_775301,NP_775302,NP_775303,NP_777480	Q15583
47305698	mouse	10090	Akr1c19	432720	MGI:2653678			Chr13 2.36 cM	Chr13:4283499-4298360(+)	NM_001013785	NP_001013807
47305698	human	9606	AKR1C4	1109		HGNC:387	OMIM:600451	Chr10 p15.1	Chr10:5195462-5218949(+)	NM_001818,NM_001818,NM_001818,NM_001818,NM_001818,NM_001818,NM_001818	NP_001809,NP_001809,NP_001809,NP_001809,NP_001809,NP_001809,NP_001809	P17516,P17516,P17516,P17516,P17516,P17516,P17516
47305699	mouse	10090	C130074G19Rik	226777	MGI:2444831			Chr1 89.22 cM	Chr1:184604123-184615233(-)	NM_178692	NP_848807	Q8BGN9
47305699	human	9606	C1orf115	79762		HGNC:25873		Chr1 q41	Chr1:220690363-220699153(+)	NM_024709	NP_078985	Q9H7X2
47305700	mouse	10090	Nucb2	53322	MGI:1858179			Chr7 61.79 cM	Chr7:116103604-116139819(+)	NM_001130479,NM_001360375,XM_006508025	XP_006508088,NP_001347304,NP_001123951	P81117
47305700	human	9606	NUCB2	4925		HGNC:8044	OMIM:608020	Chr11 p15.1	Chr11:17208153-17349980(+)	NM_001352666,NM_001352669,NM_001352668,NM_001330227,NM_001352661,NM_001352662,NM_001352663,NM_001352664,NM_001352665,NM_001352667,NM_005013,NM_001352672,NM_001352671,NM_001352670	NP_001317156,NP_001339590,NP_001339591,NP_001339592,NP_001339593,NP_001339594,NP_001339595,NP_001339596,NP_001339597,NP_001339598,NP_001339599,NP_001339600,NP_001339601,NP_005004,XP_016873301,XP_016873302,XP_016873303,XP_016873306,XP_016873307,XP_016873315,XP_016873317,XP_024304295,XP_024304299,XP_024304300,XP_024304301,XP_024304302,XP_024304303,XP_024304304,XP_024304306,XP_024304307,XP_024304308,XP_024304309,XP_024304310,XP_024304313,XP_024304315,XP_024304317,XP_024304318,XP_024304319,XP_024304320,XP_024304321,XP_047282938,XP_047282939,XP_047282940,XP_047282941,XP_047282942,XP_047282943,XP_047282944,XP_047282945,XP_047282946,XP_047282947,XP_047282948,XP_047282949,XP_047282950,XP_054224860,XP_054224861,XP_054224862,XP_054224863,XP_054224864,XP_054224865,XP_054224866,XP_054224867,XP_054224868,XP_054224869,XP_054224870,XP_054224871,XP_054224872,XP_054224873,XP_054224874,XP_054224875,XP_054224876,XP_054224877,XP_054224878,XP_054224879,XP_054224880,XP_054224881,XP_054224882,XP_054224883,XP_054224884,XP_054224885,XP_054224886,XP_054224887,XP_054224888,XP_054224889,XP_054224890,XP_054224891,XP_054224892,XP_054224893,XP_054224894,XP_054224895,XP_054224896,XP_054224897	P80303
47305701	mouse	10090	Ndufs1	227197	MGI:2443241			Chr1 32.29 cM	Chr1:63182751-63215981(-)	NM_001160038,XM_036164421,NM_145518,XM_030253694,XM_006495952,XM_036164413,XM_036164425,XM_036164427,NM_001160039,NM_001160040,XM_036164417	XP_030109554,XP_036020318,XP_036020320,XP_036020310,XP_006496015,XP_036020306,XP_036020314,NP_001153510,NP_001153511,NP_001153512,NP_663493	Q91VD9
47305701	human	9606	NDUFS1	4719		HGNC:7707	OMIM:157655	Chr2 q33.3	Chr2:206114817-206159509(-)	NM_001199982,NM_001199983,NM_001199981,NM_005006,NM_001199984	NP_001186910,NP_001186911,NP_001186912,NP_001186913,NP_004997	P28331
47305702	mouse	10090	Gramd4	223752	MGI:2676308			Chr15 40.48 cM	Chr15:85941896-86021835(+)	XM_006520828,NM_001379572,NM_172611,NM_001205353,XM_006520829,XM_006520821,XM_006520822	XP_006520892,XP_006520891,XP_006520885,XP_006520884,NP_766199,NP_001366501,NP_001192282	Q8CB44
47305702	human	9606	GRAMD4	23151		HGNC:29113	OMIM:613691	Chr22 q13.31	Chr22:46575744-46682756(+)	NM_001366660,NM_015124	NP_001353589,NP_055939,XP_005261453,XP_006724232,XP_006724233,XP_011528313,XP_011528314,XP_011528316,XP_016884159,XP_047297161,XP_047297162,XP_047297163,XP_047297164,XP_047297165,XP_047297166,XP_047297167,XP_047297168,XP_054181259,XP_054181260,XP_054181261,XP_054181262,XP_054181263,XP_054181264,XP_054181265,XP_054181266,XP_054181267,XP_054181268,XP_054181269,XP_054181270	Q6IC98
47305703	mouse	10090	Kif2a	16563	MGI:108390			Chr13 58.06 cM	Chr13:107095504-107158634(-)	XM_036157877,NM_001378939,XM_036157878,NM_001378938,NM_001374727,NM_008442,NM_001378940,NM_001145779,NM_001378937,NM_001378936	XP_036013770,XP_036013771,NP_032468,NP_001361656,NP_001139251,NP_001365865,NP_001365866,NP_001365867,NP_001365868,NP_001365869	P28740
47305703	human	9606	KIF2A	3796		HGNC:6318	OMIM:602591	Chr5 q12.1	Chr5:62306162-62391025(+)	NM_001243953,NM_001243952,NM_001098511,NM_004520	NP_001091981,NP_001230881,NP_001230882,NP_004511	O00139
47305704	mouse	10090	Scrn3	74616	MGI:1921866			Chr2 43.57 cM	Chr2:73142980-73168158(+)	NM_001355711,XM_011239820,XM_036162646,XM_130303,XM_006500313	XP_036018539,XP_011238122,XP_006500376,NP_001342640,NP_083298	Q3TMH2
47305704	human	9606	SCRN3	79634		HGNC:30382	OMIM:614967	Chr2 q31.1	Chr2:174395730-174430071(+)	NM_001412209,NM_024583,NM_001412212,NM_001412210,NM_001412208,NM_001412207,NM_001412206,NM_001412205,NM_001412204,NM_001412203,NM_001412202,NM_001193528	NP_001180457,NP_001399131,NP_001399132,NP_001399133,NP_001399134,NP_001399135,NP_001399136,NP_001399137,NP_001399138,NP_001399139,NP_001399141,NP_078859	Q0VDG4
47305705	mouse	10090	Myo15b	217328	MGI:2685534			Chr11 80.91 cM	Chr11:115749232-115783429(+)	NM_001384233,XM_036156604,XM_203357,XM_354650	XP_036012497,NP_001371162
47305705	human	9606	MYO15B	80022		HGNC:14083		Chr17 q25.1	Chr17:75587800-75626849(+)	NM_001309242,NM_001080847,NM_001395058	NP_001296171,NP_001381987,XP_016880609,XP_016880610,XP_016880611,XP_016880612,XP_016880613,XP_016880614,XP_016880616,XP_016880617,XP_016880618,XP_016880619,XP_016880620,XP_016880624,XP_016880625,XP_016880626,XP_016880627,XP_016880629,XP_016880632,XP_024306720,XP_047292744,XP_047292745,XP_047292746,XP_047292747,XP_047292748,XP_047292749,XP_047292750,XP_047292751,XP_047292752,XP_047292753,XP_047292754,XP_054173278,XP_054173279,XP_054173280,XP_054173281,XP_054173282,XP_054173283,XP_054173284,XP_054173285,XP_054173286,XP_054173287,XP_054173288,XP_054173289,XP_054173290,XP_054173291,XP_054173292,XP_054173293,XP_054173294,XP_054173295,XP_054173296,XP_054173297,XP_054173298,XP_054173299,XP_054173300,XP_054173301,XP_054173302,XP_054173303,XP_054173304,XP_054173305,XP_054173306,XP_054173307,XP_054173308,XP_054173309,XP_054173310,XP_054173311
47305706	mouse	10090	Pagr1a	67278	MGI:1914528			Chr7 69.27 cM	Chr7:126614223-126616524(-)	NM_030240	NP_084516	Q99L02
47305706	human	9606	PAGR1	79447		HGNC:28707	OMIM:612033	Chr16 p11.2	Chr16:29816152-29822489(+)	NM_024516	NP_078792	Q9BTK6
47305707	mouse	10090	Mta2	23942	MGI:1346340			Chr19 6.04 cM	Chr19:8919239-8929659(+)	NM_001412948,NM_001412946,NM_011842	NP_001399877,NP_035972,NP_001399875	Q9R190
47305707	human	9606	MTA2	9219		HGNC:7411	OMIM:603947	Chr11 q12.3	Chr11:62593214-62601865(-)	NM_004739,NM_001330292	NP_001317221,NP_004730	O94776
47305708	mouse	10090	Ifi44	99899	MGI:2443016			Chr3 76.91 cM	Chr3:151436559-151455580(-)	XM_036163484,NM_001370771,NM_133871	XP_036019377,NP_001357700,NP_598632	Q8BV66
47305708	human	9606	IFI44	10561		HGNC:16938	OMIM:610468	Chr1 p31.1	Chr1:78649789-78664078(+)	NM_006417	NP_006408,XP_011538818,XP_016855572,XP_047289556,XP_047289576,XP_047289594,XP_047289627,XP_047289656,XP_054189852,XP_054189853,XP_054189854,XP_054189855,XP_054189856,XP_054189857,XP_054189858	Q8TCB0
47305709	mouse	10090	Ifi44l	15061	MGI:95975			Chr3 76.94 cM	Chr3:151464374-151468528(-)	NM_031367	NP_112735	Q9BDB7
47305709	human	9606	IFI44L	10964		HGNC:17817	OMIM:613975	Chr1 p31.1	Chr1:78619902-78646145(+)	NM_001375646,NM_001375647,NM_001375648,NM_001375649,NM_001375650,NM_006820	NP_001362575,NP_001362576,NP_001362577,NP_001362578,NP_001362579,NP_006811,XP_006710367,XP_054189931	Q53G44
47305710	mouse	10090	Ccnl1	56706	MGI:1922664			Chr3 30.25 cM	Chr3:65853572-65865670(-)	NM_019937,NM_001355433,NM_001355432,XM_030252700,XM_036163178,XM_011240174,XM_036163179	XP_011238476,XP_030108560,XP_036019071,XP_036019072,NP_064321,NP_001342362,NP_001342361	Q52KE7
47305710	human	9606	CCNL1	57018		HGNC:20569	OMIM:613384	Chr3 q25.31	Chr3:157143121-157160760(-)	NM_001308185,NM_020307	NP_001295114,NP_064703,XP_006713773,XP_011511313,XP_024309437,XP_047304560,XP_047304561,XP_047304562,XP_054203288,XP_054203289,XP_054203290,XP_054203291,XP_054203292	Q9UK58
47305711	mouse	10090	Zxdc	80292	MGI:1933108			Chr6 40.16 cM	Chr6:90346474-90380472(+)	NM_030260,NM_173002	NP_766590,NP_084536	Q8C8V1
47305711	human	9606	ZXDC	79364		HGNC:28160	OMIM:615746	Chr3 q21.3	Chr3:126437601-126475891(-)	NM_001040653,NM_025112	NP_001035743,NP_079388,XP_005247814,XP_006713804,XP_011511421,XP_047304857,XP_054203812,XP_054203813,XP_054203814,XP_054203815	Q2QGD7
47305712	mouse	10090	Zxdb	668166	MGI:3694898			ChrX 41.68 cM	ChrX:93768175-93773793(+)	NM_001081473	NP_001074942	A2CE44
47305712	human	9606	ZXDA	7789		HGNC:13198	OMIM:300235	ChrX p11.21	ChrX:57905430-57910458(-)	NM_007156	NP_009087	P98168
47305712	human	9606	ZXDB	158586		HGNC:13199	OMIM:300236	ChrX p11.21	ChrX:57592011-57597477(+)	NM_007157	NP_009088	P98169
47305713	mouse	10090	Akt1s1	67605	MGI:1914855			Chr7 28.94 cM	Chr7:44498648-44504845(+)	NM_001382484,NM_001290694,XM_006541118,NM_001382481,XM_030242937,NM_001382480,NM_001382483,XM_006541117,XM_036153382,NM_026270,NM_001382482,NM_001253920,NM_001290695	XP_036009275,XP_030098797,XP_006541180,XP_006541181,NP_001277624,NP_001369411,NP_080546,NP_001369412,NP_001277623,NP_001369410,NP_001369413,NP_001369409,NP_001240849	Q9D1F4
47305713	human	9606	AKT1S1	84335		HGNC:28426	OMIM:610221	Chr19 q13.33	Chr19:49869033-49878459(-)	NM_032375,NM_001278159,NM_001098633,NM_001098632,NM_001278160	NP_001092102,NP_001092103,NP_001265088,NP_001265089,NP_115751	Q96B36
47305714	mouse	10090	Med7	66213	MGI:1913463			Chr11 27.88 cM	Chr11:46327752-46333548(+)	XM_006533932,XM_006533931,XM_006533934,XM_006533933,NM_001104530,NM_001104557,NM_001104556,NM_025426	XP_006533994,XP_006533995,XP_006533996,XP_006533997,NP_001098026,NP_079702,NP_001098027,NP_001098000	Q9CZB6
47305714	human	9606	MED7	9443		HGNC:2378	OMIM:605045	Chr5 q33.3	Chr5:157137424-157159019(-)	NM_001100816,NM_004270	NP_001094286,NP_004261	O43513
47305715	mouse	10090	Plekhg4	102075	MGI:2142544			Chr8 53.04 cM	Chr8:106099906-106109494(+)	XM_011248253,XM_006530522,XM_006530527,XM_017312497,XM_006530526,XM_017312499,XM_006530523,NM_001081333,NM_001364406,XM_036153697	XP_006530585,XP_006530590,XP_017167988,XP_011246555,XP_017167986,XP_006530586,XP_036009590,XP_006530589,NP_001351335,NP_001074802
47305715	human	9606	PLEKHG4	25894		HGNC:24501	OMIM:609526	Chr16 q22.1	Chr16:67277510-67289499(+)	NM_001129728,NM_001129727,NM_001129729,NM_001129731,NM_015432	NP_001123199,NP_001123200,NP_001123201,NP_001123203,XP_011521287,XP_011521288,XP_011521289,XP_011521290,XP_047289849,XP_047289850,XP_047289851,XP_047289852,XP_047289853,XP_047289854,XP_047289855,XP_054235981,XP_054235982,XP_054235983,XP_054235984,XP_054235985,XP_054235986,XP_054235987,XP_054235988,XP_054235989,XP_054235990	Q58EX7
47305716	mouse	10090	Rtf2	66404	MGI:1913654			Chr2 94.86 cM	Chr2:172282498-172311819(+)	NM_025542	NP_079818	Q99K95
47305716	human	9606	RTF2	51507		HGNC:15890		Chr20 q13.31	Chr20:56468585-56519449(+)	NM_001283036,NM_016407,NM_001283037,NM_001283035	NP_001269964,NP_001269965,NP_001269966,NP_057491,XP_016883361,XP_047296145,XP_054179457,XP_054179458	Q9BY42
47305717	mouse	10090	Hhip	15245	MGI:1341847			Chr8 37.95 cM	Chr8:80692480-80784635(-)	NM_020259,NM_001424822	NP_064655,NP_001411751	Q7TN16
47305717	human	9606	HHIP	64399		HGNC:14866	OMIM:606178	Chr4 q31.21	Chr4:144646156-144745271(+)	NM_022475	NP_071920,XP_005263235,XP_006714351	Q96QV1
47305718	mouse	10090	Stk40	74178	MGI:1921428			Chr4 59.89 cM	Chr4:125997750-126034822(+)	NM_028800,XM_006503442,XM_036164495,NM_001145827,XM_017320414,XM_006503441	XP_017175903,XP_006503504,XP_006503505,XP_036020388,NP_001139299,NP_083076	Q7TNL3
47305718	human	9606	STK40	83931		HGNC:21373	OMIM:609437	Chr1 p34.3	Chr1:36339624-36385924(-)	NM_032017,NM_001282547,NM_001282546	NP_001269475,NP_001269476,NP_114406	Q8N2I9
47305719	mouse	10090	Cln5	211286	MGI:2442253			Chr14 51.71 cM	Chr14:103307679-103315064(+)	NM_001033242,XM_127882	NP_001028414	Q3UMW8
47305719	human	9606	CLN5	1203		HGNC:2076	OMIM:608102	Chr13 q22.3	Chr13:76990660-77019143(+)	NM_001366624,NM_006493	NP_001353553,NP_006484	O75503
47305720	mouse	10090	Trmt9b	319582	MGI:2442328			Chr8 23.05 cM	Chr8:36924643-36981738(+)	XM_036154094,XM_006509137,NM_001384103,NM_001384099,XM_006509136,NM_176952,XM_036154093,XM_006509138	XP_006509201,XP_006509200,XP_006509199,XP_036009986,XP_036009987,NP_001371028,NP_795926,NP_001371032	Q80WQ4
47305720	human	9606	TRMT9B	57604		HGNC:26725	OMIM:615666	Chr8 p22	Chr8:12945642-13031503(+)	NM_020844,NM_001099677	NP_001093147,NP_065895	Q9P272
47305721	mouse	10090	Tnks	21951	MGI:1341087			Chr8 21.16 cM	Chr8:35296333-35432844(-)	NM_175091	NP_780300	Q6PFX9
47305721	human	9606	TNKS	8658		HGNC:11941	OMIM:603303	Chr8 p23.1	Chr8:9555912-9782346(+)	NM_003747	NP_003738,XP_011542147,XP_011542148,XP_054188244,XP_054188245,XP_054188246,XP_054188247,XP_054188248,XP_054217405,XP_054217406,XP_054217407,XP_054217408,XP_054217409	O95271
47305722	mouse	10090	Gpd2	14571	MGI:99778			Chr2 31.66 cM	Chr2:57127690-57260731(+)	NM_001145820,NM_010274	NP_034404,NP_001139292	Q64521
47305722	human	9606	GPD2	2820		HGNC:4456	OMIM:138430	Chr2 q24.1	Chr2:156400281-156613735(+)	NM_001083112,NM_000408	NP_000399,NP_001076581,XP_005246526,XP_011509279,XP_016859319,XP_024308566,XP_047299919,XP_047299920,XP_047299921,XP_047299922,XP_054197387,XP_054197388,XP_054197389,XP_054197390,XP_054197391,XP_054197392,XP_054197393,XP_054197394	P43304
47305723	mouse	10090	Nsa2	59050	MGI:1913883			Chr13 50.66 cM	Chr13:97265935-97274434(-)	NM_021552	NP_067527	Q9CR47
47305723	human	9606	NSA2	10412		HGNC:30728	OMIM:612497	Chr5 q13.3	Chr5:74766991-74780113(+)	NM_014886,NM_001364506,NM_001271665	NP_001258594,NP_001351435,NP_055701	O95478
47305724	mouse	10090	Lemd3	380664	MGI:3580376			Chr10 68.88 cM	Chr10:120759318-120815237(-)	NM_001081193	NP_001074662	Q9WU40
47305724	human	9606	LEMD3	23592		HGNC:28887	OMIM:607844	Chr12 q14.3	Chr12:65169583-65248355(+)	NM_014319,NM_001167614	NP_001161086,NP_055134	Q9Y2U8
47305725	mouse	10090	Ssr4	20832	MGI:1099464			ChrX 37.41 cM	ChrX:72830634-72834436(+)	NM_001358212,NM_001166480,NM_009279,NM_001358213,NM_001426004,NM_001426003	NP_033305,NP_001412933,NP_001345141,NP_001412932,NP_001345142,NP_001159952	Q62186
47305725	human	9606	SSR4	6748		HGNC:11326	OMIM:300090	ChrX q28	ChrX:153793516-153798512(+)	NM_006280,NM_001204526,NM_001204527	NP_001191455,NP_001191456,NP_006271,XP_047298345,XP_047298346,XP_054183597,XP_054183598	P51571
47305726	mouse	10090	Lgals1	16852	MGI:96777			Chr15 37.7 cM	Chr15:78810925-78814665(+)	NM_008495	NP_032521	P16045
47305726	human	9606	LGALS1	3956		HGNC:6561	OMIM:150570	Chr22 q13.1	Chr22:37675636-37679802(+)	NM_002305	NP_002296	P09382
47305727	mouse	10090	Nf1	18015	MGI:97306			Chr11 46.74 cM	Chr11:79230519-79472438(+)	XM_036156400,XM_006532439,XM_006532442,XM_006532438,XM_006532437,XM_030245644,NM_010897,XM_006532441,XM_006532440,XM_006532436	XP_006532499,XP_030101504,XP_006532504,XP_036012293,XP_006532505,XP_006532502,XP_006532503,XP_006532500,XP_006532501,NP_035027	Q04690
47305727	human	9606	NF1	4763		HGNC:7765	OMIM:613113	Chr17 q11.2	Chr17:31094927-31382116(+)	NM_001042492,NM_000267,NM_001128147	NP_000258,NP_001035957,NP_001121619	P21359
47305728	mouse	10090	Mbtps1	56453	MGI:1927235			Chr8 67.85 cM	Chr8:120234895-120285474(-)	NM_019709,NM_001167910,XM_011248451,XM_030243692,XM_030243691,XM_011248449,XM_011248450,XM_036154193	XP_030099552,XP_036010086,XP_011246752,XP_011246751,XP_011246753,XP_030099551,NP_001161382,NP_062683	Q9WTZ2
47305728	human	9606	MBTPS1	8720		HGNC:15456	OMIM:603355	Chr16 q23.3-q24.1	Chr16:84053761-84116942(-)	NM_201268,NM_003791	NP_003782,XP_047290786,XP_047290787,XP_054170226,XP_054170227	Q14703
47305729	mouse	10090	Tmed10	68581	MGI:1915831			Chr12 39.65 cM	Chr12:85387388-85421491(-)	NM_026775	NP_081051	Q9D1D4
47305729	human	9606	TMED10	10972		HGNC:16998	OMIM:605406	Chr14 q24.3	Chr14:75131469-75176612(-)	NM_006827,NM_006827	NP_006818,NP_006818	P49755,P49755
47305730	mouse	10090	Esf1	66580	MGI:1913830			Chr2 69.2 cM	Chr2:139961803-140012484(-)	XM_006500011,NM_001081090	XP_006500074,NP_001074559	Q3V1V3
47305730	human	9606	ESF1	51575		HGNC:15898	OMIM:618765	Chr20 p12.1	Chr20:13714322-13784919(-)	NM_001276380,NM_016649	NP_001263309,NP_057733,XP_016883363,XP_054179465	Q9H501
47305731	mouse	10090	Myl12b	67938	MGI:107494			Chr17 41.87 cM	Chr17:71280958-71297511(-)	NM_023402	NP_075891	Q3THE2
47305731	human	9606	MYL12A	10627		HGNC:16701		Chr18 p11.31	Chr18:3247481-3256237(+)	NM_001303049,NM_001303047,NM_001303048,NM_006471,NM_001303049,NM_001303047,NM_001303048,NM_006471	NP_001289976,NP_001289977,NP_001289978,NP_006462,XP_047293226,XP_054174118,NP_001289976,NP_001289977,NP_001289978,NP_006462,XP_047293226,XP_054174118	P19105,P19105
47305731	human	9606	MYL12B	103910		HGNC:29827	OMIM:609211	Chr18 p11.31	Chr18:3261479-3278461(+)	NM_033546,NM_001144945,NM_001144944,NM_001144946,NM_033546,NM_001144945,NM_001144944,NM_001144946	NP_001138416,NP_001138417,NP_291024,NP_001138416,NP_001138417,NP_291024	O14950,O14950
47305732	mouse	10090	Myl9	98932	MGI:2138915			Chr2 77.77 cM	Chr2:156617373-156623578(+)	NM_001418932,NM_001418930,NM_172118,XM_283793	NP_001405859,NP_742116,NP_001405861	Q9CQ19
47305732	human	9606	MYL9	10398		HGNC:15754	OMIM:609905	Chr20 q11.23	Chr20:36541497-36551447(+)	NM_006097,NM_181526	NP_006088,NP_852667	P24844
47305733	mouse	10090	Acsl3	74205	MGI:1921455			Chr1 40.84 cM	Chr1:78635600-78685462(+)	NM_001409079,NM_001033606,XM_129894,NM_001136222,NM_001409077,NM_001409078,NM_001409075,NM_001409076	NP_001396007,NP_001396006,NP_083093,NP_001396005,NP_001396004,NP_001396008,NP_001028778,NP_001129694	Q9CZW4
47305733	human	9606	ACSL3	2181		HGNC:3570	OMIM:602371	Chr2 q36.1	Chr2:222860942-222944639(+)	NM_001354159,NM_004457,NM_203372,NM_001354158	NP_001341087,NP_001341088,NP_004448,NP_976251	O95573
47305734	mouse	10090	Pif1	208084	MGI:2143057			Chr9 35.4 cM	Chr9:65494442-65503249(+)	NM_172453,NM_001357527,NM_001357526,XM_030244165,XM_036154766,XM_030244167,XM_030244166,XM_030244169,XM_030244168,XM_030244170,XM_006510921,XM_030244171,XM_011242690,NM_001421511	XP_006510984,XP_030100029,XP_011240992,XP_030100026,XP_030100025,XP_030100028,XP_030100027,XP_036010659,XP_030100031,XP_030100030,NP_001344455,NP_001344456,NP_766041,NP_001408440	Q80SX8
47305734	human	9606	PIF1	80119		HGNC:26220	OMIM:610953	Chr15 q22.31	Chr15:64815632-64827062(-)	NM_001286499,NM_001286496,NM_001286497,NM_025049	NP_001273425,NP_001273426,NP_001273428,NP_079325,XP_011520385,XP_011520386,XP_047289096,XP_054234875,XP_054234876,XP_054234877	Q9H611
47305735	mouse	10090	Tlk1	228012	MGI:2441683			Chr2 41.9 cM	Chr2:70542751-70656072(-)	XM_006499193,XM_017317581,XM_017317580,XM_006499189,XM_006499188,NM_172664,XM_006499191,NM_001362963	XP_017173070,XP_006499251,XP_006499252,XP_006499254,XP_017173069,XP_006499256,NP_766252,NP_001349892	Q8C0V0
47305735	human	9606	TLK1	9874		HGNC:11841	OMIM:608438	Chr2 q31.1	Chr2:170990823-171231314(-)	NM_001136555,NM_001136554,NM_012290	NP_001130026,NP_001130027,NP_036422,XP_011510540,XP_016860911,XP_047302486,XP_054200743,XP_054200744,XP_054200745,XP_054200746,XP_054200747,XP_054200748	Q9UKI8
47305736	mouse	10090	Zfp839	72805	MGI:1920055			Chr12 60.83 cM	Chr12:110816687-110836430(+)	XM_138271,NM_001199785,XM_006516272	XP_006516335,NP_082641,NP_001186714
47305736	human	9606	ZNF839	55778		HGNC:20345		Chr14 q32.31	Chr14:102317377-102342702(+)	NM_001267827,NM_001267828,NM_001385065,NM_001385069,NM_001385070,NM_001385071,NM_001385072,NM_001385073,NM_001385074,NM_001385075,NM_001385076,NM_018335	NP_001254756,NP_001254757,NP_001371994,NP_001371998,NP_001371999,NP_001372000,NP_001372001,NP_001372002,NP_001372003,NP_001372004,NP_001372005,NP_060805,XP_006720266,XP_011535247,XP_011535248,XP_011535250,XP_011535251,XP_011535252,XP_016876938,XP_054232345,XP_054232346,XP_054232347,XP_054232348,XP_054232349,XP_054232350,XP_054232351	A8K0R7
47305737	mouse	10090	Ash2l	23808	MGI:1344416			Chr8 14.17 cM	Chr8:26306028-26337722(-)	NM_011791,NM_001080793,XM_011242136,NM_001286207,NM_001359012	XP_011240438,NP_001345941,NP_001273136,NP_001074262,NP_035921	Q91X20
47305737	human	9606	ASH2L	9070		HGNC:744	OMIM:604782	Chr8 p11.23	Chr8:38105493-38144076(+)	NM_001261832,NM_001282272,NM_004674,NM_001105214	NP_001098684,NP_001248761,NP_001269201,NP_004665,XP_005273739,XP_005273740,XP_006716475,XP_006716476,XP_054217444,XP_054217445,XP_054217446,XP_054217447	Q9UBL3
47305738	mouse	10090	Arhgap21	71435	MGI:1918685			Chr2 14.6 cM	Chr2:20852730-20973692(-)	XM_017319262,XM_006497540,XM_006497539,XM_006497538,XM_017319263,NM_001408323,XM_011238986,NM_001408322,NM_001128084,NM_001081364,NM_001408319,NM_001408321,NM_001408320,XM_006497542,XM_006497541,XM_030252084,NM_001408325,NM_001408324	XP_011237288,XP_006497601,XP_006497602,XP_006497603,XP_030107944,XP_006497604,XP_006497605,XP_017174752,XP_017174751,NP_001074833,NP_001395248,NP_001121556,NP_001395249,NP_001395251,NP_001395250,NP_001395254,NP_001395253,NP_001395252	Q6DFV3
47305738	human	9606	ARHGAP21	57584		HGNC:23725	OMIM:609870	Chr10 p12.1	Chr10:24583609-24723887(-)	NM_001367451,NM_001367449,NM_001367450,NM_001367453,NM_001367447,NM_001367448,NM_020824,NM_001367455,NM_001367454,NM_001367452	NP_001354376,NP_001354377,NP_001354378,NP_001354379,NP_001354380,NP_001354381,NP_001354382,NP_001354383,NP_001354384,NP_065875,XP_011517904,XP_011517905,XP_011517906,XP_011517907,XP_011517908,XP_011517909,XP_047281512,XP_047281513,XP_047281515,XP_047281516,XP_047281517,XP_047281518,XP_047281519,XP_054222382,XP_054222383,XP_054222384,XP_054222385,XP_054222386,XP_054222387,XP_054222388,XP_054222389,XP_054222390,XP_054222391,XP_054222392,XP_054222393,XP_054222394	Q5T5U3
47305739	mouse	10090	Cbx1	12412	MGI:105369			Chr11 60.11 cM	Chr11:96679953-96699466(+)	NM_001362563,NM_007622,NM_001362564,NM_001362561,NM_001362560,XM_006532102,XM_017314242	XP_006532165,XP_017169731,NP_001349490,NP_001349489,NP_001349493,NP_001349492,NP_031648	P83917
47305739	human	9606	CBX1	10951		HGNC:1551	OMIM:604511	Chr17 q21.32	Chr17:48070052-48101478(-)	NM_006807,NM_001127228	NP_001120700,NP_006798	P83916
47305740	mouse	10090	Eef1e1	66143	MGI:1913393			Chr13 18.38 cM	Chr13:38829667-38843004(-)	NM_025380	NP_079656	Q9D1M4
47305740	human	9606	EEF1E1	9521		HGNC:3212	OMIM:609206	Chr6 p24.3	Chr6:8073360-8102559(-)	NM_001135650,NM_004280	NP_001129122,NP_004271	O43324
47305741	mouse	10090	Sgsh	27029	MGI:1350341			Chr11 83.36 cM	Chr11:119234315-119246336(-)	NM_018822	NP_061292
47305741	human	9606	SGSH	6448		HGNC:10818	OMIM:605270	Chr17 q25.3	Chr17:80200673-80220923(-)	NM_001352921,NM_001352922,NM_000199	NP_000190,NP_001339850,NP_001339851,XP_011523428,XP_054172894	P51688
47305742	mouse	10090	Lnpk	69605	MGI:1918115			Chr2 44.13 cM	Chr2:74350635-74409779(-)	XM_006500145,XM_030252057,XM_030252056,XM_036162557,NM_001110209,XM_006500147,XM_006500146,NM_027133,XM_030252058	XP_036018450,XP_006500209,XP_006500208,XP_006500210,XP_030107917,XP_030107916,XP_030107918,NP_001103679,NP_081409	Q7TQ95
47305742	human	9606	LNPK	80856		HGNC:21610	OMIM:610236	Chr2 q31.1	Chr2:175923882-176002839(-)	NM_001305009,NM_001305008,NM_030650,NM_001305011,NM_001305010	NP_001291937,NP_001291938,NP_001291939,NP_001291940,NP_085153,XP_005246935,XP_005246936,XP_005246937,XP_006712846,XP_047301893,XP_054200055,XP_054200056,XP_054200057,XP_054200058,XP_054200059	Q9C0E8
47305743	mouse	10090	Rbms1	56878	MGI:1861774			Chr2 34.95 cM	Chr2:60580537-60793536(-)	NM_001141931,XM_006499940,XM_030251908,XM_030251909,XM_006499942,XM_030251910,XM_036162420,XM_017319146,NM_001141932,XM_030251907,NM_020296	XP_017174635,XP_030107768,XP_030107767,XP_030107769,XP_036018313,XP_006500005,XP_006500003,XP_030107770,NP_001135403,NP_001135404,NP_064692	Q91W59
47305743	human	9606	RBMS1	5937		HGNC:9907	OMIM:602310	Chr2 q24.2	Chr2:160272151-160493807(-)	NM_002897,NM_016839,NM_016836	NP_002888,NP_058520,XP_047301324,XP_054199241	P29558
47305744	mouse	10090	Mn1	433938	MGI:1261813			Chr5 53.86 cM	Chr5:111565228-111604899(+)	XM_485667	NP_001074704	D3YWE6
47305744	human	9606	MN1	4330		HGNC:7180	OMIM:156100	Chr22 q12.1	Chr22:27748277-27801756(-)	NM_002430	NP_002421	Q10571
47305745	mouse	10090	Chd9	109151	MGI:1924001			Chr8 44.25 cM	Chr8:91554980-91781144(+)	XM_006530572,XM_017312517,XM_011248275,NM_001310530,NM_177224,XM_030243240,XM_017312521,XM_006530569,XM_011248274,XM_017312519,XM_017312520,XM_011248273,XM_011248272,XM_030243238,XM_030243239,XM_006530570,XM_006530571,XM_036153718,XM_017312518,XM_036153719	XP_006530635,XP_006530634,XP_030099098,XP_017168009,XP_030099099,XP_017168008,XP_030099100,XP_017168007,XP_017168006,XP_006530633,XP_006530632,XP_017168010,XP_011246574,XP_011246576,XP_036009612,XP_011246575,XP_011246577,XP_036009611,NP_796198,NP_001297459	Q8BYH8
47305745	human	9606	CHD9	80205		HGNC:25701	OMIM:616936	Chr16 q12.2	Chr16:53054991-53329150(+)	NM_001352127,NM_001352156,NM_001308319,NM_001352157,NM_001352158,NM_001382353,NM_001382354,NM_001382355,NM_015287,NM_025134	NP_001295248,NP_001339056,NP_001339085,NP_001339086,NP_001339087,NP_001369282,NP_001369283,NP_001369284,NP_079410,XP_005256225,XP_006721344,XP_006721346,XP_011521649,XP_016879208,XP_016879209,XP_016879213,XP_024306227,XP_024306229,XP_047290643,XP_047290644,XP_047290645,XP_047290646,XP_047290647,XP_047290648,XP_047290649,XP_047290650,XP_047290651,XP_047290652,XP_047290653,XP_047290654,XP_047290655,XP_047290656,XP_047290657,XP_047290658,XP_047290659,XP_047290660,XP_047290661,XP_047290662,XP_047290663,XP_047290664,XP_047290665,XP_047290666,XP_054169978,XP_054169979,XP_054169980,XP_054169981,XP_054169982,XP_054169983,XP_054169984,XP_054169985,XP_054169986,XP_054169987,XP_054169988,XP_054169989,XP_054169990,XP_054169991,XP_054169992,XP_054169993,XP_054169994,XP_054169995,XP_054169996,XP_054169997,XP_054169998,XP_054169999,XP_054170000,XP_054170001,XP_054170002,XP_054170003,XP_054170004,XP_054170005,XP_054170006,XP_054170007,XP_054170008,XP_054170009,XP_054170010,XP_054170011,XP_054170012	Q3L8U1
47305746	mouse	10090	Lrrc42	77809	MGI:1925059			Chr4 50.18 cM	Chr4:107090711-107110729(-)	XM_036164551,NM_029985	XP_036020444,NP_084261	Q8R2U7
47305746	human	9606	LRRC42	115353		HGNC:28792	OMIM:620896	Chr1 p32.3	Chr1:53946077-53968168(+)	NM_001256409,NM_052940	NP_001243338,NP_443172,XP_006710391,XP_054190136,XP_054190137	Q9Y546
47305747	mouse	10090	Ect2l	100045792	MGI:3641723			Chr10 7.47 cM	Chr10:18004651-18086638(-)	NM_001195036,NM_001370991	NP_001181965,NP_001357920
47305747	human	9606	ECT2L	345930		HGNC:21118		Chr6 q24.1	Chr6:138795911-138904070(+)	NM_001195037,NM_001077706	NP_001071174,NP_001181966,XP_006715535,XP_011534097,XP_011534099,XP_016866317,XP_016866318,XP_016866319,XP_054211305,XP_054211306,XP_054211307,XP_054211308,XP_054211309	Q008S8
47305748	mouse	10090	Ccdc28a	215814	MGI:2443508			Chr10 7.53 cM	Chr10:18089424-18110746(-)	NM_001346751,NM_144820,XM_030245002	XP_030100862,NP_659069,NP_001333680
47305748	human	9606	CCDC28A	25901		HGNC:21098	OMIM:615353	Chr6 q24.1	Chr6:138773769-138793319(+)	NM_015439,NM_001379071	NP_001366000,NP_056254	Q8IWP9
47305749	mouse	10090	Gna13	14674	MGI:95768			Chr11 71.88 cM	Chr11:109253657-109292195(+)	NM_001359034,NM_010303	NP_001345963,NP_034433	P27601
47305749	human	9606	GNA13	10672		HGNC:4381	OMIM:604406	Chr17 q24.1	Chr17:65009289-65056740(-)	NM_006572,NM_001282425	NP_001269354,NP_006563	Q14344
47305750	mouse	10090	Arl8a	68724	MGI:1915974			Chr1 58.24 cM	Chr1:135074572-135084007(+)	XM_036153366,NM_026823	XP_036009259,NP_081099	Q8VEH3
47305750	human	9606	ARL8A	127829		HGNC:25192	OMIM:616597	Chr1 q32.1	Chr1:202133404-202144743(-)	NM_138795,NM_001256129	NP_001243058,NP_620150	Q96BM9
47305751	mouse	10090	Edc4	234699	MGI:2446249			Chr8 53.05 cM	Chr8:106607506-106619857(+)	NM_001404073,NM_181594,XM_006530905,NM_001404070,NM_001404071,NM_001301100,NM_001404072,XM_017312743,NM_001404074	XP_017168232,XP_006530968,NP_001288029,NP_001391000,NP_001391002,NP_001391001,NP_001391003,NP_853625,NP_001390999	Q3UJB9
47305751	human	9606	EDC4	23644		HGNC:17157	OMIM:606030	Chr16 q22.1	Chr16:67873052-67884499(+)	NM_014329,NM_001427345	NP_001414274,NP_055144	Q6P2E9
47305752	mouse	10090	Slco1b2	28253	MGI:1351899			Chr6 72.57 cM	Chr6:141575244-141632372(+)	XM_017321611,XM_036166208,NM_020495,XM_006506963	XP_006507026,XP_017177100,XP_036022101,NP_065241	Q9JJL3
47305752	human	9606	SLCO1B1	10599		HGNC:10959	OMIM:604843	Chr12 p12.1	Chr12:21131194-21239796(+)	NM_006446	NP_006437	Q9Y6L6
47305752	human	9606	SLCO1B3	28234		HGNC:10961	OMIM:605495	Chr12 p12.2	Chr12:20810702-20916911(+)	NM_001349920,NM_019844	NP_001336849,NP_062818	Q9NPD5
47305752	human	9606	SLCO1B7	338821		HGNC:32934		Chr12 p12.2	Chr12:20962768-21090106(+)	NM_001009562		G3V0H7
47305753	mouse	10090	Cnbp	12785	MGI:88431			Chr6 39.13 cM	Chr6:87819597-87828088(-)	NM_001355195,NM_001347325,NM_001109746,NM_001109745,NM_013493	NP_001342124,NP_038521,NP_001103216,NP_001103215,NP_001334254	P53996
47305753	human	9606	CNBP	7555		HGNC:13164	OMIM:116955	Chr3 q21.3	Chr3:129167827-129183922(-)	NM_001127193,NM_001127194,NM_001127195,NM_001127196,NM_003418,NM_001127192	NP_001120664,NP_001120665,NP_001120666,NP_001120667,NP_001120668,NP_003409	P62633
47305754	mouse	10090	Plscr5	100504689	MGI:3779462			Chr9 48.33 cM	Chr9:92074989-92091825(+)	NM_001195693,XM_006510737	XP_006510800,NP_001182622
47305754	human	9606	PLSCR5	389158		HGNC:19952		Chr3 q24	Chr3:146576555-146605346(-)	NM_001085420,NM_001321245	NP_001078889,NP_001308174,XP_016861862,XP_054202451	A0PG75
47305755	mouse	10090	Plscr2	18828	MGI:1270860			Chr9 48.35 cM	Chr9:92157655-92179805(+)	XM_011242676,XM_006510857,NM_001195084,NM_008880	XP_006510920,XP_011240978,NP_001182013,NP_032906	Q9DCW2
47305755	human	9606	PLSCR1	5359		HGNC:9092	OMIM:604170	Chr3 q24	Chr3:146515180-146544856(-)	NM_001406039,NM_021105,NM_001406042,NM_001406041,NM_001406040,NM_001406038,NM_001406037,NM_001406036,NM_001406035,NM_001406034,NM_001406033,NM_001363874,NM_001363872,NM_001406039,NM_021105,NM_001406042,NM_001406041,NM_001406040,NM_001406038,NM_001406037,NM_001406036,NM_001406035,NM_001406034,NM_001406033,NM_001363874,NM_001363872	NP_001350801,NP_001350803,NP_001392962,NP_001392963,NP_001392964,NP_001392965,NP_001392966,NP_001392967,NP_001392968,NP_001392969,NP_001392970,NP_001392971,NP_066928,XP_047304285,XP_054202859,NP_001350801,NP_001350803,NP_001392962,NP_001392963,NP_001392964,NP_001392965,NP_001392966,NP_001392967,NP_001392968,NP_001392969,NP_001392970,NP_001392971,NP_066928,XP_047304285,XP_054202859	O15162,O15162
47305755	human	9606	PLSCR2	57047		HGNC:16494	OMIM:607610	Chr3 q24	Chr3:146391420-146495991(-)	NM_001395438,NM_001395439,NM_001395440,NM_020359,NM_001199978,NM_001199979,NM_001395437	NP_001186907,NP_001186908,NP_001382366,NP_001382367,NP_001382368,NP_001382369,NP_065092,XP_011511324,XP_011511325,XP_016862392,XP_016862400,XP_024309438,XP_024309439,XP_024309440,XP_024309441,XP_024309442,XP_024309445,XP_047304564,XP_047304565,XP_047304566,XP_047304567,XP_054203293,XP_054203294,XP_054203295,XP_054203296,XP_054203297,XP_054203298,XP_054203299,XP_054203300,XP_054203301,XP_054203302,XP_054203303,XP_054203304,XP_054203305,XP_054203306	Q9NRY7
47305756	mouse	10090	Plscr1l1	78459	MGI:1925709			Chr9 48.36 cM	Chr9:92191430-92239929(+)	XM_011242838,NM_001033184,XM_011242837,XM_011242839	XP_011241141,XP_011241140,XP_011241139,NP_001028356
47305757	mouse	10090	Plscr1	22038	MGI:893575			Chr9 48.35 cM	Chr9:92132265-92154034(+)	NM_001410453,NM_011636	NP_035766,NP_001397382	Q9JJ00
47305757	human	9606	PLSCR1	5359		HGNC:9092	OMIM:604170	Chr3 q24	Chr3:146515180-146544856(-)	NM_001406039,NM_021105,NM_001406042,NM_001406041,NM_001406040,NM_001406038,NM_001406037,NM_001406036,NM_001406035,NM_001406034,NM_001406033,NM_001363874,NM_001363872,NM_001406039,NM_021105,NM_001406042,NM_001406041,NM_001406040,NM_001406038,NM_001406037,NM_001406036,NM_001406035,NM_001406034,NM_001406033,NM_001363874,NM_001363872	NP_001350801,NP_001350803,NP_001392962,NP_001392963,NP_001392964,NP_001392965,NP_001392966,NP_001392967,NP_001392968,NP_001392969,NP_001392970,NP_001392971,NP_066928,XP_047304285,XP_054202859,NP_001350801,NP_001350803,NP_001392962,NP_001392963,NP_001392964,NP_001392965,NP_001392966,NP_001392967,NP_001392968,NP_001392969,NP_001392970,NP_001392971,NP_066928,XP_047304285,XP_054202859	O15162,O15162
47305758	mouse	10090	Pttg1ip	108705	MGI:2652132			Chr10 39.72 cM	Chr10:77417554-77434566(+)	NM_145925,XM_011243262	XP_011241564,NP_666037	Q8R143
47305758	human	9606	PTTG1IP	754		HGNC:13524	OMIM:603784	Chr21 q22.3	Chr21:44849585-44873903(-)	NM_001286822,NM_004339	NP_001273751,NP_004330	P53801
47305759	mouse	10090	Cln8	26889	MGI:1349447			Chr8 7.59 cM	Chr8:14931335-14951720(+)	NM_001425024,NM_012000,NM_001425025,XM_006508807	XP_006508870,NP_036130,NP_001411954,NP_001411953	Q9QUK3
47305759	human	9606	CLN8	2055		HGNC:2079	OMIM:607837	Chr8 p23.3	Chr8:1753059-1801711(+)	NM_018941,NM_001034061	NP_061764,XP_005266078,XP_005266079,XP_005266080,XP_011533047,XP_011533048,XP_011533049,XP_047277468,XP_047277469,XP_054186415,XP_054186416,XP_054186417,XP_054186418,XP_054186419,XP_054186420,XP_054186421,XP_054186422	Q9UBY8
47305760	mouse	10090	Gclc	14629	MGI:104990			Chr9 43.36 cM	Chr9:77661817-77701767(+)	NM_010295,XM_006510812	XP_006510875,NP_034425	P97494
47305760	human	9606	GCLC	2729		HGNC:4311	OMIM:606857	Chr6 p12.1	Chr6:53497341-53616970(-)	NM_001498,NM_001197115	NP_001184044,NP_001489,XP_054211163	P48506
47305761	mouse	10090	Asap2	211914	MGI:2685438			Chr12 8.29 cM	Chr12:21161369-21320172(+)	XM_006515047,XM_006515048,XM_358146,NM_001135192,XM_030246641,XM_036157300,XM_036157302,XM_036157301,NM_001098168,XM_150333	XP_006515111,XP_006515110,XP_030102501,XP_036013193,XP_036013195,XP_036013194,NP_001128664,NP_001004364,NP_001091637	Q7SIG6
47305761	human	9606	ASAP2	8853		HGNC:2721	OMIM:603817	Chr2 p25	Chr2:9206765-9405683(+)	NM_003887,NM_001135191	NP_001128663,NP_003878,XP_006711961,XP_006711964,XP_006711965,XP_011508705,XP_011508706,XP_011508707,XP_011508708,XP_011508709,XP_011508710,XP_011508711,XP_047302155,XP_047302156,XP_047302157,XP_047302158,XP_047302161,XP_047302164,XP_047302175,XP_047302179,XP_047302184,XP_047302185,XP_054200351,XP_054200352,XP_054200353,XP_054200354,XP_054200355,XP_054200356,XP_054200357,XP_054200358,XP_054200359,XP_054200360,XP_054200361,XP_054200362,XP_054200363,XP_054200364,XP_054200365,XP_054200366,XP_054200367,XP_054200368,XP_054200369	O43150
47305762	mouse	10090	Ola1	67059	MGI:1914309			Chr2 43.35 cM	Chr2:72923145-73044791(-)	NM_025942,NM_030091	NP_080218,NP_084367	Q9CZ30
47305762	human	9606	OLA1	29789		HGNC:28833	OMIM:611175	Chr2 q31.1	Chr2:174072447-174248599(-)	NM_001328688,NM_001011708,NM_013341	NP_001011708,NP_001315617,NP_037473	Q9NTK5
47305763	mouse	10090	Zfp740	68744	MGI:1915994			Chr15 57.37 cM	Chr15:102112080-102124045(+)	NM_001289695,NM_001358674,NM_001289694,NM_001289690,NM_001289691,XM_030248732,XM_011245721,XM_006521336,XM_036159565	XP_030104592,XP_006521399,XP_036015458,XP_011244023,NP_001276623,NP_001276624,NP_001276619,NP_001276620,NP_001345603	Q6NZQ6
47305763	human	9606	ZNF740	283337		HGNC:27465		Chr12 q13.13	Chr12:53180704-53195142(+)	NM_001004304	NP_001004304	Q8NDX6
47305764	mouse	10090	Psmc4	23996	MGI:1346093			Chr7 16.11 cM	Chr7:27741127-27749517(-)	NM_011874	NP_036004	P54775
47305764	human	9606	PSMC4	5704		HGNC:9551	OMIM:602707	Chr19 q13.2	Chr19:39971165-39981764(+)	NM_006503,NM_153001	NP_006494,NP_694546	P43686
47305765	mouse	10090	Gopc	94221	MGI:2149946			Chr10 26.54 cM	Chr10:52213120-52258220(-)	NM_001199272,NM_053187	NP_444417,NP_001186201	Q8BH60
47305765	human	9606	GOPC	57120		HGNC:17643	OMIM:606845	Chr6 q22.1	Chr6:117560269-117602542(-)	NM_001017408,NM_020399	NP_001017408,NP_065132,XP_054211952	Q9HD26
47305766	mouse	10090	Zfp609	214812	MGI:2674092			Chr9 35.46 cM	Chr9:65599673-65734846(-)	NM_172536,XM_036154822,XM_006511007,XM_036154823	XP_006511070,XP_036010715,XP_036010716,NP_766124	Q8BZ47
47305766	human	9606	ZNF609	23060		HGNC:29003	OMIM:617474	Chr15 q22.31	Chr15:64459578-64686068(+)	NM_015042	NP_055857,XP_016877510,XP_047288219,XP_047288221,XP_047288222,XP_054233523,XP_054233524,XP_054233525,XP_054233526	O15014
47305767	mouse	10090	Nat9	66176	MGI:1913426			Chr11 80.68 cM	Chr11:115073655-115078682(-)	NM_001362891,NM_001362892,NM_025400,NM_001362890,XM_036156891,NM_001362889	XP_036012784,NP_079676,NP_001349820,NP_001349821,NP_001349819,NP_001349818	Q3UG98
47305767	human	9606	NAT9	26151		HGNC:23133		Chr17 q25.1	Chr17:74770529-74776367(-)	NM_001305083,NM_001305084,NM_001305085,NM_001305086,NM_001305087,NM_001305088,NM_015654,NM_001305081,NM_001305080,NM_001305079,NM_001305078,NM_001305077,NM_001305082	NP_001292006,NP_001292007,NP_001292008,NP_001292009,NP_001292010,NP_001292011,NP_001292012,NP_001292013,NP_001292014,NP_001292015,NP_001292016,NP_001292017,NP_056469,XP_005257269,XP_006721876,XP_011522909,XP_016879926,XP_016879927,XP_024306455,XP_024306456,XP_024306457,XP_047291695,XP_047291696,XP_047291698,XP_047291699,XP_047291700,XP_047291701,XP_054171672,XP_054171673,XP_054171674,XP_054171675,XP_054171676,XP_054171677,XP_054171678,XP_054171679,XP_054171680,XP_054171681,XP_054171682,XP_054171683,XP_054171684,XP_054171685	Q9BTE0
47305768	mouse	10090	Hmg20a	66867	MGI:1914117			Chr9 30.13 cM	Chr9:56325893-56404220(+)	NM_025812,XM_036155195	XP_036011088,NP_080088	Q9DC33
47305768	human	9606	HMG20A	10363		HGNC:5001	OMIM:605534	Chr15 q24.3	Chr15:77420412-77520050(+)	NM_001304504,NM_001304505,NM_018200	NP_001291433,NP_001291434,NP_060670,XP_011519460,XP_047288064,XP_047288065,XP_054233179,XP_054233180,XP_054233181	Q9NP66
47305769	mouse	10090	Magi1	14924	MGI:1203522			Chr6 42.7 cM	Chr6:93652436-94260898(-)	XM_006505586,NM_001083321,NM_001409982,NM_001409983,NM_001409980,XM_036165876,NM_001409989,NM_001409967,NM_001409984,NM_001409988,NM_001409985,NM_001409986,NM_001409969,NM_001029850,NM_001409987,NM_001083320,XM_030255179,XM_006505581,XM_006505580,XM_017321399,XM_030255186,XM_006505601,XM_006505582,XM_006505583,XM_006505584,XM_006505589,XM_006505600,XM_030255183,XM_017321400,XM_030255184,XM_036165871,XM_006505592,XM_006505593,XM_006505594,NM_001409990,NM_001409991,NM_001409970,NM_001409971,XM_006505596,NM_001409976,NM_001409978,XM_036165874,NM_001409979,XM_006505597,XM_036165873,XM_030255181,XM_006505598,NM_001286785,NM_001286784,NM_001286786,NM_010367,NM_001286788,NM_001409975,NM_001409972,NM_001409974,NM_001409973,XM_006505591,XM_036165869,XM_036165867,XM_036165868,XM_006505599,XM_036165872,XM_006505585,XM_006505588,XM_006505587,NM_001409968	XP_030111043,XP_030111044,XP_030111046,XP_030111041,XP_006505651,XP_006505650,XP_017176889,XP_006505657,XP_006505656,XP_006505659,XP_017176888,XP_006505652,XP_006505655,XP_006505654,XP_036021761,XP_006505649,XP_036021760,XP_030111039,XP_006505660,XP_006505662,XP_006505661,XP_006505646,XP_036021765,XP_006505645,XP_036021764,XP_006505648,XP_006505647,XP_036021762,XP_006505664,XP_036021769,XP_006505663,XP_006505644,XP_036021767,XP_006505643,XP_036021766,NP_001396898,NP_001396897,NP_001396896,NP_001396913,NP_001396912,NP_001396911,NP_001396899,NP_034497,NP_001076790,NP_001273713,NP_001396905,NP_001396904,NP_001396903,NP_001396909,NP_001396908,NP_001396907,NP_001396920,NP_001396902,NP_001396901,NP_001396900,NP_001273715,NP_001025021,NP_001273714,NP_001273717,NP_001396917,NP_001396916,NP_001396915,NP_001396914,NP_001076789,NP_001396919,NP_001396918	Q6RHR9
47305769	human	9606	MAGI1	9223		HGNC:946	OMIM:602625	Chr3 p14.1	Chr3:65353525-66038918(-)	NM_015520,NM_001033057,NM_001365903,NM_001365904,NM_001365905,NM_004742	NP_001028229,NP_001352832,NP_001352833,NP_001352834,NP_004733,NP_056335	Q96QZ7
47305770	mouse	10090	Ak2	11637	MGI:87978			Chr4 62.62 cM	Chr4:128887017-128905322(+)	NM_016895,NM_001033966	NP_058591,NP_001029138	Q9WTP6
47305770	human	9606	AK2	204		HGNC:362	OMIM:103020	Chr1 p35.1	Chr1:33007940-33080996(-)	NM_172199,NM_013411,NM_001319142,NM_001319143,NM_001625,NM_001199199,NM_001319139,NM_001319140,NM_001319141	NP_001186128,NP_001306068,NP_001306069,NP_001306070,NP_001306071,NP_001306072,NP_001616,NP_037543	P54819
47305771	mouse	10090	Rab28	100972	MGI:1917285			Chr5 22.58 cM	Chr5:41782319-41865500(-)	XM_132086,NM_001310589,XM_017320585,NM_001310592,XM_006503651,NM_001310590	XP_017176074,XP_006503714,NP_001297519,NP_001297518,NP_001297521,NP_081571	Q99KL7
47305771	human	9606	RAB28	9364		HGNC:9768	OMIM:612994	Chr4 p15.33	Chr4:13361354-13484365(-)	NM_004249,NM_001017979,NM_001159601	NP_001017979,NP_001153073,NP_004240	P51157
47305772	mouse	10090	Ccnk	12454	MGI:1276106			Chr12 59.23 cM	Chr12:108145838-108169618(+)	NM_001421683,NM_001421681,NM_009832,NM_001421682	NP_033962,NP_001408611,NP_001408612,NP_001408610	O88874
47305772	human	9606	CCNK	8812		HGNC:1596	OMIM:603544	Chr14 q32.2	Chr14:99481169-99535044(+)	NM_001099402,NM_003858	NP_001092872,XP_005268211,XP_047287795,XP_054232837,XP_054232838	O75909
47305773	mouse	10090	Eef2	13629	MGI:95288			Chr10 39.72 cM	Chr10:81012465-81018332(+)	NM_007907	NP_031933	P58252
47305773	human	9606	EEF2	1938		HGNC:3214	OMIM:130610	Chr19 p13.3	Chr19:3976056-3985463(-)	NM_001961	NP_001952	P13639
47305774	mouse	10090	Tmem106a	217203	MGI:1922056			Chr11 65.44 cM	Chr11:101473068-101482612(+)	NM_001359327,NM_001359326,NM_144830,NM_001359325	NP_001346255,NP_001346254,NP_659079,NP_001346256	Q8VC04
47305774	human	9606	TMEM106A	113277		HGNC:28288		Chr17 q21.31	Chr17:43211835-43220041(+)	NM_145041,NM_001291586,NM_001291587,NM_001291588	NP_001278515,NP_001278516,NP_001278517,NP_659478	Q96A25
47305775	mouse	10090	Cnn3	71994	MGI:1919244			Chr3 52.94 cM	Chr3:121220190-121251854(+)	NM_028044	NP_082320	Q9DAW9
47305775	human	9606	CNN3	1266		HGNC:2157	OMIM:602374	Chr1 p21.3	Chr1:94896949-94927223(-)	NM_001286056,NM_001286055,NM_001839	NP_001272984,NP_001272985,NP_001830,XP_047300436,XP_047300442,XP_054190200,XP_054190201	Q15417
47305776	mouse	10090	Dpf2	19708	MGI:109529			Chr19 4.34 cM	Chr19:5946544-5962899(-)	NM_011262,NM_001291078	NP_035392,NP_001278007	Q61103
47305776	human	9606	DPF2	5977		HGNC:9964	OMIM:601671	Chr11 q13.1	Chr11:65333843-65354262(+)	NM_001330308,NM_006268	NP_001317237,NP_006259,XP_016873590	Q92785
47305777	mouse	10090	C1qtnf2	69183	MGI:1916433			Chr11 25.72 cM	Chr11:43365103-43382352(+)	XM_036156958,XM_126141,XM_036156959	XP_036012851,XP_036012852,NP_081255	Q9D8U4
47305777	human	9606	C1QTNF2	114898		HGNC:14325	OMIM:618647	Chr5 q33.3	Chr5:160347754-160370641(-)	NM_031908,NM_001366504	NP_001353433,NP_114114,XP_011532727,XP_011532728,XP_011532729,XP_047272646,XP_047272647,XP_054207524,XP_054207525,XP_054207526,XP_054207527,XP_054207528	Q9BXJ5
47305778	mouse	10090	Ier5l	72500	MGI:1919750			Chr2 21.71 cM	Chr2:30362643-30364211(-)	NM_030244	NP_084520	Q99J55
47305778	human	9606	IER5L	389792		HGNC:23679		Chr9 q34.11	Chr9:129175552-129178261(-)	NM_203434	NP_982258	Q5T953
47305779	mouse	10090	Usp3	235441	MGI:2152450			Chr9 35.96 cM	Chr9:66421919-66500424(-)	XM_017313339,NM_001302116,NM_144937,NM_001302122,XM_036154906,XM_011242729,XM_036154907,XM_006511110	XP_017168828,XP_006511173,XP_011241031,XP_036010799,XP_036010800,NP_659186,NP_001289051,NP_001289045	Q91W36
47305779	human	9606	USP3	9960		HGNC:12626	OMIM:604728	Chr15 q22.31	Chr15:63504511-63594640(+)	NM_006537,NM_001256702	NP_001243631,NP_006528,XP_016878252,XP_016878253,XP_016878254,XP_047289349,XP_047289350,XP_047289351,XP_054235272,XP_054235273,XP_054235274,XP_054235275,XP_054235276,XP_054235277	Q9Y6I4
47305780	mouse	10090	Wrap53	216853	MGI:2384933			Chr11 42.81 cM	Chr11:69452580-69471076(-)	NM_144824,NM_001364769,XM_006532900,XM_006532899	XP_006532962,XP_006532963,NP_001351698,NP_659073	Q8VC51
47305780	human	9606	WRAP53	55135		HGNC:25522	OMIM:612661	Chr17 p13.1	Chr17:7686071-7703502(+)	NM_001143990,NM_018081,NM_001143991,NM_001143992	NP_001137462,NP_001137463,NP_001137464,NP_060551	Q9BUR4
47305781	mouse	10090	Tecr	106529	MGI:1915408			Chr8 40.22 cM	Chr8:84298327-84321120(-)	NM_134118,NM_027179	NP_081455,NP_598879	Q9CY27
47305781	human	9606	TECR	9524		HGNC:4551	OMIM:610057	Chr19 p13.12	Chr19:14517085-14565980(+)	NM_004868,NM_001321170,NM_138501	NP_001308099,NP_612510,XP_006723008,XP_011526744,XP_047295693,XP_054178691,XP_054178692	Q9NZ01
47305782	mouse	10090	H1f6	107970	MGI:1888530			Chr13 9.88 cM	Chr13:23879794-23880528(+)	NM_010377	NP_034507	Q07133
47305782	human	9606	H1-6	3010		HGNC:4720	OMIM:142712	Chr6 p22.2	Chr6:26107412-26108135(-)	NM_005323	NP_005314	P22492
47305783	mouse	10090	H1f2	50708	MGI:1931526			Chr13 9.9 cM	Chr13:23922790-23923514(+)	NM_015786	NP_056601	P15864
47305783	human	9606	H1-2	3006		HGNC:4716	OMIM:142710	Chr6 p22.2	Chr6:26055740-26056470(-)	NM_005319	NP_005310	P16403
47305784	mouse	10090	H1f1	80838	MGI:1931523			Chr13 9.91 cM	Chr13:23947649-23948389(+)	NM_030609	NP_085112	P43275
47305784	human	9606	H1-1	3024		HGNC:4715	OMIM:142709	Chr6 p22.2	Chr6:26017032-26017787(-)	NM_005325	NP_005316	Q02539
47305785	mouse	10090	Rpl5	100503670	MGI:102854			Chr5	Chr5:108048388-108056871(+)	NM_016980,XM_006534684	XP_006534747,NP_058676	P47962
47305785	human	9606	RPL5	6125		HGNC:10360	OMIM:603634	Chr1 p22.1	Chr1:92831986-92841924(+)	NM_000969	NP_000960	P46777
47305786	mouse	10090	Cxadr	13052	MGI:1201679			Chr16 45.28 cM	Chr16:78098377-78156662(+)	XM_017316864,XM_006522884,XM_006522883,XM_030248956,NM_009988,NM_001276263,NM_001025192	XP_030104816,XP_006522946,XP_006522947,XP_017172353,NP_001020363,NP_034118,NP_001263192	P97792
47305786	human	9606	CXADR	1525		HGNC:2559	OMIM:602621	Chr21 q21.1	Chr21:17513043-17636262(+)	NM_001207066,NM_001207065,NM_001207063,NM_001207064,NM_001338	NP_001193992,NP_001193993,NP_001193994,NP_001193995,NP_001329,XP_011527778,XP_011527779,XP_011527780,XP_011527781,XP_054180340,XP_054180341,XP_054180342,XP_054180343	P78310
47305787	mouse	10090	Gabarap	56486	MGI:1861742			Chr11 42.95 cM	Chr11:69882196-69885775(+)	NM_019749	NP_062723	Q9DCD6
47305787	human	9606	GABARAP	11337		HGNC:4067	OMIM:605125	Chr17 p13.1	Chr17:7240008-7242449(-)	NM_007278	NP_009209	O95166
47305788	mouse	10090	Atp5mg	27425	MGI:1351597			Chr9 24.84 cM	Chr9:44824546-44832470(-)	NM_013795,XM_036155043	XP_036010936,NP_038823	Q9CPQ8
47305788	human	9606	ATP5MG	10632		HGNC:14247	OMIM:617473	Chr11 q23.3	Chr11:118401346-118433278(+)	NM_006476,NM_006476	NP_006467,NP_006467	O75964,O75964
47305788	human	9606	ATP5MGL	267020		HGNC:13213		Chr22 q13.2	Chr22:42639803-42640601(-)	NM_198822,NM_001165877,NM_198822,NM_001165877	NP_001159349,NP_001159349	Q7Z4Y8,Q7Z4Y8
47305789	mouse	10090	Atg5lrt	432491	MGI:3646788			Chr10 49.68 cM	Chr10:95972465-95972776(+)
47305789	human	9606	ATP5MG	10632		HGNC:14247	OMIM:617473	Chr11 q23.3	Chr11:118401346-118433278(+)	NM_006476,NM_006476	NP_006467,NP_006467	O75964,O75964
47305789	human	9606	ATP5MGL	267020		HGNC:13213		Chr22 q13.2	Chr22:42639803-42640601(-)	NM_198822,NM_001165877,NM_198822,NM_001165877	NP_001159349,NP_001159349	Q7Z4Y8,Q7Z4Y8
47305790	mouse	10090	Csgalnact2	78752	MGI:1926002			Chr6 55.86 cM	Chr6:118084413-118116101(-)	XM_006506777,NM_030165,NM_001362149,XM_036152402	XP_036008295,XP_006506840,NP_001349078,NP_084441	Q8C1F4
47305790	human	9606	CSGALNACT2	55454		HGNC:24292	OMIM:616616	Chr10 q11.21	Chr10:43138445-43185308(+)	NM_001319656,NM_018590,NM_001319654	NP_001306583,NP_001306585,NP_061060,XP_011538240,XP_016871877,XP_016871880,XP_047281394,XP_047281395,XP_047281396,XP_047281397,XP_054222214,XP_054222215,XP_054222216,XP_054222217,XP_054222218,XP_054222219,XP_054222220	Q8N6G5
47305791	mouse	10090	Espl1	105988	MGI:2146156			Chr15 57.45 cM	Chr15:102204701-102232792(+)	XM_006520259,XM_036159062,NM_001356312,NM_001014976,XM_036159063,XM_006520258	XP_006520322,XP_006520321,XP_036014955,XP_036014956,NP_001014976,NP_001343241	P60330
47305791	human	9606	ESPL1	9700		HGNC:16856	OMIM:604143	Chr12 q13.13	Chr12:53268299-53293638(+)	NM_012291	NP_036423,XP_006719768,XP_011537326,XP_016875742,XP_047285871,XP_054229865,XP_054229866,XP_054229867,XP_054229868	Q14674
47305792	mouse	10090	Mrm2	68017	MGI:1915267			Chr5 78.94 cM	Chr5:140313429-140317653(-)	NM_026510	NP_080786	Q9CPY0
47305792	human	9606	MRM2	29960		HGNC:16352	OMIM:606906	Chr7 p22.3	Chr7:2234195-2242205(-)	NM_013393,NM_177442	NP_037525	Q9UI43
47305793	mouse	10090	Capns2	69543	MGI:1916793			Chr8 44.99 cM	Chr8:93628035-93629039(+)	NM_027112	NP_081388	Q9D7J7
47305793	human	9606	CAPNS2	84290		HGNC:16371	OMIM:616767	Chr16 q12.2	Chr16:55566684-55567687(+)	NM_032330	NP_115706	Q96L46
47305794	mouse	10090	Arih1	23806	MGI:1344363			Chr9 32.01 cM	Chr9:59295541-59393901(-)	XM_011242739,XM_006511141,XM_006511140,NM_019927	XP_006511204,XP_011241041,XP_006511203,NP_064311	Q9Z1K5
47305794	human	9606	ARIH1	25820		HGNC:689	OMIM:605624	Chr15 q24.1	Chr15:72474330-72602987(+)	NM_005744	NP_005735	Q9Y4X5
47305795	mouse	10090	Vamp8	22320	MGI:1336882			Chr6 32.27 cM	Chr6:72362204-72367650(-)	NM_016794	NP_058074	O70404
47305795	human	9606	VAMP8	8673		HGNC:12647	OMIM:603177	Chr2 p11.2	Chr2:85561562-85582031(+)	NM_003761	NP_003752,XP_016860659,XP_054200303	Q9BV40
47305796	mouse	10090	Apoa2	11807	MGI:88050			Chr1 79.22 cM	Chr1:171052623-171053948(+)	NM_001305549,NM_001305550,NM_001305585,NM_013474	NP_001292514,NP_038502,NP_001292478,NP_001292479	P09813
47305796	human	9606	APOA2	336		HGNC:601	OMIM:107670	Chr1 q23.3	Chr1:161222292-161223631(-)	NM_001643	NP_001634	P02652
47305797	mouse	10090	Snrpd3	67332	MGI:1914582			Chr10 38.55 cM	Chr10:75353852-75371300(+)	NM_026095	NP_080371	P62320
47305797	human	9606	SNRPD3	6634		HGNC:11160	OMIM:601062	Chr22 q11.23	Chr22:24555650-24582052(+)	NM_004175,NM_001278656	NP_001265585,NP_004166	P62318
47305798	mouse	10090	2310022B05Rik	69551	MGI:1916801			Chr8 72.81 cM	Chr8:125362495-125390108(-)	NM_175149	NP_780358	Q8C3W1
47305798	human	9606	C1orf198	84886		HGNC:25900		Chr1 q42.2	Chr1:230837119-230869591(-)	NM_001136495,NM_001136494,NM_032800	NP_001129966,NP_001129967,NP_116189,XP_016858088,XP_047288451,XP_047288452,XP_047288453,XP_047288460,XP_054195240,XP_054195241,XP_054195242	Q9H425
47305799	mouse	10090	Pdlim1	54132	MGI:1860611			Chr19 34.24 cM	Chr19:40210683-40260060(-)	NM_016861	NP_058557	O70400
47305799	human	9606	PDLIM1	9124		HGNC:2067	OMIM:605900	Chr10 q23.33	Chr10:95237572-95291012(-)	NM_020992	NP_066272	O00151
47305800	mouse	10090	Rnps1	19826	MGI:97960			Chr17 12.39 cM	Chr17:24633620-24644872(+)	NM_001080127,NM_009070,NM_001080128,NM_001357626	NP_001344555,NP_001073597,NP_001073596,NP_033096	Q99M28
47305800	human	9606	RNPS1	10921		HGNC:10080	OMIM:606447	Chr16 p13.3	Chr16:2253116-2268397(-)	NM_006711,NM_001286626,NM_001286627,NM_001286625,NM_080594	NP_001273554,NP_001273555,NP_001273556,NP_006702,NP_542161,XP_005255105,XP_005255106,XP_047289472,XP_054235386,XP_054235387,XP_054235388	Q15287
47305801	mouse	10090	Arf2	11841	MGI:99595			Chr11 67.64 cM	Chr11:103857565-103876163(+)	NM_007477,NM_001304574	NP_031503,NP_001291503	Q8BSL7
47305801	human	9606	ARF2P	108489980		HGNC:44341		Chr17 q21.31	Chr17:45632945-45639402(+)
47305802	mouse	10090	Map3k14	53859	MGI:1858204			Chr11 66.8 cM	Chr11:103110590-103158227(-)	NM_016896	NP_058592	Q9WUL6
47305802	human	9606	MAP3K14	9020		HGNC:6853	OMIM:604655	Chr17 q21.31	Chr17:45263119-45317029(-)	NM_003954	NP_003945,XP_011523743,XP_047292953,XP_047292954,XP_054173658,XP_054173659,XP_054173660	Q99558
47305803	mouse	10090	Capza1b	66747	MGI:1913997			ChrX 79.23 cM	ChrX:168559374-168562631(-)
47305803	human	9606	CAPZA1	829		HGNC:1488	OMIM:601580	Chr1 p13.2	Chr1:112619805-112671616(+)	NM_006135,NM_006135	NP_006126,XP_011540527,XP_016857913,XP_054194911,XP_054194912,NP_006126,XP_011540527,XP_016857913,XP_054194911,XP_054194912	P52907,P52907
47305804	mouse	10090	Capza2	12343	MGI:106222			Chr6 7.96 cM	Chr6:17637009-17666971(+)	NM_007604	NP_031630	P47754
47305804	human	9606	CAPZA2	830		HGNC:1490	OMIM:601571	Chr7 q31.2	Chr7:116811070-116922049(+)	NM_006136	NP_006127	P47755
47305805	mouse	10090	Capza1	12340	MGI:106227			Chr3 45.88 cM	Chr3:104730097-104771821(-)	NM_001355044,NM_009797	NP_001341973,NP_033927	P47753
47305805	human	9606	CAPZA1	829		HGNC:1488	OMIM:601580	Chr1 p13.2	Chr1:112619805-112671616(+)	NM_006135,NM_006135	NP_006126,XP_011540527,XP_016857913,XP_054194911,XP_054194912,NP_006126,XP_011540527,XP_016857913,XP_054194911,XP_054194912	P52907,P52907
47305806	mouse	10090	Rnf2	19821	MGI:1101759			Chr1 64.15 cM	Chr1:151345149-151376747(-)	NM_001360845,NM_001360844,XM_036162867,NM_011277,NM_001420940,NM_001420941,NM_001360847	XP_036018760,NP_001347776,NP_001347773,NP_001407869,NP_001347774,NP_001407870,NP_035407	Q9CQJ4
47305806	human	9606	RNF2	6045		HGNC:10061	OMIM:608985	Chr1 q25.3	Chr1:185045526-185102603(+)	NM_007212	NP_009143,XP_005245470,XP_011508153,XP_011508154,XP_054194045,XP_054194046,XP_054194047	Q99496
47305807	mouse	10090	1110059G10Rik	66202	MGI:1913452			Chr9 73.3 cM	Chr9:122774154-122780065(-)	NM_025419	NP_079695	Q8K039
47305807	human	9606	KIAA1143	57456		HGNC:29198		Chr3 p21.31	Chr3:44737661-44761619(-)	NM_001320334,NM_020696	NP_001307263,NP_065747	Q96AT1
47305808	mouse	10090	Irx3	16373	MGI:1197522			Chr8 44.55 cM	Chr8:92525139-92528282(-)	NM_008393,NM_001253822	NP_001240751,NP_032419	P81067
47305808	human	9606	IRX3	79191		HGNC:14360	OMIM:612985	Chr16 q12.2	Chr16:54283304-54286787(-)	NM_024336	NP_077312,XP_005256196,XP_054169884	P78415
47305809	mouse	10090	Bri3bp	76809	MGI:1924059			Chr5 64.21 cM	Chr5:125518632-125537434(+)	XM_132386,NM_001359486	NP_001346415,NP_084028	Q8BXV2
47305809	human	9606	BRI3BP	140707		HGNC:14251	OMIM:615627	Chr12 q24.31	Chr12:124993645-125051167(+)	NM_080626	NP_542193,XP_011536242,XP_054227117	Q8WY22
47305810	mouse	10090	Sec23ip	207352	MGI:2450915			Chr7 70.51 cM	Chr7:128346667-128386560(+)	NM_001420514,NM_001420513,NM_001029982	NP_001025153,NP_001407442,NP_001407443	Q6NZC7
47305810	human	9606	SEC23IP	11196		HGNC:17018	OMIM:617852	Chr10 q26.11-q26.12	Chr10:119892707-119944657(+)	NM_007190,NM_001411070	NP_001397999,NP_009121,XP_047280493,XP_054220629	Q9Y6Y8
47305811	mouse	10090	Rrp15	67223	MGI:1914473			Chr1 89.95 cM	Chr1:186453283-186481555(-)	NM_026041	NP_080317	Q9CYX7
47305811	human	9606	RRP15	51018		HGNC:24255	OMIM:611193	Chr1 q41	Chr1:218285293-218337983(+)	NM_016052	NP_057136,XP_011507899,XP_047277753,XP_047277754,XP_054192815,XP_054192816,XP_054192817	Q9Y3B9
47305812	mouse	10090	Rnf145	74315	MGI:1921565			Chr11 25.94 cM	Chr11:44409791-44456347(+)	XM_006534357,XM_006534358,NM_001166553,XM_203376,NM_001363166,XM_030246392	XP_006534421,XP_006534420,XP_030102252,NP_001350095,NP_083138,NP_001160025	Q5SWK7
47305812	human	9606	RNF145	153830		HGNC:20853	OMIM:620640	Chr5 q33.3	Chr5:159157409-159210053(-)	NM_001199380,NM_001199381,NM_001199382,NM_001199383,NM_144726	NP_001186309,NP_001186310,NP_001186311,NP_001186312,NP_653327,XP_016864627,XP_024310151,XP_054207831,XP_054207832	Q96MT1
47305813	mouse	10090	Uck2	80914	MGI:1931744			Chr1 74.61 cM	Chr1:167050464-167112657(-)	NM_001417919,NM_001417922,NM_001417923,NM_001417920,NM_001417921,NM_030724,NM_001417924,XM_030243728,XM_036154450	XP_036010343,XP_030099588,NP_001404851,NP_001404852,NP_001404853,NP_001404848,NP_001404849,NP_109649,NP_001404850	Q99PM9
47305813	human	9606	UCK2	7371		HGNC:12562	OMIM:609329	Chr1 q24.1	Chr1:165827614-165911618(+)	NM_012474,NM_001363568	NP_001350497,NP_036606	Q9BZX2
47305814	mouse	10090	Wee1	22390	MGI:103075			Chr7 57.7 cM	Chr7:109721266-109742506(+)	NM_009516,NM_001355058	NP_033542,NP_001341987	P47810
47305814	human	9606	WEE1	7465		HGNC:12761	OMIM:193525	Chr11 p15.4	Chr11:9573670-9593457(+)	NM_003390,NM_001143976	NP_001137448,NP_003381,XP_047283495,XP_054225826	P30291
47305815	mouse	10090	Arpc2	76709	MGI:1923959			Chr1 38.49 cM	Chr1:74275656-74307368(+)	XM_030243491,XM_129773,NM_001357387	XP_030099351,NP_083987,NP_001344316	Q9CVB6
47305815	human	9606	ARPC2	10109		HGNC:705	OMIM:604224	Chr2 q35	Chr2:218217141-218254356(+)	NM_005731,NM_152862	NP_005722,NP_690601,XP_016858602,XP_047298764,XP_054196060	O15144
47305816	mouse	10090	Isy1	57905	MGI:1923310			Chr6 39.13 cM	Chr6:87795429-87815723(-)	NM_001417641,NM_133934	NP_001404570,NP_598695	Q69ZQ2
47305816	human	9606	ISY1	57461		HGNC:29201	OMIM:612764	Chr3 q21.3	Chr3:129127415-129161063(-)	NM_001199469,NM_020701	NP_001186398,NP_065752	Q9ULR0
47305816	human	9606	ISY1-RAB43	100534599		HGNC:42969		Chr3 q21.3	Chr3:129087572-129161063(-)	NM_001204890	NP_001191819
47305817	mouse	10090	Cpsf6	432508	MGI:1913948			Chr10 65.41 cM	Chr10:117180572-117212903(-)	NM_001013391,XM_030245172,XM_006513853,XM_006513852,XM_006513855,XM_030245171,NM_001310609,XM_030245173	XP_006513916,XP_006513915,XP_006513918,XP_030101033,XP_030101031,XP_030101032,NP_001013409,NP_001297538	Q6NVF9
47305817	human	9606	CPSF6	11052		HGNC:13871	OMIM:604979	Chr12 q15	Chr12:69239569-69274358(+)	NM_001300947,NM_007007	NP_001287876,NP_008938,XP_005268645,XP_005268647,XP_047284088,XP_054226817,XP_054226818,XP_054226819	Q16630
47305818	mouse	10090	Phf6	70998	MGI:1918248			ChrX 29.28 cM	ChrX:52001143-52045820(+)	NM_027642,NM_001290546	NP_081918,NP_001277475	Q9D4J7
47305818	human	9606	PHF6	84295		HGNC:18145	OMIM:300414	ChrX q26.2	ChrX:134373288-134428791(+)	NM_032335,NM_001015877,NM_032458	NP_001015877,NP_115711,NP_115834	Q8IWS0
47305819	mouse	10090	1810055G02Rik	72056	MGI:1919306			Chr19 3.44 cM	Chr19:3758343-3767882(+)	NM_028077,NM_001358258,NM_001358256,NM_001358257	NP_001345187,NP_082353,NP_001345185,NP_001345186	Q9D8N1
47305819	human	9606	C11orf24	53838		HGNC:1174	OMIM:610880	Chr11 q13.2	Chr11:68261338-68272001(-)	NM_022338,NM_001300913	NP_001287842,NP_071733,XP_005274110,XP_011543405,XP_047283085,XP_054225111,XP_054225112,XP_054225113	Q96F05
47305820	mouse	10090	Degs1l	619326	MGI:3588271			Chr1 84.52 cM	Chr1:180878802-180888232(+)	NM_001418310,NM_001033819	NP_001405239,NP_001028991
47305820	human	9606	DEGS1	8560		HGNC:13709	OMIM:615843	Chr1 q42.11	Chr1:224175756-224193441(+)	NM_144780,NM_001321541,NM_001321542,NM_003676,NM_144780,NM_001321541,NM_001321542,NM_003676	NP_001308470,NP_001308471,NP_003667,XP_016858137,NP_001308470,NP_001308471,NP_003667,XP_016858137	O15121,O15121
47305821	mouse	10090	Degs1	13244	MGI:1097711			Chr1 84.93 cM	Chr1:182103529-182110366(-)	NM_007853,NM_001360783	NP_001347712,NP_031879	O09005
47305821	human	9606	DEGS1	8560		HGNC:13709	OMIM:615843	Chr1 q42.11	Chr1:224175756-224193441(+)	NM_144780,NM_001321541,NM_001321542,NM_003676,NM_144780,NM_001321541,NM_001321542,NM_003676	NP_001308470,NP_001308471,NP_003667,XP_016858137,NP_001308470,NP_001308471,NP_003667,XP_016858137	O15121,O15121
47305822	mouse	10090	Cpxm1	56264	MGI:1934569			Chr2 63.22 cM	Chr2:130232695-130239494(-)	NM_019696	NP_062670	Q9Z100
47305822	human	9606	CPXM1	56265		HGNC:15771	OMIM:609555	Chr20 p13	Chr20:2794074-2800627(-)	NM_019609,NM_001184699	NP_001171628,NP_062555	Q96SM3
47305823	mouse	10090	Polr1a	20019	MGI:1096397			Chr6 32.21 cM	Chr6:71886037-71956419(+)	NM_009088,XM_006505804	XP_006505867,NP_033114	O35134
47305823	human	9606	POLR1A	25885		HGNC:17264	OMIM:616404	Chr2 p11.2	Chr2:86020216-86106155(-)	NM_015425	NP_056240	O95602
47305824	mouse	10090	Sap30l	50724	MGI:1354709			Chr11 35.27 cM	Chr11:57692463-57701043(+)	XM_203577	NP_001074637	Q5SQF8
47305824	human	9606	SAP30L	79685		HGNC:25663	OMIM:610398	Chr5 q33.2	Chr5:154445997-154461053(+)	NM_001131062,NM_001131063,NM_024632	NP_001124534,NP_001124535,NP_078908,XP_047273665,XP_054209433	Q9HAJ7
47305825	mouse	10090	Napa	108124	MGI:104563			Chr7 8.74 cM	Chr7:15832383-15851900(+)	XM_030241974,XM_030241975,NM_025898	XP_030097835,XP_030097834,NP_080174	Q9DB05
47305825	human	9606	NAPA	8775		HGNC:7641	OMIM:603215	Chr19 q13.32-q13.33	Chr19:47484530-47515091(-)	NM_003827	NP_003818,XP_011525738,XP_054178462	P54920
47305826	mouse	10090	Rpl12	269261	MGI:98002			Chr2 22.09 cM	Chr2:32851724-32854057(+)	NM_009076	NP_033102	P35979
47305826	human	9606	RPL12	6136		HGNC:10302	OMIM:180475	Chr9 q33.3	Chr9:127447674-127451406(-)	NM_000976	NP_000967	P30050
47305827	mouse	10090	Mrpl20	66448	MGI:2137221			Chr4 87.44 cM	Chr4:155887335-155893288(+)	XM_036164313,NM_025570	XP_036020206,NP_079846	Q9CQL4
47305827	human	9606	MRPL20	55052		HGNC:14478	OMIM:611833	Chr1 p36.33	Chr1:1401909-1407293(-)	NM_001318485,NM_017971	NP_001305414,NP_060441	Q9BYC9
47305828	mouse	10090	Hlx	15284	MGI:96109			Chr1 88.97 cM	Chr1:184459340-184464690(-)	NM_008250	NP_032276	Q61670
47305828	human	9606	HLX	3142		HGNC:4978	OMIM:142995	Chr1 q41	Chr1:220879431-220885059(+)	NM_021958	NP_068777	Q14774
47305829	mouse	10090	Brd3	67382	MGI:1914632			Chr2 19.38 cM	Chr2:27335588-27397669(-)	NM_001113573,NM_001113574,XM_011239155,NM_023336,XM_030251991,XM_030251992,XM_006498250,XM_011239158,XM_011239159,XM_006498249,XM_011239156	XP_006498312,XP_006498313,XP_030107852,XP_030107851,XP_011237460,XP_011237461,XP_011237457,XP_011237458,NP_075825,NP_001107046,NP_001107045	Q8K2F0
47305829	human	9606	BRD3	8019		HGNC:1104	OMIM:601541	Chr9 q34.2	Chr9:134030305-134068548(-)	NM_007371	NP_031397,XP_006717354,XP_011517354,XP_016870654,XP_047279859,XP_047279860,XP_047279861,XP_047279862,XP_054219849,XP_054219850,XP_054219851,XP_054219852,XP_054219853,XP_054219854,XP_054219855	Q15059
47305830	mouse	10090	Prr33	677289	MGI:3642289			Chr7 87.94 cM	Chr7:142044811-142060508(-)	NM_001395386	NP_001382315	Q8C494
47305830	human	9606	PRR33	102724536		HGNC:35118		Chr11	Chr11:1887987-1917708(-)	NM_001395380	NP_001382309,XP_047282192,XP_054188420,XP_054223416	A8MZF0
47305831	mouse	10090	Nhp2	52530	MGI:1098547			Chr11 31.14 cM	Chr11:51510600-51514545(+)	NM_001364736,NM_026631	NP_080907,NP_001351665	Q9CRB2
47305831	human	9606	NHP2	55651		HGNC:14377	OMIM:606470	Chr5 q35.3	Chr5:178149463-178153894(-)	NM_001396110,NM_001034833,NM_017838	NP_001030005,NP_001383039,NP_060308	Q9NX24
47305832	mouse	10090	Hlcs	110948	MGI:894646			Chr16 55.12 cM	Chr16:93929741-94114430(-)	XM_006522855,XM_036159737,XM_006522856,XM_030248920,XM_006522854,XM_030248921,XM_006522852,NM_139145,NM_001360045,XM_006522853,XM_030248919	XP_030104779,XP_036015630,XP_006522915,XP_006522916,XP_006522917,XP_006522918,XP_006522919,XP_030104781,XP_030104780,NP_001346974,NP_631884	Q920N2
47305832	human	9606	HLCS	3141		HGNC:4976	OMIM:609018	Chr21 q22.13	Chr21:36748625-36990236(-)	NM_001352514,NM_001352515,NM_001352516,NM_000411,NM_001242784,NM_001352517,NM_001242785,NM_001352518	NP_000402,NP_001229713,NP_001229714,NP_001339443,NP_001339444,NP_001339445,NP_001339446,NP_001339447,XP_011527842,XP_024307833,XP_047296708,XP_047296709,XP_047296710,XP_047296711,XP_047296712,XP_054180425,XP_054180426,XP_054180427,XP_054180428,XP_054180429,XP_054180430,XP_054180431	P50747
47305833	mouse	10090	Lrwd1	71735	MGI:1918985			Chr5 75.8 cM	Chr5:136151920-136164928(-)	NM_027891	NP_082167	Q8BUI3
47305833	human	9606	LRWD1	222229		HGNC:21769	OMIM:615167	Chr7 q22.1	Chr7:102464956-102473168(+)	NM_152892,NM_001317721	NP_001304650,NP_690852	Q9UFC0
47305834	mouse	10090	Otud4	73945	MGI:1098801			Chr8 37.74 cM	Chr8:80366305-80404384(+)	XM_006531406,NM_001081164,NM_001256033	XP_006531469,NP_001074633,NP_001242962	B2RRE7
47305834	human	9606	OTUD4	54726		HGNC:24949	OMIM:611744	Chr4 q31.21	Chr4:145110838-145180589(-)	NM_001102653,NM_001366057,NM_001366058,NM_017493,NM_199324	NP_001096123,NP_001352986,NP_001352987,NP_059963,XP_011530342,XP_011530343,XP_011530344,XP_047271794,XP_054206243,XP_054206244,XP_054206245,XP_054206246	Q01804
47305835	mouse	10090	Hyou1	12282	MGI:108030			Chr9 24.84 cM	Chr9:44290840-44303662(+)	NM_001411630,XM_006509961,XM_006509962,XM_006509960,XM_006509959,NM_021395,NM_001411631	XP_006510022,XP_006510024,XP_006510023,XP_006510025,NP_001398559,NP_067370,NP_001398560	Q9JKR6
47305835	human	9606	HYOU1	10525		HGNC:16931	OMIM:601746	Chr11 q23.3	Chr11:119044188-119057227(-)	NM_001130991,NM_001411041,NM_006389	NP_001124463,NP_001397970,NP_006380,XP_005271449,XP_005271450,XP_005271451,XP_016872585,XP_016872586,XP_047282210,XP_054187586,XP_054187587,XP_054187588,XP_054187589,XP_054187590,XP_054187591,XP_054223445,XP_054223446,XP_054223447,XP_054223448,XP_054223449,XP_054223450	Q9Y4L1
47305836	mouse	10090	Traf2	22030	MGI:101835			Chr2 17.32 cM	Chr2:25407994-25436952(-)	NM_001290413,NM_009422,XM_006497849,XM_006497850	XP_006497912,XP_006497913,NP_033448,NP_001277342	P39429
47305836	human	9606	TRAF2	7186		HGNC:12032	OMIM:601895	Chr9 q34.3	Chr9:136881912-136926607(+)	NM_021138	NP_066961,XP_011517278,XP_011517279,XP_047279784,XP_047279785,XP_054219689,XP_054219690,XP_054219691,XP_054219692	Q12933
47305837	mouse	10090	Rhot1	59040	MGI:1926078			Chr11 47.62 cM	Chr11:80099845-80158733(+)	NM_001404129,NM_001362869,NM_001163354,NM_001362868,NM_021536,NM_001163355,NM_001404128,NM_001362870	NP_001391057,NP_067511,NP_001349798,NP_001349799,NP_001391058,NP_001156827,NP_001156826,NP_001349797	Q8BG51
47305837	human	9606	RHOT1	55288		HGNC:21168	OMIM:613888	Chr17 q11.2	Chr17:32142454-32253374(+)	NM_001033566,NM_018307,NM_001288758,NM_001288755,NM_001288754,NM_001033568,NM_001033567	NP_001028738,NP_001028739,NP_001028740,NP_001275683,NP_001275684,NP_001275687,NP_060777,XP_011523271,XP_011523275,XP_047292309,XP_047292310,XP_047292311,XP_047292312,XP_047292313,XP_047292314,XP_047292315,XP_047292316,XP_047292317,XP_047292318,XP_047292319,XP_047292320,XP_054172588,XP_054172589,XP_054172590,XP_054172591,XP_054172592,XP_054172593,XP_054172594,XP_054172595,XP_054172596,XP_054172597,XP_054172598,XP_054172599,XP_054172600,XP_054172601	Q8IXI2
47305838	mouse	10090	Asb2	65256	MGI:1929743			Chr12 52.9 cM	Chr12:103287401-103322260(-)	NM_001374764,NM_023049	NP_075536,NP_001361693	Q8K0L0
47305838	human	9606	ASB2	51676		HGNC:16012	OMIM:605759	Chr14 q32.12	Chr14:93934166-93976739(-)	NM_001202429,NM_016150	NP_001189358,NP_057234,XP_005267815,XP_011535136,XP_011535137,XP_016876858,XP_047287429,XP_054184955,XP_054184956,XP_054184957,XP_054184958,XP_054184959,XP_054184960,XP_054232186,XP_054232187,XP_054232188,XP_054232189,XP_054232190,XP_054232191	Q96Q27
47305839	mouse	10090	Eif2b5	224045	MGI:2446176			Chr16 12.45 cM	Chr16:20317567-20328073(+)	NM_172265,NM_001417002,NM_001417004,NM_001417003,NM_001417005	NP_001403931,NP_001403932,NP_001403933,NP_001403934,NP_758469	Q8CHW4
47305839	human	9606	EIF2B5	8893		HGNC:3261	OMIM:603945	Chr3 q27.1	Chr3:184135038-184146127(+)	NM_003907	NP_003898,XP_011511567,XP_011511568,XP_047305104,XP_054204255,XP_054204256,XP_054204257	Q13144
47305840	mouse	10090	Tent5c	74645	MGI:1921895			Chr3 43.71 cM	Chr3:100375373-100396508(-)	XM_006502212,NM_001142952,XM_207778	XP_006502275,NP_001136424	Q5SSF7
47305840	human	9606	TENT5C	54855		HGNC:24712	OMIM:613952	Chr1 p12	Chr1:117606048-117628389(+)	NM_017709	NP_060179	Q5VWP2
47305841	mouse	10090	Chaf1a	27221	MGI:1351331			Chr17 29.13 cM	Chr17:56347416-56375026(+)	NM_013733	NP_038761	Q9QWF0
47305841	human	9606	CHAF1A	10036		HGNC:1910	OMIM:601246	Chr19 p13.3	Chr19:4402640-4450830(+)	NM_005483	NP_005474,XP_011525907,XP_011525909,XP_047293967,XP_047293968,XP_047293969,XP_054175439,XP_054175440,XP_054175441,XP_054175442,XP_054175443,XP_054175444	Q13111
47305842	mouse	10090	Ctsa	19025	MGI:97748			Chr2 85.27 cM	Chr2:164674793-164682952(+)	XM_030248567,NM_008906,NM_001038492	XP_030104427,NP_032932,NP_001033581	P16675
47305842	human	9606	CTSA	5476		HGNC:9251	OMIM:613111	Chr20 q13.12	Chr20:45890144-45898949(+)	NM_000308,NM_001127695,NM_001167594	NP_000299,NP_001121167,NP_001161066	P10619
47305843	mouse	10090	Apba2	11784	MGI:1261791			Chr7 34.65 cM	Chr7:64151454-64403626(+)	NM_001411946,NM_001291167,NM_001411939,NM_007461,XM_036152585,XM_030242009,NM_001411937,NM_001411936,NM_001411935,NM_001411934,NM_001411945,NM_001411933,NM_001411944,NM_001411932,NM_001411943,NM_001411931,NM_001411942,NM_001411941,NM_001411940,NM_001411938,XM_036152587,XM_036152586,XM_036152588,XM_030242011,NM_001291166	XP_030097871,XP_036008480,XP_036008481,XP_030097869,XP_036008479,XP_036008478,NP_001398868,NP_001398869,NP_001398864,NP_001398875,NP_001278096,NP_001398865,NP_001278095,NP_001398866,NP_001398867,NP_001398860,NP_001398871,NP_001398861,NP_001398872,NP_001398862,NP_001398873,NP_001398863,NP_001398874,NP_001398870,NP_031487	P98084
47305843	human	9606	APBA2	321		HGNC:579	OMIM:602712	Chr15 q13.1	Chr15:28884483-29118315(+)	NM_001353789,NM_001353790,NM_001130414,NM_001353791,NM_001353792,NM_001353793,NM_001353794,NM_001353795,NM_001353796,NM_001353797,NM_001379685,NM_005503,NM_001353788	NP_001123886,NP_001340717,NP_001340718,NP_001340719,NP_001340720,NP_001340721,NP_001340722,NP_001340723,NP_001340724,NP_001340725,NP_001340726,NP_001366614,NP_005494,XP_011519790,XP_011519791,XP_011519792,XP_011519793,XP_011519794,XP_016877601,XP_024305677,XP_047288365,XP_047288366,XP_047288367,XP_047288368,XP_047288369,XP_047288370,XP_047288371,XP_047288372,XP_047288373,XP_047288374,XP_047288375,XP_047288376,XP_047288377,XP_047288378,XP_047288379,XP_047288380,XP_047288381,XP_047288382,XP_047288383,XP_054187736,XP_054187737,XP_054187738,XP_054187739,XP_054187740,XP_054187741,XP_054187742,XP_054187743,XP_054187744,XP_054187745,XP_054187746,XP_054187747,XP_054187748,XP_054187749,XP_054187750,XP_054187751,XP_054187752,XP_054187753,XP_054187754,XP_054187755,XP_054187756,XP_054187757,XP_054187758,XP_054187759,XP_054187760,XP_054187761,XP_054187762,XP_054187763,XP_054187764,XP_054187765,XP_054187766,XP_054187767,XP_054187768,XP_054187769,XP_054187770,XP_054233739,XP_054233740,XP_054233741,XP_054233742,XP_054233743,XP_054233744,XP_054233745,XP_054233746,XP_054233747,XP_054233748,XP_054233749,XP_054233750,XP_054233751,XP_054233752,XP_054233753,XP_054233754,XP_054233755,XP_054233756,XP_054233757,XP_054233758,XP_054233759,XP_054233760,XP_054233761,XP_054233762,XP_054233763,XP_054233764,XP_054233765,XP_054233766,XP_054233767,XP_054233768,XP_054233769,XP_054233770,XP_054233771,XP_054233772,XP_054233773,XP_054233774,XP_054233775,XP_054233776	Q99767
47305844	mouse	10090	Tmem51	214359	MGI:2384874			Chr4 75.17 cM	Chr4:141758303-141811615(-)	NM_001419372,NM_001419371,XM_011250227,XM_006538715,NM_001419368,NM_001419374,NM_145402,NM_001419370	XP_006538778,XP_011248529,NP_001406303,NP_663377,NP_001406297,NP_001406300,NP_001406299,NP_001406301	Q99LG1
47305844	human	9606	TMEM51	55092		HGNC:25488		Chr1 p36.21	Chr1:15152532-15220478(+)	NM_001136217,NM_001136218,NM_001319665,NM_001136216,NM_018022	NP_001129688,NP_001129689,NP_001129690,NP_001306594,NP_060492,XP_005245976,XP_011539978,XP_016857079,XP_054193286,XP_054193287,XP_054193288	Q9NW97
47305845	mouse	10090	Mynn	80732	MGI:1931415			Chr3 14.27 cM	Chr3:30656214-30674022(+)	NM_001289622,XM_036163419,NM_001289621,NM_001289623,NM_030557	XP_036019312,NP_001276550,NP_001276551,NP_001276552,NP_085034	Q99MD8
47305845	human	9606	MYNN	55892		HGNC:14955	OMIM:606042	Chr3 q26.2	Chr3:169773396-169789716(+)	NM_001185119,NM_001185118,NM_018657	NP_001172047,NP_001172048,NP_061127	Q9NPC7
47305846	mouse	10090	Stap2	106766	MGI:2147039			Chr17 29.1 cM	Chr17:56304077-56312584(-)	NM_001410325,NM_145934,XM_036160253	XP_036016146,NP_666046,NP_001397254	Q8R0L1
47305846	human	9606	STAP2	55620		HGNC:30430	OMIM:607881	Chr19 p13.3	Chr19:4324043-4342786(-)	NM_001013841,NM_017720	NP_001013863,NP_060190,XP_011526425,XP_054177378,XP_054177379	Q9UGK3
47305847	mouse	10090	Pcmtd1	319263	MGI:2441773			Chr1 2.08 cM	Chr1:7159144-7243852(+)	NM_183028,XM_036165672,XM_006495535,XM_006495536	XP_036021565,XP_006495599,XP_006495598,NP_898849	P59913
47305847	human	9606	PCMTD1	115294		HGNC:30483	OMIM:620091	Chr8 q11.23	Chr8:51817575-51899186(-)	NM_001363193,NM_001286782,NM_052937,NM_001286783	NP_001273711,NP_001273712,NP_001350122,NP_443169,XP_047277279,XP_047277280,XP_047277281,XP_054215687,XP_054215688,XP_054215689	Q96MG8
47305848	mouse	10090	Ago4	76850	MGI:1924100			Chr4 60.9 cM	Chr4:126383334-126427265(-)	XM_036164539,XM_006503482,XM_006503483,XM_006503481,XM_036164537,XM_036164538,NM_153177	XP_036020430,XP_006503544,XP_006503545,XP_006503546,XP_036020431,XP_036020432,NP_694817	Q8CJF8
47305848	human	9606	AGO4	192670		HGNC:18424	OMIM:607356	Chr1 p34.3	Chr1:35807636-35857890(+)	NM_017629	NP_060099,XP_005270635,XP_005270636,XP_011539185,XP_011539186,XP_047304107,XP_047304112,XP_054190801,XP_054190802,XP_054190803,XP_054190804,XP_054190805,XP_054190806	Q9HCK5
47305849	mouse	10090	Plekhh3	217198	MGI:2384950			Chr11 64.32 cM	Chr11:101053505-101062177(-)	NM_146030,XM_030245871,XM_030245873,NM_001346769	XP_030101733,XP_030101731,NP_001333698,NP_666142	Q8VCE9
47305849	human	9606	PLEKHH3	79990		HGNC:26105		Chr17 q21.2	Chr17:42667914-42676994(-)	NM_001411112,NM_024927	NP_001398041,NP_079203,XP_016880602,XP_016880603,XP_016880604,XP_016880605,XP_016880606,XP_047292741,XP_047292742,XP_047292743,XP_054173270,XP_054173271,XP_054173272,XP_054173273,XP_054173274,XP_054173275,XP_054173276,XP_054173277	Q7Z736
47305850	mouse	10090	Vcp	269523	MGI:99919			Chr4 22.95 cM	Chr4:42979964-43000507(-)	NM_009503	NP_033529	Q01853
47305850	human	9606	VCP	7415		HGNC:12666	OMIM:601023	Chr9 p13.3	Chr9:35053928-35072668(-)	NM_001354927,NM_001354928,NM_007126	NP_001341856,NP_001341857,NP_009057	P55072
47305851	mouse	10090	Micall2	231830	MGI:2444818			Chr5 78.79 cM	Chr5:139692451-139722091(-)	XM_011240974,XM_036165097,NM_174850	XP_036020990,XP_011239276,NP_777275	Q3TN34
47305851	human	9606	MICALL2	79778		HGNC:29672		Chr7 p22.3	Chr7:1428465-1459470(-)	NM_024723,NM_182924	NP_891554,XP_047276792,XP_047276793,XP_047276794,XP_054214979,XP_054214980	Q8IY33
47305852	mouse	10090	Asb8	78541	MGI:1925791			Chr15 54.13 cM	Chr15:98032518-98063476(-)	NM_030121,NM_001170711,NM_001170710,XM_030248820,XM_006521542,XM_011245775,XM_030248819	XP_030104680,XP_030104679,XP_011244077,XP_006521605,NP_001164182,NP_001164181,NP_084397	Q91ZT9
47305852	human	9606	ASB8	140461		HGNC:17183	OMIM:615053	Chr12 q13.11	Chr12:48147789-48181213(-)	NM_001319301,NM_001319296,NM_001319297,NM_001319298,NM_001319300,NM_024095,NM_001319299	NP_001306225,NP_001306226,NP_001306227,NP_001306228,NP_001306229,NP_001306230,NP_077000	Q9H765
47305853	mouse	10090	Ccdc18	73254	MGI:1922974			Chr5 52.55 cM	Chr5:108280741-108381494(+)	XM_006535255,XM_006535253,XM_006535251,XM_036165545,XM_036165546,NM_028481,XM_006535252	XP_006535315,XP_006535314,XP_036021439,XP_006535318,XP_036021438,XP_006535316,NP_082757	Q640L5
47305853	human	9606	CCDC18	343099		HGNC:30370		Chr1 p22.1	Chr1:93179913-93278730(+)	NM_001306076,NM_206886,NM_001378204	NP_001293005,NP_001365133,NP_996769,XP_011539663,XP_011539674,XP_016856643,XP_016856644,XP_016856645,XP_016856646,XP_016856648,XP_016856649,XP_016856650,XP_016856651,XP_016856653,XP_016856656,XP_016856658,XP_016856660,XP_047275400,XP_047275405,XP_047275415,XP_047275424,XP_047275432,XP_047275438,XP_047275439,XP_047275444,XP_047275446,XP_047275448,XP_047275449,XP_047275463,XP_047275464,XP_047275466,XP_047275468,XP_047275469,XP_047275470,XP_047275472,XP_047275476,XP_047275481,XP_047275482,XP_047275483,XP_047275484,XP_047275495,XP_054192287,XP_054192288,XP_054192289,XP_054192290,XP_054192291,XP_054192292,XP_054192293,XP_054192294,XP_054192295,XP_054192296,XP_054192297,XP_054192298,XP_054192299,XP_054192300,XP_054192301,XP_054192302,XP_054192303,XP_054192304,XP_054192305,XP_054192306,XP_054192307,XP_054192308,XP_054192309,XP_054192310,XP_054192311,XP_054192312,XP_054192313,XP_054192314,XP_054192315,XP_054192316,XP_054192317,XP_054192318,XP_054192319,XP_054192320,XP_054192321,XP_054192322,XP_054192323	Q5T9S5
47305854	mouse	10090	St13	70356	MGI:1917606			Chr15 38.07 cM	Chr15:81247870-81284278(-)	NM_001418649,NM_001418653,NM_001418652,NM_001418651,NM_001418654,NM_133726,NM_001418650	NP_001405578,NP_001405579,NP_001405581,NP_001405580,NP_001405583,NP_598487,NP_001405582	Q99L47
47305854	human	9606	ST13	6767		HGNC:11343	OMIM:606796	Chr22 q13.2	Chr22:40824535-40856639(-)	NM_003932,NM_001278589	NP_001265518,NP_003923	P50502
47305854	human	9606	ST13P4	145165		HGNC:18487		Chr13 q14.2	Chr13:50172018-50173616(+)	NM_153290		Q8IZP2
47305854	human	9606	ST13P5	144106		HGNC:18556		Chr11 p15.1	Chr11:18261885-18263501(+)	NM_153291		Q8NFI4
47305855	mouse	10090	Rac1	19353	MGI:97845			Chr5 82.22 cM	Chr5:143491236-143513786(-)	XM_357522,NM_001347530	NP_033033,NP_001334459	P63001
47305855	human	9606	RAC1	5879		HGNC:9801	OMIM:602048	Chr7 p22.1	Chr7:6374527-6403967(+)	NM_018890,NM_006908,NM_198829	NP_008839,NP_061485	P63000
47305856	mouse	10090	Immt	76614	MGI:1923864			Chr6 32.21 cM	Chr6:71806200-71852250(+)	NM_001362138,NM_001253686,NM_001362137,NM_001253681,NM_001253688,NM_001362136,XM_030255663,NM_001253687,XM_030255664,XM_017321823,NM_029673,XM_017321828,NM_001253689,NM_001362134,XM_030255665	XP_030111524,XP_030111525,XP_030111523,XP_017177317,XP_017177312,NP_001240610,NP_001349066,NP_001349067,NP_001240616,NP_001240615,NP_001349065,NP_083949,NP_001240618,NP_001240617,NP_001349063	Q8CAQ8
47305856	human	9606	IMMT	10989		HGNC:6047	OMIM:600378	Chr2 p11.2	Chr2:86143932-86195472(-)	NM_001400134,NM_001400111,NM_001400142,NM_001400101,NM_001400140,NM_001400138,NM_001400100,NM_001400112,NM_001400113,NM_001400091,NM_001400090,NM_001400089,NM_001400143,NM_001400088,NM_001400102,NM_001400114,NM_001400115,NM_001400116,NM_001400117,NM_001400144,NM_001400145,NM_001400108,NM_001400109,NM_001100169,NM_001400086,NM_001400087,NM_001400103,NM_001400104,NM_001400105,NM_001400118,NM_001400119,NM_001400120,NM_001400121,NM_001400122,NM_001400123,NM_001400107,NM_001400106,NM_001400137,NM_001400135,NM_001100170,NM_001400124,NM_001400125,NM_001400126,NM_001400127,NM_001400110,NM_001400128,NM_001400129,NM_001400130,NM_006839,NM_001400131,NM_001400132,NM_001400133	NP_001093639,NP_001093640,NP_001387015,NP_001387016,NP_001387017,NP_001387018,NP_001387019,NP_001387020,NP_001387029,NP_001387030,NP_001387031,NP_001387032,NP_001387033,NP_001387034,NP_001387035,NP_001387036,NP_001387037,NP_001387038,NP_001387039,NP_001387040,NP_001387041,NP_001387042,NP_001387043,NP_001387044,NP_001387045,NP_001387046,NP_001387047,NP_001387048,NP_001387049,NP_001387050,NP_001387051,NP_001387052,NP_001387053,NP_001387054,NP_001387055,NP_001387056,NP_001387057,NP_001387058,NP_001387059,NP_001387060,NP_001387061,NP_001387062,NP_001387063,NP_001387064,NP_001387066,NP_001387067,NP_001387069,NP_001387071,NP_001387072,NP_001387073,NP_001387074,NP_006830	Q16891
47305857	mouse	10090	Rfng	19719	MGI:894275			Chr11 84.53 cM	Chr11:120671572-120675033(-)	XM_006532606,NM_009053	XP_006532669,NP_033079	O09009
47305857	human	9606	RFNG	5986		HGNC:9974	OMIM:602578	Chr17 q25.3	Chr17:82047902-82051831(-)	NM_002917	NP_002908,XP_011521889,XP_054172829	Q9Y644
47305858	mouse	10090	Cnn2	12798	MGI:105093			Chr10 39.72 cM	Chr10:79824434-79831234(+)	NM_007725	NP_031751	Q08093
47305858	human	9606	CNN2	1265		HGNC:2156	OMIM:602373	Chr19 p13.3	Chr19:1026586-1039068(+)	NM_201277,NM_004368,NM_001303499,NM_001303501	NP_001290428,NP_001290430,NP_004359,NP_958434	Q99439
47305859	mouse	10090	Ckap2	80986	MGI:1931797			Chr8 11.13 cM	Chr8:22658176-22675835(-)	XM_134100,XM_006509226	XP_006509289,NP_001004140	Q3V1H1
47305859	human	9606	CKAP2	26586		HGNC:1990	OMIM:611569	Chr13 q14.3	Chr13:52455429-52476628(+)	NM_001098525,NM_001286687,NM_018204,NM_001286686	NP_001091995,NP_001273615,NP_001273616,NP_060674,XP_005266401,XP_047286224,XP_054230424,XP_054230425	Q8WWK9
47305860	mouse	10090	Tmem33	67878	MGI:1915128			Chr5 36 cM	Chr5:67417908-67448804(+)	NM_001285452,NM_030108,NM_028975	NP_001272381,NP_083251,NP_084384	Q9CR67
47305860	human	9606	TMEM33	55161		HGNC:25541	OMIM:618515	Chr4 p13	Chr4:41935129-41960803(+)	NM_018126	NP_060596,XP_005248173,XP_005248174,XP_054206345,XP_054206346,XP_054206347	P57088
47305861	mouse	10090	Cul5	75717	MGI:1922967			Chr9 29.12 cM	Chr9:53525881-53578807(-)	NM_027807,NM_001161618,XM_017313680	XP_017169169,NP_001155090,NP_082083	Q9D5V5
47305861	human	9606	CUL5	8065		HGNC:2556	OMIM:601741	Chr11 q22.3	Chr11:108008898-108107761(+)	NM_003478	NP_003469,XP_005271739,XP_011541315,XP_016873852,XP_047283596,XP_047283597,XP_054226020,XP_054226021,XP_054226022,XP_054226023,XP_054226024	Q93034
47305862	mouse	10090	Fau	14109	MGI:102547			Chr19 4.34 cM	Chr19:6107977-6109554(+)	NM_007990,NM_001190436,NM_001160239	NP_001177365,NP_001153711,NP_032016	P62862
47305862	human	9606	FAU	2197		HGNC:3597	OMIM:134690	Chr11 q13.1	Chr11:65120630-65122177(-)	NM_001997	NP_001988	P62861
47305863	mouse	10090	Ppp6r2	71474	MGI:1918724			Chr15 44.76 cM	Chr15:89095756-89171213(+)	XM_017316748,XM_030248772,XM_017316747,XM_030248780,XM_030248774,XM_030248770,XM_017316750,XM_011245729,XM_006521398,XM_030248775,XM_006521399,XM_030248769,XM_030248768,XM_030248767,XM_017316749,XM_030248776,NM_026813,XM_030248773,XM_030248766,XM_030248777,XM_030248778,XM_030248779,XM_006521401,XM_006521400,XM_036159591,XM_006521403,XM_006521405,XM_006521404,XM_006521406,XM_036159589,XM_036159588,XM_036159587,XM_036159586,NM_027805,NM_001356969,XM_030248764,XM_030248765,NM_001356970	XP_006521466,XP_006521464,XP_006521463,XP_006521462,XP_006521461,XP_030104629,XP_030104628,XP_030104627,XP_030104626,XP_030104625,XP_030104624,XP_036015484,XP_036015482,XP_036015480,XP_036015481,XP_030104640,XP_006521469,XP_006521468,XP_006521467,XP_017172238,XP_036015479,XP_017172239,XP_017172236,XP_030104639,XP_017172237,XP_030104638,XP_030104637,XP_011244031,XP_030104636,XP_030104635,XP_030104634,XP_030104633,XP_030104632,XP_030104630,NP_082081,NP_001343899,NP_081089,NP_001343898	Q8R3Q2
47305863	human	9606	PPP6R2	9701		HGNC:19253	OMIM:610877	Chr22 q13.33	Chr22:50330774-50445090(+)	NM_001351644,NM_001242898,NM_001242899,NM_001242900,NM_001351641,NM_001351642,NM_001351643,NM_001351645,NM_001351646,NM_001351647,NM_001351648,NM_001365836,NM_014678	NP_001229827,NP_001229828,NP_001229829,NP_001338570,NP_001338571,NP_001338572,NP_001338573,NP_001338574,NP_001338575,NP_001338576,NP_001338577,NP_001352765,NP_055493,XP_006724494,XP_011529022,XP_011529023,XP_011529024,XP_011529025,XP_011529026,XP_011529028,XP_011529029,XP_011529030,XP_011529031,XP_011529032,XP_011529033,XP_011529034,XP_011529036,XP_011529038,XP_011529039,XP_011529041,XP_011529042,XP_016884605,XP_016884609,XP_016884622,XP_024308074,XP_047297594,XP_047297595,XP_047297596,XP_047297597,XP_047297598,XP_047297599,XP_047297600,XP_047297601,XP_047297602,XP_047297603,XP_047297604,XP_047297605,XP_047297606,XP_047297607,XP_047297608,XP_047297609,XP_047297610,XP_047297611,XP_047297612,XP_047297613,XP_047297614,XP_047297615,XP_047297616,XP_047297617,XP_047297618,XP_047297619,XP_054182175,XP_054182176,XP_054182177,XP_054182178,XP_054182179,XP_054182180,XP_054182181,XP_054182182,XP_054182183,XP_054182184,XP_054182185,XP_054182186,XP_054182187,XP_054182188,XP_054182189,XP_054182190,XP_054182191,XP_054182192,XP_054182193,XP_054182194,XP_054182195,XP_054182196,XP_054182197,XP_054182198,XP_054182199,XP_054182200,XP_054182201,XP_054182202,XP_054182203,XP_054182204,XP_054182205,XP_054182206,XP_054182207,XP_054182208,XP_054182209,XP_054182210,XP_054182211,XP_054182212,XP_054182213,XP_054182214,XP_054182215,XP_054182216,XP_054182217,XP_054182218,XP_054182219,XP_054182220,XP_054182221,XP_054182222	O75170
47305864	mouse	10090	Knl1	76464	MGI:1923714			Chr2 59.85 cM	Chr2:118877600-118935982(+)	NM_029617,XM_006500377,NM_001362732,XM_006500376	XP_006500439,XP_006500440,NP_083893,NP_001349661	Q66JQ7
47305864	human	9606	KNL1	57082		HGNC:24054	OMIM:609173	Chr15 q15.1	Chr15:40594020-40664342(+)	NM_170589,NM_020380,NM_144508	NP_653091,NP_733468,XP_054234461	Q8NG31
47305865	mouse	10090	Tes3-ps	54339	MGI:3582925			Chr13 25.29 cM	Chr13:49647077-49649865(+)
47305865	human	9606	DCUN1D1	54165		HGNC:18184	OMIM:605905	Chr3 q26.33	Chr3:182938074-182985953(-)	NM_001308101,NM_020640,NM_001308101,NM_020640	NP_001295030,NP_065691,XP_011511214,XP_011511216,XP_011511217,XP_011511218,XP_016862123,XP_024309369,XP_047304294,XP_047304295,XP_047304296,XP_054202879,XP_054202880,XP_054202881,XP_054202882,XP_054202883,XP_054202884,XP_054202885,NP_001295030,NP_065691,XP_011511214,XP_011511216,XP_011511217,XP_011511218,XP_016862123,XP_024309369,XP_047304294,XP_047304295,XP_047304296,XP_054202879,XP_054202880,XP_054202881,XP_054202882,XP_054202883,XP_054202884,XP_054202885	Q96GG9,Q96GG9
47305866	mouse	10090	Dcun1d1	114893	MGI:2150386			Chr3 17.41 cM	Chr3:35946254-35991594(-)	NM_001205361,NM_001205362,XM_036162862,XM_006535374,NM_033623	XP_036018755,XP_006535437,NP_296372,NP_001192291,NP_001192290	Q9QZ73
47305866	human	9606	DCUN1D1	54165		HGNC:18184	OMIM:605905	Chr3 q26.33	Chr3:182938074-182985953(-)	NM_001308101,NM_020640,NM_001308101,NM_020640	NP_001295030,NP_065691,XP_011511214,XP_011511216,XP_011511217,XP_011511218,XP_016862123,XP_024309369,XP_047304294,XP_047304295,XP_047304296,XP_054202879,XP_054202880,XP_054202881,XP_054202882,XP_054202883,XP_054202884,XP_054202885,NP_001295030,NP_065691,XP_011511214,XP_011511216,XP_011511217,XP_011511218,XP_016862123,XP_024309369,XP_047304294,XP_047304295,XP_047304296,XP_054202879,XP_054202880,XP_054202881,XP_054202882,XP_054202883,XP_054202884,XP_054202885	Q96GG9,Q96GG9
47305867	mouse	10090	Ap1s2	108012	MGI:1889383			ChrX 75.97 cM	ChrX:162692013-162716662(+)	NM_001290379,XM_006528678,XM_011247769,NM_026887,NM_001290378	XP_006528741,XP_011246071,NP_001277307,NP_001277308,NP_081163	Q9DB50
47305867	human	9606	AP1S2	8905		HGNC:560	OMIM:300629	ChrX p22.2	ChrX:15825806-15854931(-)	NM_001368994,NM_001369007,NM_001272071,NM_001369008,NM_003916	NP_001259000,NP_001355923,NP_001355936,NP_001355937,NP_003907,XP_047298562,XP_047298563,XP_054184022,XP_054184023	P56377
47305868	mouse	10090	Usp36	72344	MGI:1919594			Chr11 83.06 cM	Chr11:118150477-118181070(-)	XM_006534303,XM_036157012,XM_006534302,XM_036157013,XM_126772,XM_011249273,XM_006534304	XP_006534367,XP_006534366,XP_006534365,XP_036012905,XP_011247575,XP_036012906,NP_001028700	B1AQJ2
47305868	human	9606	USP36	57602		HGNC:20062	OMIM:612543	Chr17 q25.3	Chr17:78787381-78841441(-)	NM_001321291,NM_001385169,NM_001385170,NM_001385171,NM_001385172,NM_001385173,NM_001385174,NM_001385175,NM_001385176,NM_001385177,NM_001385178,NM_001385179,NM_001385180,NM_025090	NP_001308220,NP_001372098,NP_001372099,NP_001372100,NP_001372101,NP_001372102,NP_001372103,NP_001372104,NP_001372105,NP_001372106,NP_001372107,NP_001372108,NP_001372109,XP_011523367,XP_011523368,XP_011523370,XP_011523371,XP_011523373,XP_016880390,XP_024306613,XP_024306614,XP_047292424,XP_047292425,XP_047292426,XP_047292427,XP_047292428,XP_047292429,XP_047292430,XP_047292431,XP_047292432,XP_054172735,XP_054172736,XP_054172737,XP_054172738,XP_054172739,XP_054172740,XP_054172741,XP_054172742,XP_054172743,XP_054172744,XP_054172745,XP_054172746,XP_054172747,XP_054172748,XP_054172749,XP_054172750,XP_054172751,XP_054172752	Q9P275
47305869	mouse	10090	Dusp7	235584	MGI:2387100			Chr9 57.46 cM	Chr9:106245831-106252923(+)	NM_153459	NP_703189	Q91Z46
47305869	human	9606	DUSP7	1849		HGNC:3073	OMIM:602749	Chr3 p21.2	Chr3:52048919-52056571(-)	NM_001947	NP_001938	Q16829
47305870	mouse	10090	Hdac10	170787	MGI:2158340			Chr15 44.64 cM	Chr15:89007510-89012903(-)	NM_001416156,NM_001416157,NM_001416149,NM_001416154,NM_001416155,NM_001416152,NM_001416153,NM_001416161,NM_001416150,NM_001416162,NM_001416158,NM_001416160,NM_001416159,NM_001416151,NM_199198	NP_954668,NP_001403090,NP_001403080,NP_001403091,NP_001403081,NP_001403082,NP_001403083,NP_001403084,NP_001403085,NP_001403086,NP_001403087,NP_001403088,NP_001403078,NP_001403089,NP_001403079	Q6P3E7
47305870	human	9606	HDAC10	83933		HGNC:18128	OMIM:608544	Chr22 q13.33	Chr22:50245183-50251405(-)	NM_032019,NM_001159286	NP_001152758,NP_114408	Q969S8
47305871	mouse	10090	Ppp2r2a	71978	MGI:1919228			Chr14 34.6 cM	Chr14:67251505-67309893(-)	NM_028032,NM_001360034,NM_001360033,NM_001205188	NP_001346963,NP_001346962,NP_082308,NP_001192117	Q6P1F6
47305871	human	9606	PPP2R2A	5520		HGNC:9304	OMIM:604941	Chr8 p21.2	Chr8:26291508-26372680(+)	NM_001177591,NM_002717	NP_001171062,NP_002708,XP_005273616,XP_011542867,XP_024302954,XP_024302955,XP_047277889,XP_047277890,XP_047277891,XP_047277892,XP_054216733,XP_054216734,XP_054216735,XP_054216736,XP_054216737,XP_054216738,XP_054216739,XP_054216740	P63151
47305872	mouse	10090	Pnrc2	52830	MGI:106512			Chr4 68.01 cM	Chr4:135598229-135601157(-)	XM_006539039,NM_026383,XM_006539038	XP_006539102,XP_006539101,NP_080659	Q9CR73
47305872	human	9606	PNRC2	55629		HGNC:23158	OMIM:611882	Chr1 p36.11	Chr1:23956839-23963462(+)	NM_017761	NP_060231,XP_016857180	Q9NPJ4
47305873	mouse	10090	Bag4	67384	MGI:1914634			Chr8 14.17 cM	Chr8:26254566-26275237(-)	NM_026121	NP_080397	Q8CI61
47305873	human	9606	BAG4	9530		HGNC:940	OMIM:603884	Chr8 p11.23	Chr8:38176533-38213301(+)	NM_001204878,NM_004874	NP_001191807,NP_004865	O95429
47305874	mouse	10090	Elovl7	74559	MGI:1921809			Chr13 59.69 cM	Chr13:108350938-108422217(+)	XM_036158199,XM_006517778,NM_029001	XP_036014092,XP_006517841,NP_083277	Q9D2Y9
47305874	human	9606	ELOVL7	79993		HGNC:26292	OMIM:614451	Chr5 q12.1	Chr5:60751791-60844274(-)	NM_024930,NM_001297618,NM_001297617,NM_001104558	NP_001098028,NP_001284546,NP_001284547,NP_079206,XP_005248663,XP_006714758,XP_011541953,XP_016865377,XP_047273732,XP_047300502,XP_054209528,XP_054209529,XP_054209530,XP_054209531	A1L3X0
47305875	mouse	10090	Nanog	71950	MGI:1919200			Chr6 57.8 cM	Chr6:122684448-122691592(+)	XM_132755,NM_001289831,NM_001289828,NM_001289830	NP_082292,NP_001276759,NP_001276757,NP_001276760	Q80Z64,Q5TM83
47305875	human	9606	NANOG	79923		HGNC:20857	OMIM:607937	Chr12 p13.31	Chr12:7787794-7799146(+)	NM_024865,NM_001297698	NP_001284627,NP_079141	Q9H9S0
47305875	human	9606	NANOGP1	404635		HGNC:23099		Chr12 p13.31	Chr12:7892362-7899246(+)	NM_001001416		Q8N7R0
47305875	human	9606	NANOGP8	388112		HGNC:23106		Chr15 q14	Chr15:35083410-35085295(-)	NM_001355281	NP_001342210	Q6NSW7
47305876	mouse	10090	Sec22b	20333	MGI:1338759			Chr3 42.35 cM	Chr3:97808543-97829634(+)	NM_011342	NP_035472	O08547
47305876	human	9606	SEC22B	9554		HGNC:10700	OMIM:604029	Chr1 p12	Chr1:120150898-120176520(-)	NM_004892	NP_004883	O75396
47305877	mouse	10090	Pdia4	12304	MGI:104864			Chr6 22.94 cM	Chr6:47773075-47790364(-)	NM_001368756,NM_009787	NP_001355685,NP_033917	P08003
47305877	human	9606	PDIA4	9601		HGNC:30167	OMIM:620018	Chr7 q36.1	Chr7:149003051-149028662(-)	NM_001371245,NM_004911,NM_001371244	NP_001358173,NP_001358174,NP_004902	P13667
47305878	mouse	10090	Ppp1r3b	244416	MGI:2177268			Chr8 21.16 cM	Chr8:35842893-35855293(+)	NM_001364451,NM_001364452,NM_001364450,NM_177741,XM_017312797	XP_017168286,NP_001351380,NP_001351381,NP_001351379,NP_808409	Q8C767
47305878	human	9606	PPP1R3B	79660		HGNC:14942	OMIM:610541	Chr8 p23.1	Chr8:9136255-9151574(-)	NM_001201329,NM_024607	NP_001188258,NP_078883,XP_006716316,XP_047278191,XP_054188238,XP_054188239,XP_054217207,XP_054217208	Q86XI6
47305879	mouse	10090	Cndp2	66054	MGI:1913304			Chr18 57.53 cM	Chr18:84685590-84703827(-)	XM_030250570,NM_001289531,NM_023149	XP_030106430,NP_075638,NP_001276460	Q9D1A2
47305879	human	9606	CNDP2	55748		HGNC:24437	OMIM:169800	Chr18 q22.3	Chr18:74495816-74523454(+)	NM_001168499,NM_018235,NM_001370254,NM_001370250,NM_001370249,NM_001370248	NP_001161971,NP_001357177,NP_001357178,NP_001357179,NP_001357183,NP_060705,XP_047293579,XP_047293580,XP_054174780	Q96KP4
47305880	mouse	10090	Cbx2	12416	MGI:88289			Chr11 83.33 cM	Chr11:118913845-118922101(+)	NM_007623,XM_006532103,XM_006532104,XM_006532105	XP_006532168,XP_006532166,XP_006532167,NP_031649	P30658
47305880	human	9606	CBX2	84733		HGNC:1552	OMIM:602770	Chr17 q25.3	Chr17:79777311-79787983(+)	NM_005189,NM_032647	NP_005180,NP_116036,XP_011523684,XP_011523685,XP_047292902,XP_054173553,XP_054173554,XP_054173555	Q14781
47305881	mouse	10090	Tpte	234129	MGI:2446460			Chr8 11.2 cM	Chr8:22773457-22861432(+)	NM_199257	NP_954866
47305881	human	9606	TPTE	7179		HGNC:12023	OMIM:604336	Chr21 p11.2	Chr21:10521553-10606140(+)	NM_199261,NM_001290224,NM_199259,NM_199260	NP_001277153,NP_954868,NP_954869,NP_954870	P56180
47305881	human	9606	TPTE2	93492		HGNC:17299	OMIM:606791	Chr13 q12.11	Chr13:19422876-19561625(-)	NM_001271850,NM_001141968,NM_001395978,NM_130785,NM_199254,NM_199255	NP_001135440,NP_001258779,NP_001382907,NP_570141,NP_954863	Q6XPS3
47305882	mouse	10090	Castor2	80909	MGI:1933384			Chr5 74.39 cM	Chr5:134128587-134170621(+)	NM_030719	NP_109644	Q8CAB8
47305882	human	9606	CASTOR2	729438		HGNC:37073	OMIM:617033	Chr7 q11.23	Chr7:74964705-75031528(+)	NM_001145064	NP_001138536	A6NHX0,Q8N976
47305882	human	9606	CASTOR3P	352954		HGNC:29954		Chr7 q22.1	Chr7:100200653-100272232(-)	NM_178831		Q8NAP1
47305883	mouse	10090	Cavin1	19285	MGI:1277968			Chr11 63.95 cM	Chr11:100847562-100861443(-)	NM_008986,NM_001359105	NP_001346034,NP_033012	O54724
47305883	human	9606	CAVIN1	284119		HGNC:9688	OMIM:603198	Chr17 q21.2	Chr17:42402449-42423256(-)	NM_012232	NP_036364,XP_005257299,XP_054171771	Q6NZI2
47305884	mouse	10090	Ube2d3	66105	MGI:1913355			Chr3 62.56 cM	Chr3:135143993-135173975(+)	NM_001356597,XM_036163216,XM_036163219,XM_036163218,NM_001356598,NM_025356,XM_036163220,NM_001356595,NM_001356596,NM_001356594,XM_036163217	XP_036019110,XP_036019111,XP_036019112,XP_036019113,XP_036019109,NP_079632,NP_001343526,NP_001343525,NP_001343524,NP_001343523,NP_001343527	P61079
47305884	human	9606	UBE2D3	7323		HGNC:12476	OMIM:602963	Chr4 q24	Chr4:102794383-102868896(-)	NM_181890,NM_181889,NM_181888,NM_181887,NM_181886,NM_181892,NM_181893,NM_001300795,NM_181891,NM_003340	NP_001287724,NP_003331,NP_871615,NP_871616,NP_871617,NP_871618,NP_871619,NP_871620,NP_871621,NP_871622,XP_024309970,XP_054206763	P61077
47305885	mouse	10090	Nasp	50927	MGI:1355328			Chr4 53.24 cM	Chr4:116458249-116485138(-)	XM_030253656,NM_016777,NM_001284229,NM_001081475	XP_030109516,NP_001271158,NP_058057,NP_001074944	Q99MD9
47305885	human	9606	NASP	4678		HGNC:7644	OMIM:603185	Chr1 p34.1	Chr1:45583846-45618904(+)	NM_001195193,NM_152298,NM_002482,NM_172164	NP_001182122,NP_002473,NP_689511,XP_005270945,XP_005270946,XP_011539811,XP_016856845,XP_047277168,XP_054192721,XP_054192722,XP_054192723,XP_054192724,XP_054192725	P49321
47305886	mouse	10090	Ppp1ca	19045	MGI:103016			Chr19 3.89 cM	Chr19:4242173-4245418(+)	NM_031868	NP_114074	P62137
47305886	human	9606	PPP1CA	5499		HGNC:9281	OMIM:176875	Chr11 q13.2	Chr11:67398181-67421183(-)	NM_002708,NM_001008709,NM_206873	NP_001008709,NP_002699,NP_996756	P62136
47305887	mouse	10090	Haus6	230376	MGI:1923389			Chr4 40.69 cM	Chr4:86497092-86530292(-)	NM_173400,XM_011250011,XM_036163993,XM_006537875,XM_011250010	XP_006537938,XP_011248312,XP_011248313,XP_036019886,NP_775576
47305887	human	9606	HAUS6	54801		HGNC:25948	OMIM:613433	Chr9 p22.1	Chr9:19053141-19102904(-)	NM_001270890,NM_017645	NP_001257819,NP_060115,XP_011516237,XP_047279474,XP_054219107	Q7Z4H7
47305888	mouse	10090	2310061I04Rik	69662	MGI:1916912			Chr17 18.75 cM	Chr17:36203569-36208270(-)	XM_006524877,XM_128627,XM_006524875	XP_006524938,XP_006524940,NP_001028802
47305888	human	9606	C6orf136	221545		HGNC:21301		Chr6 p21.33	Chr6:30647039-30653210(+)	NM_001109938,NM_145029,NM_001161376	NP_001103408,NP_001154848,NP_659466,XP_011512686,XP_047274307,XP_054185723,XP_054185724,XP_054186215,XP_054186216,XP_054186507,XP_054186758,XP_054186759,XP_054186995,XP_054186996,XP_054187261,XP_054187262,XP_054210573,XP_054210574	Q5SQH8
47305889	mouse	10090	Rnpepl1	108657	MGI:1914170			Chr1 46.6 cM	Chr1:92837697-92848307(+)	NM_181405,XM_011247894,XM_011247895,XM_011247893,XM_030255159	XP_030111019,XP_011246196,XP_011246195,XP_011246197,NP_852070	G5E872
47305889	human	9606	RNPEPL1	57140		HGNC:10079	OMIM:605287	Chr2 q37.3	Chr2:240565804-240581372(+)	NM_018226	NP_060696	Q9HAU8
47305890	mouse	10090	Klhl11	217194	MGI:2388648			Chr11 63.47 cM	Chr11:100353440-100363567(-)	NM_172565	NP_766153	Q8CE33
47305890	human	9606	KLHL11	55175		HGNC:19008	OMIM:619078	Chr17 q21.2	Chr17:41848518-41865423(-)	NM_018143	NP_060613	Q9NVR0
47305891	mouse	10090	Eapp	66266	MGI:1913516			Chr12 23.46 cM	Chr12:54717125-54742682(-)	NM_001331162,NM_025456,XM_030246849,XM_006516142	XP_006516205,XP_030102709,NP_079732,NP_001318091	Q5BU09
47305891	human	9606	EAPP	55837		HGNC:19312	OMIM:609486	Chr14 q13.1	Chr14:34515938-34539704(-)	NM_001318916,NM_018453	NP_001305845,NP_060923	Q56P03
47305892	mouse	10090	F5	14067	MGI:88382			Chr1 71.46 cM	Chr1:163979407-164047846(+)	NM_007976	NP_032002	O88783
47305892	human	9606	F5	2153		HGNC:3542	OMIM:612309	Chr1 q24.2	Chr1:169511951-169586588(-)	NM_000130	NP_000121	P12259
47305893	mouse	10090	Ercc4	50505	MGI:1354163			Chr16 8.93 cM	Chr16:12927548-12968481(+)	NM_015769	NP_056584	Q9QZD4
47305893	human	9606	ERCC4	2072		HGNC:3436	OMIM:133520	Chr16 p13.12	Chr16:13920138-13952348(+)	NM_005236	NP_005227,XP_011520726,XP_011520729,XP_047289730,XP_054235785,XP_054235786,XP_054235787	Q92889
47305894	mouse	10090	N4bp1	80750	MGI:2136825			Chr8 42.1 cM	Chr8:87567764-87612489(-)	XM_036154393,NM_030563,XM_036154391,XM_036154392,XM_006531517,XM_006531516	XP_036010285,XP_036010286,XP_006531580,XP_036010284,XP_006531579,NP_085040	Q6A037
47305894	human	9606	N4BP1	9683		HGNC:29850	OMIM:619138	Chr16 q12.1	Chr16:48538726-48620148(-)	NM_153029,NM_014664	NP_694574,XP_011521784,XP_054170459	O75113
47305895	mouse	10090	Inka1	68176	MGI:1915426			Chr9 59.07 cM	Chr9:107861422-107863078(-)	NM_026597	NP_080873	Q9CX62
47305895	human	9606	INKA1	389119		HGNC:32480	OMIM:620426	Chr3 p21.31	Chr3:49803261-49805030(+)	NM_001366281,NM_203370	NP_001353210,NP_976248	Q96EL1
47305896	mouse	10090	Gga3	260302	MGI:2384159			Chr11 80.89 cM	Chr11:115475081-115494877(-)	NM_001252067,XM_011249031,XM_006533365,XM_011249032,NM_173048	XP_011247333,XP_006533428,XP_011247334,NP_001238996,NP_766636	Q8BMI3
47305896	human	9606	GGA3	23163		HGNC:17079	OMIM:606006	Chr17 q25.1	Chr17:75236599-75262363(-)	NM_001291641,NM_001172704,NM_001291642,NM_014001,NM_138619,NM_001172703	NP_001166174,NP_001166175,NP_001278570,NP_001278571,NP_054720,NP_619525	Q9NZ52
47305897	mouse	10090	Psmd7	17463	MGI:1351511			Chr8 54.38 cM	Chr8:108307013-108315096(-)	NM_010817	NP_034947	P26516
47305897	human	9606	PSMD7	5713		HGNC:9565	OMIM:157970	Chr16 q23.1	Chr16:74296814-74306288(+)	NM_002811	NP_002802	P51665
47305898	mouse	10090	Emsy	233545	MGI:1924203			Chr7 53.86 cM	Chr7:98236344-98305990(-)	XM_030242484,XM_011241736,XM_006507631,XM_006507630,XM_006507619,XM_006507618,XM_006507617,XM_006507616,XM_006507615,XM_017322174,XM_017322175,XM_017322176,XM_017322178,XM_017322179,XM_036152987,XM_006507623,XM_036152986,XM_006507622,XM_036152985,XM_006507621,NM_001381869,NM_001381870,XM_017322180,XM_030242483,NM_172280,XM_036152984,XM_006507620,XM_036152989,XM_036152988,XM_006507629,XM_006507628,XM_006507627,XM_006507626,XM_006507625,XM_006507624,XM_036152990,XM_036152991,NM_001381868,XM_030242482,NM_001381867	XP_030098344,XP_030098343,XP_030098342,XP_006507694,XP_006507692,XP_006507693,XP_006507690,XP_006507691,XP_006507678,XP_036008879,XP_006507679,XP_036008877,XP_036008878,XP_006507685,XP_006507686,XP_006507683,XP_006507684,XP_006507681,XP_036008882,XP_006507682,XP_036008883,XP_036008880,XP_006507680,XP_036008881,XP_017177667,XP_017177669,XP_036008884,XP_017177668,XP_006507689,XP_017177663,XP_006507687,XP_017177665,XP_006507688,XP_011240038,XP_017177664,NP_001368796,NP_001368799,NP_758484,NP_001368797,NP_001368798	Q8BMB0
47305898	human	9606	EMSY	56946		HGNC:18071	OMIM:608574	Chr11 q13.5	Chr11:76444923-76553031(+)	NM_001300942,NM_001300943,NM_001300944,NM_020193	NP_001287871,NP_001287872,NP_001287873,NP_064578,XP_005274169,XP_006718700,XP_006718701,XP_047283223,XP_047283224,XP_047283225,XP_047283227,XP_047283228,XP_047283229,XP_047283230,XP_047283231,XP_047283232,XP_047283233,XP_047283234,XP_047283235,XP_047283236,XP_047283237,XP_047283238,XP_047283239,XP_047283240,XP_047283241,XP_047283242,XP_047283243,XP_047283244,XP_047283245,XP_047283246,XP_047283247,XP_047283248,XP_047283249,XP_047283250,XP_047283251,XP_047283252,XP_047283253,XP_047283254,XP_047283255,XP_047283256,XP_047283257,XP_047283258,XP_047283259,XP_047283260,XP_047283261,XP_047283262,XP_047283263,XP_047283264,XP_047283265,XP_047283266,XP_054225362,XP_054225363,XP_054225364,XP_054225365,XP_054225366,XP_054225367,XP_054225368,XP_054225369,XP_054225370,XP_054225371,XP_054225372,XP_054225373,XP_054225374,XP_054225375,XP_054225376,XP_054225377,XP_054225378,XP_054225379,XP_054225380,XP_054225381,XP_054225382,XP_054225383,XP_054225384,XP_054225385,XP_054225386,XP_054225387,XP_054225388,XP_054225389,XP_054225390,XP_054225391,XP_054225392,XP_054225393,XP_054225394,XP_054225395,XP_054225396,XP_054225397,XP_054225398,XP_054225399,XP_054225400,XP_054225401,XP_054225402,XP_054225403,XP_054225404,XP_054225405,XP_054225406,XP_054225407	Q7Z589
47305899	mouse	10090	Srp72	66661	MGI:1333795			Chr5 41.45 cM	Chr5:77122548-77147782(+)	XM_132143	NP_079967
47305899	human	9606	SRP72	6731		HGNC:11303	OMIM:602122	Chr4 q12	Chr4:56467617-56503681(+)	NM_001267722,NM_006947	NP_001254651,NP_008878,XP_024309960,XP_054206725	O76094
47305900	mouse	10090	Rbm25	67039	MGI:1914289			Chr12 38.81 cM	Chr12:83678990-83729901(+)	XM_006516169,XM_030246881,XM_036157591,XM_036157590,XM_036157593,XM_036157592,XM_036157595,XM_036157594,XM_030246878,NM_001364415,XM_006516165,XM_036157596,NM_001364416,XM_030246879,XM_006516166,XM_036157588,XM_036157587,XM_006516164,NM_027349,XM_036157589,XM_006516168	XP_006516231,XP_006516232,XP_006516227,XP_006516228,XP_006516229,XP_030102739,XP_036013488,XP_030102738,XP_036013489,XP_036013486,XP_036013487,XP_036013484,XP_036013485,XP_036013482,XP_036013483,XP_036013480,XP_030102741,XP_036013481,NP_081625,NP_001351344,NP_001351345	B2RY56
47305900	human	9606	RBM25	58517		HGNC:23244	OMIM:612427	Chr14 q24.2	Chr14:73058532-73123899(+)	NM_021239	NP_067062,XP_011535346,XP_047287597,XP_054232491,XP_054232492,XP_054232493	P49756
47305901	mouse	10090	Eif2s3x	26905	MGI:1349431			ChrX 41.52 cM	ChrX:93232315-93256257(-)	NM_012010	NP_036140	Q9Z0N1
47305901	human	9606	EIF2S3	1968		HGNC:3267	OMIM:300161	ChrX p22.11	ChrX:24054946-24078810(+)	NM_001415	NP_001406	P41091
47305901	human	9606	EIF2S3B	255308		HGNC:43863		Chr12 p13.2	Chr12:10505602-10523135(+)	NM_001357731,NM_001357734	NP_001344660,NP_001344663	Q2VIR3
47305902	mouse	10090	Eif2s3y	26908	MGI:1349430			ChrY syntenic	ChrY:1010543-1028847(+)	NM_001357094,XM_030251569,XM_011248593,XM_006531610,XM_036162192,NM_012011	XP_006531673,XP_036018085,XP_011246895,XP_030107429,NP_036141,NP_001344023	Q9Z0N2
47305903	mouse	10090	Cbx5	12419	MGI:109372			Chr15 58.34 cM	Chr15:103099971-103148243(-)	NM_001358950,NM_007626,NM_001110216,XM_006520374,XM_006520377,XM_030248308,XM_006520376,XM_006520375,NM_001076789,XM_006520372	XP_006520440,XP_006520439,XP_006520438,XP_006520437,XP_030104168,XP_006520435,NP_001070257,NP_031652,NP_001103686,NP_001345879	Q61686
47305903	human	9606	CBX5	23468		HGNC:1555	OMIM:604478	Chr12 q13.13	Chr12:54230942-54280133(-)	NM_001127321,NM_012117,NM_001127322	NP_001120793,NP_001120794,NP_036249	P45973
47305904	mouse	10090	Mtmr6	219135	MGI:2145637			Chr14 syntenic	Chr14:60502677-60539819(+)	NM_001401200,NM_001401198,NM_001401199,XM_017315972,NM_144843	XP_017171461,NP_001388128,NP_001388129,NP_001388127,NP_659092	Q8VE11
47305904	human	9606	MTMR6	9107		HGNC:7453	OMIM:603561	Chr13 q12.13	Chr13:25246222-25287510(-)	NM_001385238,NM_001385232,NM_004685,NM_001385236,NM_001385231,NM_001385233,NM_001385234,NM_001385230,NM_001385237,NM_001385235	NP_001372159,NP_001372160,NP_001372161,NP_001372162,NP_001372163,NP_001372164,NP_001372165,NP_001372166,NP_001372167,NP_004676,XP_011533609,XP_016876335,XP_047286722,XP_054231142,XP_054231143,XP_054231144	Q9Y217
47305905	mouse	10090	Zfp710	209225	MGI:1921747			Chr7 45.36 cM	Chr7:79674581-79742498(+)	XM_006540743,NM_175433,NM_001145999,NM_001146000,XM_006540744,XM_006540742,XM_030242314	XP_006540805,XP_006540807,XP_006540806,XP_030098174,NP_001139472,NP_001139471,NP_780642	Q3U288
47305905	human	9606	ZNF710	374655		HGNC:25352		Chr15 q26.1	Chr15:89998307-90082206(+)	NM_198526	NP_940928,XP_005254963,XP_005254964,XP_011519844,XP_011519845,XP_047288438,XP_047288439,XP_047288440,XP_047288441,XP_047288442,XP_047288443,XP_047288444,XP_054233856,XP_054233857,XP_054233858,XP_054233859,XP_054233860,XP_054233861,XP_054233862,XP_054233863,XP_054233864,XP_054233865,XP_054233866	Q8N1W2
47305906	mouse	10090	Keap1	50868	MGI:1858732			Chr9 7.74 cM	Chr9:21141026-21150628(-)	NM_001110307,NM_016679,NM_001110305,NM_001110306	NP_001103775,NP_001103777,NP_057888,NP_001103776	Q9Z2X8
47305906	human	9606	KEAP1	9817		HGNC:23177	OMIM:606016	Chr19 p13.2	Chr19:10486125-10503558(-)	NM_203500,NM_012289	NP_036421,NP_987096	Q14145
47305907	mouse	10090	Mycl	16918	MGI:96799			Chr4 57.36 cM	Chr4:122889445-122896278(+)	NM_008506,NM_001303121,NM_001421176,NM_001421177	NP_032532,NP_001290050,NP_001408105,NP_001408106	P10166
47305907	human	9606	MYCL	4610		HGNC:7555	OMIM:164850	Chr1 p34.2	Chr1:39895428-39902256(-)	NM_001033082,NM_005376,NM_001033081	NP_001028253,NP_001028254,NP_005367	P12524
47305907	human	9606	MYCLP1	4611		HGNC:7556		ChrX q22.3	ChrX:107272464-107276556(+)	NM_005377
47305908	mouse	10090	Cars2	71941	MGI:1919191			Chr8 5.73 cM	Chr8:11564017-11600781(-)	XM_030243781,XM_036154299,XM_006508890,NM_001359137,XM_030243776,XM_030243779,XM_030243777,XM_030243774,XM_134026,XM_030243778,XM_011242082,NM_024248,XM_030243780,XM_030243775	XP_030099634,XP_030099635,XP_030099636,XP_030099640,XP_011240384,XP_030099641,XP_036010192,XP_030099637,XP_030099638,XP_030099639,XP_006508953,NP_001346066,NP_077210	Q8BYM8
47305908	human	9606	CARS2	79587		HGNC:25695	OMIM:612800	Chr13 q34	Chr13:110641410-110713603(-)	NM_024537,NM_001352253,NM_001352252	NP_001339181,NP_001339182,NP_078813,XP_006720016,XP_011519420,XP_016876231,XP_047286561,XP_047286562,XP_047286563,XP_047286564,XP_047286565,XP_054230926,XP_054230927,XP_054230928,XP_054230929,XP_054230930,XP_054230931,XP_054230932,XP_054230933	Q9HA77
47305909	mouse	10090	Ice1	218333	MGI:2385865			Chr13 35.97 cM	Chr13:70736808-70785958(-)	XM_030247229,XM_358313	XP_030103089,NP_659086	E9Q286
47305909	human	9606	ICE1	23379		HGNC:29154	OMIM:617958	Chr5 p15.32	Chr5:5420664-5490220(+)	NM_015325	NP_056140,XP_011512301,XP_047273002,XP_047273003,XP_054208220,XP_054208221,XP_054208222	Q9Y2F5
47305910	mouse	10090	Twnk	226153	MGI:2137410			Chr19 38.19 cM	Chr19:44994102-45001201(+)	NM_001348259,NM_001348254,NM_153796	NP_001335188,NP_722491,NP_001335183	Q8CIW5
47305910	human	9606	TWNK	56652		HGNC:1160	OMIM:606075	Chr10 q24.31	Chr10:100987367-100994403(+)	NM_001163814,NM_001163812,NM_001368275,NM_001163813,NM_021830	NP_001157284,NP_001157285,NP_001157286,NP_001355204,NP_068602	Q96RR1
47305911	mouse	10090	Memo1	76890	MGI:1924140			Chr17 45.63 cM	Chr17:74506031-74602516(-)	XM_006525109,XM_011246713,NM_133771,XM_036160831	XP_006525172,XP_011245015,XP_036016724,NP_598532	Q91VH6
47305911	human	9606	MEMO1	51072		HGNC:14014	OMIM:611786	Chr2 p22.3	Chr2:31865060-32011230(-)	NM_001371915,NM_001371913,NM_001371914,NM_001137602,NM_001301833,NM_001301852,NM_001371912,NM_015955,NM_001385196,NM_001371921,NM_001371920,NM_001371918,NM_001371917,NM_001371916	NP_001131074,NP_001288762,NP_001288781,NP_001358841,NP_001358842,NP_001358843,NP_001358845,NP_001358846,NP_001358847,NP_001358849,NP_001358850,NP_001372125,NP_057039,XP_011531198,XP_047300591,XP_047300592,XP_054198364,XP_054198365,XP_054198366	Q9Y316
47305912	mouse	10090	Tbc1d8b	245638	MGI:1918101			ChrX 61.35 cM	ChrX:138585745-138654154(+)	NM_001081499,XM_006528546	XP_006528609,NP_001074968	A3KGB4
47305912	human	9606	TBC1D8B	54885		HGNC:24715	OMIM:301027	ChrX q22.3	ChrX:106802673-106876150(+)	NM_198881,NM_017752	NP_060222,NP_942582,XP_006724732,XP_006724733,XP_047298185,XP_054183311,XP_054183312,XP_054183313	Q0IIM8
47305913	mouse	10090	Mcl1	17210	MGI:101769			Chr3 40.74 cM	Chr3:95566099-95570487(+)	XM_036162915,NM_008562,XM_006501088	XP_006501151,XP_036018808,NP_032588	P97287
47305913	human	9606	MCL1	4170		HGNC:6943	OMIM:159552	Chr1 q21.2	Chr1:150560895-150579738(-)	NM_021960,NM_182763,NM_001197320	NP_001184249,NP_068779,NP_877495	Q07820
47305914	mouse	10090	Taf1	270627	MGI:1336878			ChrX 44.29 cM	ChrX:100576335-100644635(+)	XM_017318518,XM_006528051,XM_036161973,XM_017318516,XM_017318512,XM_194622,NM_001405961,NM_001405962,NM_001405960,NM_001405959,NM_001290729,XM_017318515,XM_017318513	XP_036017866,XP_017174007,XP_017174002,XP_017174001,XP_006528114,XP_017174005,XP_017174004,NP_001277658,NP_001392891,NP_001392889,NP_001392888,NP_001392890	Q80UV9
47305914	human	9606	TAF1	6872		HGNC:11535	OMIM:313650	ChrX q13.1	ChrX:71366222-71532374(+)	NM_004606,NM_001286074,NM_138923	NP_001273003,NP_004597,NP_620278,XP_005262357,XP_024308198,XP_047298347,XP_047298348,XP_047298349,XP_047298350,XP_047298351,XP_047298352,XP_047298353,XP_047298354,XP_047298355,XP_047298356,XP_047298357,XP_047298358,XP_047298359,XP_047298360,XP_047298361,XP_047298362,XP_054183603,XP_054183604,XP_054183605,XP_054183606,XP_054183607,XP_054183608,XP_054183609,XP_054183610,XP_054183611,XP_054183612,XP_054183613,XP_054183614,XP_054183615,XP_054183616,XP_054183617,XP_054183618,XP_054183619,XP_054183620	P21675
47305914	human	9606	TAF1L	138474		HGNC:18056	OMIM:607798	Chr9 p21.1	Chr9:32629454-32635669(-)	NM_153809	NP_722516	Q8IZX4
47305915	mouse	10090	Rgs14	51791	MGI:1859709			Chr13 29.8 cM	Chr13:55517545-55532500(+)	XM_036158089,NM_016758,NM_001360714	XP_036013982,NP_001347643,NP_058038	P97492
47305915	human	9606	RGS14	10636		HGNC:9996	OMIM:602513	Chr5 q35.3	Chr5:177357924-177372596(+)	NM_001366617,NM_001366618,NM_006480	NP_001353546,NP_001353547,NP_006471,XP_047272594,XP_047272595,XP_054207424,XP_054207425	O43566
47305916	mouse	10090	Kpna4	16649	MGI:1100848			Chr3 32.18 cM	Chr3:68979554-69034425(-)	NM_008467	NP_032493	O35343
47305916	human	9606	KPNA4	3840		HGNC:6397	OMIM:602970	Chr3 q25.33	Chr3:160495007-160565571(-)	NM_002268	NP_002259	O00629
47305917	mouse	10090	Tubal3	238463	MGI:3588215			Chr13 2.19 cM	Chr13:3974695-3985277(+)	NM_001033879,NM_001426391,NM_001426388,NM_001426389,XM_006516479	XP_006516542,NP_001413320,NP_001029051,NP_001413318,NP_001413317	Q3UX10
47305917	human	9606	TUBAL3	79861		HGNC:23534	OMIM:620835	Chr10 p15.1	Chr10:5393101-5404828(-)	NM_001171864,NM_024803	NP_001165335,NP_079079	A6NHL2
47305918	mouse	10090	Cited1	12705	MGI:108023			ChrX 45.25 cM	ChrX:101290987-101295787(-)	NM_001276474,NM_001276473,NM_001276466,NM_007709	NP_001263402,NP_001263403,NP_031735,NP_001263395	P97769
47305918	human	9606	CITED1	4435		HGNC:1986	OMIM:300149	ChrX q13.1	ChrX:72301638-72307187(-)	NM_001144886,NM_001144885,NM_001144887,NM_004143	NP_001138357,NP_001138358,NP_001138359,NP_004134	Q99966
47305919	mouse	10090	Bin2	668218	MGI:3611448			Chr15 56.37 cM	Chr15:100538963-100567384(-)	NM_001270537,NM_001368666,XM_006521281	XP_006521344,NP_001355595,NP_001257466	D3Z6Q9
47305919	human	9606	BIN2	51411		HGNC:1053	OMIM:605936	Chr12 q13.13	Chr12:51281038-51324668(-)	NM_001364779,NM_001364780,NM_016293,NM_001364781,NM_001290007,NM_001290008,NM_001290009	NP_001276936,NP_001276937,NP_001276938,NP_001351708,NP_001351709,NP_001351710,NP_057377,XP_047284924,XP_054228192	Q9UBW5
47305920	mouse	10090	Aldh18a1	56454	MGI:1888908			Chr19 34.25 cM	Chr19:40538701-40576907(-)	NM_019698,NM_153554,XM_036161643	XP_036017536,NP_062672,NP_705782	Q9Z110
47305920	human	9606	ALDH18A1	5832		HGNC:9722	OMIM:138250	Chr10 q24.1	Chr10:95605941-95656711(-)	NM_001323413,NM_001323419,NM_001017423,NM_001323412,NM_001323414,NM_001323415,NM_001323416,NM_001323417,NM_001323418,NM_002860	NP_001017423,NP_001310341,NP_001310342,NP_001310343,NP_001310344,NP_001310345,NP_001310346,NP_001310347,NP_001310348,NP_002851	P54886
47305921	mouse	10090	Ndrg3	29812	MGI:1352499			Chr2 77.89 cM	Chr2:156769265-156833976(-)	XM_030251733,NM_001355393,NM_001355392,NM_001355391,NM_180956,NM_001355394,NM_013865,XM_011239593,XM_017318968,XM_030251734,XM_030251736,XM_036162283,XM_036162285,XM_036162284,XM_030251732	XP_030107596,XP_011237895,XP_036018176,XP_036018177,XP_036018178,XP_017174457,XP_030107593,XP_030107592,XP_030107594,NP_038893,NP_851287,NP_001342323,NP_001342322,NP_001342321,NP_001342320	Q9QYF9
47305921	human	9606	NDRG3	57446		HGNC:14462	OMIM:605273	Chr20 q11.23	Chr20:36651766-36746090(-)	NM_032013,NM_022477	NP_071922,NP_114402,XP_006723900,XP_006723901,XP_011527227,XP_011527228,XP_011527229,XP_011527230,XP_016883467,XP_016883468,XP_016883469,XP_054179733,XP_054179734,XP_054179735,XP_054179736,XP_054179737,XP_054179738,XP_054179739,XP_054179740,XP_054179741	Q9UGV2
47305922	mouse	10090	Rrad	56437	MGI:1930943			Chr8 53.04 cM	Chr8:105354702-105357959(-)	NM_001425667,NM_019662	NP_062636,NP_001412596	O88667
47305922	human	9606	RRAD	6236		HGNC:10446	OMIM:179503	Chr16 q22.1	Chr16:66921685-66925535(-)	NM_004165,NM_001128850	NP_001122322,NP_004156	P55042
47305923	mouse	10090	Tnfaip1	21927	MGI:104961			Chr11 46.74 cM	Chr11:78413676-78427122(-)	NM_009395,XM_030245918,XM_030245919,NM_001159392	XP_030101778,XP_030101779,NP_033421,NP_001152864	O70479
47305923	human	9606	TNFAIP1	7126		HGNC:11894	OMIM:191161	Chr17 q11.2	Chr17:28335602-28347009(+)	NM_021137	NP_066960,XP_016880482,XP_054173008	Q13829
47305924	mouse	10090	H1f8	171506	MGI:2176207			Chr6 53.72 cM	Chr6:115921899-115927197(+)	NM_138311,NM_001346702	NP_001333631,NP_612184	Q8VIK3
47305924	human	9606	H1-8	132243		HGNC:18463		Chr3 q22.1	Chr3:129543175-129551467(+)	NM_153833,NM_001308262	NP_001295191,NP_722575,XP_016861222,XP_054201270	Q8IZA3
47305925	mouse	10090	Kcnd3	56543	MGI:1928743			Chr3 46.32 cM	Chr3:105359646-105581318(+)	NM_019931,NM_001039347,XM_030252699,XM_036163174	XP_036019067,XP_030108559,NP_064315,NP_001034436	Q9Z0V1
47305925	human	9606	KCND3	3752		HGNC:6239	OMIM:605411	Chr1 p13.2	Chr1:111770662-111989668(-)	NM_004980,NM_172198,NM_001378970,NM_001378969	NP_001365898,NP_001365899,NP_004971,NP_751948,XP_006710692,XP_006710695,XP_011539727,XP_011539728,XP_011539729,XP_011539730,XP_016856733,XP_016856734,XP_054192436,XP_054192437,XP_054192438,XP_054192439,XP_054192440,XP_054192441,XP_054192442,XP_054192443	Q9UK17
47305926	mouse	10090	Slc12a8	171286	MGI:2443672			Chr16 24.12 cM	Chr16:33337698-33484505(+)	XM_006521825,XM_030248994,XM_006521822,XM_030248993,XM_006521823,NM_001083902,NM_134251,NM_001370999,XM_006521827,XM_036159808,XM_036159807,XM_006521821,XM_030248992	XP_006521884,XP_036015700,XP_006521890,XP_030104854,XP_030104853,XP_030104852,XP_006521888,XP_006521886,XP_036015701,XP_006521885,NP_001077371,NP_001357928,NP_599012	Q8VI23
47305926	human	9606	SLC12A8	84561		HGNC:15595	OMIM:611316	Chr3 q21.2	Chr3:125082636-125212864(-)	NM_024628,NM_001195483	NP_001182412,NP_078904	A0AV02
47305927	mouse	10090	Pcbp2	18521	MGI:108202			Chr15 57.61 cM	Chr15:102378974-102408496(+)	XM_011245503,NM_001411541,NM_001411546,NM_001411547,NM_001103166,NM_001374771,NM_001411540,NM_001411548,NM_001411549,NM_001103165,XM_011245495,XM_030248389,XM_030248401,XM_011245497,XM_011245496,XM_006520583,XM_006520582,XM_011245502,XM_006520585,XM_011245501,XM_006520584,NM_001411553,NM_001411554,NM_001411555,NM_001411556,NM_001411557,NM_001411558,NM_001411559,NM_001411538,NM_001411539,NM_001174073,NM_011042,XM_011245509,XM_017316497,XM_030248390,XM_030248391,NM_001411550,NM_001411551,NM_001411552,NM_001411542,NM_001411543,NM_001411544,NM_001411545,XM_017316501,XM_030248392,XM_030248393,XM_017316499,XM_030248394,XM_030248396,XM_030248387	XP_011243811,XP_030104251,XP_030104250,XP_030104261,XP_011243803,XP_011243804,XP_011243805,XP_017171986,XP_017171988,XP_030104249,XP_006520648,XP_030104247,XP_006520647,XP_006520646,XP_030104256,XP_006520645,XP_011243797,XP_030104254,XP_011243798,XP_017171990,XP_030104253,XP_011243799,XP_030104252,NP_001096635,NP_001398479,NP_001398475,NP_001398476,NP_001398477,NP_001398478,NP_001398471,NP_001398472,NP_001398473,NP_001398474,NP_001398470,NP_001167544,NP_035172,NP_001398468,NP_001398469,NP_001398486,NP_001398487,NP_001398488,NP_001398467,NP_001398482,NP_001398483,NP_001398484,NP_001398485,NP_001361700,NP_001398480,NP_001398481,NP_001096636	Q61990
47305927	human	9606	PCBP2	5094		HGNC:8648	OMIM:601210	Chr12 q13.13	Chr12:53452102-53481162(+)	NM_031989,NM_001128913,NM_001128914,NM_001098620,NM_001128911,NM_005016,NM_001128912	NP_001092090,NP_001122383,NP_001122384,NP_001122385,NP_001122386,NP_005007,NP_114366	Q15366
47305928	mouse	10090	Pcbp1	23983	MGI:1345635			Chr6 37.72 cM	Chr6:86501462-86503171(-)	NM_011865	NP_035995	P60335
47305928	human	9606	PCBP1	5093		HGNC:8647	OMIM:601209	Chr2 p13.3	Chr2:70087477-70089203(+)	NM_006196	NP_006187	Q15365
47305929	mouse	10090	Cntn5	244682	MGI:3042287			Chr9 2.46 cM	Chr9:9660896-10904780(-)	NM_001170787,XM_006509869,XM_006509868,XM_036154947,XM_036154946,XM_036154968,XM_036154949,XM_036154948,XM_036154943,XM_036154965,XM_036154942,XM_036154964,XM_006509867,XM_036154945,XM_036154967,XM_006509866,XM_036154944,XM_036154966,XM_036154961,XM_036154960,XM_036154941,XM_036154963,XM_036154940,XM_036154962,XM_036154939,XM_006509872,XM_011242366,XM_036154958,XM_036154957,XM_036154938,XM_006509873,XM_036154959,XM_036154954,XM_036154953,XM_036154956,XM_036154955,XM_036154950,XM_036154952,XM_036154951,NM_001033359	XP_036010836,XP_036010858,XP_036010837,XP_036010859,XP_036010838,XP_036010839,XP_036010832,XP_036010854,XP_036010833,XP_036010855,XP_036010834,XP_036010856,XP_036010835,XP_036010857,XP_036010850,XP_036010851,XP_036010852,XP_036010831,XP_036010853,XP_006509930,XP_006509936,XP_006509935,XP_011240668,XP_006509932,XP_006509931,XP_036010847,XP_036010848,XP_006509929,XP_036010849,XP_036010843,XP_036010844,XP_036010845,XP_036010846,XP_036010861,XP_036010840,XP_036010841,XP_036010842,XP_036010860,NP_001028531,NP_001164258	P68500
47305929	human	9606	CNTN5	53942		HGNC:2175	OMIM:607219	Chr11 q22.1	Chr11:99020949-100358885(+)	NM_001243270,NM_001243271,NM_014361,NM_175566	NP_001230199,NP_001230200,NP_055176,NP_780775,XP_011541173,XP_011541175,XP_016873415,XP_016873416,XP_016873417,XP_016873418,XP_047283086,XP_047283087,XP_054225119,XP_054225120,XP_054225121,XP_054225122,XP_054225123,XP_054225124,XP_054225125,XP_054225126	O94779
47305930	mouse	10090	Jade1	269424	MGI:1925835			Chr3 19.88 cM	Chr3:41510169-41571299(+)	XM_030252631,XM_030252630,NM_172303,NM_001130186,XM_006500784,NM_001130185,NM_001130184	XP_006500847,XP_030108491,XP_030108490,NP_001123656,NP_001123658,NP_001123657,NP_758507	Q6ZPI0
47305930	human	9606	JADE1	79960		HGNC:30027	OMIM:610514	Chr4 q28.2	Chr4:128809700-128875224(+)	NM_199320,NM_001287437,NM_001287442,NM_001287443,NM_001287439,NM_001287440,NM_001287441,NM_024900	NP_001274366,NP_001274368,NP_001274369,NP_001274370,NP_001274371,NP_001274372,NP_079176,NP_955352,XP_016864115,XP_016864116,XP_024309985,XP_024309986,XP_024309987,XP_024309989,XP_047272139,XP_054206832,XP_054206833,XP_054206834,XP_054206835,XP_054206836,XP_054206837,XP_054206838	Q6IE81
47305931	mouse	10090	Nepro	212547	MGI:2384836			Chr16 29.04 cM	Chr16:44544664-44557647(+)	NM_145972,NM_001416873,NM_001416874,NM_001416872	NP_001403801,NP_001403802,NP_001403803,NP_666084	Q8R2U2
47305931	human	9606	NEPRO	25871		HGNC:24496	OMIM:617089	Chr3 q13.2	Chr3:113002444-113019861(-)	NM_001319115,NM_001025072,NM_001025073,NM_001319109,NM_001319110,NM_001319111,NM_001319112,NM_001319114,NM_015412	NP_001306038,NP_001306039,NP_001306040,NP_001306041,NP_001306043,NP_001306044,NP_056227,XP_011510940,XP_016861591,XP_047303860,XP_047303861,XP_054202001,XP_054202002,XP_054202003	Q6NW34
47305932	mouse	10090	Eny2	223527	MGI:1919286			Chr15 16.91 cM	Chr15:44291488-44301652(+)	NM_175009,NM_001418909	NP_778174,NP_001405838	Q9JIX0
47305932	human	9606	ENY2	56943		HGNC:24449	OMIM:619015	Chr8 q23.1	Chr8:109334324-109345954(+)	NM_020189,NM_001193557	NP_001180486,NP_064574	Q9NPA8
47305933	mouse	10090	Nploc4	217365	MGI:2679787			Chr11 84.09 cM	Chr11:120271196-120328534(-)	XM_006533134,XM_036156619,NM_001195023,NM_199469	XP_006533197,XP_036012512,NP_001181952,NP_955763	P60670
47305933	human	9606	NPLOC4	55666		HGNC:18261	OMIM:606590	Chr17 q25.3	Chr17:81556885-81648465(-)	NM_017921,NM_001369698	NP_001356627,NP_060391,XP_011523281,XP_011523282,XP_011523284,XP_047292321,XP_047292322,XP_047292323,XP_047292324,XP_054172603,XP_054172604,XP_054172605,XP_054172606,XP_054172607,XP_054172608,XP_054172609,XP_054172610	Q8TAT6
47305934	mouse	10090	Rasa2	114713	MGI:2149960			Chr9 50.66 cM	Chr9:96421353-96513665(-)	NM_053268,XM_006510775,XM_006510776,XM_036154564,XM_017313108,XM_036154565,XM_006510777	XP_017168597,XP_006510839,XP_036010458,XP_006510838,XP_006510840,XP_036010457,NP_444498	P58069
47305934	human	9606	RASA2	5922		HGNC:9872	OMIM:601589	Chr3 q23	Chr3:141487027-141615344(+)	NM_001303245,NM_001303246,NM_006506	NP_001290174,NP_001290175,NP_006497,XP_011511361,XP_024309459,XP_047304608,XP_054203395,XP_054203396	Q15283
47305935	mouse	10090	Pfkfb1	18639	MGI:107816			ChrX 68.46 cM	ChrX:149371225-149426874(+)	NM_001411763,NM_001374173,XM_036161849,XM_036161850,XM_006528756,NM_001374175,NM_008824,NM_001374170,NM_001374171,NM_001374172,NM_001411764	XP_036017743,XP_036017742,XP_006528819,NP_001361104,NP_001361101,NP_001361102,NP_032850,NP_001361099,NP_001361100,NP_001398692,NP_001398693	P70266
47305935	human	9606	PFKFB1	5207		HGNC:8872	OMIM:311790	ChrX p11.21	ChrX:54932961-54998789(-)	NM_002625,NM_001271805,NM_001271804	NP_001258733,NP_001258734,NP_002616,XP_016885065,XP_016885066,XP_016885067,XP_024308157,XP_047298113,XP_047298114,XP_054183160,XP_054183161,XP_054183162,XP_054183163,XP_054183164,XP_054183165	P16118
47305936	mouse	10090	Hsd3b7	101502	MGI:2141879			Chr7 69.74 cM	Chr7:127399830-127402975(+)	NM_001420243,NM_001420240,NM_001420239,NM_001040684,NM_133943,NM_001420241,NM_001420244,NM_001420242	NP_001407170,NP_598704,NP_001407172,NP_001407171,NP_001407173,NP_001407169,NP_001407168,NP_001035774	Q9EQC1
47305936	human	9606	HSD3B7	80270		HGNC:18324	OMIM:607764	Chr16 p11.2	Chr16:30985207-30989147(+)	NM_001142778,NM_001142777,NM_025193	NP_001136249,NP_001136250,NP_079469,XP_005255658,XP_011544262,XP_011544263,XP_011544264,XP_016879221,XP_047290672,XP_054170021,XP_054170022,XP_054170023,XP_054170024,XP_054170025,XP_054170026	Q9H2F3
47305937	mouse	10090	Lpcat4	99010	MGI:2138993			Chr2 56.96 cM	Chr2:112070186-112077456(+)	NM_207206	NP_997089	Q6NVG1
47305937	human	9606	LPCAT4	254531		HGNC:30059	OMIM:612039	Chr15 q14	Chr15:34358633-34367196(-)	NM_153613	NP_705841,XP_006720517,XP_047288290,XP_054189157,XP_054189158,XP_054233625,XP_054233626	Q643R3
47305938	mouse	10090	Dyrk1a	13548	MGI:1330299			Chr16 55.3 cM	Chr16:94370869-94496376(+)	NM_001402792,NM_001347731,XM_036159775,NM_001402791,NM_007890,NM_001113389,NM_001402793,XM_011246095	XP_011244397,XP_036015668,NP_001334660,NP_001389721,NP_001389722,NP_001389720,NP_031916,NP_001106860	Q61214
47305938	human	9606	DYRK1A	1859		HGNC:3091	OMIM:600855	Chr21 q22.13	Chr21:37365573-37526358(+)	NM_130437,NM_130438,NM_001347723,NM_001347722,NM_001347721,NM_001396,NM_101395,NM_130436	NP_001334650,NP_001334651,NP_001334652,NP_001387,NP_567824,NP_569120,NP_569122	Q13627
47305939	mouse	10090	Ubxn6	66530	MGI:1913780			Chr17 29.14 cM	Chr17:56374045-56382028(-)	NM_001379362,NM_024432,NM_001379361	NP_077752,NP_001366291,NP_001366290	Q99PL6
47305939	human	9606	UBXN6	80700		HGNC:14928	OMIM:611946	Chr19 p13.3	Chr19:4444999-4457879(-)	NM_025241,NM_001171091	NP_001164562,NP_079517,XP_016882814,XP_047295426,XP_054178206,XP_054178207,XP_054178208	Q9BZV1
47305940	mouse	10090	Nxpe5	381680	MGI:3584036			Chr5 76.99 cM	Chr5:138224160-138251625(+)	XM_011240943,NM_001013773,XM_017320940,XM_017320941,XM_017320942,XM_006504590,XM_011240945,XM_011240946	XP_011239245,XP_011239248,XP_011239247,XP_017176429,XP_017176430,XP_017176431,XP_006504653,NP_001013795
47305941	mouse	10090	Gramd2b	107022	MGI:1914815			Chr18 30.43 cM	Chr18:56533412-56636864(+)	NM_001360917,NM_026240	NP_080516,NP_001347846	Q6PEM6
47305941	human	9606	GRAMD2B	65983		HGNC:24911	OMIM:620182	Chr5 q23.2	Chr5:126360120-126496494(+)	NM_001146321,NM_001146319,NM_001146320,NM_001146322,NM_001349541,NM_001349542,NM_001349543,NM_001349544,NM_023927	NP_001139791,NP_001139792,NP_001139793,NP_001139794,NP_001336470,NP_001336471,NP_001336472,NP_001336473,NP_076416,XP_005272114,XP_005272115,XP_011541893,XP_011541894,XP_011541895,XP_011541896,XP_016865270,XP_047273564,XP_047273565,XP_047273566,XP_047273567,XP_047273568,XP_047273569,XP_047273570,XP_054209245,XP_054209246,XP_054209247,XP_054209248,XP_054209249,XP_054209250,XP_054209251,XP_054209252,XP_054209253,XP_054209254,XP_054209255,XP_054209256	Q96HH9
47305942	mouse	10090	C4b	12268	MGI:88228			Chr17 18.29 cM	Chr17:34947354-34962856(-)	XM_006523531,XM_006523532,NM_009780,XM_030249459	XP_006523594,XP_006523595,XP_030105319,NP_033910	P01029
47305942	human	9606	C4A	720		HGNC:1323	OMIM:120810	Chr6 p21.33	Chr6:31982057-32002681(+)	NM_007293,NM_001252204,NM_007293,NM_001252204	NP_001239133,NP_009224,NP_001239133,NP_009224	P0C0L4,P0C0L4
47305942	human	9606	C4B	721		HGNC:1324	OMIM:120820	Chr6 p21.33	Chr6:32014795-32035418(+)	NM_001002029,NM_001002029	NP_001002029,NP_001002029	P0C0L5,P0C0L5
47305942	human	9606	C4B_2	100293534		HGNC:42398		Chr6		NM_001242823	NP_001229752
47305943	mouse	10090	Mthfd2l	665563	MGI:1915871			Chr5 44.78 cM	Chr5:91078976-91169227(+)	XM_006535177,XM_006535178,XM_030254757,XM_030254759,XM_036165407,XM_030254758,NM_026788,XM_030254756,XM_030254760,XM_006535176	XP_030110620,XP_006535241,XP_030110619,XP_006535240,XP_036021300,XP_030110616,XP_030110617,XP_006535239,XP_030110618,NP_081064	D3YZG8
47305943	human	9606	MTHFD2L	441024		HGNC:31865	OMIM:614047	Chr4 q13.3	Chr4:74114174-74303099(+)	NM_001351329,NM_001004346,NM_001144978,NM_001351310,NM_001351311,NM_001351314,NM_001351331	NP_001004346,NP_001138450,NP_001338239,NP_001338240,NP_001338243,NP_001338258,NP_001338260,XP_016863707,XP_016863708,XP_016863709,XP_016863711,XP_016863713,XP_047271666,XP_047271667,XP_047271668,XP_047271669,XP_047271670,XP_047271671,XP_047271672,XP_047271673,XP_054206043,XP_054206044,XP_054206045,XP_054206046,XP_054206047,XP_054206048,XP_054206049,XP_054206050,XP_054206051,XP_054206052,XP_054206053,XP_054206054	Q9H903
47305944	mouse	10090	Snw1	66354	MGI:1913604			Chr12 41.67 cM	Chr12:87496680-87519069(-)	NM_025507	NP_079783	Q9CSN1
47305944	human	9606	SNW1	22938		HGNC:16696	OMIM:603055	Chr14 q24.3	Chr14:77717599-77761207(-)	NM_001318844,NM_012245	NP_001305773,NP_036377,XP_047287068,XP_054231583,XP_054231584	Q13573
47305945	mouse	10090	C2cd4d	271944	MGI:2685505			Chr3 40.55 cM	Chr3:94269745-94271873(+)	XM_195466,NM_001136117	NP_001129589	P0CG09
47305945	human	9606	C2CD4D	100191040		HGNC:37210		Chr1	Chr1:151837818-151840557(-)	NM_001394591,NM_001136003,NM_001394593,NM_001394592	NP_001129475,NP_001381520,NP_001381521,NP_001381522	B7Z1M9
47305946	mouse	10090	Ckmt2	76722	MGI:1923972			Chr13 47.43 cM	Chr13:92001510-92025001(-)	NM_198415	NP_940807	Q6P8J7
47305946	human	9606	CKMT2	1160		HGNC:1996	OMIM:123295	Chr5 q14.1	Chr5:81233320-81266398(+)	NM_001099735,NM_001825,NM_001099736	NP_001093205,NP_001093206,NP_001816	P17540
47305947	mouse	10090	Tgds	76355	MGI:1923605			Chr14 61.74 cM	Chr14:118349323-118370167(-)	NM_029578	NP_083854	Q8VDR7
47305947	human	9606	TGDS	23483		HGNC:20324	OMIM:616146	Chr13 q32.1	Chr13:94574054-94596273(-)	NM_001304430,NM_014305	NP_001291359,NP_055120,XP_011519367,XP_011519368,XP_054230355,XP_054230356	O95455
47305948	mouse	10090	Rhoq	104215	MGI:1931553			Chr17 56.9 cM	Chr17:87270539-87307497(+)	NM_145491	NP_663466	Q8R527
47305948	human	9606	RHOQ	23433		HGNC:17736	OMIM:605857	Chr2 p21	Chr2:46541806-46584688(+)	NM_012249	NP_036381,XP_005264286,XP_011531028,XP_054197181,XP_054197182	P17081
47305949	mouse	10090	Psat1	107272	MGI:2183441			Chr19 10.86 cM	Chr19:15882487-15902423(-)	NM_001205339,XM_129211	NP_803155,NP_001192268	Q99K85
47305949	human	9606	PSAT1	29968		HGNC:19129	OMIM:610936	Chr9 q21.2	Chr9:78297125-78330093(+)	NM_021154,NM_058179	NP_066977,NP_478059	Q9Y617
47305950	mouse	10090	Eif3a	13669	MGI:95301			Chr19 56.52 cM	Chr19:60749555-60779096(-)	NM_010123	NP_034253	P23116
47305950	human	9606	EIF3A	8661		HGNC:3271	OMIM:602039	Chr10 q26.11	Chr10:119033670-119080817(-)	NM_003750	NP_003741	Q14152
47305951	mouse	10090	Gabpb2	213054	MGI:95612			Chr3 40.74 cM	Chr3:95089077-95125227(-)	NM_172512,XM_006501252,XM_006501251,XM_011240060,XM_011240061,XM_006501250,XM_036162994,XM_011240058,XM_036162995,XM_011240059,XM_017319515,NM_029885	XP_006501315,XP_011238361,XP_011238362,XP_011238363,XP_017175004,XP_011238360,XP_006501314,XP_036018887,XP_006501313,XP_036018888,NP_084161,NP_766100	P81069
47305951	human	9606	GABPB2	126626		HGNC:28441		Chr1 q21.3	Chr1:151070578-151125542(+)	NM_144618,NM_001323906,NM_001323907,NM_001323908,NM_001323909,NM_001323910,NM_001323911,NM_001323912,NM_001323913	NP_001310835,NP_001310836,NP_001310837,NP_001310838,NP_001310839,NP_001310840,NP_001310841,NP_001310842,NP_653219	Q8TAK5
47305952	mouse	10090	Traf6	22034	MGI:108072			Chr2 53.9 cM	Chr2:101508774-101532014(+)	NM_001303273,NM_009424	NP_033450,NP_001290202	P70196
47305952	human	9606	TRAF6	7189		HGNC:12036	OMIM:602355	Chr11 p12	Chr11:36483769-36510272(-)	NM_004620,NM_145803	NP_004611,NP_665802	Q9Y4K3
47305953	mouse	10090	Usp42	76800	MGI:1924050			Chr5 82.5 cM	Chr5:143696080-143718035(-)	XM_006504754,NM_029749	XP_006504817,NP_084025	B2RQC2
47305953	human	9606	USP42	84132		HGNC:20068		Chr7 p22.1	Chr7:6081241-6161564(+)	NM_032172,NM_001365764,NM_001389650	NP_001352693,NP_001376579,NP_115548,XP_005249940,XP_006715854,XP_011513875,XP_024302736,XP_024302737,XP_047276891,XP_047276892,XP_047276893,XP_047276894,XP_047276895,XP_047276896,XP_047276897,XP_047276898,XP_047276899,XP_047276900,XP_047276901,XP_054215173,XP_054215174,XP_054215175,XP_054215176,XP_054215177,XP_054215178,XP_054215179,XP_054215180,XP_054215181,XP_054215182,XP_054215183,XP_054215184,XP_054215185,XP_054215186,XP_054215187	Q9H9J4
47305954	mouse	10090	Ift88	21821	MGI:98715			Chr14 30.1 cM	Chr14:57661519-57755393(+)	NM_001404394,NM_001404393,XM_006518812,NM_001404395,NM_009376,XM_011245008,NM_001404397,NM_001404396	XP_011243310,XP_006518875,NP_001391323,NP_033402,NP_001391322,NP_001391325,NP_001391324,NP_001391326	Q61371
47305954	human	9606	IFT88	8100		HGNC:20606	OMIM:600595	Chr13 q12.11	Chr13:20567138-20691444(+)	NM_001353571,NM_001318491,NM_001318493,NM_001353565,NM_001353566,NM_001353567,NM_001353568,NM_001353569,NM_001353570,NM_001353572,NM_001353573,NM_001353574,NM_001353575,NM_001353576,NM_001353577,NM_001353578,NM_001353579,NM_006531,NM_175605	NP_001305420,NP_001305422,NP_001340494,NP_001340495,NP_001340496,NP_001340497,NP_001340498,NP_001340499,NP_001340500,NP_001340501,NP_001340502,NP_001340503,NP_001340504,NP_001340505,NP_001340506,NP_001340507,NP_001340508,NP_006522,NP_783195,XP_006719933,XP_016876246,XP_016876251,XP_016876252,XP_016876264,XP_016876265,XP_024305181,XP_024305183,XP_047286611,XP_047286612,XP_047286613,XP_047286614,XP_047286615,XP_047286616,XP_047286617,XP_047286618,XP_047286619,XP_047286620,XP_047286621,XP_047286622,XP_047286623,XP_047286624,XP_047286625,XP_047286626,XP_047286627,XP_047286628,XP_047286629,XP_047286630,XP_047286631,XP_047286632,XP_047286633,XP_047286634,XP_047286635,XP_054230982,XP_054230983,XP_054230984,XP_054230985,XP_054230986,XP_054230987,XP_054230988,XP_054230989,XP_054230990,XP_054230991,XP_054230992,XP_054230993,XP_054230994,XP_054230995,XP_054230996,XP_054230997,XP_054230998,XP_054230999,XP_054231000,XP_054231001,XP_054231002,XP_054231003,XP_054231004,XP_054231005,XP_054231006,XP_054231007,XP_054231008,XP_054231009,XP_054231010,XP_054231011,XP_054231012,XP_054231013,XP_054231014,XP_054231015	Q13099
47305955	mouse	10090	Ccdc82	66396	MGI:1913646			Chr9 syntenic	Chr9:13246573-13292867(+)	XM_017313512,NM_025534,XM_017313511,XM_017313513,XM_036155176	XP_017169002,XP_036011069,XP_017169001,XP_017169000,NP_079810	Q6PG04
47305955	human	9606	CCDC82	79780		HGNC:26282	OMIM:619870	Chr11 q21	Chr11:96349241-96389956(-)	NM_001318736,NM_001318737,NM_001363594,NM_014148,NM_024725	NP_001305665,NP_001305666,NP_001350523,NP_079001,XP_005274349,XP_011541286,XP_011541289,XP_011541290,XP_016873796,XP_016873799,XP_024304458,XP_024304461,XP_047283558,XP_047283559,XP_047283560,XP_047283561,XP_047283562,XP_047283563,XP_054225944,XP_054225945,XP_054225946,XP_054225947,XP_054225948,XP_054225949,XP_054225950,XP_054225951,XP_054225952,XP_054225953,XP_054225954,XP_054225955	Q8N4S0
47305956	mouse	10090	Hirip3	233876	MGI:2142364			Chr7 69.25 cM	Chr7:126461155-126464549(+)	NM_001421795,NM_172746,NM_001421799,NM_001421797,NM_001421792,NM_001421801	NP_001408726,NP_001408724,NP_001408728,NP_001408721,NP_001408730,NP_766334	Q8BLH7
47305956	human	9606	HIRIP3	8479		HGNC:4917	OMIM:603365	Chr16 p11.2	Chr16:29992321-29996096(-)	NM_001197323,NM_003609	NP_001184252,NP_003600	Q9BW71
47305957	mouse	10090	Kif14	381293	MGI:1098226			Chr1 59.8 cM	Chr1:136394081-136459249(+)	XM_011248044,XM_011248046,XM_011248040,XM_006529730,XM_006529729,XM_011248043,XM_011248039,NM_001287179	XP_006529792,XP_011246341,XP_006529793,XP_011246342,XP_011246345,XP_011246346,XP_011246348,NP_001274108	L0N7N1
47305957	human	9606	KIF14	9928		HGNC:19181	OMIM:611279	Chr1 q32.1	Chr1:200551497-200620751(-)	NM_001305792,NM_014875	NP_001292721,NP_055690,XP_011508533,XP_011508534,XP_011508535,XP_011508537,XP_016858495,XP_016858496,XP_047292137,XP_047292140,XP_047292146,XP_047292151,XP_047292153,XP_047292154,XP_047292155,XP_054195930,XP_054195931,XP_054195932,XP_054195933,XP_054195934,XP_054195935,XP_054195936,XP_054195937,XP_054195938,XP_054195939,XP_054195940,XP_054195941,XP_054195942	Q15058
47305958	mouse	10090	Clk4	12750	MGI:1098551			Chr11 31.02 cM	Chr11:51153941-51172597(+)	NM_007714,XM_036156271,NM_001430882,NM_001430881,NM_001430884,NM_001430885,NM_001362538,NM_001362539,NM_001304744,NM_001430880,NM_001362536,NM_001430883,NM_001362535,NM_001362541,XM_006532118,XM_017314243,NM_001362540,XM_006532112,XM_030245511,XM_011248708,XM_030245510,XM_006532114	XP_011247010,XP_006532177,XP_006532175,XP_036012164,XP_006532181,XP_017169732,XP_030101370,XP_030101371,NP_001349468,NP_001349469,NP_001349467,NP_001417810,NP_001417811,NP_001417812,NP_001417813,NP_031740,NP_001417814,NP_001291673,NP_001349464,NP_001349465,NP_001417809,NP_001349470	O35493
47305958	human	9606	CLK4	57396		HGNC:13659	OMIM:607969	Chr5 q35.3	Chr5:178602664-178630615(-)	NM_020666	NP_065717	Q9HAZ1
47305959	mouse	10090	Arl5b	75869	MGI:1923119			Chr2 10.98 cM	Chr2:15060066-15087267(+)	NM_029466,XM_017319316	XP_017174805,NP_083742	Q9D4P0
47305959	human	9606	ARL5B	221079		HGNC:23052	OMIM:608909	Chr10 p12.31	Chr10:18659431-18681639(+)	NM_178815	NP_848930,XP_005252457,XP_005252458,XP_054221104,XP_054221105	Q96KC2
47305960	mouse	10090	Ppp1r3g	76487	MGI:1923737			Chr13 14.44 cM	Chr13:36142822-36154371(+)	XM_127272,XM_006516803,XM_006516804	XP_006516866,XP_006516867,NP_083904	Q9CW07
47305960	human	9606	PPP1R3G	648791		HGNC:14945	OMIM:619541	Chr6	Chr6:5085341-5089487(+)	NM_001145115	NP_001138587	B7ZBB8
47305961	mouse	10090	Por	18984	MGI:97744			Chr5 75.34 cM	Chr5:135698894-135764180(+)	NM_001428565,NM_001428566,NM_008898,XM_006504398,NM_001428562,NM_001428563,XM_036164891,XM_006504399,NM_001428564	XP_006504461,XP_006504462,XP_036020784,NP_001415495,NP_001415494,NP_001415493,NP_001415492,NP_001415491,NP_032924	P37040
47305961	human	9606	POR	5447		HGNC:9208	OMIM:124015	Chr7 q11.23	Chr7:75899200-75986855(+)	NM_001382658,NM_001395413,NM_001382662,NM_001382659,NM_001382657,NM_001382655,NM_001367562,NM_000941	NP_000932,NP_001354491,NP_001369584,NP_001369586,NP_001369587,NP_001369588,NP_001369591,NP_001382342	P16435
47305962	mouse	10090	Prpf8	192159	MGI:2179381			Chr11 45.92 cM	Chr11:75377642-75400275(+)	NM_138659	NP_619600	Q99PV0
47305962	human	9606	PRPF8	10594		HGNC:17340	OMIM:607300	Chr17 p13.3	Chr17:1650629-1684867(-)	NM_006445	NP_006436,XP_024306305,XP_054170697,XP_054185172	Q6P2Q9
47305963	mouse	10090	Grm4	268934	MGI:1351341			Chr17 14.05 cM	Chr17:27641361-27732800(-)	XM_030249828,XM_006524320,XM_011246475,XM_006524321,NM_001013385,NM_001360192,NM_001291045,NM_001379317	XP_006524384,XP_030105688,XP_006524383,XP_011244777,NP_001013403,NP_001277974,NP_001366246,NP_001347121	Q68EF4
47305963	human	9606	GRM4	2914		HGNC:4596	OMIM:604100	Chr6 p21.31	Chr6:34018643-34155622(-)	NM_001282847,NM_001256809,NM_000841,NM_001256812,NM_001256813,NM_001256811,NM_001256810,NM_001256814	NP_000832,NP_001243738,NP_001243740,NP_001243741,NP_001243742,NP_001269776	Q14833
47305964	mouse	10090	Rasgef1b	320292	MGI:2443755			Chr5 48.46 cM	Chr5:99365279-99400786(-)	NM_181318,NM_145839	NP_665838,NP_851835	Q8JZL7
47305964	human	9606	RASGEF1B	153020		HGNC:24881	OMIM:614532	Chr4 q21.21	Chr4:81426393-82044244(-)	NM_152545,NM_001300736,NM_001300735	NP_001287664,NP_001287665,NP_689758	Q0VAM2
47305965	mouse	10090	Klhl18	270201	MGI:2143315			Chr9 59.92 cM	Chr9:110254994-110305762(-)	NM_001360306,XM_030244406,XM_030244405,NM_177771,XM_017313405	XP_017168894,XP_030100266,XP_030100265,NP_808439,NP_001347235	E9Q4F2
47305965	human	9606	KLHL18	23276		HGNC:29120	OMIM:619926	Chr3 p21.31	Chr3:47282917-47346816(+)	NM_025010	NP_079286,XP_005265058,XP_005265059,XP_005265060,XP_016861522,XP_047303772,XP_047303773,XP_047303774,XP_054201853,XP_054201854,XP_054201855,XP_054201856,XP_054201857,XP_054201858	O94889
47305966	mouse	10090	Diras1	208666	MGI:2183442			Chr10 39.72 cM	Chr10:80855423-80861496(-)	NM_145217,XM_006513438	XP_006513501,NP_660252	Q91Z61
47305966	human	9606	DIRAS1	148252		HGNC:19127	OMIM:607862	Chr19 p13.3	Chr19:2714567-2721372(-)	NM_145173	NP_660156,XP_047294230,XP_047294231,XP_047294232,XP_054175978,XP_054175979,XP_054175980	O95057
47305967	mouse	10090	Gm7324	652988	MGI:3646999			Chr14 22.5 cM	Chr14:43951191-43952827(+)
47305968	mouse	10090	Rbmx	19655	MGI:1343044			ChrX 31.64 cM	ChrX:56428890-56438396(-)	NM_001425954,NM_001166623,XM_036161865,XM_036161864,NM_011252,NM_001425953	XP_036017757,XP_036017758,NP_001160095,NP_001412882,NP_001412883,NP_035382	Q9WV02
47305968	human	9606	RBMX	27316		HGNC:9910	OMIM:300199	ChrX q26.3	ChrX:136848004-136880764(-)	NM_002139,NM_001164803	NP_001158275,NP_002130	P38159
47305969	mouse	10090	Rbmxl2	76572	MGI:1923822			Chr7 56.1 cM	Chr7:106808652-106810123(+)	NM_029660	NP_083936
47305969	human	9606	RBMXL2	27288		HGNC:17886	OMIM:605444	Chr11 p15.4	Chr11:7088998-7091148(+)	NM_014469	NP_055284	O75526
47305970	mouse	10090	Rbmxl1	19656	MGI:1343045			Chr8 37.04 cM	Chr8:79231898-79235527(-)	NM_001358975,NM_001358974,NM_009033,NM_001252089	NP_001239018,NP_033059,NP_001345903,NP_001345904	Q91VM5
47305970	human	9606	RBMXL1	494115		HGNC:25073		Chr1 p22.2	Chr1:88979456-88992960(-)	NM_001162536,NM_019610	NP_001156008,NP_062556	Q96E39
47305971	mouse	10090	Prx	19153	MGI:108176			Chr7 15.91 cM	Chr7:27198730-27219466(+)	NM_019412,XM_006539666,NM_198048	XP_006539729,NP_062285,NP_932165	O55103
47305971	human	9606	PRX	57716		HGNC:13797	OMIM:605725	Chr19 q13.2	Chr19:40393764-40414793(-)	NM_181882,NM_020956,NM_001411127	NP_001398056,NP_066007,NP_870998,XP_016882536,XP_054177549	Q9BXM0
47305972	mouse	10090	Snapc4	227644	MGI:2443935			Chr2 18.87 cM	Chr2:26252777-26270665(-)	XM_036160746,XM_011239070,NM_001406734,NM_001406739,NM_001406735,NM_001406736,NM_001406737,NM_001290419,XM_011239067,XM_011239064,NM_001406738,XM_011239065,XM_036160748,XM_036160749,XM_011239068,XM_011239069,XM_036160757,XM_030249751,XM_030249744,XM_030249743,XM_030249765,XM_011239066,NM_001406731,NM_001406732,NM_172339,NM_001406733	XP_011237366,XP_011237367,XP_011237371,XP_011237372,XP_030105611,XP_030105603,XP_030105625,XP_030105604,XP_011237368,XP_036016639,XP_011237369,XP_036016642,XP_036016641,XP_036016650,XP_011237370,NP_001393663,NP_001393664,NP_001393661,NP_001277348,NP_001393662,NP_001393667,NP_001393668,NP_001393665,NP_001393666,NP_001393660,NP_758842	Q8BP86
47305972	human	9606	SNAPC4	6621		HGNC:11137	OMIM:602777	Chr9 q34.3	Chr9:136375567-136400176(-)	NM_001394201,NM_003086,NM_001394203,NM_001394202	NP_001381130,NP_001381131,NP_001381132,NP_003077,XP_006717305,XP_006717307,XP_047279736,XP_047279737,XP_047279738,XP_054219598,XP_054219599,XP_054219600,XP_054219601,XP_054219602	Q5SXM2
47305973	mouse	10090	Tk1	21877	MGI:98763			Chr11 82.96 cM	Chr11:117706352-117716918(-)	NM_009387,NM_001271729,XM_006533149,XM_036156624	XP_006533212,XP_036012517,NP_033413,NP_001258658	P04184
47305973	human	9606	TK1	7083		HGNC:11830	OMIM:188300	Chr17 q25.3	Chr17:78174079-78187233(-)	NM_001346663,NM_003258,NM_001363848	NP_001333592,NP_001350777,NP_003249	P04183
47305974	mouse	10090	Ints14	69882	MGI:1917132			Chr9 35.02 cM	Chr9:64868187-64894260(+)	NM_001416263,NM_001077631,NM_001416264,NM_001416265,NM_001416262,NM_001416261,NM_175153	NP_780362,NP_001071099,NP_001403190,NP_001403191,NP_001403192,NP_001403193,NP_001403194	Q8R3P6
47305974	human	9606	INTS14	81556		HGNC:25372	OMIM:620878	Chr15 q22.31	Chr15:65578753-65611289(-)	NM_001136043,NM_001207058,NM_001394794,NM_001207059,NM_001366365,NM_001366360,NM_001366364,NM_030800,NM_001394796,NM_001394795,NM_001394797	NP_001129515,NP_001193987,NP_001193988,NP_001353289,NP_001353293,NP_001353294,NP_001381723,NP_001381724,NP_001381725,NP_001381726	Q96SY0
47305975	mouse	10090	Agfg1	15463	MGI:1333754			Chr1 42.55 cM	Chr1:82817204-82878903(+)	NM_001310713,XM_036161661,XM_006496439,NM_001347077,XM_017316914,XM_006496434,XM_006496435,NM_001368850,XM_006496431,XM_006496430,XM_030249597,XM_030249652,NM_010472,XM_030249680,XM_006496432,XM_006496440,XM_036161682,XM_036161582,XM_036161673,XM_006496438	XP_030105540,XP_030105457,XP_030105512,XP_006496503,XP_006496502,XP_006496501,XP_006496498,XP_006496497,XP_017172403,XP_006496495,XP_006496494,XP_006496493,XP_036017566,XP_036017554,XP_036017575,XP_036017475,NP_001334006,NP_034602,NP_001355779,NP_001297642	Q8K2K6
47305975	human	9606	AGFG1	3267		HGNC:5175	OMIM:600862	Chr2 q36.3	Chr2:227472152-227561217(+)	NM_001135188,NM_001135187,NM_004504,NM_001135189	NP_001128659,NP_001128660,NP_001128661,NP_004495	P52594
47305976	mouse	10090	Chp2	70261	MGI:1917511			Chr7 65.62 cM	Chr7:121818719-121822047(+)	XM_355937,XM_011241899	XP_011240201,NP_081639	Q9D869
47305976	human	9606	CHP2	63928		HGNC:24927		Chr16 p12.2	Chr16:23755026-23758935(+)	NM_022097	NP_071380	O43745
47305977	mouse	10090	Cdc42ep5	58804	MGI:1929745			Chr7 2.4 cM	Chr7:4154259-4167830(-)	XM_006540249,XM_006540250,NM_021454	XP_006540313,XP_006540312,NP_067429	Q9Z0X0
47305977	human	9606	CDC42EP5	148170		HGNC:17408	OMIM:609171	Chr19 q13.42	Chr19:54465026-54473296(-)	NM_145057	NP_659494	Q6NZY7
47305978	mouse	10090	Mptx2	100504232	MGI:3779286			Chr1 80.33 cM	Chr1:173102028-173105323(-)	NM_001205011	NP_001191940
47305979	mouse	10090	Mptx1	66289	MGI:1913539			Chr1 81.01 cM	Chr1:174158084-174160439(+)	NM_025470	NP_079746	Q8R1M8
47305979	human	9606	MPTX1	649458		HGNC:48364		Chr1	Chr1:159276503-159277182(+)			A8MV57
47305980	mouse	10090	Apcs	20219	MGI:98229			Chr1 80.33 cM	Chr1:172721528-172722516(-)	NM_011318	NP_035448	P12246
47305980	human	9606	APCS	325		HGNC:584	OMIM:104770	Chr1 q23.2	Chr1:159587826-159588865(+)	NM_001639	NP_001630	P02743
47305981	mouse	10090	Crp	12944	MGI:88512			Chr1 80.13 cM	Chr1:172525623-172527533(+)	NM_007768	NP_031794	P14847
47305981	human	9606	CRP	1401		HGNC:2367	OMIM:123260	Chr1 q23.2	Chr1:159712289-159714589(-)	NM_001329057,NM_001382703,NM_001329058,NM_000567	NP_000558,NP_001315986,NP_001315987,NP_001369632	P02741
47305982	mouse	10090	Rsf1	233532	MGI:2682305			Chr7 53.55 cM	Chr7:97229103-97341989(+)	NM_001081267	NP_001074736
47305982	human	9606	RSF1	51773		HGNC:18118	OMIM:608522	Chr11 q14.1	Chr11:77660009-77872232(-)	NM_016578	NP_057662,XP_005274108,XP_016873412,XP_054225102,XP_054225103	Q96T23
47305983	mouse	10090	Pabpc1l	381404	MGI:1922908			Chr2 84.6 cM	Chr2:163867370-163892458(+)	XM_006499829,XM_036162344,NM_001114079	XP_036018237,XP_006499892,NP_001107551
47305983	human	9606	PABPC1L	80336		HGNC:15797		Chr20	Chr20:44910060-44959035(+)	NM_001124756,NM_001372179	NP_001359108,XP_047296474,XP_047296475,XP_054180036,XP_054180037	Q4VXU2
47305984	mouse	10090	Phf20l1	239510	MGI:2444412			Chr15 29.3 cM	Chr15:66449409-66519825(+)	NM_001418900,XM_006520919,XM_036159397,XM_006520917,XM_006520918,XM_030248549,XM_030248548,XM_030248547,XM_030248546,XM_030248545,NM_001418902,NM_001418905,NM_001418886,NM_001418897,NM_001418887,NM_001418891,NM_001418892,NM_001418898,NM_001418890,XM_036159396,NM_001418903,NM_001418896,NM_001418893,NM_001418904,NM_001418901,NM_001081409,NM_001418894,NM_001418888,NM_001418899,XM_030248544,NM_001418889	XP_006520982,XP_006520981,XP_030104409,XP_006520980,XP_030104408,XP_030104407,XP_030104406,XP_030104405,XP_036015289,XP_030104404,XP_036015290,NP_001405820,NP_001405831,NP_001405830,NP_001405822,NP_001405833,NP_001405821,NP_001405832,NP_001405823,NP_001405834,NP_001405815,NP_001405826,NP_001405825,NP_001405817,NP_001405828,NP_001405816,NP_001405827,NP_001405819,NP_001405818,NP_001405829,NP_001074878	Q8CCJ9
47305984	human	9606	PHF20L1	51105		HGNC:24280	OMIM:620050	Chr8 q24.22	Chr8:132775358-132848807(+)	NM_001362971,NM_001277196,NM_024878,NM_016018,NM_198513,NM_032205	NP_001264125,NP_001349900,NP_057102,NP_940915,XP_011515377,XP_011515378,XP_011515379,XP_011515380,XP_011515381,XP_011515382,XP_011515383,XP_011515390,XP_016868998,XP_016868999,XP_016869000,XP_016869005,XP_016869006,XP_047277771,XP_047277772,XP_047277773,XP_047277774,XP_047277775,XP_047277776,XP_047277777,XP_047277778,XP_047277779,XP_047277780,XP_047277781,XP_047277782,XP_047277783,XP_054216528,XP_054216529,XP_054216530,XP_054216531,XP_054216532,XP_054216533,XP_054216534,XP_054216535,XP_054216536,XP_054216537,XP_054216538,XP_054216539,XP_054216540,XP_054216541,XP_054216542,XP_054216543,XP_054216544,XP_054216545,XP_054216546,XP_054216547,XP_054216548,XP_054216549,XP_054216550,XP_054216551,XP_054216552,XP_054216553	A8MW92
47305985	mouse	10090	Cnot3	232791	MGI:2385261			Chr7 2.1 cM	Chr7:3648267-3664108(+)	XM_036152928,XM_030242408,XM_006539755,NM_146176,XM_030242407,XM_006539753,XM_036152931,XM_036152927,XM_036152921,XM_030242406,XM_017322146,XM_006539752,XM_006539756,XM_036152926,XM_036152919,XM_036152929,XM_036152922,XM_036152923,XM_036152924,XM_036152925,XM_036152930,XM_030242409,XM_036152920	XP_030098268,XP_036008817,XP_030098267,XP_036008818,XP_030098266,XP_036008815,XP_036008816,XP_036008819,XP_030098269,XP_006539816,XP_006539815,XP_006539818,XP_006539819,XP_036008820,XP_036008821,XP_017177635,XP_036008813,XP_036008824,XP_036008814,XP_036008822,XP_036008812,XP_036008823,NP_666288	Q8K0V4
47305985	human	9606	CNOT3	4849		HGNC:7879	OMIM:604910	Chr19 q13.42	Chr19:54137749-54155681(+)	NM_014516	NP_055331,XP_005278336,XP_005278337,XP_005278338,XP_005278339,XP_011525295,XP_047294822,XP_047294823,XP_047294824,XP_047294825,XP_047294826,XP_047294827,XP_047294828,XP_047294829,XP_047294830,XP_047294831,XP_047294832,XP_047294833,XP_047294834,XP_047294835,XP_047294836,XP_054177055,XP_054177056,XP_054177057,XP_054177058,XP_054177059,XP_054177060,XP_054177061,XP_054177062,XP_054177063,XP_054177064,XP_054177065,XP_054177066,XP_054177067,XP_054177068,XP_054177069,XP_054177070,XP_054177071,XP_054177072,XP_054177073,XP_054177074,XP_054177075,XP_054177076,XP_054177077,XP_054177078,XP_054185659,XP_054185660,XP_054185661,XP_054185662,XP_054185663,XP_054185664,XP_054185665,XP_054185666,XP_054185667,XP_054185668,XP_054185669,XP_054185670,XP_054185671,XP_054185672,XP_054185673,XP_054185674,XP_054186154,XP_054186155,XP_054186156,XP_054186157,XP_054186158,XP_054186159,XP_054186160,XP_054186161,XP_054186162,XP_054186163,XP_054186164,XP_054186165,XP_054186166,XP_054186167,XP_054186168,XP_054186169,XP_054186170,XP_054186171,XP_054186172,XP_054186173,XP_054186451,XP_054186452,XP_054186453,XP_054186454,XP_054186455,XP_054186456,XP_054186457,XP_054186458,XP_054186459,XP_054186460,XP_054186461,XP_054186462,XP_054186463,XP_054186464,XP_054186465,XP_054186466,XP_054186467,XP_054186468,XP_054186469,XP_054186470,XP_054186471,XP_054186703,XP_054186704,XP_054186705,XP_054186706,XP_054186707,XP_054186708,XP_054186709,XP_054186710,XP_054186711,XP_054186712,XP_054186713,XP_054186714,XP_054186715,XP_054186716,XP_054186717,XP_054186718,XP_054186719,XP_054186720,XP_054186934,XP_054186935,XP_054186936,XP_054186937,XP_054186938,XP_054186939,XP_054186940,XP_054186941,XP_054186942,XP_054186943,XP_054186944,XP_054186945,XP_054186946,XP_054186947,XP_054186948,XP_054186949,XP_054186950,XP_054186951,XP_054187215,XP_054187216,XP_054187217,XP_054187218,XP_054187219,XP_054187220,XP_054187221,XP_054187222,XP_054187223,XP_054187224,XP_054187225,XP_054187226,XP_054187227,XP_054187228,XP_054187229,XP_054187230,XP_054187231,XP_054187232,XP_054187233,XP_054187234,XP_054187490,XP_054187491,XP_054187492,XP_054187493,XP_054187494,XP_054187495,XP_054187496,XP_054187497,XP_054187498,XP_054187499,XP_054187500,XP_054187501,XP_054187502,XP_054187503,XP_054187504,XP_054189530,XP_054189531,XP_054189532,XP_054189533,XP_054189534,XP_054189535,XP_054189536,XP_054189537,XP_054189538,XP_054189539,XP_054189540,XP_054189541,XP_054189542,XP_054189543,XP_054189544,XP_054189545,XP_054189546,XP_054189547,XP_054189548,XP_054189631,XP_054189632,XP_054189633,XP_054189634,XP_054189635,XP_054189636,XP_054189637,XP_054189638,XP_054189639,XP_054189640,XP_054189641,XP_054189642,XP_054189643,XP_054189644,XP_054189645,XP_054189646,XP_054189647,XP_054189648,XP_054189649,XP_054189650	O75175
47305986	mouse	10090	Cirbp	12696	MGI:893588			Chr10 39.72 cM	Chr10:80001824-80008620(+)	NM_001379424,NM_001379421,NM_001379422,NM_001379425,NM_001379423,NM_007705	NP_001366352,NP_001366351,NP_001366354,NP_031731,NP_001366353,NP_001366350	P60824
47305986	human	9606	CIRBP	1153		HGNC:1982	OMIM:602649	Chr19 p13.3	Chr19:1259384-1274880(+)	NM_001280,NM_001300829,NM_001300815	NP_001271,NP_001287744,NP_001287758,XP_006722700,XP_011525970,XP_016881726,XP_054175689,XP_054175690,XP_054175691	Q14011
47305987	mouse	10090	Rbm3	19652	MGI:1099460			ChrX 3.68 cM	ChrX:8005214-8012119(-)	NM_001166410,NM_001166409,NM_001166411,NM_016809,NM_001293658	NP_001159883,NP_001159881,NP_001159882,NP_001280587,NP_058089	O89086
47305987	human	9606	RBM3	5935		HGNC:9900	OMIM:300027	ChrX p11.23	ChrX:48574449-48581162(+)	NM_006743,NM_001017431,NM_001017430,NM_006743,NM_001017431,NM_001017430	NP_006734,NP_006734	P98179,P98179
47305988	mouse	10090	Lrrc8a	241296	MGI:2652847			Chr2 21.41 cM	Chr2:30127781-30153802(+)	NM_177725	NP_808393	Q80WG5
47305988	human	9606	LRRC8A	56262		HGNC:19027	OMIM:608360	Chr9 q34.11	Chr9:128882133-128918039(+)	NM_019594,NM_001127245,NM_001127244	NP_001120716,NP_001120717,NP_062540,XP_005252152,XP_005252153,XP_006717249,XP_011517165,XP_011517166,XP_047279551,XP_047279552,XP_047279553,XP_047279554,XP_047279555,XP_047279556,XP_047279557,XP_054219265,XP_054219266,XP_054219267,XP_054219268,XP_054219269,XP_054219270,XP_054219271,XP_054219272,XP_054219273,XP_054219274,XP_054219275,XP_054219276	Q8IWT6
47305989	mouse	10090	Zfp652	268469	MGI:2442221			Chr11 59.01 cM	Chr11:95639893-95655541(+)	NM_201609	NP_963903	Q5DU09
47305989	human	9606	ZNF652	22834		HGNC:29147	OMIM:613907	Chr17 q21.32-q21.33	Chr17:49288117-49362473(-)	NM_001145365,NM_014897	NP_001138837,NP_055712,XP_024306421,XP_024306423,XP_024306424,XP_047291582,XP_047291583,XP_047291584,XP_047291585,XP_054171459,XP_054171460,XP_054171461,XP_054171462,XP_054171463,XP_054171464,XP_054171465	Q9Y2D9
47305990	mouse	10090	Fbxo44	230903	MGI:1354744			Chr4 78.67 cM	Chr4:148237256-148244663(-)	NM_001355702,NM_173401,XM_017320177,XM_017320178,XM_030253503,NM_001161852,NM_001161851,XM_030253504,XM_030253502,XM_017320176,XM_017320180,XM_030253501,XM_030253507,XM_030253500,XM_030253506,XM_030253505,XM_030253508,NM_001355701	XP_030109367,XP_030109368,XP_017175669,XP_030109361,XP_017175665,XP_030109362,XP_017175666,XP_017175667,XP_030109360,XP_030109365,XP_030109366,XP_030109363,XP_030109364,NP_001155324,NP_001342631,NP_001342630,NP_001155323,NP_775577	Q8BK26
47305990	human	9606	FBXO44	93611		HGNC:24847	OMIM:609111	Chr1 p36.22	Chr1:11654375-11663327(+)	NM_001304790,NM_001330355,NM_183412,NM_183413,NM_001014765,NM_001304791,NM_033182	NP_001014765,NP_001291719,NP_001291720,NP_001317284,NP_149438,NP_904319,NP_904320,XP_005263593,XP_005263594,XP_006711106,XP_006711108,XP_011540737,XP_016858331,XP_016858332,XP_016858333,XP_047290587,XP_047290591,XP_047290593,XP_047290603,XP_047290608,XP_047290615,XP_047290616,XP_054195633,XP_054195634,XP_054195635,XP_054195636,XP_054195637,XP_054195638,XP_054195639,XP_054195640,XP_054195641,XP_054195642,XP_054195643,XP_054195644,XP_054195645,XP_054195646,XP_054195647	Q9H4M3
47305991	mouse	10090	Fbxo6	50762	MGI:1354743			Chr4 78.67 cM	Chr4:148230173-148236592(-)	NM_001163706,NM_001163707,NM_015797,NM_001163704,NM_001163705	NP_056612,NP_001157176,NP_001157178,NP_001157177,NP_001157179	Q9QZN4
47305991	human	9606	FBXO6	26270		HGNC:13585	OMIM:605647	Chr1 p36.22	Chr1:11664200-11674354(+)	NM_018438	NP_060908,XP_005263505,XP_005263506,XP_005263508,XP_011539534,XP_054191929,XP_054191930,XP_054191931,XP_054191932	Q9NRD1
47305992	mouse	10090	Gnai2	14678	MGI:95772			Chr9 58.43 cM	Chr9:107491324-107512542(-)	NM_008138,NM_001410185	NP_032164,NP_001397114	P08752
47305992	human	9606	GNAI2	2771		HGNC:4385	OMIM:139360	Chr3 p21.31	Chr3:50226292-50263358(+)	NM_001282617,NM_001282618,NM_001282619,NM_002070,NM_001282620,NM_001166425	NP_001159897,NP_001269546,NP_001269547,NP_001269548,NP_001269549,NP_002061,XP_047303935,XP_054202176	P04899
47305993	mouse	10090	Tmprss4	214523	MGI:2384877			Chr9 24.84 cM	Chr9:45084024-45115390(-)	NM_001364528,XM_017313272,NM_145403	XP_017168761,NP_663378,NP_001351457	Q8VCA5
47305993	human	9606	TMPRSS4	56649		HGNC:11878	OMIM:606565	Chr11 q23.3	Chr11:118077012-118125505(+)	NM_001290094,NM_001173551,NM_001173552,NM_001083947,NM_183247,NM_019894,NM_001290096	NP_001077416,NP_001167022,NP_001167023,NP_001277023,NP_001277025,NP_063947,XP_005271670,XP_005271671,XP_005271672,XP_011541203,XP_011541204,XP_011541205,XP_011541206,XP_047283215,XP_047283216,XP_054225331,XP_054225332,XP_054225333,XP_054225334,XP_054225335,XP_054225336,XP_054225337,XP_054225338,XP_054225339	Q9NRS4
47305994	mouse	10090	Shcbp1	20419	MGI:1338802			Chr8 2.09 cM	Chr8:4785976-4829549(-)	NM_011369	NP_035499	Q9Z179
47305994	human	9606	SHCBP1	79801		HGNC:29547	OMIM:611027	Chr16 q11.2	Chr16:46578591-46621379(-)	NM_001324318,NM_001324319,NM_024745	NP_001311247,NP_001311248,NP_079021,XP_011521637,XP_047290609,XP_054169925,XP_054169926	Q8NEM2
47305995	mouse	10090	Cux1	13047	MGI:88568			Chr5 75.96 cM	Chr5:136276989-136596344(-)	XM_036164773,XM_006504354,XM_030254106,XM_030254108,XM_030254107,XM_030254113,XM_017320654,XM_030254110,NM_001405082,NM_001405083,NM_001291240,NM_001405081,NM_001405086,NM_001405084,NM_001405085,NM_001291238,NM_001405079,NM_001291239,NM_001291234,NM_001291233,NM_009986,NM_198602	XP_017176143,XP_030109973,XP_030109967,XP_006504417,XP_030109968,XP_030109966,XP_030109970,XP_036020666,NP_001392012,NP_001392011,NP_001392014,NP_001392013,NP_001278163,NP_941004,NP_001278162,NP_001392015,NP_001392010,NP_034116,NP_001278167,NP_001392008,NP_001278169,NP_001278168	P53564,P70403
47305995	human	9606	CUX1	1523		HGNC:2557	OMIM:116896	Chr7 q22.1	Chr7:101815904-102283958(+)	NM_001202546,NM_001202545,NM_181552,NM_001202543,NM_001202544,NM_181500,NM_001913	NP_001189472,NP_001189473,NP_001189474,NP_001189475,NP_001904,NP_852477,NP_853530,XP_005250207,XP_005250211,XP_006715917,XP_011514127,XP_016867249,XP_024302436,XP_047275862,XP_047275863,XP_047275864,XP_047275865,XP_047275866,XP_047275867,XP_047275868,XP_047275869,XP_047275870,XP_047275871,XP_047275872,XP_047275873,XP_054213276,XP_054213277,XP_054213278,XP_054213279,XP_054213280,XP_054213281,XP_054213282,XP_054213283,XP_054213284,XP_054213285,XP_054213286,XP_054213287,XP_054213288,XP_054213289,XP_054213290,XP_054213291,XP_054213292,XP_054213293	Q13948,P39880
47305996	mouse	10090	Lrpap1	16976	MGI:96829			Chr5 18.01 cM	Chr5:35248834-35263043(-)	NM_013587	NP_038615	P55302
47305996	human	9606	LRPAP1	4043		HGNC:6701	OMIM:104225	Chr4 p16.3	Chr4:3503612-3532446(-)	NM_002337	NP_002328	P30533
47305997	mouse	10090	Osbpl5	79196	MGI:1930265			Chr7 88.29 cM	Chr7:143242499-143310722(-)	NM_001199227,XM_006508659,NM_024289,NM_001384163,XM_011242024	XP_011240326,XP_006508722,NP_001186156,NP_077251,NP_001371092	Q9ER64
47305997	human	9606	OSBPL5	114879		HGNC:16392	OMIM:606733	Chr11 p15.4	Chr11:3087107-3166739(-)	NM_001144063,NM_145638,NM_020896	NP_001137535,NP_065947,NP_663613,XP_011518175,XP_016872652,XP_054223568,XP_054223569	Q9H0X9
47305998	mouse	10090	Zfp36l2	12193	MGI:107945			Chr17 55.02 cM	Chr17:84491359-84495375(-)	NM_001001806	NP_001001806	P23949
47305998	human	9606	ZFP36L2	678		HGNC:1108	OMIM:612053	Chr2 p21	Chr2:43222402-43226606(-)	NM_006887	NP_008818	P47974
47305999	mouse	10090	Ppp1cc	19047	MGI:104872			Chr5 62.2 cM	Chr5:122296341-122313336(+)	NM_001424549,NM_001424544,NM_001424547,NM_001424545,NM_001424542,NM_001424539,NM_013636,NM_001424543,NM_001424540,NM_001424551,NM_001424546,NM_001424537,NM_001424548,NM_001424552,NM_001424550	NP_038664,NP_001411478,NP_001411466,NP_001411477,NP_001411469,NP_001411468,NP_001411479,NP_001411474,NP_001411473,NP_001411476,NP_001411475,NP_001411481,NP_001411480,NP_001411472,NP_001411471	P63087
47305999	human	9606	PPP1CC	5501		HGNC:9283	OMIM:176914	Chr12 q24.11	Chr12:110708376-110742939(-)	NM_002710,NM_001244974,NM_002710,NM_001244974	NP_001231903,NP_002701,XP_011536806,XP_011536807,XP_054228341,XP_054228342,NP_001231903,NP_002701,XP_011536806,XP_011536807,XP_054228341,XP_054228342	P36873,P36873
47306000	mouse	10090	Poldip2	67811	MGI:1915061			Chr11 46.74 cM	Chr11:78403105-78413562(+)	NM_026389	NP_080665	Q91VA6
47306000	human	9606	POLDIP2	26073		HGNC:23781	OMIM:611519	Chr17 q11.2	Chr17:28346633-28357527(-)	NM_015584,NM_001290145	NP_001277074,NP_056399	Q9Y2S7
47306001	mouse	10090	Bard1	12021	MGI:1328361			Chr1 35.67 cM	Chr1:71066690-71142300(-)	NM_001419960,XM_006495632,NM_007525	XP_006495695,NP_001406889,NP_031551	O70445
47306001	human	9606	BARD1	580		HGNC:952	OMIM:601593	Chr2 q35	Chr2:214725646-214809683(-)	NM_001282548,NM_001282543,NM_000465,NM_001282549,NM_001282545	NP_000456,NP_001269472,NP_001269474,NP_001269477,NP_001269478,XP_016860102,XP_016860103,XP_047301306,XP_054199215,XP_054199216,XP_054199217,XP_054199218,XP_054199219	Q99728
47306002	mouse	10090	Tmem30a	69981	MGI:106402			Chr9 43.82 cM	Chr9:79676223-79700712(-)	NM_133718	NP_598479	Q8VEK0
47306002	human	9606	TMEM30A	55754		HGNC:16667	OMIM:611028	Chr6 q14.1	Chr6:75252924-75284948(-)	NM_018247,NM_001143958	NP_001137430,NP_060717	Q9NV96
47306003	mouse	10090	Ndel1	83431	MGI:1932915			Chr11 42.09 cM	Chr11:68712260-68743961(-)	NM_001363304,XM_030246442,NM_001363305,NM_023668	XP_030102302,NP_076157,NP_001350233,NP_001350234	Q9ERR1
47306003	human	9606	NDEL1	81565		HGNC:17620	OMIM:607538	Chr17 p13.1	Chr17:8413131-8490411(+)	NM_001025579,NM_030808,NM_001330129	NP_001020750,NP_001317058,NP_110435,XP_016880672,XP_016880673,XP_016880675,XP_016880677,XP_047292816,XP_047292817,XP_054173420,XP_054173421,XP_054173422,XP_054173423,XP_054173424,XP_054173425	Q9GZM8
47306004	mouse	10090	Phf23	78246	MGI:1925496			Chr11 42.95 cM	Chr11:69886603-69890835(+)	XM_006534502,XM_036157091,XM_030246429,XM_030246428,XM_030246427,XM_006534501,NM_030064,NM_001291126,NM_001291127,NM_001291125	XP_006534565,XP_006534564,XP_030102289,XP_030102287,XP_030102288,XP_036012984,NP_001278056,NP_001278055,NP_001278054,NP_084340	Q8BSN5
47306004	human	9606	PHF23	79142		HGNC:28428	OMIM:612910	Chr17 p13.1	Chr17:7235029-7240828(-)	NM_001284517,NM_001284518,NM_024297	NP_001271446,NP_001271447,NP_077273,XP_024306706,XP_024306707,XP_024306708,XP_024306710,XP_047292684,XP_047292685,XP_047292686,XP_054173143,XP_054173144,XP_054173145,XP_054173146,XP_054173147	Q9BUL5
47306005	mouse	10090	Ginm1	215751	MGI:2384905			Chr10 2.35 cM	Chr10:7643711-7656681(-)	NM_001346750,NM_145418	NP_663393,NP_001333679	Q91WR6
47306005	human	9606	GINM1	116254		HGNC:21074		Chr6 q25.1	Chr6:149566294-149591748(+)	NM_138785	NP_620140	Q9NU53
47306006	mouse	10090	Gclm	14630	MGI:104995			Chr3 52.94 cM	Chr3:122039206-122060864(+)	NM_008129	NP_032155	O09172
47306006	human	9606	GCLM	2730		HGNC:4312	OMIM:601176	Chr1 p22.1	Chr1:93885199-93909456(-)	NM_002061,NM_001308253	NP_001295182,NP_002052,XP_011539563,XP_047273987,XP_054192028,XP_054192029	P48507
47306007	mouse	10090	Ssh1	231637	MGI:2686240			Chr5 55.82 cM	Chr5:114075155-114131864(-)	XM_006530288,XM_011248193,XM_030254423,NM_001363469,NM_198109	XP_006530351,XP_011246495,XP_030110283,NP_001350398,NP_932777	Q76I79
47306007	human	9606	SSH1	54434		HGNC:30579	OMIM:606778	Chr12 q24.11	Chr12:108778191-108857590(-)	NM_001161331,NM_018984,NM_001161330	NP_001154802,NP_001154803,NP_061857,XP_005269041,XP_005269042,XP_011536799,XP_011536801,XP_011536802,XP_011536803,XP_016874980,XP_047284977,XP_047284978,XP_047284979,XP_047284980,XP_047284981,XP_047284982,XP_054228292,XP_054228293,XP_054228294,XP_054228295,XP_054228296,XP_054228297,XP_054228298,XP_054228299,XP_054228300,XP_054228301,XP_054228302,XP_054228303,XP_054228304	Q8WYL5
47306008	mouse	10090	Xpo6	74204	MGI:2429950			Chr7 69.01 cM	Chr7:125700887-125799673(-)	NM_028816,XM_017312345,NM_001311143,XM_006508250,XM_036153494,XM_036153493,XM_017312342,XM_017312341	XP_006508313,XP_036009386,XP_036009387,XP_017167834,XP_017167831,XP_017167830,NP_083092,NP_001298072	Q924Z6
47306008	human	9606	XPO6	23214		HGNC:19733	OMIM:608411	Chr16 p12.1	Chr16:28097976-28211965(-)	NM_015171,NM_001270940	NP_001257869,NP_055986	Q96QU8
47306009	mouse	10090	Trim24	21848	MGI:109275			Chr6 17.07 cM	Chr6:37847746-37943231(+)	XM_006505895,NM_001272076,NM_001272064,NM_145076	XP_006505958,NP_659542,NP_001259005,NP_001258993	Q64127
47306009	human	9606	TRIM24	8805		HGNC:11812	OMIM:603406	Chr7 q33-q34	Chr7:138460259-138589996(+)	NM_015905,NM_003852	NP_003843,NP_056989,XP_024302749,XP_054215260	O15164
47306010	mouse	10090	Fxyd6	59095	MGI:1890226			Chr9 24.84 cM	Chr9:45281483-45307457(+)	XM_036155163,NM_022004,XM_030244486,XM_036155164	XP_036011056,XP_036011057,XP_030100346,NP_071287	Q9D164
47306010	human	9606	FXYD6	53826		HGNC:4030	OMIM:606683	Chr11 q23.3	Chr11:117836976-117877486(-)	NM_001164837,NM_001164831,NM_022003,NM_001164832,NM_001164836	NP_001158303,NP_001158304,NP_001158308,NP_001158309,NP_071286	Q9H0Q3
47306011	mouse	10090	Vwa1	246228	MGI:2179729			Chr4 87.31 cM	Chr4:155852952-155859042(-)	NM_147776,XM_030253579,XM_036164134	XP_030109439,XP_036020027,NP_680085	Q8R2Z5
47306011	human	9606	VWA1	64856		HGNC:30910	OMIM:611901	Chr1 p36.33	Chr1:1434861-1442882(+)	NM_199121,NM_022834	NP_073745,NP_954572	Q6PCB0
47306012	mouse	10090	Rbm38	56190	MGI:1889294			Chr2 95.67 cM	Chr2:172863680-172876527(+)	NM_001421601,NM_001421600,NM_019547,NM_001421599,NM_001421602	NP_001408528,NP_062420,NP_001408529,NP_001408530,NP_001408531	Q62176
47306012	human	9606	RBM38	55544		HGNC:15818	OMIM:612428	Chr20 q13.31	Chr20:57391396-57409333(+)	NM_001291780,NM_183425,NM_017495	NP_001278709,NP_059965,NP_906270,XP_005260503,XP_011527187,XP_047296214,XP_054179603,XP_054179604,XP_054179605	Q9H0Z9
47306013	mouse	10090	Brdt	114642	MGI:1891374			Chr5 52.23 cM	Chr5:107479025-107534924(+)	XM_006534730,XM_011249398,XM_006534729,NM_001079873,NM_054054,XM_030254058,XM_030254059,XM_006534728,XM_030254060,XM_030254061	XP_030109920,XP_006534793,XP_006534792,XP_030109921,XP_006534791,XP_011247700,XP_030109918,XP_030109919,NP_001073342,NP_473395	Q91Y44
47306013	human	9606	BRDT	676		HGNC:1105	OMIM:602144	Chr1 p22.1	Chr1:91949343-92014428(+)	NM_001242810,NM_001242808,NM_001242807,NM_001242805,NM_001242806,NM_207189,NM_001726	NP_001229734,NP_001229735,NP_001229736,NP_001229737,NP_001229739,NP_001717,NP_997072,XP_006710918,XP_006710919,XP_011540334,XP_011540336,XP_011540337,XP_011540338,XP_047284905,XP_047284911,XP_047284923,XP_054194452,XP_054194453,XP_054194454,XP_054194455,XP_054194456,XP_054194457,XP_054194458,XP_054194459	Q58F21
47306014	mouse	10090	Ampd3	11717	MGI:1096344			Chr7 57.85 cM	Chr7:110367413-110411612(+)	NM_001411912,NM_001372441,NM_001276301,NM_001411913,NM_001411914,NM_001411915,NM_009667,NM_001372439,XM_036152579,XM_030242002,XM_036152580	XP_036008472,XP_036008473,XP_030097862,NP_001398842,NP_001398843,NP_033797,NP_001359368,NP_001398844,NP_001398841,NP_001359370,NP_001263230	O08739
47306014	human	9606	AMPD3	272		HGNC:470	OMIM:102772	Chr11 p15.4	Chr11:10308313-10507579(+)	NM_000480,NM_001025390,NM_001025389,NM_001172430,NM_001172431	NP_000471,NP_001020560,NP_001020561,NP_001165901,NP_001165902	Q01432
47306015	mouse	10090	Adnp2	240442	MGI:2448562			Chr18 53.28 cM	Chr18:80169526-80194697(-)	XM_036161143,XM_006526466,XM_140497	XP_006526529,XP_036017036,NP_778193	Q8CHC8
47306015	human	9606	ADNP2	22850		HGNC:23803	OMIM:617422	Chr18 q23	Chr18:80109262-80147523(+)	NM_014913	NP_055728,XP_011524185,XP_047293306,XP_047293307,XP_047293308,XP_054174265,XP_054174266,XP_054174267,XP_054174268	Q6IQ32
47306016	mouse	10090	Porcn	53627	MGI:1890212			ChrX 3.7 cM	ChrX:8060087-8072764(-)	NM_145907,NM_016913,NM_001308474,XM_036162016,XM_030251383,XM_036162015,XM_006527644,NM_023638,XM_036162014,NM_145908	XP_006527707,XP_036017909,XP_036017908,XP_036017907,XP_030107243,NP_076127,NP_665915,NP_001295403,NP_665914,NP_058609	Q9JJJ7
47306016	human	9606	PORCN	64840		HGNC:17652	OMIM:300651	ChrX p11.23	ChrX:48508959-48520814(+)	NM_203475,NM_001282167,NM_022825,NM_203473,NM_203474,NM_203476	NP_001269096,NP_073736,NP_982299,NP_982300,NP_982301,XP_047298313,XP_047298314,XP_047298315,XP_047298316,XP_047298317,XP_047298318,XP_047298319,XP_047298320,XP_047298321,XP_047298322,XP_047298323,XP_047298324,XP_047298325,XP_047298326,XP_047298327,XP_047298328,XP_047298329,XP_054183551,XP_054183552,XP_054183553,XP_054183554,XP_054183555,XP_054183556,XP_054183557,XP_054183558,XP_054183559,XP_054183560,XP_054183561,XP_054183562,XP_054183563,XP_054183564,XP_054183565,XP_054183566,XP_054183567	Q9H237
47306017	mouse	10090	Rab5if	67388	MGI:1914638			Chr2 77.89 cM	Chr2:156705048-156715483(+)	NM_026124	NP_080400	Q9CQT9
47306017	human	9606	RAB5IF	55969		HGNC:15870	OMIM:619960	Chr20 q11.23	Chr20:36605779-36612557(+)	NM_001199534,NM_199485,NM_199484,NM_199483,NM_018840,NM_001374178	NP_001186463,NP_001361107,NP_061328,NP_955777	Q9BUV8
47306018	mouse	10090	Exoc3	211446	MGI:2443972			Chr13 40.15 cM	Chr13:74317607-74356851(-)	NM_177333,XM_006517191,XM_017315474,XM_006517192	XP_006517254,XP_017170963,XP_006517255,NP_796307	Q6KAR6
47306018	human	9606	EXOC3	11336		HGNC:30378	OMIM:608186	Chr5 p15.33	Chr5:443175-471937(+)	NM_007277	NP_009208,XP_047272639	O60645
47306019	mouse	10090	Pla1a	85031	MGI:1934677			Chr16 26.83 cM	Chr16:38216479-38253507(-)	XM_006522774,NM_134102,XM_006522772,XM_006522771,XM_036160189	XP_006522834,XP_006522835,XP_006522837,XP_036016082,NP_598863	Q8VI78
47306019	human	9606	PLA1A	51365		HGNC:17661	OMIM:607460	Chr3 q13.33	Chr3:119597875-119629811(+)	NM_015900,NM_001293225,NM_001206961,NM_001206960	NP_001193889,NP_001193890,NP_001280154,NP_056984,XP_016862061,XP_054202750	Q53H76
47306020	mouse	10090	Smarca2	67155	MGI:99603			Chr19 21.17 cM	Chr19:26582578-26755721(+)	XM_030251050,XM_358329,XM_017318277,XM_030251045,XM_030251046,XM_030251051,XM_006527286,XM_030251047,XM_030251049,XM_006527289,XM_006527288,NM_001405136,NM_001405133,NM_001405132,NM_001405135,NM_001405134,NM_001405131,NM_001405130,NM_001347439,XM_036161667,XM_006527291,XM_017318276,XM_017318278	XP_030106910,XP_030106911,XP_030106905,XP_030106906,XP_030106907,XP_017173767,XP_030106909,XP_017173766,XP_017173765,XP_006527354,XP_006527351,XP_006527352,XP_036017560,XP_006527349,NP_001334368,NP_001392059,NP_080279,NP_001392061,NP_035546,NP_001392060,NP_001392063,NP_001392062,NP_001392065,NP_001392064	Q6DIC0
47306020	human	9606	SMARCA2	6595		HGNC:11098	OMIM:600014	Chr9 p24.3	Chr9:1980290-2193624(+)	NM_003070,NM_001289396,NM_001289397,NM_001289398,NM_001289399,NM_001289400,NM_139045	NP_001276325,NP_001276326,NP_001276327,NP_001276328,NP_001276329,NP_003061,NP_620614	P51531
47306021	mouse	10090	Tnfrsf21	94185	MGI:2151075			Chr17 19.69 cM	Chr17:43327446-43400079(+)	NM_178589	NP_848704	Q9EPU5
47306021	human	9606	TNFRSF21	27242		HGNC:13469	OMIM:605732	Chr6 p12.3	Chr6:47231532-47309905(-)	NM_014452	NP_055267	O75509
47306022	mouse	10090	Klhl26	234378	MGI:2443079			Chr8 34.15 cM	Chr8:70902869-70929618(-)	NM_001122830,NM_178771,NM_001364258,XM_030243483,XM_006509654,XM_030243484,XM_030243486,XM_030243487	XP_030099347,XP_030099343,XP_030099344,XP_030099346,XP_006509717,NP_001116302,NP_001351187,NP_848886	Q8BGY4
47306022	human	9606	KLHL26	55295		HGNC:25623		Chr19 p13.11	Chr19:18637025-18671721(+)	NM_001345982,NM_001345984,NM_001345985,NM_018316,NM_001345981,NM_001345983	NP_001332910,NP_001332911,NP_001332912,NP_001332913,NP_001332914,NP_060786	Q53HC5
47306023	mouse	10090	Akap1	11640	MGI:104729			Chr11 54.34 cM	Chr11:88721618-88755412(-)	NM_001042541,XM_030245481,NM_009648	XP_030101341,NP_033778,NP_001036006	O08715
47306023	human	9606	AKAP1	8165		HGNC:367	OMIM:602449	Chr17 q22	Chr17:57085092-57121346(+)	NM_139275,NM_001242902,NM_001242903,NM_001370423,NM_001370424,NM_001370425,NM_001370426,NM_001370427,NM_003488	NP_001229831,NP_001229832,NP_001357352,NP_001357353,NP_001357354,NP_001357355,NP_001357356,NP_003479	Q92667
47306024	mouse	10090	Gtpbp4	69237	MGI:1916487			Chr13 3.64 cM	Chr13:9016367-9046119(-)	NM_001418606,NM_001418604,NM_001418605,NM_001418602,NM_027000,NM_001418603,NM_001418607	NP_001405534,NP_001405533,NP_001405536,NP_001405535,NP_081276,NP_001405532,NP_001405531	Q99ME9
47306024	human	9606	GTPBP4	23560		HGNC:21535	OMIM:619169	Chr10 p15.3	Chr10:988434-1019932(+)	NM_012341	NP_036473,XP_047280888,XP_054221349	Q9BZE4
47306025	mouse	10090	Proser3	333193	MGI:2681861			Chr7 18.51 cM	Chr7:30238559-30251724(-)	XM_030242698,NM_183321,NM_001374643,NM_001382459,XM_030242697,XM_036153182,XM_011250608,XM_030242699,XM_017322320,XM_006540124	XP_017177809,XP_036009075,XP_030098558,XP_006540187,XP_030098557,XP_011248910,XP_030098559,NP_001369388,NP_899144,NP_001361572	Q7TSA6
47306025	human	9606	PROSER3	148137		HGNC:25204		Chr19 q13.12	Chr19:35758143-35771166(+)	NM_001395451,NM_001039887,NM_001367856,NM_001395450,NM_001395452,NM_001395453,NM_001395454,NM_001395455,NM_001395456,NM_001395457,NM_001395458,NM_144692	NP_001034976,NP_001354785,NP_001382379,NP_001382380,NP_001382381,NP_001382382,NP_001382383,NP_001382384,NP_001382385,NP_001382386,NP_001382387,XP_011524830,XP_011524831,XP_011524832,XP_011524833,XP_011524834,XP_011524835,XP_011524837,XP_011524838,XP_047294214,XP_047294215,XP_047294216,XP_047294217,XP_047294218,XP_047294219,XP_047294220,XP_047294221,XP_047294222,XP_047294223,XP_054175943,XP_054175944,XP_054175945,XP_054175946,XP_054175947,XP_054175948,XP_054175949,XP_054175950,XP_054175951,XP_054175952,XP_054175953,XP_054175954,XP_054175955,XP_054175956,XP_054175957,XP_054175958,XP_054175959,XP_054175960	Q2NL68
47306026	mouse	10090	Taf5l	102162	MGI:1919039			Chr8 72.31 cM	Chr8:124723057-124748136(-)	NM_001357315,NM_133966	NP_598727,NP_001344244	Q91WQ5
47306026	human	9606	TAF5L	27097		HGNC:17304		Chr1 q42.13	Chr1:229593134-229626122(-)	NM_001025247,NM_014409	NP_001020418,NP_055224,XP_005273156,XP_011542464,XP_011542466,XP_047273952,XP_047273953,XP_054191980,XP_054191981,XP_054191982,XP_054191983,XP_054191984	O75529
47306027	mouse	10090	Jpt2	52009	MGI:1196260			Chr17 12.53 cM	Chr17:25161444-25179597(-)	NM_198937	NP_945175	Q6PGH2
47306027	human	9606	JPT2	90861		HGNC:14137	OMIM:619241	Chr16 p13.3	Chr16:1678256-1702280(+)	NM_144570	NP_653171	Q9H910
47306028	mouse	10090	Wtap	60532	MGI:1926395			Chr17 8.73 cM	Chr17:13185686-13211430(-)	NM_175394,NM_001113533,NM_001113532,NM_001379058	NP_001107005,NP_001107004,NP_780603,NP_001365987	Q9ER69
47306028	human	9606	WTAP	9589		HGNC:16846	OMIM:605442	Chr6 q25.3	Chr6:159725585-159756319(+)	NM_004906,NM_001270532,NM_001270531,NM_152858,NM_152857,NM_001270533	NP_001257460,NP_001257461,NP_001257462,NP_004897,NP_690596,NP_690597,XP_016867003,XP_016867004,XP_016867005,XP_047275534,XP_054212833,XP_054212834,XP_054212835,XP_054212836	Q15007
47306029	mouse	10090	Rnf146	68031	MGI:1915281			Chr10 16.6 cM	Chr10:29220172-29238438(-)	NM_001110196,NM_001110197,NM_001110198,NM_001284279,NM_026518	NP_001103667,NP_001103666,NP_001103668,NP_001271208,NP_080794	Q9CZW6
47306029	human	9606	RNF146	81847		HGNC:21336	OMIM:612137	Chr6 q22.33	Chr6:127266682-127288567(+)	NM_001242849,NM_001242848,NM_001242847,NM_001242846,NM_001242845,NM_001242844,NM_001242852,NM_030963,NM_001242851,NM_001242850	NP_001229773,NP_001229774,NP_001229775,NP_001229776,NP_001229777,NP_001229778,NP_001229779,NP_001229780,NP_001229781,NP_112225,XP_011534463,XP_011534465,XP_011534466,XP_016866825,XP_047275342,XP_047275343,XP_047275344,XP_047275345,XP_054212474,XP_054212475,XP_054212476,XP_054212477,XP_054212478,XP_054212479,XP_054212480,XP_054212481	Q9NTX7
47306030	mouse	10090	Ifngr2	15980	MGI:107654			Chr16 53.07 cM	Chr16:91343947-91360895(+)	NM_008338	NP_032364
47306030	human	9606	IFNGR2	3460		HGNC:5440	OMIM:147569	Chr21 q22.11	Chr21:33402882-33479348(+)	NM_001329128,NM_005534	NP_001316057,NP_005525	P38484
47306031	mouse	10090	Tmpo	21917	MGI:106920			Chr10 45.66 cM	Chr10:90983433-91017177(-)	NM_001428857,NM_001428860,NM_001080130,NM_001080132,NM_001080129,NM_001428854,NM_001428855,NM_001428856,NM_001283048,NM_001428858,NM_001428859,NM_011605,NM_001080131,XM_006513590,XM_030245061	XP_030100921,XP_006513653,NP_001073601,NP_001073600,NP_001073599,NP_001073598,NP_001269977,NP_001415789,NP_001415788,NP_001415787,NP_001415786,NP_001415785,NP_001415784,NP_001415783,NP_035735	Q61029,Q61033
47306031	human	9606	TMPO	7112		HGNC:11875	OMIM:188380	Chr12 q23.1	Chr12:98515573-98550351(+)	NM_001307975,NM_001032283,NM_001032284,NM_003276	NP_001027454,NP_001027455,NP_001294904,NP_003267,XP_005269189,XP_016875403,XP_054229090,XP_054229091	P42167,P42166
47306032	mouse	10090	Itpkc	233011	MGI:2442554			Chr7 15.85 cM	Chr7:26906595-26928042(-)	NM_181593	NP_853624	Q7TS72
47306032	human	9606	ITPKC	80271		HGNC:14897	OMIM:606476	Chr19 q13.2	Chr19:40717112-40740860(+)	NM_025194,NM_001411098	NP_001398027,NP_079470,XP_047295422,XP_047295424,XP_047295425	Q96DU7
47306033	mouse	10090	Rnf168	70238	MGI:1917488			Chr16 22.51 cM	Chr16:32096277-32120252(+)	NM_027355	NP_081631	Q80XJ2
47306033	human	9606	RNF168	165918		HGNC:26661	OMIM:612688	Chr3 q29	Chr3:196468783-196503768(-)	NM_152617	NP_689830	Q8IYW5
47306034	mouse	10090	Gm19410	100502846	MGI:5011595			Chr8 21.16 cM	Chr8:36232944-36285201(+)	NM_001370844,XM_006509234	XP_006509297,NP_001357773
47306035	mouse	10090	Hspa4	15525	MGI:1342292			Chr11 31.91 cM	Chr11:53150641-53191284(-)	NM_008300	NP_032326	Q61316
47306035	human	9606	HSPA4	3308		HGNC:5237	OMIM:601113	Chr5 q31.1	Chr5:133052013-133106449(+)	NM_002154,NM_198431	NP_002145,XP_054208468	P34932
47306036	mouse	10090	Itgb5	16419	MGI:96614			Chr16 24.22 cM	Chr16:33650035-33769708(+)	NM_001405063,NM_001145884,NM_010580	NP_001391992,NP_034710,NP_001139356	O70309
47306036	human	9606	ITGB5	3693		HGNC:6160	OMIM:147561	Chr3 q21.2	Chr3:124761948-124901418(-)	NM_002213,NM_001354764,NM_001354765,NM_001354766	NP_001341693,NP_001341694,NP_001341695,NP_002204,XP_005247493,XP_006713693,XP_016861842,XP_047304043,XP_047304044,XP_047304045,XP_054202432,XP_054202433,XP_054202434,XP_054202435	P18084
47306037	mouse	10090	Papln	170721	MGI:2386139			Chr12 38.87 cM	Chr12:83810408-83839156(+)	XM_036157202,XM_006515505,XM_011244005,NM_001205343,NM_130887	XP_011242307,XP_036013095,XP_006515568,NP_001192272,NP_570957	Q9EPX2
47306037	human	9606	PAPLN	89932		HGNC:19262	OMIM:617785	Chr14 q24.2	Chr14:73235805-73274640(+)	NM_001365906,NM_001365907,NM_173462	NP_001352835,NP_001352836,NP_775733,XP_011535593,XP_011535594,XP_011535595,XP_011535596,XP_011535598,XP_016877238,XP_047287828,XP_047287829,XP_047287830,XP_047287831,XP_047287832,XP_047287833,XP_054232887,XP_054232888,XP_054232889,XP_054232890,XP_054232891,XP_054232892,XP_054232893,XP_054232894,XP_054232895,XP_054232896,XP_054232897,XP_054232898	O95428
47306038	mouse	10090	Gdpd5	233552	MGI:2686926			Chr7 54.07 cM	Chr7:99030621-99111084(+)	NM_001362168,XM_011241738,XM_006507639,XM_030242489,XM_030242488,NM_201352,NM_001362167,XM_036152994,XM_006507635,XM_036152992,XM_006507637,NM_001362166,XM_006507634,XM_006507633,XM_036152993	XP_006507696,XP_006507697,XP_030098349,XP_030098348,XP_011240040,XP_036008886,XP_036008887,XP_006507702,XP_036008885,XP_006507700,XP_006507698,NP_958740,NP_001349097,NP_001349095,NP_001349096	Q640M6
47306038	human	9606	GDPD5	81544		HGNC:28804	OMIM:609632	Chr11 q13.4-q13.5	Chr11:75434640-75525941(-)	NM_001351167,NM_030792,NM_001351168	NP_001338096,NP_001338097,NP_110419,XP_006718760,XP_011543578,XP_011543579,XP_011543580,XP_011543582,XP_011543583,XP_011543588,XP_047283601,XP_047283602,XP_047283603,XP_047283604,XP_047283605,XP_047283606,XP_047283607,XP_047283608,XP_047283609,XP_047283610,XP_054226036,XP_054226037,XP_054226038,XP_054226039,XP_054226040,XP_054226041,XP_054226042,XP_054226043,XP_054226044,XP_054226045,XP_054226046,XP_054226047,XP_054226048,XP_054226049,XP_054226050	Q8WTR4
47306039	mouse	10090	Hsd11b2	15484	MGI:104720			Chr8 53.04 cM	Chr8:106245387-106250620(+)	NM_008289	NP_032315	P51661
47306039	human	9606	HSD11B2	3291		HGNC:5209	OMIM:614232	Chr16 q22.1	Chr16:67429801-67437553(+)	NM_000196	NP_000187,XP_047290004	P80365
47306040	mouse	10090	Eci1	13177	MGI:94871			Chr17 12.39 cM	Chr17:24645657-24658290(+)	NM_010023	NP_034153	P42125
47306040	human	9606	ECI1	1632		HGNC:2703	OMIM:600305	Chr16 p13.3	Chr16:2239402-2252300(-)	NM_001919,NM_001178029	NP_001171500,NP_001910	P42126
47306041	mouse	10090	Cdv3	321022	MGI:2448759			Chr9 55.26 cM	Chr9:103230301-103243034(-)	NM_175565,XM_006511756,XM_006511758,NM_001134426,NM_175833,NM_001134427	XP_006511821,XP_006511819,NP_001127899,NP_001127898,NP_780774,NP_787027	Q4VAA2
47306041	human	9606	CDV3	55573		HGNC:26928	OMIM:618789	Chr3 q22.1	Chr3:133573686-133590274(+)	NM_001134423,NM_001134422,NM_017548,NM_001410823,NM_001282765,NM_001282764,NM_001282763,NM_001282762,NM_001134423,NM_001134422,NM_017548,NM_001410823,NM_001282765,NM_001282764,NM_001282763,NM_001282762	NP_001127894,NP_001127895,NP_001269691,NP_001269692,NP_001269693,NP_001269694,NP_001397752,NP_060018,XP_005247645,XP_005247646,XP_005247648,XP_005247649,XP_005247651,XP_011511263,XP_011511264,XP_047304476,XP_047304477,XP_047304479,XP_047304480,XP_047304481,XP_054203159,XP_054203160,XP_054203161,XP_054203162,XP_054203163,XP_054203164,XP_054203165,XP_054203166,XP_054203167,XP_054203168,XP_054203169,NP_001127894,NP_001127895,NP_001269691,NP_001269692,NP_001269693,NP_001269694,NP_001397752,NP_060018,XP_005247645,XP_005247646,XP_005247648,XP_005247649,XP_005247651,XP_011511263,XP_011511264,XP_047304476,XP_047304477,XP_047304479,XP_047304480,XP_047304481,XP_054203159,XP_054203160,XP_054203161,XP_054203162,XP_054203163,XP_054203164,XP_054203165,XP_054203166,XP_054203167,XP_054203168,XP_054203169	Q9UKY7,Q9UKY7
47306042	mouse	10090	Tsn	22099	MGI:109263			Chr1 52.14 cM	Chr1:118226244-118239463(-)	XM_030252998,NM_011650	XP_030108858,NP_035780	Q62348
47306042	human	9606	TSN	7247		HGNC:12379	OMIM:600575	Chr2 q14.3	Chr2:121737103-121767853(+)	NM_004622,NM_001261401	NP_001248330,NP_004613	Q15631
47306043	mouse	10090	Abi3bp	320712	MGI:2444583			Chr16 34.09 cM	Chr16:56298241-56510498(+)	XM_006522271,NM_178790,NM_001014422,NM_001014423,NM_001014399,NM_001014424,XM_017317038,XM_036159988,XM_036159989,XM_006522259,XM_006522258,XM_006522255,XM_006522254,XM_006522257,XM_006522282,XM_006522280,XM_006522256,XM_006522285,XM_006522264,XM_006522261,XM_006522283,XM_006522262,XM_006522284,XM_006522267,XM_006522268,XM_006522265,XM_006522266,XM_006522269,XM_036159995,XM_036159994,XM_036159993,XM_036159992,XM_036159991,XM_006522273,XM_036159990,XM_006522270,XM_006522251,XM_006522272,XM_006522275,XM_006522252	XP_006522314,XP_006522336,XP_006522315,XP_006522338,XP_006522317,XP_006522318,XP_006522319,XP_036015888,XP_036015886,XP_036015887,XP_036015884,XP_036015885,XP_036015882,XP_036015883,XP_017172527,XP_036015881,XP_006522330,XP_006522331,XP_006522332,XP_006522333,XP_006522334,XP_006522335,XP_006522325,XP_006522347,XP_006522348,XP_006522327,XP_006522328,XP_006522329,XP_006522320,XP_006522321,XP_006522343,XP_006522322,XP_006522345,XP_006522324,XP_006522346,NP_848905,NP_001014424,NP_001014423,NP_001014422,NP_001014421
47306043	human	9606	ABI3BP	25890		HGNC:17265	OMIM:606279	Chr3 q12.2	Chr3:100749156-100993515(-)	NM_001365642,NM_001365643,NM_001375547,NM_001375549,NM_001375550,NM_015429,NM_001349329,NM_001349330,NM_001349331,NM_001349332,NM_001377332	NP_001336258,NP_001336259,NP_001336260,NP_001336261,NP_001352571,NP_001352572,NP_001362476,NP_001362478,NP_001362479,NP_001364261,NP_056244,XP_005247341,XP_005247342,XP_005247344,XP_005247345,XP_005247346,XP_005247347,XP_005247348,XP_005247350,XP_005247352,XP_005247353,XP_005247355,XP_005247356,XP_005247358,XP_005247360,XP_006713632,XP_006713634,XP_006713635,XP_011510941,XP_011510942,XP_011510943,XP_011510945,XP_011510946,XP_011510947,XP_011510948,XP_011510949,XP_011510950,XP_011510951,XP_011510953,XP_016861594,XP_016861595,XP_024309212,XP_024309213,XP_047303867,XP_047303868,XP_047303870,XP_047303871,XP_047303873,XP_047303874,XP_047303875,XP_047303876,XP_047303877,XP_047303878,XP_047303879,XP_047303880,XP_047303881,XP_047303882,XP_054202013,XP_054202014,XP_054202015,XP_054202016,XP_054202017,XP_054202018,XP_054202019,XP_054202020,XP_054202021,XP_054202022,XP_054202023,XP_054202024,XP_054202025,XP_054202026,XP_054202027,XP_054202028,XP_054202029,XP_054202030,XP_054202031,XP_054202032,XP_054202033,XP_054202034,XP_054202035,XP_054202036,XP_054202037,XP_054202038,XP_054202039,XP_054202040,XP_054202041,XP_054202042,XP_054202043,XP_054202044,XP_054202045,XP_054202046,XP_054202047,XP_054202048,XP_054202049,XP_054202050,XP_054202051,XP_054202052,XP_054202053,XP_054202054,XP_054202055,XP_054202056,XP_054202057,XP_054202058,XP_054202059	Q7Z7G0
47306044	mouse	10090	Tmem39b	230770	MGI:2682939			Chr4 63.31 cM	Chr4:129570148-129590631(-)	XM_036164058,XM_036164057,XM_006503046,XM_030253455,NM_001356378,XM_036164056,NM_199305,XM_036164055	XP_030109315,XP_036019948,XP_036019949,XP_006503109,XP_036019950,XP_036019951,NP_955009,NP_001343307	Q810L4
47306044	human	9606	TMEM39B	55116		HGNC:25510		Chr1 p35.2	Chr1:32072031-32102866(+)	NM_001319678,NM_001319677,NM_018056,NM_001319679	NP_001306606,NP_001306607,NP_001306608,NP_060526,XP_005271045,XP_006710787,XP_006710788,XP_011539985,XP_016857084,XP_047279796,XP_047279798,XP_047279802,XP_047279807,XP_047279808,XP_054193305,XP_054193306,XP_054193307,XP_054193308,XP_054193309,XP_054193310,XP_054193311,XP_054193312,XP_054193313,XP_054193314	Q9GZU3
47306045	mouse	10090	Bcan	12032	MGI:1096385			Chr3 38.78 cM	Chr3:87894838-87907537(-)	NM_001409554,NM_001409549,NM_001409548,NM_001409547,NM_001409553,NM_001409542,NM_001409552,NM_001409545,NM_001409556,NM_001409541,NM_007529,NM_001409555,NM_001409543,NM_001109758,NM_001409557,NM_001409546,XM_036162865,XM_036162863,NM_001409550,NM_001409551	XP_036018756,XP_036018758,NP_001396479,NP_001396478,NP_001396477,NP_001396472,NP_001396483,NP_001103228,NP_001396471,NP_001396482,NP_001396470,NP_001396481,NP_001396480,NP_001396476,NP_001396475,NP_001396486,NP_001396474,NP_001396485,NP_001396484,NP_031555	Q61361
47306045	human	9606	BCAN	63827		HGNC:23059	OMIM:600347	Chr1 q23.1	Chr1:156641390-156659532(+)	NM_198427,NM_021948	NP_068767,NP_940819,XP_011508168,XP_016857536,XP_054194117	Q96GW7
47306046	mouse	10090	Eno1b	433182	MGI:3648653			Chr18 25.33 cM	Chr18:48178402-48181446(+)	NM_001025388	NP_001020559
47306046	human	9606	ENO1	2023		HGNC:3350	OMIM:172430	Chr1 p36.23	Chr1:8861000-8879190(-)	NM_001201483,NM_001428,NM_001353346,NM_001201483,NM_001428,NM_001353346	NP_001188412,NP_001340275,NP_001419,NP_001188412,NP_001340275,NP_001419	P06733,P06733
47306047	mouse	10090	Eno1	13806	MGI:95393			Chr4 81.24 cM	Chr4:150321178-150333336(+)	NM_001429238,XM_036163647,NM_001379127,NM_001379128,NM_001429250,NM_001429235,NM_001429236,NM_001429237,NM_023119	XP_036019540,NP_001416179,NP_001366057,NP_001416167,NP_001366056,NP_001416166,NP_001416165,NP_001416164,NP_075608	P17182
47306047	human	9606	ENO1	2023		HGNC:3350	OMIM:172430	Chr1 p36.23	Chr1:8861000-8879190(-)	NM_001201483,NM_001428,NM_001353346,NM_001201483,NM_001428,NM_001353346	NP_001188412,NP_001340275,NP_001419,NP_001188412,NP_001340275,NP_001419	P06733,P06733
47306048	mouse	10090	Eml2	72205	MGI:1919455			Chr7 9.46 cM	Chr7:18910346-18940407(+)	NM_001347582,NM_001162996,XM_030243010,XM_011250714,XM_011250715,XM_011250718,XM_011250719,NM_028153	XP_011249021,XP_011249020,XP_030098870,XP_011249016,XP_011249017,NP_001156468,NP_001334511,NP_082429	Q7TNG5
47306048	human	9606	EML2	24139		HGNC:18035	OMIM:617494	Chr19 q13.32	Chr19:45606994-45645629(-)	NM_001193268,NM_001193269,NM_001352051,NM_001352052,NM_001352053,NM_001352054,NM_012155	NP_001180197,NP_001180198,NP_001338980,NP_001338981,NP_001338982,NP_001338983,NP_036287	O95834
47306049	mouse	10090	Hacd2	70757	MGI:1918007			Chr16 24.54 cM	Chr16:34842798-34929547(+)	XM_006522570,XM_006522571,XM_036160129,NM_023587	XP_006522633,XP_006522634,XP_036016022,NP_076076	Q9D3B1
47306049	human	9606	HACD2	201562		HGNC:9640	OMIM:615939	Chr3 q21.1	Chr3:123490820-123585053(-)	NM_198402,NM_001329783,NM_001329784,NM_001329786,NM_001329787	NP_001316712,NP_001316713,NP_001316715,NP_001316716,NP_940684,XP_047303619,XP_047303620,XP_047303621,XP_054201611,XP_054201612,XP_054201613	Q6Y1H2
47306050	mouse	10090	AW554918	225289	MGI:2147376			Chr18 13.74 cM	Chr18:25302056-25600378(+)	NM_001033532,NM_001405457,XM_017317877,XM_017317878,XM_017317880,XM_017317883,XM_017317882,XM_036161093,XM_036161099,XM_036161098,XM_036161095,XM_036161094,XM_036161097,XM_030250422,XM_036161096	XP_017173371,XP_036016989,XP_036016988,XP_036016987,XP_036016986,XP_017173369,XP_036016992,XP_036016991,XP_036016990,XP_017173372,XP_030106282,XP_017173367,XP_017173366,NP_001392386,NP_001028704	Q6NZK5
47306050	human	9606	KIAA1328	57536		HGNC:29248	OMIM:616480	Chr18 q12.2	Chr18:36829106-37232172(+)	NM_001322327,NM_001353918,NM_001353919,NM_001353920,NM_020776	NP_001309256,NP_001340847,NP_001340848,NP_001340849,NP_065827,XP_005258372,XP_005258374,XP_005258375,XP_011524401,XP_011524402,XP_016881365,XP_016881368,XP_016881369,XP_016881370,XP_047293633,XP_047293634,XP_047293635,XP_047293636,XP_047293637,XP_047293638,XP_047293639,XP_054174845,XP_054174846,XP_054174847,XP_054174848,XP_054174849,XP_054174850,XP_054174851,XP_054174852,XP_054174853,XP_054174854,XP_054174855,XP_054174856,XP_054174857,XP_054174858,XP_054174859,XP_054174860	Q86T90
47306051	mouse	10090	Shd	20420	MGI:1099461			Chr17 29.09 cM	Chr17:56277467-56283625(+)	NM_001410665,NM_001410669,NM_001410668,NM_001410670,XM_030249612,NM_001410666,NM_001159523,XM_011246334,NM_001410671,NM_001410672,NM_009168,NM_001410667,NM_001410673	XP_011244636,XP_030105472,NP_001397602,NP_001397601,NP_001397600,NP_001397599,NP_001397594,NP_001152995,NP_001397598,NP_001397597,NP_001397596,NP_033194,NP_001397595	O88834
47306051	human	9606	SHD	56961		HGNC:30633	OMIM:610481	Chr19 p13.3	Chr19:4279069-4290722(+)	NM_001372011,NM_020209	NP_001358940,NP_064594	Q96IW2
47306052	mouse	10090	Lrrc40	67144	MGI:1914394			Chr3 81.65 cM	Chr3:157742319-157772727(+)	NM_001426730,NM_001426725,NM_001426737,NM_001289524,NM_001426736,NM_001426726,NM_001359763,NM_001426727,NM_001426724,NM_001426735,NM_001426734,NM_001426733,NM_001426732,NM_001426728,NM_001426731,NM_024194,NM_001289525	NP_001413659,NP_001413657,NP_001413655,NP_001413666,NP_001413656,NP_001413653,NP_001413664,NP_001413654,NP_001413665,NP_001413662,NP_077156,NP_001413663,NP_001413660,NP_001413661,NP_001346692,NP_001276454,NP_001276453	Q9CRC8
47306052	human	9606	LRRC40	55631		HGNC:26004		Chr1 p31.1	Chr1:70144805-70205579(-)	NM_017768	NP_060238,XP_011540065,XP_047280475,XP_047280476,XP_054193515,XP_054193516,XP_054193517	Q9H9A6
47306053	mouse	10090	Ube2g1	67128	MGI:1914378			Chr11 44.42 cM	Chr11:72498109-72577307(+)	NM_025985	NP_080261	P62254
47306053	human	9606	UBE2G1	7326		HGNC:12482	OMIM:601569	Chr17 p13.2	Chr17:4269259-4366675(-)	NM_182682,NM_003342	NP_003333	P62253
47306054	mouse	10090	Mapre1	13589	MGI:891995			Chr2 75.95 cM	Chr2:153583194-153615230(+)	XM_036158136,NM_007896,XM_036158139	XP_036014032,XP_036014029,NP_031922	Q61166
47306054	human	9606	MAPRE1	22919		HGNC:6890	OMIM:603108	Chr20 q11.21	Chr20:32819777-32850405(+)	NM_012325	NP_036457,XP_011526998,XP_054179179	Q15691
47306055	mouse	10090	Cdca7l	217946	MGI:2384982			Chr12 63.2 cM	Chr12:117807209-117842441(+)	NM_146040,NM_001412933,NM_001412934,NM_001412935,XM_011244100	XP_011242402,NP_001399862,NP_001399863,NP_666152,NP_001399864	Q922M5
47306055	human	9606	CDCA7L	55536		HGNC:30777	OMIM:609685	Chr7 p15.3	Chr7:21900899-21945903(-)	NM_001127370,NM_001127371,NM_018719	NP_001120842,NP_001120843,NP_061189	Q96GN5
47306056	mouse	10090	Trim35	66854	MGI:1914104			Chr14 34.44 cM	Chr14:66534480-66548873(+)	NM_029979	NP_084255	Q8C006
47306056	human	9606	TRIM35	23087		HGNC:16285	OMIM:617007	Chr8 p21.2	Chr8:27284886-27311272(-)	NM_171982,NM_001304495,NM_001362813	NP_001291424,NP_001349742,NP_741983,XP_047277558,XP_054216142	Q9UPQ4
47306057	mouse	10090	Tmem9	66241	MGI:1913491			Chr1 59.51 cM	Chr1:135935957-135962768(+)	NM_001160145,NM_025439,NM_001160146	NP_079715,NP_001153617,NP_001153618	Q9CR23
47306057	human	9606	TMEM9	252839		HGNC:18823	OMIM:616877	Chr1 q32.1	Chr1:201134772-201171574(-)	NM_001288566,NM_001288570,NM_001288564,NM_016456,NM_001288571,NM_001288565,NM_001288569,NM_001288567,NM_001288568	NP_001275493,NP_001275494,NP_001275495,NP_001275496,NP_001275497,NP_001275498,NP_001275499,NP_001275500,NP_057540,XP_011507687,XP_011507688,XP_011507689,XP_054191728,XP_054191729,XP_054191730	Q9P0T7
47306058	mouse	10090	Ankle2	71782	MGI:1261856			Chr5 53.4 cM	Chr5:110378870-110404513(+)	NM_027922,NM_001253814	NP_001240743,NP_082198	Q6P1H6
47306058	human	9606	ANKLE2	23141		HGNC:29101	OMIM:616062	Chr12 q24.33	Chr12:132725503-132761832(-)	NM_015114	NP_055929,XP_005266216,XP_006719798,XP_011533089,XP_011533090,XP_024304667,XP_047284541,XP_047284542,XP_054227512,XP_054227513,XP_054227514,XP_054227515,XP_054227516,XP_054227517,XP_054227518	Q86XL3
47306059	mouse	10090	Nipbl	71175	MGI:1913976			Chr15 3.82 cM	Chr15:8320101-8473947(-)	XM_006519996,XM_006519994,NM_201232,XM_006519995,NM_027707	XP_006520058,XP_006520057,XP_006520059,NP_081983,NP_957684	Q6KCD5
47306059	human	9606	NIPBL	25836		HGNC:28862	OMIM:608667	Chr5 p13.2	Chr5:36876769-37066413(+)	NM_015384,NM_133433	NP_056199,NP_597677,XP_005248337,XP_005248339,XP_006714530,XP_006714531,XP_011512317,XP_016864818,XP_054208302,XP_054208303,XP_054208304,XP_054208305,XP_054208306,XP_054208307	Q6KC79
47306060	mouse	10090	Ash1l	192195	MGI:2183158			Chr3 39.01 cM	Chr3:88857929-88986682(+)	XM_036162957,XM_006501141,NM_138679,XM_006501142,XM_017319499,XM_017319502,XM_030252468,XM_036162956	XP_017174988,XP_036018849,XP_006501205,XP_030108328,XP_036018850,XP_017174991,XP_006501204,NP_619620	Q99MY8
47306060	human	9606	ASH1L	55870		HGNC:19088	OMIM:607999	Chr1 q22	Chr1:155335268-155563202(-)	NM_001366177,NM_018489	NP_001353106,NP_060959,XP_005245394,XP_006711513,XP_006711514,XP_011508071,XP_011508072,XP_016857274,XP_016857275,XP_016857276,XP_016857277,XP_047281186,XP_047281191,XP_047281197,XP_047281203,XP_047281204,XP_054193641,XP_054193642,XP_054193643,XP_054193644,XP_054193645,XP_054193646,XP_054193647,XP_054193648,XP_054193649,XP_054193650,XP_054193651,XP_054193652,XP_054193653,XP_054193654	Q9NR48
47306061	mouse	10090	Ror1	26563	MGI:1347520			Chr4 45.71 cM	Chr4:99952988-100301962(+)	NM_013845,XM_006503121,NM_001312690	XP_006503184,NP_038873,NP_001299619	Q9Z139
47306061	human	9606	ROR1	4919		HGNC:10256	OMIM:602336	Chr1 p31.3	Chr1:63774017-64181498(+)	NM_005012,NM_001083592	NP_001077061,NP_005003,XP_011539828,XP_016856865,XP_016856866,XP_054192774,XP_054192775,XP_054192776	Q01973
47306062	mouse	10090	Baz1a	217578	MGI:1309478			Chr12 23.84 cM	Chr12:54940336-55061133(-)	XM_030246647,XM_030246646,XM_006515670,NM_013815,XM_006515671	XP_030102506,XP_030102507,XP_006515734,XP_006515733,NP_038843	O88379
47306062	human	9606	BAZ1A	11177		HGNC:960	OMIM:605680	Chr14 q13.1-q13.2	Chr14:34752731-34875647(-)	NM_182648,NM_013448	NP_038476,NP_872589,XP_011534678,XP_024305228,XP_047286843,XP_047286844,XP_047286845,XP_054231271,XP_054231272,XP_054231273,XP_054231274,XP_054231275	Q9NRL2
47306063	mouse	10090	Hgs	15239	MGI:104681			Chr11 84.16 cM	Chr11:120358461-120374805(+)	NM_008244,NM_001159328,XM_006532270,XM_030245590,XM_006532271,XM_006532272,XM_006532273,XM_006532274	XP_006532333,XP_006532334,XP_006532337,XP_030101450,XP_006532335,XP_006532336,NP_001152800,NP_032270	Q99LI8
47306063	human	9606	HGS	9146		HGNC:4897	OMIM:604375	Chr17 q25.3	Chr17:81683326-81703138(+)	NM_004712	NP_004703	O14964
47306064	mouse	10090	Ckmt1	12716	MGI:99441			Chr2 60.37 cM	Chr2:121188257-121194218(+)	NM_001416954,NM_001416957,NM_001416956,NM_001355069,NM_001416953,NM_001416952,NM_001416955,NM_009897	NP_001403883,NP_001403884,NP_001403885,NP_001403886,NP_034027,NP_001341998,NP_001403881,NP_001403882	P30275
47306064	human	9606	CKMT1A	548596		HGNC:31736	OMIM:613415	Chr15 q15.3		NM_001015001,NM_001321926,NM_001321927,NM_001321928,NM_001321929	NP_001015001,NP_001308855,NP_001308856,NP_001308857,NP_001308858,XP_016877858,XP_016877859,XP_016877860,XP_047288710,XP_047288711,XP_054234266,XP_054234267,XP_054234268,XP_054234269,XP_054234270	P12532
47306064	human	9606	CKMT1B	1159		HGNC:1995	OMIM:123290	Chr15 q15.3		NM_001375484,NM_020990	NP_001362413,NP_066270,XP_005254207,XP_011519496,XP_011519497,XP_011519498,XP_047288088,XP_047288089,XP_047288090,XP_054233229,XP_054233230,XP_054233231,XP_054233232,XP_054233233,XP_054233234,XP_054233235	P12532
47306065	mouse	10090	Tmem131l	229473	MGI:2443399			Chr3 37.42 cM	Chr3:83804962-83947482(-)	XM_006501325,NM_172681,XM_036163039,XM_006501326,NM_001399526,XM_006501323,XM_006501327,XM_006501324,XM_036163038	XP_006501390,XP_006501387,XP_006501386,XP_036018931,XP_036018932,XP_006501389,XP_006501388,NP_001386455,NP_766269	Q3U3D7
47306065	human	9606	TMEM131L	23240		HGNC:29146	OMIM:616243	Chr4 q31.3	Chr4:153466346-153636711(+)	NM_001131007,NM_015196	NP_001124479,NP_056011,XP_011530082,XP_011530083,XP_011530085,XP_016863414,XP_016863415,XP_024309724,XP_024309725,XP_024309726,XP_047305855,XP_047305856,XP_047305857,XP_047305858,XP_047305859,XP_047305860,XP_047305861,XP_047305862,XP_047305863,XP_047305864,XP_047305865,XP_047305866,XP_047305867,XP_047305868,XP_047305869,XP_047305870,XP_047305871,XP_047305872,XP_047305873,XP_047305874,XP_047305875,XP_047305876,XP_047305877,XP_047305878,XP_047305879,XP_047305880,XP_047305881,XP_047305882,XP_047305883,XP_047305884,XP_047305885,XP_047305886,XP_054205391,XP_054205392,XP_054205393,XP_054205394,XP_054205395,XP_054205396,XP_054205397,XP_054205398,XP_054205399,XP_054205400,XP_054205401,XP_054205402,XP_054205403,XP_054205404,XP_054205405,XP_054205406,XP_054205407,XP_054205408,XP_054205409,XP_054205410,XP_054205411,XP_054205412,XP_054205413,XP_054205414,XP_054205415,XP_054205416,XP_054205417,XP_054205418,XP_054205419,XP_054205420,XP_054205421,XP_054205422,XP_054205423,XP_054205424,XP_054205425,XP_054205426,XP_054205427,XP_054205428,XP_054205429,XP_054205430	A2VDJ0
47306066	mouse	10090	Bmp15	12155	MGI:1316745			ChrX 2.81 cM	ChrX:6226161-6232775(-)	NM_009757	NP_033887	Q9Z0L4
47306066	human	9606	BMP15	9210		HGNC:1068	OMIM:300247	ChrX p11.22	ChrX:50910735-50916641(+)	NM_005448	NP_005439	O95972
47306067	mouse	10090	Dido1	23856	MGI:1344352			Chr2 syntenic	Chr2:180299757-180351792(-)	XM_006500609,XM_283823,XM_006500608,XM_006500615,XM_006500616,XM_006500611,XM_006500610,XM_006500612,NM_175551,NM_001291432,NM_001291433	XP_006500679,XP_006500678,XP_006500672,XP_006500671,XP_006500675,XP_006500674,XP_006500673,NP_780760,NP_001278361,NP_808520,NP_001278362,NP_035935	Q8C9B9
47306067	human	9606	DIDO1	11083		HGNC:2680	OMIM:604140	Chr20 q13.33	Chr20:62877738-62937952(-)	NM_080797,NM_001193369,NM_001193370,NM_022105,NM_033081,NM_080796,NM_152302	NP_001180298,NP_001180299,NP_071388,NP_149072,NP_542986,NP_542987	Q9BTC0
47306068	mouse	10090	Insig1	231070	MGI:1916289			Chr5 13.94 cM	Chr5:28276410-28283660(+)	NM_153526	NP_705746	Q8BGI3
47306068	human	9606	INSIG1	3638		HGNC:6083	OMIM:602055	Chr7 q36.3	Chr7:155297776-155310235(+)	NM_001346593,NM_198336,NM_001346590,NM_005542,NM_001346592,NM_198337,NM_001346591,NM_001346594	NP_001333519,NP_001333520,NP_001333521,NP_001333522,NP_001333523,NP_005533,NP_938150,NP_938151	O15503
47306069	mouse	10090	Spsb1	74646	MGI:1921896			Chr4 80.46 cM	Chr4:149980740-150039494(-)	NM_001419259,NM_001419256,NM_001419257,NM_029035,NM_001419258,XM_006539234	XP_006539297,NP_001406186,NP_083311,NP_001406185,NP_001406188,NP_001406187	Q9D5L7
47306069	human	9606	SPSB1	80176		HGNC:30628	OMIM:611657	Chr1 p36.22	Chr1:9292894-9369532(+)	NM_025106	NP_079382	Q96BD6
47306070	mouse	10090	Aldh7a1	110695	MGI:108186			Chr18 30.55 cM	Chr18:56657794-56706112(-)	NM_001127338,NM_138600	NP_001120810,NP_613066	Q9DBF1
47306070	human	9606	ALDH7A1	501		HGNC:877	OMIM:107323	Chr5 q23.2	Chr5:126531200-126595362(-)	NM_001202404,NM_001182,NM_001201377	NP_001173,NP_001188306,NP_001189333	P49419
47306071	mouse	10090	Ssb	20823	MGI:98423			Chr2 40.95 cM	Chr2:69691906-69702190(+)	NM_001421054,NM_001421049,NM_001421046,NM_001421045,NM_001421044,NM_001110145,NM_001421050,NM_001421053,NM_001421043,NM_001355265,NM_009278,NM_001421052	NP_001407978,NP_001407975,NP_033304,NP_001407979,NP_001407981,NP_001103615,NP_001342194,NP_001407973,NP_001407974,NP_001407982,NP_001407972,NP_001407983	P32067
47306071	human	9606	SSB	6741		HGNC:11316	OMIM:109090	Chr2 q31.1	Chr2:169791933-169812064(+)	NM_001294145,NM_003142	NP_001281074,NP_003133	P05455
47306072	mouse	10090	Ifrd1	15982	MGI:1316717			Chr12 18.06 cM	Chr12:40253128-40273184(-)	NM_013562	NP_038590	P19182
47306072	human	9606	IFRD1	3475		HGNC:5456	OMIM:603502	Chr7 q31.1	Chr7:112422887-112481017(+)	NM_001007245,NM_001197080,NM_001550,NM_001197079	NP_001007246,NP_001184008,NP_001184009,NP_001541	O00458
47306073	mouse	10090	Plk3	12795	MGI:109604			Chr4 53.41 cM	Chr4:116985852-116991160(-)	NM_013807,NM_001313916,XM_036163623	XP_036019516,NP_001300845,NP_038835	Q60806
47306073	human	9606	PLK3	1263		HGNC:2154	OMIM:602913	Chr1 p34.1	Chr1:44800377-44805990(+)	NM_004073	NP_004064,XP_047300411,XP_047300419,XP_054190198,XP_054190199	Q9H4B4
47306074	mouse	10090	Rnf34	80751	MGI:2153340			Chr5 62.62 cM	Chr5:122988270-123007008(+)	NM_030564,NM_001417909,NM_001417908	NP_085041,NP_001404837,NP_001404838	Q99KR6
47306074	human	9606	RNF34	80196		HGNC:17297	OMIM:608299	Chr12 q24.31	Chr12:121400083-121430623(+)	NM_001394208,NM_194271,NM_001256858,NM_025126	NP_001243787,NP_001381137,NP_079402,NP_919247,XP_024304959,XP_047285520,XP_054229254,XP_054229255,XP_054229256,XP_054229257	Q969K3
47306075	mouse	10090	Eml3	225898	MGI:2387612			Chr19 6.04 cM	Chr19:8906916-8918946(+)	XM_036161540,NM_144872,XM_036161541,NM_001374671	XP_036017434,XP_036017433,NP_659121,NP_001361600	Q8VC03
47306075	human	9606	EML3	256364		HGNC:26666	OMIM:618118	Chr11 q12.3	Chr11:62602218-62612775(-)	NM_153265,NM_001300793,NM_001300794,NM_001411016	NP_001287722,NP_001287723,NP_001397945,NP_694997,XP_006718552,XP_006718553,XP_006718554,XP_011543198,XP_011543199,XP_016872970,XP_016872971,XP_047282671,XP_047282672,XP_047282673,XP_047282674,XP_054224296,XP_054224297,XP_054224298,XP_054224299,XP_054224300,XP_054224301,XP_054224302,XP_054224303,XP_054224304,XP_054224305,XP_054224306	Q32P44
47306076	mouse	10090	Tbc1d14	100855	MGI:1098708			Chr5 19.15 cM	Chr5:36647948-36743611(-)	XM_006503644,XM_006503647,XM_036164699,NM_001113364,XM_006503640,XM_006503641,XM_006503645,NM_133910,XM_036164700,XM_036164702,NM_001113362,XM_036164703,XM_036164704,XM_006503642	XP_006503707,XP_006503708,XP_006503703,XP_036020595,XP_006503704,XP_036020592,XP_006503705,XP_036020593,XP_006503710,XP_036020596,XP_036020597,NP_001106835,NP_001106833,NP_598671	Q8CGA2
47306076	human	9606	TBC1D14	57533		HGNC:29246	OMIM:614855	Chr4 p16.1	Chr4:6909242-7033118(+)	NM_001113361,NM_001113363,NM_001286805,NM_001330638,NM_020773	NP_001106832,NP_001106834,NP_001273734,NP_001317567,NP_065824,XP_005248043,XP_006713958,XP_011511809,XP_011511810,XP_011511815,XP_016863966,XP_016863968,XP_016863969,XP_047271956,XP_047271957,XP_047271958,XP_047271959,XP_047271960,XP_054206546,XP_054206547,XP_054206548,XP_054206549,XP_054206550,XP_054206551,XP_054206552,XP_054206553,XP_054206554,XP_054206555	Q9P2M4
47306077	mouse	10090	Osbpl2	228983	MGI:2442832			Chr2 102.64 cM	Chr2:179761099-179804473(+)	XM_030250794,XM_017317993,NM_144500	XP_030106654,XP_017173482,NP_653083	Q8BX94
47306077	human	9606	OSBPL2	9885		HGNC:15761	OMIM:606731	Chr20 q13.33	Chr20:62231922-62296213(+)	NM_014835,NM_001001691,NM_001278649,NM_001363878,NM_144498	NP_001265578,NP_001350807,NP_055650,NP_653081	Q9H1P3
47306078	mouse	10090	Smndc1	76479	MGI:1923729			Chr19 47.67 cM	Chr19:53367821-53379009(-)	NM_001424872,NM_001424870,NM_172429,NM_001356986	NP_001411801,NP_766017,NP_001411799,NP_001343915	Q8BGT7
47306078	human	9606	SMNDC1	10285		HGNC:16900	OMIM:603519	Chr10 q25.2	Chr10:110290730-110304938(-)	NM_005871	NP_005862,XP_047280394,XP_054220456	O75940
47306079	mouse	10090	Asb3	65257	MGI:1929749			Chr11 18.19 cM	Chr11:30904398-31052704(+)	XM_006514771,XM_036156890,NM_023906	XP_036012783,XP_006514834,NP_076395	Q9WV72
47306079	human	9606	ASB3	51130		HGNC:16013	OMIM:605760	Chr2 p16.2	Chr2:53532672-53860160(-)	NM_016115,NM_145863,NM_001201965	NP_001188894,NP_057199,NP_665862	Q9Y575
47306079	human	9606	GPR75-ASB3	100302652		HGNC:40043		Chr2 p16.2	Chr2:53532672-53860160(-)	NM_001164165	NP_001157637
47306080	mouse	10090	Ptcd1	71799	MGI:1919049			Chr5 85.06 cM	Chr5:145084324-145103918(-)	NM_133735,XM_011241013	XP_011239315,NP_598496	Q8C2E4
47306080	human	9606	ATP5MF-PTCD1	100526740		HGNC:38844		Chr7 q22.1	Chr7:99416739-99466197(-)	NM_001198879	NP_001185808
47306080	human	9606	PTCD1	26024		HGNC:22198	OMIM:614774	Chr7 q22.1	Chr7:99416739-99466163(-)	NM_015545	NP_056360	O75127
47306081	mouse	10090	Arf5	11844	MGI:99434			Chr6 11.99 cM	Chr6:28423603-28426601(+)	NM_007480	NP_031506	P84084
47306081	human	9606	ARF5	381		HGNC:658	OMIM:103188	Chr7 q32.1	Chr7:127588386-127591700(+)	NM_001662	NP_001653	P84085
47306082	mouse	10090	Mmp13	17386	MGI:1340026			Chr9 2.46 cM	Chr9:7272514-7283331(+)	NM_008607	NP_032633	P33435
47306082	human	9606	MMP13	4322		HGNC:7159	OMIM:600108	Chr11 q22.2	Chr11:102942995-102955732(-)	NM_002427	NP_002418	P45452
47306083	mouse	10090	Tep1	21745	MGI:109573			Chr14 26.26 cM	Chr14:51061516-51108017(-)	NM_009351,XM_030247719	XP_030103579,NP_033377	P97499
47306083	human	9606	TEP1	7011		HGNC:11726	OMIM:601686	Chr14 q11.2	Chr14:20365667-20413501(-)	NM_001319035,NM_007110	NP_001305964,NP_009041,XP_005268084,XP_011535412,XP_047287689,XP_047287690,XP_047287691,XP_054189120,XP_054189121,XP_054189122,XP_054189123,XP_054189124,XP_054232628,XP_054232629,XP_054232630,XP_054232631,XP_054232632	Q99973
47306084	mouse	10090	Eif3c	56347	MGI:1926966			Chr7 69.14 cM	Chr7:126146083-126165538(-)	NM_146200	NP_666312	Q8R1B4
47306084	human	9606	EIF3C	8663		HGNC:3279	OMIM:603916	Chr16 p11.2	Chr16:28688558-28735730(+)	NM_001037808,NM_003752,NM_001286478,NM_001267574,NM_001199142	NP_001032897,NP_001186071,NP_001254503,NP_001273407,NP_003743,XP_016879303,XP_047290783,XP_047290784,XP_047290785,XP_054170224,XP_054170225	Q99613
47306084	human	9606	EIF3CL	728689		HGNC:26347		Chr16 p12.1	Chr16:28379579-28426418(-)	NM_001099661,NM_001317856,NM_001317857	NP_001093131,NP_001304785,NP_001304786,XP_016879109,XP_016879110,XP_047290514,XP_054169792,XP_054169793,XP_054169794,XP_054169795	B5ME19
47306085	mouse	10090	Tinf2	28113	MGI:107246			Chr14 28.19 cM	Chr14:55912146-55919277(-)	NM_001404600,NM_001404599,NM_001404602,NM_145705,NM_001404604,NM_001404603,NM_001404601	NP_001391530,NP_663751,NP_001391532,NP_001391531,NP_001391533,NP_001391529,NP_001391528	Q9QXG9
47306085	human	9606	TINF2	26277		HGNC:11824	OMIM:604319	Chr14 q12	Chr14:24238286-24242674(-)	NM_012461,NM_001363668,NM_001099274	NP_001092744,NP_001350597,NP_036593,XP_011534944,XP_016876706,XP_054188309,XP_054188310,XP_054231822,XP_054231823	Q9BSI4
47306086	mouse	10090	Psmd12	66997	MGI:1914247			Chr11 70.29 cM	Chr11:107370354-107388862(+)	NM_025894	NP_080170	Q9D8W5
47306086	human	9606	PSMD12	5718		HGNC:9557	OMIM:604450	Chr17 q24.2	Chr17:67337916-67366605(-)	NM_001316341,NM_002816,NM_174871	NP_001303270,NP_002807,NP_777360,XP_047292396,XP_054172699	O00232
47306087	mouse	10090	Zcchc10	67966	MGI:1196228			Chr11 31.92 cM	Chr11:53215516-53224128(+)	NM_026479	NP_080755	Q9CX48
47306087	human	9606	ZCCHC10	54819		HGNC:25954		Chr5 q31.1	Chr5:132996985-133026604(-)	NM_001300816,NM_001300817,NM_001300818,NM_001300819,NM_001300822,NM_001308127,NM_001308128,NM_001308129,NM_001308130,NM_017665	NP_001287745,NP_001287746,NP_001287747,NP_001287748,NP_001287751,NP_001295056,NP_001295057,NP_001295058,NP_001295059,NP_060135,XP_011541804,XP_011541805,XP_054208837,XP_054208838	Q8TBK6
47306088	mouse	10090	Rabl6	227624	MGI:2442633			Chr2 17.46 cM	Chr2:25473029-25498493(-)	XM_130148	NP_001019787	Q5U3K5
47306088	human	9606	RABL6	55684		HGNC:24703	OMIM:610615	Chr9 q34.3	Chr9:136807943-136841187(+)	NM_017995,NM_001173988,NM_001173989,NM_024718	NP_001167459,NP_001167460,NP_078994	Q3YEC7
47306089	mouse	10090	Mlst8	56716	MGI:1929514			Chr17 12.39 cM	Chr17:24692525-24698052(-)	NM_001252463,NM_019988,NM_001252465,NM_001252464,XM_006524678,XM_006524679,XM_030249921,XM_017317587,XM_030249920,XM_017317586	XP_030105781,XP_017173076,XP_017173075,XP_006524742,XP_006524741,XP_030105780,NP_001239394,NP_001239393,NP_001239392,NP_064372	Q9DCJ1
47306089	human	9606	MLST8	64223		HGNC:24825	OMIM:612190	Chr16 p13.3	Chr16:2204248-2209453(+)	NM_001352059,NM_001199174,NM_001352057,NM_022372,NM_001199175,NM_001352060,NM_001199173	NP_001186102,NP_001186103,NP_001186104,NP_001338986,NP_001338988,NP_001338989,NP_071767,XP_005255532,XP_005255536,XP_047290422,XP_047290423,XP_054169616,XP_054169617,XP_054169618,XP_054169619,XP_054169620,XP_054169621	Q9BVC4
47306090	mouse	10090	Entpd3	215446	MGI:1321386			Chr9 71.71 cM	Chr9:120368884-120397393(+)	NM_178676,XM_036154831	XP_036010724,NP_848791	Q8BFW6
47306090	human	9606	ENTPD3	956		HGNC:3365	OMIM:603161	Chr3 p22.1	Chr3:40387184-40428744(+)	NM_001291961,NM_001291960,NM_001248	NP_001239,NP_001278889,NP_001278890,XP_011532568,XP_054204452	O75355
47306091	mouse	10090	Mgrn1	17237	MGI:2447670			Chr16 2.48 cM	Chr16:4704113-4756160(+)	NM_001357062,NM_001357061,NM_001252437,NM_001379013,XM_006521837,NM_029657,NM_001379015,NM_001379012,NM_001379014	XP_006521900,NP_001343991,NP_001343990,NP_083933,NP_001365941,NP_001365942,NP_001365943,NP_001365944,NP_001239366	Q9D074
47306091	human	9606	MGRN1	23295		HGNC:20254	OMIM:607559	Chr16 p13.3	Chr16:4616493-4690974(+)	NM_001142289,NM_015246,NM_001142290,NM_001142291	NP_001135761,NP_001135762,NP_001135763,NP_056061	O60291
47306092	mouse	10090	Myom2	17930	MGI:1328358			Chr8 7.63 cM	Chr8:15107653-15183410(+)	NM_001414187,NM_001414190,NM_001414186,NM_001414189,NM_001414182,NM_001414183,NM_008664,NM_001414184,NM_001414185,NM_001414188	NP_001401119,NP_001401118,NP_001401117,NP_001401116,NP_001401115,NP_001401114,NP_001401113,NP_032690,NP_001401112,NP_001401111
47306092	human	9606	MYOM2	9172		HGNC:7614	OMIM:603509	Chr8 p23.3	Chr8:2045046-2165552(+)	NM_003970	NP_003961	P54296
47306093	mouse	10090	Agk	69923	MGI:1917173			Chr6 18.82 cM	Chr6:40302106-40373696(+)	XM_006506571,XM_011241458,NM_023538	XP_011239760,XP_006506634,NP_076027	Q9ESW4
47306093	human	9606	AGK	55750		HGNC:21869	OMIM:610345	Chr7 q34	Chr7:141551278-141655244(+)	NM_001364948,NM_018238	NP_001351877,NP_060708,XP_011514699,XP_024302603,XP_054214618,XP_054214619	Q53H12
47306094	mouse	10090	Pls1	102502	MGI:104809			Chr9 50.22 cM	Chr9:95634695-95727359(-)	XM_110660,XM_006510748,XM_006510746	XP_006510811,XP_006510809,NP_001028382	Q3V0K9
47306094	human	9606	PLS1	5357		HGNC:9090	OMIM:602734	Chr3 q23	Chr3:142596393-142713664(+)	NM_001145319,NM_001172312,NM_002670	NP_001138791,NP_001165783,NP_002661,XP_006713723,XP_011511202,XP_011511203,XP_011511205,XP_016862116,XP_047304277,XP_047304278,XP_047304279,XP_047304280,XP_047304281,XP_047304282,XP_047304283,XP_047304284,XP_054202846,XP_054202847,XP_054202848,XP_054202849,XP_054202850,XP_054202851,XP_054202852,XP_054202853,XP_054202854,XP_054202855,XP_054202856,XP_054202857,XP_054202858	Q14651
47306095	mouse	10090	Arhgef10	234094	MGI:2444453			Chr8 7.59 cM	Chr8:14961663-15051085(+)	XM_036153889,NM_001037736,NM_172751,XM_017312673,XM_017312672,XM_036153891,XM_030243425,XM_006508770,XM_036153892,XM_036153890,XM_030243426,XM_036153893,XM_036153894,XM_036153888,XM_036153886,XM_036153887,XM_006508773,XM_006508772,XM_006508771,XM_017312669,XM_006508768	XP_030099285,XP_030099286,XP_017168158,XP_036009780,XP_036009781,XP_036009784,XP_036009785,XP_017168162,XP_036009782,XP_017168161,XP_036009783,XP_006508835,XP_036009786,XP_006508836,XP_036009787,XP_006508833,XP_006508834,XP_006508831,XP_036009779,NP_001032825,NP_766339	Q8C033
47306095	human	9606	ARHGEF10	9639		HGNC:14103	OMIM:608136	Chr8 p23.3	Chr8:1823300-1958641(+)	NM_001308152,NM_001308153,NM_014629	NP_001295081,NP_001295082,NP_055444,XP_005266098,XP_011533070,XP_011533072,XP_016869492,XP_024303103,XP_047278405,XP_047278406,XP_047278407,XP_047278408,XP_047278409,XP_047278410,XP_047278411,XP_047278412,XP_047278413,XP_047278414,XP_047278415,XP_047278416,XP_047278417,XP_047278418,XP_054184797,XP_054184798,XP_054184799,XP_054184800,XP_054184801,XP_054184802,XP_054184803,XP_054184804,XP_054184805,XP_054184806,XP_054184807,XP_054184808,XP_054184809,XP_054184810,XP_054184811,XP_054184812,XP_054184813,XP_054184814,XP_054184815,XP_054217513,XP_054217514,XP_054217515,XP_054217516,XP_054217517,XP_054217518,XP_054217519,XP_054217520,XP_054217521,XP_054217522,XP_054217523,XP_054217524,XP_054217525,XP_054217526,XP_054217527,XP_054217528,XP_054217529,XP_054217530,XP_054217531	O15013
47306096	mouse	10090	Ddx23	74351	MGI:1921601			Chr15 54.65 cM	Chr15:98543015-98560775(-)	NM_001080981,XM_006521493	XP_006521556,NP_001074450
47306096	human	9606	DDX23	9416		HGNC:17347	OMIM:612172	Chr12 q13.12	Chr12:48829756-48852842(-)	NM_004818	NP_004809	Q9BUQ8
47306097	mouse	10090	Clca4b	99709	MGI:2139790			Chr3 69.2 cM	Chr3:144616682-144638290(-)	NM_001033199	NP_001028371
47306097	human	9606	CLCA4	22802		HGNC:2018	OMIM:616857	Chr1 p22.3	Chr1:86547078-86580754(+)	NM_012128,NM_012128	NP_036260,XP_011539317,XP_054191116,NP_036260,XP_011539317,XP_054191116	Q14CN2,Q14CN2
47306098	mouse	10090	Clca1	23844	MGI:1346342			Chr3 69.26 cM	Chr3:144710298-144738537(-)	NM_017474,XM_006501444	XP_006501507,NP_059502	Q9D7Z6
47306098	human	9606	CLCA1	1179		HGNC:2015	OMIM:603906	Chr1 p22.3	Chr1:86468368-86500259(+)	NM_001285	NP_001276	A8K7I4
47306099	mouse	10090	Clca4a	99663	MGI:2139744			Chr3 69.22 cM	Chr3:144658247-144680806(-)	NM_207208	NP_997091	Q6Q473
47306099	human	9606	CLCA4	22802		HGNC:2018	OMIM:616857	Chr1 p22.3	Chr1:86547078-86580754(+)	NM_012128,NM_012128	NP_036260,XP_011539317,XP_054191116,NP_036260,XP_011539317,XP_054191116	Q14CN2,Q14CN2
47306100	mouse	10090	Clca3b	229927	MGI:2181989			Chr3 69.14 cM	Chr3:144528384-144555063(-)	NM_139148	NP_631887
47306100	human	9606	CLCA3P	9629		HGNC:2017		Chr1 p22.3	Chr1:86634273-86655376(+)	NM_004921,NM_004921,NM_004921		Q9Y6N3,Q9Y6N3,Q9Y6N3
47306101	mouse	10090	Clca2	229933	MGI:2139758			Chr3 69.31 cM	Chr3:144776024-144805204(-)	XM_006501433,XM_006501432,NM_178697,NM_001409792	XP_006501496,XP_006501495,NP_001396721,NP_848812	Q8BG22
47306101	human	9606	CLCA2	9635		HGNC:2016	OMIM:604003	Chr1 p22.3	Chr1:86424171-86456553(+)	NM_006536	NP_006527,XP_011540750,XP_054195700	Q9UQC9
47306102	mouse	10090	Clca3a2	80797	MGI:1931471			Chr3 69.12 cM	Chr3:144502320-144525255(-)	XM_006502346,NM_030601,XM_017319812,XM_017319811	XP_006502409,XP_017175301,XP_017175300,NP_085104
47306102	human	9606	CLCA3P	9629		HGNC:2017		Chr1 p22.3	Chr1:86634273-86655376(+)	NM_004921,NM_004921,NM_004921		Q9Y6N3,Q9Y6N3,Q9Y6N3
47306103	mouse	10090	Clca3a1	12722	MGI:1316732			Chr3 69.06 cM	Chr3:144435438-144466738(-)	XM_011240004,XM_006500965,NM_009899	XP_006501028,XP_011238306,NP_034029	Q9QX15
47306103	human	9606	CLCA3P	9629		HGNC:2017		Chr1 p22.3	Chr1:86634273-86655376(+)	NM_004921,NM_004921,NM_004921		Q9Y6N3,Q9Y6N3,Q9Y6N3
47306104	mouse	10090	Sufu	24069	MGI:1345643			Chr19 38.85 cM	Chr19:46385335-46477243(+)	NM_015752,NM_001025391	NP_001020562,NP_056567	Q9Z0P7
47306104	human	9606	SUFU	51684		HGNC:16466	OMIM:607035	Chr10 q24.32	Chr10:102502819-102633535(+)	NM_001178133,NM_016169	NP_001171604,NP_057253,XP_011538160,XP_011538162,XP_011538163,XP_011538165,XP_011538166,XP_047281291,XP_047281292,XP_047281293,XP_047281294,XP_047281295,XP_054222038,XP_054222039,XP_054222040,XP_054222041,XP_054222042,XP_054222043,XP_054222044,XP_054222045,XP_054222046,XP_054222047	Q9UMX1
47306105	mouse	10090	Ints13	71177	MGI:1918427			Chr6 77.7 cM	Chr6:146451130-146479333(-)	XM_036152306,NM_138757,NM_001362107,NM_001362108,NM_001362106,XM_030255594	XP_030111454,XP_036008199,NP_620096,NP_001349037,NP_001349035,NP_001349036	Q8QZV7
47306105	human	9606	INTS13	55726		HGNC:20174	OMIM:615079	Chr12 p11.23	Chr12:26905181-26938332(-)	NM_018164	NP_060634,XP_005253479,XP_011519052,XP_011519053,XP_011519054,XP_011519055,XP_016875121,XP_016875122,XP_016875123,XP_016875124,XP_016875125,XP_024304823,XP_047285100,XP_047285101,XP_047285102,XP_047285103,XP_054228511,XP_054228512,XP_054228513,XP_054228514,XP_054228515,XP_054228516,XP_054228517,XP_054228518,XP_054228519,XP_054228520,XP_054228521,XP_054228522,XP_054228523,XP_054228524,XP_054228525	Q9NVM9
47306106	mouse	10090	Fan1	330554	MGI:3045266			Chr7 34.64 cM	Chr7:63996506-64023843(-)	XM_006540959,NM_177893,XM_006540958	XP_006541021,XP_006541022,NP_808561	Q69ZT1
47306106	human	9606	FAN1	22909		HGNC:29170	OMIM:613534	Chr15 q13.3	Chr15:30890559-30943108(+)	NM_001146094,NM_001146095,NM_001146096,NM_014967	NP_001139566,NP_001139567,NP_001139568,NP_055782,XP_011519672,XP_011519674,XP_016877502,XP_024305642,XP_047288206,XP_054185977,XP_054185978,XP_054185979,XP_054185980,XP_054185981,XP_054187714,XP_054187715,XP_054187716,XP_054187717,XP_054187718,XP_054233499,XP_054233500,XP_054233501,XP_054233502,XP_054233503	Q9Y2M0
47306107	mouse	10090	Arap1	69710	MGI:1916960			Chr7 54.56 cM	Chr7:100997296-101061793(+)	XM_006508188,XM_036153421,XM_006508193,XM_036153422,XM_030242973,XM_006508187,XM_011241897,NM_198096,NM_001407803,XM_030242974,NM_001040111,XM_006508192,NM_027180,XM_006508191,XM_006508190,NM_001040112,NM_001407801	XP_006508255,XP_006508256,XP_011240199,XP_006508253,XP_030098833,XP_006508254,XP_006508251,XP_036009315,XP_006508250,XP_030098834,XP_036009314,NP_001394730,NP_001035201,NP_001035200,NP_081456,NP_001394732,NP_932764	Q4LDD4
47306107	human	9606	ARAP1	116985		HGNC:16925	OMIM:606646	Chr11 q13.4	Chr11:72685069-72793599(-)	NM_001040118,NM_001135190,NM_001369489,NM_015242	NP_001035207,NP_001128662,NP_001356418,NP_056057	Q96P48
47306108	mouse	10090	Mtfr1l	76824	MGI:1924074			Chr4 66.83 cM	Chr4:134252866-134262698(-)	XM_006539256,NM_001355188,NM_029759,XM_006539258,NM_001256112,NM_001355187	XP_006539321,XP_006539319,NP_001342117,NP_001342116,NP_001243041,NP_084035	Q9CWE0
47306108	human	9606	MTFR1L	56181		HGNC:28836	OMIM:620765	Chr1 p36.11	Chr1:25818640-25832942(+)	NM_001099627,NM_001099625,NM_001099626,NM_019557	NP_001093095,NP_001093096,NP_001093097,NP_062457	Q9H019
47306109	mouse	10090	Mark3	17169	MGI:1341865			Chr12 61.05 cM	Chr12:111540957-111622655(+)	XM_036157206,NM_001370744,XM_036157204,NM_022801,NM_001370745,XM_036157203,XM_030246568,XM_006515518,XM_030246567,XM_006515517,XM_006515512,XM_006515511,XM_006515514,XM_006515513,XM_036157207,NM_021516,XM_006515519,XM_011244006,XM_011244007,XM_036157208,XM_036157205	XP_006515580,XP_011242308,XP_011242309,XP_006515582,XP_006515581,XP_006515577,XP_006515576,XP_006515575,XP_006515574,XP_036013101,XP_030102427,XP_030102428,XP_036013098,XP_036013097,XP_036013100,XP_036013099,XP_036013096,NP_001357674,NP_001357673,NP_073712,NP_067491	Q03141
47306109	human	9606	MARK3	4140		HGNC:6897	OMIM:602678	Chr14 q32.32-q32.33	Chr14:103385377-103503831(+)	NM_001128918,NM_001128921,NM_002376,NM_001411056,NM_001128919,NM_001128920,NM_001411055	NP_001122390,NP_001122391,NP_001122392,NP_001122393,NP_001397984,NP_001397985,NP_002367,XP_005267698,XP_005267699,XP_005267700,XP_011535071,XP_016876780,XP_016876781,XP_016876783,XP_016876784,XP_016876786,XP_016876787,XP_016876788,XP_016876790,XP_047287333,XP_047287334,XP_047287335,XP_047287337,XP_047287338,XP_047287339,XP_047287340,XP_047287341,XP_047287342,XP_047287343,XP_047287344,XP_047287345,XP_047287346,XP_047287347,XP_047287348,XP_047287349,XP_047287350,XP_047287351,XP_047287352,XP_054232027,XP_054232028,XP_054232029,XP_054232030,XP_054232031,XP_054232032,XP_054232033,XP_054232034,XP_054232035,XP_054232036,XP_054232037,XP_054232038,XP_054232039,XP_054232040,XP_054232041,XP_054232042,XP_054232043,XP_054232044,XP_054232045,XP_054232046,XP_054232047,XP_054232048,XP_054232049,XP_054232050,XP_054232051,XP_054232052,XP_054232053,XP_054232054,XP_054232055,XP_054232056,XP_054232057,XP_054232058	P27448
47306110	mouse	10090	Zc3h15	69082	MGI:1919747			Chr2 49.33 cM	Chr2:83474922-83494961(+)	NM_026934	NP_081210	Q3TIV5
47306110	human	9606	ZC3H15	55854		HGNC:29528	OMIM:619704	Chr2 q32.1	Chr2:186486253-186509361(+)	NM_018471	NP_060941	Q8WU90
47306111	mouse	10090	Phrf1	101471	MGI:2141847			Chr7 86.53 cM	Chr7:140808697-140842663(+)	XM_006536145,NM_001081118,NM_001419136,NM_001419138,NM_001419137,NM_001419134,NM_001419133,XM_006536137,XM_006536139,XM_006536138,XM_006536144,XM_006536143,XM_006536142,XM_030241933,XM_006536141,XM_011249837,XM_036152511,XM_036152515,XM_036152509	XP_030097793,XP_036008408,XP_006536200,XP_006536201,XP_006536202,XP_006536204,XP_006536205,XP_006536206,XP_006536207,XP_006536208,XP_011248139,XP_036008402,XP_036008404,NP_001074587,NP_001406063,NP_001406062,NP_001406065,NP_001406067,NP_001406066	A6H619
47306111	human	9606	PHRF1	57661		HGNC:24351	OMIM:611780	Chr11 p15.5	Chr11:576470-612222(+)	NM_020901,NM_001286581,NM_001286582,NM_001286583	NP_001273510,NP_001273511,NP_001273512,NP_065952,XP_005253082,XP_005253084,XP_011518538,XP_011518539,XP_047283298,XP_047283299,XP_047283300,XP_047283301,XP_047283302,XP_047283303,XP_047283304,XP_054184884,XP_054184885,XP_054184886,XP_054184887,XP_054184888,XP_054184889,XP_054184890,XP_054184891,XP_054184892,XP_054184893,XP_054184894,XP_054184895,XP_054184896,XP_054184897,XP_054225465,XP_054225466,XP_054225467,XP_054225468,XP_054225469,XP_054225470,XP_054225471,XP_054225472,XP_054225473,XP_054225474,XP_054225475,XP_054225476,XP_054225477,XP_054225478,XP_054225479,XP_054225480	Q9P1Y6
47306112	mouse	10090	Pgp	67078	MGI:1914328			Chr17 12.39 cM	Chr17:24689400-24692084(+)	NM_025954	NP_080230	Q8CHP8
47306112	human	9606	PGP	283871		HGNC:8909	OMIM:172280	Chr16 p13.3	Chr16:2211593-2214840(-)	NM_001042371	NP_001035830	A6NDG6
47306113	mouse	10090	Angptl1	72713	MGI:1919963			Chr1 67.75 cM	Chr1:156666495-156688648(+)	NM_028333	NP_082609	Q640P2
47306113	human	9606	ANGPTL1	9068		HGNC:489	OMIM:603874	Chr1 q25.2	Chr1:178849535-178871077(-)	NM_004673,NM_001376763	NP_001363692,NP_004664,XP_047289667,XP_054195493	O95841
47306114	mouse	10090	Zfp644	52397	MGI:1277212			Chr5 51.43 cM	Chr5:106764605-106844696(-)	XM_011249524,XM_030254688,XM_036165286,XM_030254682,XM_030254681,XM_036165280,XM_011249512,XM_036165278,XM_011249511,XM_036165279,XM_011249528,XM_030254678,XM_036165274,XM_036165275,XM_011249526,XM_030254680,XM_017320974,XM_030254683,XM_036165276,XM_030254679,XM_036165284,XM_036165277,XM_036165270,XM_036165271,XM_036165272,XM_036165273,XM_011249516,XM_006535090,XM_011249517,XM_030254671,XM_030254686,XM_036165283,XM_006535084,XM_006535083,XM_006535086,XM_030254687,XM_030254665,XM_006535087,XM_036165282,XM_036165281,XM_030254685,XM_358356,NM_001363319,NM_001363318,XM_036165287,NM_001363322,NM_001363323,NM_001363320,XM_036165268,XM_036165269,NM_001363321,XM_036165285	XP_036021174,XP_011247818,XP_036021173,XP_036021172,XP_036021171,XP_036021178,XP_030110531,XP_036021177,XP_011247819,XP_036021176,XP_036021175,XP_036021170,XP_006535149,XP_006535147,XP_006535146,XP_011247830,XP_036021179,XP_011247813,XP_017176463,XP_030110538,XP_011247814,XP_030110539,XP_011247828,XP_030110545,XP_036021163,XP_030110546,XP_036021162,XP_011247826,XP_030110525,XP_030110547,XP_036021161,XP_030110548,XP_030110541,XP_036021167,XP_030110542,XP_036021166,XP_030110543,XP_036021165,XP_036021164,XP_030110540,XP_036021180,XP_006535153,XP_036021169,XP_006535150,XP_036021168,NP_001350250,NP_001350251,NP_001350252,NP_081132,NP_001350247,NP_001350248,NP_001350249
47306114	human	9606	ZNF644	84146		HGNC:29222	OMIM:614159	Chr1 p22.2	Chr1:90915298-91022272(-)	NM_016620,NM_032186,NM_201269	NP_057704,NP_115562,NP_958357,XP_005271314,XP_005271317,XP_011540560,XP_011540562,XP_011540563,XP_016857977,XP_016857978,XP_016857980,XP_016857981,XP_016857982,XP_047287890,XP_047287892,XP_047287894,XP_047287918,XP_047287921,XP_047287928,XP_047287929,XP_047287936,XP_054195064,XP_054195065,XP_054195066,XP_054195067,XP_054195068,XP_054195069,XP_054195070,XP_054195071,XP_054195072,XP_054195073,XP_054195074,XP_054195075,XP_054195076,XP_054195077,XP_054195078,XP_054195079,XP_054195080,XP_054195081	Q9H582
47306115	mouse	10090	Ibtk	108837	MGI:1918677			Chr9 46.34 cM	Chr9:85569413-85631387(-)	NM_001081282,XM_135030,XM_006510765,NM_175371	XP_006510828,NP_001074751,NP_780580	Q6ZPR6
47306115	human	9606	IBTK	25998		HGNC:17853	OMIM:606457	Chr6 q14.1	Chr6:82169986-82247754(-)	NM_015525,NM_001300906	NP_001287835,NP_056340,XP_054187850,XP_054187851	Q9P2D0
47306116	mouse	10090	Orc3	50793	MGI:1354944			Chr4 16.81 cM	Chr4:34570796-34614944(-)	XM_030253653,NM_001159563,XM_011250066,XM_030253654,NM_015824,XM_017320309	XP_030109513,XP_030109514,XP_011248368,XP_017175798,NP_056639,NP_001153035	Q9JK30
47306116	human	9606	ORC3	23595		HGNC:8489	OMIM:604972	Chr6 q15	Chr6:87590067-87677823(+)	NM_001197259,NM_181837,NM_012381	NP_001184188,NP_036513,NP_862820,XP_005248761,XP_011533953,XP_011533954,XP_016866121,XP_016866122,XP_016866123,XP_016866124,XP_047274504,XP_047274505,XP_047274506,XP_047274507,XP_047274508,XP_054210945,XP_054210946,XP_054210947,XP_054210948,XP_054210949,XP_054210950,XP_054210951,XP_054210952,XP_054210953,XP_054210954,XP_054210955,XP_054210956	Q9UBD5
47306117	mouse	10090	Ppil4	67418	MGI:1914668			Chr10 2.38 cM	Chr10:7668653-7698329(+)	NM_001429484,XM_006512832,NM_026141	XP_006512895,NP_080417,NP_001416413	Q9CXG3
47306117	human	9606	PPIL4	85313		HGNC:15702	OMIM:607609	Chr6 q25.1	Chr6:149504495-149546043(-)	NM_139126	NP_624311	Q8WUA2
47306118	mouse	10090	Errfi1	74155	MGI:1921405			Chr4 81.5 cM	Chr4:150938376-150953349(+)	NM_001356323,NM_133753	NP_001343252,NP_598514	Q99JZ7
47306118	human	9606	ERRFI1	54206		HGNC:18185	OMIM:608069	Chr1 p36.23	Chr1:8004404-8026309(-)	NM_018948	NP_061821,XP_005263534,XP_047278654,XP_047278657,XP_054193076,XP_054193077,XP_054193078	Q9UJM3
47306119	mouse	10090	Ivns1abp	117198	MGI:2152389			Chr1 64.06 cM	Chr1:151220228-151240173(+)	NM_001359262,XM_006529089,XM_030243144,NM_054102,NM_001039512,NM_001039511,NM_001359263	XP_006529152,XP_030099004,NP_473443,NP_001346192,NP_001034601,NP_001346191,NP_001034600	Q920Q8
47306119	human	9606	IVNS1ABP	10625		HGNC:16951	OMIM:609209	Chr1 q25.3	Chr1:185296388-185317273(-)	NM_006469,NM_016389	NP_006460,XP_047290026,XP_047290052,XP_047290065,XP_054189863,XP_054189864,XP_054189865	Q9Y6Y0
47306120	mouse	10090	Yars2	70120	MGI:1917370			Chr16 10.11 cM	Chr16:16120829-16127504(+)	NM_198246	NP_937889	Q8BYL4
47306120	human	9606	YARS2	51067		HGNC:24249	OMIM:610957	Chr12 p11.21	Chr12:32727490-32755897(-)	NM_001040436,NM_015936	NP_001035526	Q9Y2Z4
47306121	mouse	10090	Ubqln4	94232	MGI:2150152			Chr3 38.87 cM	Chr3:88461065-88477032(+)	NM_033526,NM_001411428,NM_001411427,NM_001411431,NM_001411430	NP_001398360,NP_001398359,NP_277068,NP_001398356,NP_001398357	Q99NB8
47306121	human	9606	UBQLN4	56893		HGNC:1237	OMIM:605440	Chr1 q22	Chr1:156031247-156053798(-)	NM_020131,NM_001304342	NP_001291271,NP_064516,XP_005245405,XP_024304237,XP_047281622,XP_054193727,XP_054193728,XP_054193729	Q9NRR5
47306122	mouse	10090	Kdm4a	230674	MGI:2446210			Chr4 54.31 cM	Chr4:117994154-118037240(-)	NM_001426259,NM_001426256,NM_001426257,NM_001161823,NM_001426258,NM_001426255,NM_172382	NP_001413187,NP_001413188,NP_001413185,NP_759014,NP_001413186,NP_001413184,NP_001155295	Q8BW72
47306122	human	9606	KDM4A	9682		HGNC:22978	OMIM:609764	Chr1 p34.2-p34.1	Chr1:43650149-43705518(+)	NM_014663	NP_055478	O75164
47306123	mouse	10090	Cuedc2	67116	MGI:1914366			Chr19 38.81 cM	Chr19:46318251-46327141(-)	NM_001164295,XM_030251033,XM_006527280,XM_011247319,XM_030251042,XM_036161662,XM_006527275,XM_011247320,XM_006527276,XM_030251041,XM_030251040,XM_011247321,XM_030251034,XM_030251035,XM_036161660,XM_011247317,XM_030251036,XM_030251037,XM_006527279,XM_030251038,XM_006527278,XM_030251039,XM_006527277,XM_030251044,XM_011247318,XM_030251043,NM_001164290,NM_001164291,NM_001164292,NM_001164293,NM_024192,NM_001164294	XP_030106893,XP_030106894,XP_030106895,XP_030106896,XP_011245619,XP_030106897,XP_030106898,XP_030106899,XP_006527342,XP_006527343,XP_006527340,XP_006527341,XP_030106900,XP_030106901,XP_030106902,XP_030106903,XP_030106904,XP_036017555,XP_036017553,XP_011245621,XP_011245620,XP_006527339,XP_011245623,XP_011245622,XP_006527338,NP_001157767,NP_001157766,NP_001157763,NP_077154,NP_001157762,NP_001157765,NP_001157764	Q9CXX9
47306123	human	9606	CUEDC2	79004		HGNC:28352	OMIM:614142	Chr10 q24.32	Chr10:102423245-102432584(-)	NM_024040	NP_076945	Q9H467
47306124	mouse	10090	Adad1	21744	MGI:103258			Chr3 18.3 cM	Chr3:37117805-37165661(+)	NM_009350	NP_033376	Q5SUE7
47306124	human	9606	ADAD1	132612		HGNC:30713	OMIM:614130	Chr4 q27	Chr4:122378966-122429802(+)	NM_001159285,NM_001159295,NM_139243	NP_001152757,NP_001152767,NP_640336,XP_005262798,XP_005262800,XP_005262801,XP_005262802,XP_011529905,XP_024309656,XP_024309657,XP_054204874,XP_054204875,XP_054204876,XP_054204877,XP_054204878,XP_054204879,XP_054204880	Q96M93
47306125	mouse	10090	Sh3rf1	59009	MGI:1913066			Chr8 30.94 cM	Chr8:61676906-61849105(+)	XM_036154204,NM_021506,XM_011242231	XP_036010097,XP_011240533,NP_067481	Q69ZI1
47306125	human	9606	SH3RF1	57630		HGNC:17650	OMIM:618642	Chr4 q32.3-q33	Chr4:169094259-169270956(-)	NM_020870	NP_065921,XP_054206589	Q7Z6J0
47306126	mouse	10090	H2ac19	319192	MGI:2448283			Chr3 41.69 cM	Chr3:96147065-96147592(-)	NM_178212	NP_835584	Q6GSS7
47306126	human	9606	H2AC18	8337		HGNC:4736	OMIM:142720	Chr1 q21.2	Chr1:149842218-149842750(-)	NM_003516,NM_003516	NP_003507,NP_003507	Q6FI13,Q6FI13
47306126	human	9606	H2AC19	723790		HGNC:29668		Chr1 q21.2	Chr1:149851061-149851594(+)	NM_001040874,NM_001040874	NP_001035807,NP_001035807	Q6FI13,Q6FI13
47306127	mouse	10090	H2ac21	621893	MGI:2448314			Chr3 41.67 cM	Chr3:96127201-96127634(+)	NM_178213	NP_835585	Q64522
47306127	human	9606	H2AC21	317772		HGNC:20508	OMIM:615014	Chr1 q21.2	Chr1:149887469-149887965(-)	NM_175065	NP_778235	Q8IUE6
47306128	mouse	10090	H2ac20	319176	MGI:2448316			Chr3 41.67 cM	Chr3:96127728-96128209(-)	NM_175662	NP_783593	Q64523
47306128	human	9606	H2AC20	8338		HGNC:4738	OMIM:602797	Chr1 q21.2	Chr1:149886918-149887411(+)	NM_003517	NP_003508	Q16777
47306129	mouse	10090	H2ac25	319162	MGI:2448458			Chr11 36.38 cM	Chr11:58845511-58846018(+)	NM_178218	NP_835736	Q8BFU2
47306129	human	9606	H2AC25	92815		HGNC:20507	OMIM:615015	Chr1 q42.13	Chr1:228434777-228457873(-)	NM_033445	NP_254280	Q7L7L0
47306130	mouse	10090	H2ac18	15267	MGI:96097			Chr3 41.69 cM	Chr3:96152813-96153398(+)	NM_013549	NP_038577	Q6GSS7
47306130	human	9606	H2AC18	8337		HGNC:4736	OMIM:142720	Chr1 q21.2	Chr1:149842218-149842750(-)	NM_003516,NM_003516	NP_003507,NP_003507	Q6FI13,Q6FI13
47306130	human	9606	H2AC19	723790		HGNC:29668		Chr1 q21.2	Chr1:149851061-149851594(+)	NM_001040874,NM_001040874	NP_001035807,NP_001035807	Q6FI13,Q6FI13
47306131	mouse	10090	Nol6	230082	MGI:2140151			Chr4 20.98 cM	Chr4:41114427-41124450(-)	NM_139236	NP_631982	Q8R5K4
47306131	human	9606	NOL6	65083		HGNC:19910	OMIM:611532	Chr9 p13.3	Chr9:33461353-33473930(-)	NM_139235,NM_022917,NM_130793	NP_075068,NP_631981,XP_047279696,XP_054219547	Q9H6R4
47306132	mouse	10090	Hira	15260	MGI:99430			Chr16 11.69 cM	Chr16:18695787-18789059(+)	XM_036159784,NM_010435,XM_006521798,XM_006521799,XM_036159785,XM_036159786,XM_006521800,XM_006521801	XP_006521862,XP_036015677,XP_006521861,XP_036015678,XP_006521864,XP_036015679,XP_006521863,NP_034565	Q61666
47306132	human	9606	HIRA	7290		HGNC:4916	OMIM:600237	Chr22 q11.21	Chr22:19330698-19447450(-)	NM_003325	NP_003316	P54198
47306133	mouse	10090	Lcorl	209707	MGI:2651932			Chr5 25.31 cM	Chr5:45854523-46014957(-)			Q3TNU4,Q3U285
47306133	human	9606	LCORL	254251		HGNC:30776	OMIM:611799	Chr4 p15.31	Chr4:17841187-18021876(-)	NM_001365659,NM_001365660,NM_001365661,NM_001365662,NM_001365663,NM_001365665,NM_001394446,NM_153686,NM_001365658,NM_001166139	NP_001159611,NP_001352587,NP_001352588,NP_001352589,NP_001352590,NP_001352591,NP_001352592,NP_001352594,NP_001381375,NP_710153,XP_016863454,XP_047305921,XP_047305922,XP_054205488,XP_054205489,XP_054205490	Q8N3X6
47306134	mouse	10090	Tm9sf2	68059	MGI:1915309			Chr14 65.86 cM	Chr14:122344450-122397016(+)	XM_036158835,NM_080556	XP_036014728,NP_542123	P58021
47306134	human	9606	TM9SF2	9375		HGNC:11865	OMIM:604678	Chr13 q32.3	Chr13:99446311-99564048(+)	NM_004800	NP_004791	Q99805
47306135	mouse	10090	Ecd	70601	MGI:1917851			Chr14 11.51 cM	Chr14:20369927-20398189(-)	NM_027475	NP_081751	Q9CS74
47306135	human	9606	ECD	11319		HGNC:17029	OMIM:616464	Chr10 q22.2	Chr10:73130155-73169055(-)	NM_001135753,NM_007265,NM_001135752	NP_001129224,NP_001129225,NP_009196	O95905
47306136	mouse	10090	Fbxw11	103583	MGI:2144023			Chr11 19.02 cM	Chr11:32592724-32696816(+)	NM_001271347,NM_001363354,NM_001363353,NM_001363355,NM_134015,NM_001271348,NM_001271349,XM_006514433	XP_006514496,NP_001350282,NP_001350283,NP_001350284,NP_598776,NP_001258278,NP_001258277,NP_001258276	Q5SRY7
47306136	human	9606	FBXW11	23291		HGNC:13607	OMIM:605651	Chr5 q35.1	Chr5:171861549-172006873(-)	NM_033644,NM_001378979,NM_001378978,NM_001378977,NM_033645,NM_012300,NM_001378974,NM_001378975,NM_001378976,NM_001378980	NP_001365903,NP_001365904,NP_001365905,NP_001365906,NP_001365907,NP_001365908,NP_001365909,NP_036432,NP_387448,NP_387449,XP_005265914,XP_016864768,XP_047272979,XP_054208191,XP_054208192,XP_054208193	Q9UKB1
47306137	mouse	10090	Zmpste24	230709	MGI:1890508			Chr4 56.8 cM	Chr4:120916434-120955438(-)	NM_172700,XM_006503019	XP_006503082,NP_766288	Q80W54
47306137	human	9606	ZMPSTE24	10269		HGNC:12877	OMIM:606480	Chr1 p34.2	Chr1:40258041-40294180(+)	NM_005857	NP_005848,XP_047283538,XP_047283546,XP_054189769,XP_054189770	O75844
47306138	mouse	10090	Wrap73	59002	MGI:1891749			Chr4 83.86 cM	Chr4:154226811-154241278(+)	XM_036164284,NM_021499	XP_036020177,NP_067474	Q9JM98
47306138	human	9606	WRAP73	49856		HGNC:12759	OMIM:606040	Chr1 p36.32	Chr1:3630767-3652761(-)	NM_017818	NP_060288,XP_005244811,XP_016856876,XP_047277617,XP_047277619,XP_054192795,XP_054192796,XP_054192797,XP_054192798	Q9P2S5
47306139	mouse	10090	Chd8	67772	MGI:1915022			Chr14 26.84 cM	Chr14:52435608-52495237(-)	XM_011245165,NM_201637	XP_011243467,NP_963999	Q09XV5
47306139	human	9606	CHD8	57680		HGNC:20153	OMIM:610528	Chr14 q11.2	Chr14:21385194-21456126(-)	NM_020920,NM_001170629	NP_001164100,NP_065971	Q9HCK8
47306140	mouse	10090	Ankmy2	217473	MGI:2144755			Chr12 16.54 cM	Chr12:36207123-36247290(+)	NM_146033,XM_036157307	XP_036013200,NP_666145	Q3TPE9
47306140	human	9606	ANKMY2	57037		HGNC:25370		Chr7 p21.1	Chr7:16599779-16645817(-)	NM_020319	NP_064715	Q8IV38
47306141	mouse	10090	Nfat5	54446	MGI:1859333			Chr8 53.93 cM	Chr8:108020102-108106149(+)	XM_006531194,NM_018823,NM_001286260,NM_133957,XM_036154180,XM_030243681,XM_036154181,XM_030243680,XM_030243682,XM_036154184,XM_036154182,XM_036154183,XM_030243679,XM_006531191,XM_006531192,XM_006531193,XM_006531196,XM_017312905,XM_017312904	XP_030099541,XP_030099542,XP_030099540,XP_006531257,XP_006531259,XP_006531254,XP_036010076,XP_036010077,XP_006531256,XP_006531255,XP_017168394,XP_036010073,XP_017168393,XP_036010074,XP_036010075,XP_030099539,NP_001273189,NP_598718,NP_061293	Q9WV30
47306141	human	9606	NFAT5	10725		HGNC:7774	OMIM:604708	Chr16 q22.1	Chr16:69565094-69704666(+)	NM_001113178,NM_138714,NM_138713,NM_006599,NM_001367709,NM_173214,NM_173215	NP_001106649,NP_001354638,NP_006590,NP_619727,NP_619728,NP_775321,NP_775322,XP_011521119,XP_011521122,XP_011521124,XP_016878361,XP_047289466,XP_047289467,XP_047289468,XP_047289469,XP_047289470,XP_047289471,XP_054235376,XP_054235377,XP_054235378,XP_054235379,XP_054235380,XP_054235381,XP_054235382,XP_054235383,XP_054235384,XP_054235385	O94916
47306142	mouse	10090	Cenpj	219103	MGI:2684927			Chr14 28.28 cM	Chr14:56764218-56812882(-)	XM_127861,XM_006518849,NM_001403534,NM_001403533	XP_006518912,NP_001390462,NP_001390463,NP_001014996	Q569L8
47306142	human	9606	CENPJ	55835		HGNC:17272	OMIM:609279	Chr13 q12.12-q12.13	Chr13:24882279-24934000(-)	NM_018451	NP_060921,XP_011533451,XP_011533452,XP_016876162,XP_047286439,XP_047286440,XP_047286441,XP_054230725,XP_054230726,XP_054230727,XP_054230728,XP_054230729,XP_054230730	Q9HC77
47306143	mouse	10090	Trp53i11	277414	MGI:2670995			Chr2 51.37 cM	Chr2:93017893-93032104(+)	XM_030251700,XM_036162275,XM_036162278,NM_001356536,XM_036162277,XM_030251697,XM_006499681,XM_030251698,XM_030251699,XM_036162276,XM_036162280,XM_203859,XM_036162281,NM_001356535,XM_006499685,XM_036162279,NM_001356537,XM_017318948,NM_001025246	XP_036018171,XP_036018172,XP_036018173,XP_036018174,XP_030107557,XP_030107559,XP_030107558,XP_036018168,XP_036018169,XP_017174437,XP_006499744,XP_006499748,XP_030107560,XP_036018170,NP_001343466,NP_001343465,NP_001020417,NP_001343464	Q4QQM4
47306143	human	9606	TP53I11	9537		HGNC:16842	OMIM:617867	Chr11 p11.2	Chr11:44885903-44951306(-)	NM_001258320,NM_001076787,NM_001258321,NM_001258322,NM_001258323,NM_001258324,NM_001318384,NM_001318385,NM_001318386,NM_001318387,NM_001318388,NM_001318389,NM_001318390,NM_006034	NP_001245249,NP_001245250,NP_001245251,NP_001245252,NP_001245253,NP_001305313,NP_001305314,NP_001305315,NP_001305316,NP_001305317,NP_001305318,NP_001305319,NP_006025,XP_005253284,XP_005253286,XP_011518778,XP_011518779,XP_011518780,XP_016874069,XP_016874070,XP_047283846,XP_047283847,XP_047283848,XP_047283849,XP_047283850,XP_054226519,XP_054226520,XP_054226521,XP_054226522,XP_054226523,XP_054226524,XP_054226525,XP_054226526,XP_054226527,XP_054226528,XP_054226529,XP_054226530,XP_054226531	O14683
47306144	mouse	10090	Senp6	215351	MGI:1922075			Chr9 43.88 cM	Chr9:79974185-80052235(+)	XM_036154826,XM_006511017,NM_001311110,XM_030244230,XM_036154829,XM_006511015,XM_030244229,XM_006511016,XM_036154828,XM_006511014,XM_036154830,XM_036154825,NM_146003,XM_036154827	XP_036010719,XP_030100090,XP_006511080,XP_036010718,XP_036010722,XP_036010723,XP_006511078,XP_006511077,XP_030100089,XP_006511079,XP_036010720,XP_036010721,NP_666115,NP_001298039	Q6P7W0
47306144	human	9606	SENP6	26054		HGNC:20944	OMIM:605003	Chr6 q14.1	Chr6:75601509-75718281(+)	NM_001100409,NM_001304792,NM_015571	NP_001093879,NP_001291721,NP_056386	Q9GZR1
47306145	mouse	10090	Snx19	102607	MGI:1921581			Chr9 16.04 cM	Chr9:30338404-30378029(+)	XM_030243949,XM_030243951,XM_030243948,XM_006509906,XM_030243950,NM_028874,XM_017313068	XP_030099810,XP_030099811,XP_006509969,XP_030099808,XP_030099809,XP_017168557,NP_083150	Q6P4T1
47306145	human	9606	SNX19	399979		HGNC:21532		Chr11 q24.3-q25	Chr11:130866250-130916479(-)	NM_001347921,NM_001347926,NM_001347918,NM_001347927,NM_014758,NM_001347922,NM_001347920,NM_001347924,NM_001301089,NM_001347925,NM_001347923,NM_001347919	NP_001288018,NP_001334847,NP_001334848,NP_001334849,NP_001334850,NP_001334851,NP_001334852,NP_001334853,NP_001334854,NP_001334855,NP_001334856,NP_055573,XP_047282896,XP_047282897,XP_047282898,XP_047282899,XP_054224740,XP_054224741,XP_054224742,XP_054224743,XP_054224744	Q92543
47306146	mouse	10090	Nolc1	70769	MGI:1918019			Chr19 38.75 cM	Chr19:46064302-46073969(+)	NM_001039351,NM_001039352,NM_053086,NM_001039353	NP_001034442,NP_001034441,NP_001034440,NP_444316	E9Q5C9
47306146	human	9606	NOLC1	9221		HGNC:15608	OMIM:602394	Chr10 q24.32	Chr10:102152176-102163871(+)	NM_001284389,NM_004741,NM_001284388	NP_001271317,NP_001271318,NP_004732,XP_005270330,XP_054223119	Q14978
47306147	mouse	10090	Ugp2	216558	MGI:2183447			Chr11 13.89 cM	Chr11:21271138-21321201(-)	NM_001290634,NM_139297	NP_001277563,NP_647458	Q91ZJ5
47306147	human	9606	UGP2	7360		HGNC:12527	OMIM:191760	Chr2 p15	Chr2:63840952-63891562(+)	NM_001377528,NM_001377529,NM_001377524,NM_001377525,NM_001001521,NM_001377526,NM_006759,NM_001377527	NP_001001521,NP_001364453,NP_001364454,NP_001364455,NP_001364456,NP_001364457,NP_001364458,NP_006750,XP_024308888	Q16851
47306148	mouse	10090	Adsl	11564	MGI:103202			Chr15 37.95 cM	Chr15:80832691-80855147(+)	NM_009634	NP_033764	P54822
47306148	human	9606	ADSL	158		HGNC:291	OMIM:608222	Chr22 q13.1	Chr22:40346461-40390463(+)	NM_001410816,NM_000026,NM_001123378,NM_001317923,NM_001363840,NM_001410812,NM_001410814	NP_000017,NP_001116850,NP_001304852,NP_001350769,NP_001397741,NP_001397743,NP_001397745,XP_016884125,XP_047297124,XP_054181166,XP_054181167	P30566
47306149	mouse	10090	Zfp36	22695	MGI:99180			Chr7 16.72 cM	Chr7:28076208-28078680(-)	NM_011756	NP_035886	P22893
47306149	human	9606	ZFP36	7538		HGNC:12862	OMIM:190700	Chr19 q13.2	Chr19:39406847-39409412(+)	NM_003407	NP_003398	P26651
47306150	mouse	10090	Plch2	269615	MGI:2443078			Chr4 86.13 cM	Chr4:155067572-155141241(-)	XM_036164167,NM_001356470,NM_001113360,NM_175556,XM_006538936,XM_006538940,XM_017320247,XM_011250270,XM_011250271,XM_011250272,XM_011250273,XM_036164166,XM_011250269,XM_011250268,XM_011250276,XM_011250275,XM_011250274	XP_036020060,XP_006539003,XP_006538999,XP_011248571,XP_011248572,XP_011248570,XP_011248575,XP_011248576,XP_011248573,XP_017175736,XP_011248574,XP_036020059,XP_011248577,XP_011248578,NP_001106831,NP_001343399,NP_780765	A2AP18
47306150	human	9606	PLCH2	9651		HGNC:29037	OMIM:612836	Chr1 p36.32	Chr1:2415943-2505532(+)	NM_001303012,NM_001303013,NM_014638	NP_001289941,NP_001289942,NP_055453,XP_047290979,XP_047290980,XP_047290981,XP_047290984,XP_047290985,XP_047290989,XP_047290990,XP_047290994,XP_047290995,XP_054184595,XP_054195704,XP_054195705,XP_054195706,XP_054195707,XP_054195708,XP_054195709,XP_054195710,XP_054195711,XP_054195712	O75038
47306151	mouse	10090	Stau1	20853	MGI:1338864			Chr2 87.22 cM	Chr2:166789469-166838219(-)	XM_011239406,NM_001109906,NM_001109905,NM_001291160,NM_011490,XM_006499071,XM_030249042,XM_006499072,XM_036160105	XP_030104902,XP_011237708,XP_006499134,XP_006499135,XP_036015998,NP_001103375,NP_001103376,NP_035620,NP_001278089	Q9Z108
47306151	human	9606	STAU1	6780		HGNC:11370	OMIM:601716	Chr20 q13.13	Chr20:49113339-49219295(-)	NM_017454,NM_001037328,NM_004602,NM_017453,NM_017452,NM_001322933,NM_001322932,NM_001322931,NM_001322930,NM_001322929,NM_001322928,NM_001322927,NM_001319135,NM_001319134	NP_001032405,NP_001306063,NP_001306064,NP_001309856,NP_001309857,NP_001309858,NP_001309859,NP_001309860,NP_001309861,NP_001309862,NP_004593,NP_059346,NP_059347,NP_059348,XP_005260584,XP_006723928,XP_016883517,XP_047296370,XP_047296371,XP_047296372,XP_047296373,XP_047296374,XP_047296375,XP_047296376,XP_047296377,XP_047296378,XP_047296379,XP_047296380,XP_054179894,XP_054179895,XP_054179896,XP_054179897,XP_054179898,XP_054179899,XP_054179900,XP_054179901,XP_054179902,XP_054179903,XP_054179904,XP_054179905	O95793
47306152	mouse	10090	Nobox	18291	MGI:108011			Chr6 21.17 cM	Chr6:43280608-43286488(-)	NM_130869,XM_030255220	XP_030111080,NP_570939	Q8VIH1
47306152	human	9606	NOBOX	135935		HGNC:22448	OMIM:610934	Chr7 q35	Chr7:144396900-144410227(-)	NM_001080413	NP_001073882,XP_016867231,XP_054188153,XP_054213207	O60393
47306153	mouse	10090	Heatr1	217995	MGI:2442524			Chr13 4.56 cM	Chr13:12410256-12453774(+)	NM_144835	NP_659084
47306153	human	9606	HEATR1	55127		HGNC:25517	OMIM:620390	Chr1 q43	Chr1:236549005-236604516(-)	NM_018072	NP_060542	Q9H583
47306154	mouse	10090	Adnp	11538	MGI:1338758			Chr2 88.41 cM	Chr2:168022906-168049032(-)	NM_001310088,NM_009628,NM_001310086	NP_033758,NP_001297017,NP_001297015	Q9Z103
47306154	human	9606	ADNP	23394		HGNC:15766	OMIM:611386	Chr20 q13.13	Chr20:50888916-50931437(-)	NM_001282531,NM_181442,NM_015339,NM_001347511,NM_001282532	NP_001269460,NP_001269461,NP_001334440,NP_056154,NP_852107,XP_011527049,XP_011527050,XP_047296030,XP_047296031,XP_047296032,XP_047296033,XP_047296034,XP_054179267,XP_054179268,XP_054179269,XP_054179270,XP_054179271,XP_054179272,XP_054179273	Q9H2P0
47306155	mouse	10090	Exd2	97827	MGI:1922485			Chr12 36.73 cM	Chr12:80509869-80544909(+)	NM_133798,XM_011244225,XM_030247012,XM_006516414,XM_030247011,XM_006516415	XP_011242527,XP_030102872,XP_030102871,XP_006516477,XP_006516478,NP_598559	Q8VEG4
47306155	human	9606	EXD2	55218		HGNC:20217	OMIM:616940	Chr14 q24.1	Chr14:69191498-69244020(+)	NM_001193362,NM_001193360,NM_001193361,NM_001193363,NM_018199	NP_001180289,NP_001180290,NP_001180291,NP_001180292,NP_060669,XP_005267874,XP_011535210,XP_016876910,XP_054232277,XP_054232278,XP_054232279	Q9NVH0
47306156	mouse	10090	Zglp1	100009600	MGI:3696042			Chr9 7.7 cM	Chr9:20973689-20978389(-)	NM_001103168	NP_001096638	Q1WG82
47306156	human	9606	ZGLP1	100125288		HGNC:37245	OMIM:611639	Chr19 p13.2	Chr19:10304803-10309880(-)	NM_001409033,NM_001103167	NP_001096637,NP_001395962	P0C6A0
47306157	mouse	10090	Ccnt1	12455	MGI:1328363			Chr15 54.54 cM	Chr15:98436570-98468340(-)	NM_001368702,XM_286697,XM_036159107	XP_036015000,NP_033963,NP_001355631	Q9QWV9
47306157	human	9606	CCNT1	904		HGNC:1599	OMIM:143055	Chr12 q13.11-q13.12	Chr12:48688458-48716998(-)	NM_001413200,NM_001277842,NM_001413198,NM_001413199,NM_001240	NP_001231,NP_001264771,NP_001400127,NP_001400128,NP_001400129,XP_016875686,XP_054229757	O60563
47306158	mouse	10090	4933427D14Rik	74477	MGI:1921727			Chr11 syntenic	Chr11:72044755-72098308(-)	NM_001361564,NM_028963	NP_083239,NP_001348493	Q6A000
47306158	human	9606	KIAA0753	9851		HGNC:29110	OMIM:617112	Chr17 p13.1	Chr17:6578147-6640711(-)	NM_001351225,NM_014804	NP_001338154,NP_055619,XP_011522392,XP_011522393,XP_011522397,XP_011522398,XP_011522401,XP_011522402,XP_016880944,XP_047293149,XP_047293150,XP_047293151,XP_054174010,XP_054174011,XP_054174012,XP_054174013,XP_054174014,XP_054174015,XP_054174016,XP_054174017,XP_054174018,XP_054174019	Q2KHM9
47306159	mouse	10090	Nelfa	24116	MGI:1346098			Chr5 17.83 cM	Chr5:34055263-34093615(-)	NM_001415986,NM_001415988,NM_001415987,NM_011914,NM_001415983,NM_001415984,NM_001415985	NP_001402917,NP_036044,NP_001402916,NP_001402915,NP_001402914,NP_001402913,NP_001402912	Q8BG30
47306159	human	9606	NELFA	7469		HGNC:12768	OMIM:606026	Chr4 p16.3	Chr4:1982717-2041903(-)	NM_005663	NP_005654,XP_016864078,XP_054206785	Q9H3P2
47306160	mouse	10090	Topors	106021	MGI:2146189			Chr4 20.24 cM	Chr4:40259601-40269850(-)	NM_134097,NM_001425002	NP_598858,NP_001411931	Q80Z37
47306160	human	9606	TOPORS	10210		HGNC:21653	OMIM:609507	Chr9 p21.1	Chr9:32540544-32552586(-)	NM_001195622,NM_005802	NP_001182551,NP_005793	Q9NS56
47306161	mouse	10090	Foxk1	17425	MGI:1347488			Chr5 81.53 cM	Chr5:142387252-142447766(+)	NM_199068,XM_006504654	XP_006504717,NP_951031	P42128
47306161	human	9606	FOXK1	221937		HGNC:23480	OMIM:616302	Chr7 p22.1	Chr7:4682295-4771442(+)	NM_001037165	NP_001032242	P85037
47306162	mouse	10090	Taf3	209361	MGI:2388097			Chr2 6.74 cM	Chr2:9919363-10053407(-)	XM_129997	NP_082024	Q5HZG4
47306162	human	9606	TAF3	83860		HGNC:17303	OMIM:606576	Chr10 p14	Chr10:7818497-8016631(+)	NM_031923	NP_114129,XP_011518043,XP_054222877	Q5VWG9
47306163	mouse	10090	Tpr	108989	MGI:1922066			Chr1 63.84 cM	Chr1:150268589-150325686(+)	XM_006529065,NM_133780	XP_006529128,NP_598541	F6ZDS4
47306163	human	9606	TPR	7175		HGNC:12017	OMIM:189940	Chr1 q31.1	Chr1:186311652-186375693(-)	NM_003292	NP_003283	P12270
47306164	mouse	10090	Abcb5	77706	MGI:1924956			Chr12 63.48 cM	Chr12:118831559-118930156(-)	XM_006516370,NM_029961,XM_017315245	XP_017170734,XP_006516433,NP_084237	B5X0E4
47306164	human	9606	ABCB5	340273		HGNC:46	OMIM:611785	Chr7 p21.1	Chr7:20615667-20777038(+)	NM_001163993,NM_178559,NM_001163941,NM_001163942	NP_001157413,NP_001157414,NP_001157465,NP_848654	Q2M3G0
47306165	mouse	10090	Nfrkb	235134	MGI:2442410			Chr9 16.86 cM	Chr9:31297488-31332629(+)	NM_001405101,NM_001405102,XM_017313308,XM_017313307,NM_001405097,NM_001405098,NM_172766,NM_001405099,NM_001359654	XP_017168797,XP_017168796,NP_001392027,NP_001392026,NP_001392028,NP_001346583,NP_001392030,NP_766354,NP_001392031	Q6PIJ4
47306165	human	9606	NFRKB	4798		HGNC:7802	OMIM:164013	Chr11 q24.3	Chr11:129863636-129895590(-)	NM_006165,NM_001143835	NP_001137307,NP_006156	Q6P4R8
47306166	mouse	10090	Xrcc6	14375	MGI:95606			Chr15 38.33 cM	Chr15:81872036-81924286(+)	XM_006520442,XM_011245456,NM_001411250,NM_001411249,XM_006520444,NM_010247	XP_011243758,XP_006520507,XP_006520505,NP_001398178,NP_034377,NP_001398179	P23475
47306166	human	9606	XRCC6	2547		HGNC:4055	OMIM:152690	Chr22 q13.2	Chr22:41621163-41664048(+)	NM_001288976,NM_001288977,NM_001288978,NM_001469	NP_001275905,NP_001275906,NP_001275907,NP_001460,XP_047297260,XP_054181436	P12956
47306167	mouse	10090	Scamp2	24044	MGI:1346518			Chr9 31.05 cM	Chr9:57468226-57496078(+)	NM_001378928,NM_022813	NP_073724,NP_001365857	Q9ERN0
47306167	human	9606	SCAMP2	10066		HGNC:10564	OMIM:606912	Chr15 q24.1	Chr15:74843730-74873365(-)	NM_001320778,NM_005697	NP_001307707,NP_005688	O15127
47306168	mouse	10090	Ric8b	237422	MGI:2682307			Chr10 41.63 cM	Chr10:84753480-84854201(+)	XM_036155777,NM_183172,NM_001013441,XM_036155776,XM_006513625	XP_036011670,XP_036011669,XP_006513688,NP_001013459,NP_898995	Q80XE1
47306168	human	9606	RIC8B	55188		HGNC:25555	OMIM:609147	Chr12 q23.3	Chr12:106774621-106889316(+)	NM_001330146,NM_001330147,NM_001351361,NM_001351362,NM_001351363,NM_001351364,NM_001351366,NM_001351367,NM_018157,NM_001330145	NP_001317074,NP_001317075,NP_001317076,NP_001338290,NP_001338291,NP_001338292,NP_001338293,NP_001338295,NP_001338296,NP_060627	Q9NVN3
47306169	mouse	10090	Yipf3	28064	MGI:106280			Chr17 22.9 cM	Chr17:46559019-46563474(+)	NM_145353,NM_001414043,NM_001414046,NM_001414044,NM_001414153,NM_001414047,NM_001414051,NM_001414052,NM_001414050,NM_001414155,NM_001414045,NM_001414154	NP_001401084,NP_001400979,NP_001401083,NP_001400976,NP_001401082,NP_001400974,NP_001400975,NP_001400972,NP_001400973,NP_001400981,NP_663328,NP_001400980	Q3UDR8
47306169	human	9606	YIPF3	25844		HGNC:21023	OMIM:609775	Chr6 p21.1	Chr6:43511832-43516985(-)	NM_015388	NP_056203,XP_047274564,XP_054211072	Q9GZM5
47306170	mouse	10090	Csnk1g2	103236	MGI:1920014			Chr10 39.72 cM	Chr10:80458672-80476583(+)	NM_134002,NM_001159591,XM_006513011	XP_006513074,NP_001153063,NP_598763	Q8BVP5
47306170	human	9606	CSNK1G2	1455		HGNC:2455	OMIM:602214	Chr19 p13.3	Chr19:1941172-1981338(+)	NM_001319	NP_001310,XP_005259555,XP_005259556,XP_005259557,XP_005259558,XP_016881787,XP_047294140,XP_047294141,XP_047294142,XP_054175815,XP_054175816,XP_054175817,XP_054175818,XP_054175819,XP_054175820,XP_054175821	P78368
47306171	mouse	10090	Glg1	20340	MGI:104967			Chr8 57.98 cM	Chr8:111881053-111985848(-)	NM_009149,NM_001368315	NP_001355244,NP_033175	Q61543
47306171	human	9606	GLG1	2734		HGNC:4316	OMIM:600753	Chr16 q23.1	Chr16:74447427-74607144(-)	NM_001145666,NM_001145667,NM_012201	NP_001139138,NP_001139139,NP_036333	Q92896
47306172	mouse	10090	Zzz3	108946	MGI:1920453			Chr3 77.16 cM	Chr3:152101110-152168463(+)	NM_001287139,XM_030252353,XM_006500852,XM_006500855,XM_006500854,XM_030252352,XM_006500853,XM_030252350,XM_006500850,NM_001080755,XM_017319423,XM_006500857,NM_001355673,XM_011239984,NM_001346655,XM_006500856,XM_006500848,XM_036162811	XP_006500911,XP_030108213,XP_030108212,XP_006500920,XP_006500915,XP_006500913,XP_011238286,XP_006500919,XP_006500918,XP_006500917,XP_006500916,XP_017174912,XP_036018704,XP_030108210,NP_001074224,NP_001333584,NP_001342602,NP_001274068	Q6KAQ7
47306172	human	9606	ZZZ3	26009		HGNC:24523	OMIM:619892	Chr1 p31.1	Chr1:77562416-77683419(-)	NM_001376155,NM_001376156,NM_015534,NM_001308237,NM_001376146,NM_001376147,NM_001376148,NM_001376149,NM_001376151,NM_001376153,NM_001376154	NP_001295166,NP_001363075,NP_001363076,NP_001363077,NP_001363078,NP_001363080,NP_001363082,NP_001363083,NP_001363084,NP_001363085,NP_056349,XP_005270786,XP_047273281,XP_047273282,XP_047273285,XP_047273289,XP_047273293,XP_047273297,XP_047273298,XP_054191842,XP_054191843,XP_054191844,XP_054191845,XP_054191846,XP_054191847,XP_054191848,XP_054191849	Q8IYH5
47306173	mouse	10090	Rnf17	30054	MGI:1353419			Chr14 28.21 cM	Chr14:56640107-56762489(+)	NM_001033043,XM_030247854,XM_030247855,XM_030247856,XM_006519109,XM_006519112,XM_006519108,XM_006519110	XP_030103716,XP_030103715,XP_030103714,XP_006519175,XP_006519171,XP_006519173,XP_006519172,NP_001028215	Q99MV7
47306173	human	9606	RNF17	56163		HGNC:10060	OMIM:605793	Chr13 q12.12	Chr13:24747767-24888581(+)	NM_031994,NM_001184993,NM_031277	NP_001171922,NP_112567,XP_006719909,XP_006719912,XP_011533454,XP_011533457,XP_011533458,XP_011533459,XP_011533460,XP_011533461,XP_011533462,XP_011533464,XP_011533465,XP_011533466,XP_016876165,XP_047286442,XP_047286444,XP_054230732,XP_054230733,XP_054230734,XP_054230735,XP_054230736,XP_054230737,XP_054230738,XP_054230739,XP_054230740,XP_054230741,XP_054230742,XP_054230743,XP_054230744,XP_054230745	Q9BXT8
47306174	mouse	10090	Phf21a	192285	MGI:2384756			Chr2 50.8 cM	Chr2:92014451-92195011(+)	XM_030248688,XM_006498975,XM_030248702,XM_030248696,XM_030248703,XM_030248695,XM_030248693,XM_011239364,XM_030248704,XM_011239362,XM_036159670,XM_030248707,NM_138755,XM_006498970,XM_036159683,NM_001362833,NM_001362831,NM_001362832,NM_001362830,NM_001109691,NM_001109690,XM_030248708,XM_030248709,XM_036159679,XM_036159677,XM_006498980,XM_036159674,NM_001362829,NM_001346704,XM_017316548,XM_006498971,XM_036159680,XM_017316543,XM_036159671,XM_036159673,XM_017316533,XM_030248691,XM_030248682,XM_017316527,XM_030248692,XM_036159672,XM_036159681,XM_011239373,XM_030248715,XM_030248712,XM_030248698,XM_030248685,XM_006498967,XM_036159669,XM_036159666,XM_036159685	XP_011237675,XP_006499030,XP_006499033,XP_006499034,XP_036015567,XP_006499038,XP_036015565,XP_036015566,XP_036015563,XP_030104548,XP_036015564,XP_030104569,XP_030104568,XP_036015562,XP_030104545,XP_030104567,XP_017172022,XP_030104542,XP_030104564,XP_030104563,XP_030104562,XP_011237664,XP_006499043,XP_011237666,XP_036015559,XP_036015578,XP_017172016,XP_036015576,XP_036015574,XP_030104558,XP_036015572,XP_036015573,XP_017172032,XP_030104556,XP_036015570,XP_030104555,XP_030104553,XP_030104575,XP_030104552,XP_017172037,XP_030104551,XP_030104572,NP_001349758,NP_620094,NP_001349759,NP_001333633,NP_001349761,NP_001349762,NP_001103160,NP_001349760,NP_001103161	Q6ZPK0
47306174	human	9606	PHF21A	51317		HGNC:24156	OMIM:608325	Chr11 p11.2	Chr11:45929319-46121454(-)	NM_001352027,NM_001101802,NM_001352025,NM_001352026,NM_001352028,NM_001352029,NM_001352030,NM_001352031,NM_001352032,NM_016621	NP_001095272,NP_001338954,NP_001338955,NP_001338956,NP_001338957,NP_001338958,NP_001338959,NP_001338960,NP_001338961,NP_057705,XP_005253022,XP_011518459,XP_011518460,XP_011518476,XP_011518477,XP_011518481,XP_016873376,XP_016873378,XP_016873380,XP_016873381,XP_016873396,XP_047283035,XP_047283036,XP_047283037,XP_047283038,XP_047283039,XP_047283040,XP_047283041,XP_047283042,XP_047283043,XP_047283044,XP_047283045,XP_047283046,XP_047283047,XP_047283048,XP_047283049,XP_047283050,XP_047283051,XP_047283053,XP_047283054,XP_047283055,XP_047283056,XP_047283057,XP_047283058,XP_047283059,XP_047283060,XP_047283061,XP_047283063,XP_047283064,XP_047283065,XP_047283066,XP_047283067,XP_047283069,XP_054225037,XP_054225038,XP_054225039,XP_054225040,XP_054225041,XP_054225042,XP_054225043,XP_054225044,XP_054225045,XP_054225046,XP_054225047,XP_054225048,XP_054225049,XP_054225050,XP_054225051,XP_054225052,XP_054225053,XP_054225054,XP_054225055,XP_054225056,XP_054225057,XP_054225058,XP_054225059,XP_054225060,XP_054225061,XP_054225062,XP_054225063,XP_054225064,XP_054225065,XP_054225066,XP_054225067,XP_054225068,XP_054225069,XP_054225070,XP_054225071,XP_054225072,XP_054225073,XP_054225074,XP_054225075,XP_054225076,XP_054225077,XP_054225078,XP_054225079	Q96BD5
47306175	mouse	10090	Musk	18198	MGI:103581			Chr4 31.87 cM	Chr4:58285962-58374303(+)	XM_006537661,NM_010944,XM_006537659,NM_001037127,NM_001037130,NM_001037128,NM_001165996,NM_001037129	XP_006537722,XP_006537724,NP_001032207,NP_001032205,NP_001032206,NP_001032204,NP_001159468,NP_035074	Q61006
47306175	human	9606	MUSK	4593		HGNC:7525	OMIM:601296	Chr9 q31.3	Chr9:110668779-110806558(+)	NM_001166280,NM_001369398,NM_001166281,NM_005592	NP_001159752,NP_001159753,NP_001356327,NP_005583,XP_005252051,XP_005252052,XP_005252053,XP_011517010,XP_016870223,XP_054218968,XP_054218969,XP_054218970,XP_054218971,XP_054218972	O15146
47306176	mouse	10090	Cap1	12331	MGI:88262			Chr4 57.27 cM	Chr4:122752840-122779849(-)	NM_001430094,NM_001430096,NM_001358035,NM_001358036,NM_007598,NM_001301067,NM_001430095	NP_001287996,NP_031624,NP_001417023,NP_001344964,NP_001417024,NP_001344965,NP_001417025	P40124
47306176	human	9606	CAP1	10487		HGNC:20040	OMIM:617801	Chr1 p34.2	Chr1:40040233-40072649(+)	NM_006367,NM_001350476,NM_001350477,NM_001350478,NM_001350479,NM_001350480,NM_001350481,NM_001350482,NM_001350483,NM_001350484,NM_001350485,NM_001105530,NM_001330502,NM_001350475	NP_001099000,NP_001317431,NP_001337404,NP_001337405,NP_001337406,NP_001337407,NP_001337408,NP_001337409,NP_001337410,NP_001337411,NP_001337412,NP_001337413,NP_001337414,NP_006358,XP_011538812,XP_011538817,XP_016855558,XP_047287376,XP_047287445,XP_047287476,XP_047287536,XP_047287559,XP_047287572,XP_047287584,XP_047287592,XP_054189829,XP_054189830,XP_054189831,XP_054189832,XP_054189833,XP_054189834,XP_054189835,XP_054189836,XP_054189837,XP_054189838,XP_054189839	Q01518
47306177	mouse	10090	Aqp7	11832	MGI:1314647			Chr4 20.83 cM	Chr4:41033074-41048139(-)	XM_006537563,XM_017319925,XM_036163606,XM_006537559,XM_030253099,NM_001378641,NM_001378642,NM_001378639,NM_001378638,NM_007473,XM_006537560,NM_001378640	XP_006537626,XP_036019499,XP_017175414,XP_030108959,XP_006537622,XP_006537623,NP_001365570,NP_001365571,NP_031499,NP_001365567,NP_001365568,NP_001365569	O54794
47306177	human	9606	AQP7	364		HGNC:640	OMIM:602974	Chr9 p13.3	Chr9:33383179-33402682(-)	NM_001376193,NM_001170,NM_001318157,NM_001318158,NM_001376192,NM_001318156,NM_001376191	NP_001161,NP_001305085,NP_001305086,NP_001305087,NP_001363120,NP_001363121,NP_001363122	O14520
47306177	human	9606	AQP7P3	441432		HGNC:31976		Chr9 q21.11	Chr9:65877574-65912560(+)	NM_001012422		A6NL99
47306178	mouse	10090	Phgdh	236539	MGI:1355330			Chr3 42.74 cM	Chr3:98220487-98247285(-)	NM_016966	NP_058662	Q61753
47306178	human	9606	PHGDH	26227		HGNC:8923	OMIM:606879	Chr1 p12	Chr1:119648411-119744218(+)	NM_006623,NM_032692	NP_006614,XP_011539528,XP_011539529,XP_011539530,XP_047273636,XP_047273638,XP_047273639,XP_054191923,XP_054191924,XP_054191925,XP_054191926,XP_054191927,XP_054191928	O43175
47306179	mouse	10090	Mta3	116871	MGI:2151172			Chr17 54.53 cM	Chr17:84013592-84128945(+)	XM_036160270,XM_006523511,NM_001171054,NM_001171053,NM_001379389,NM_001379390,NM_001379391,NM_001171052,NM_001379392,XM_006523509,XM_006523506,NM_054082,NM_001379388	XP_006523569,XP_006523572,XP_036016163,XP_006523574,NP_473423,NP_001366321,NP_001366320,NP_001164524,NP_001366318,NP_001164525,NP_001366317,NP_001164523,NP_001366319	Q924K8
47306179	human	9606	MTA3	57504		HGNC:23784	OMIM:609050	Chr2 p21	Chr2:42494110-42756947(+)	NM_020744,NM_001330444,NM_001330442,NM_001330443,NM_001282755,NM_001282756	NP_001269684,NP_001269685,NP_001317371,NP_001317372,NP_001317373,NP_065795	Q9BTC8
47306180	mouse	10090	Top1mt	72960	MGI:1920210			Chr15 34.69 cM	Chr15:75528884-75550649(-)	XM_036159612,NM_001355589,XM_128145	XP_036015505,NP_001342518,NP_082680	Q8R4U6
47306180	human	9606	TOP1MT	116447		HGNC:29787	OMIM:606387	Chr8 q24.3	Chr8:143304384-143359979(-)	NM_001258447,NM_001258446,NM_052963	NP_001245375,NP_001245376,NP_443195,XP_005250838,XP_047277286,XP_047277287,XP_047277288,XP_047277289,XP_047277290,XP_047277291,XP_047277292,XP_047277294,XP_047277295,XP_047277296,XP_047277297,XP_047277298,XP_047277299,XP_047277300,XP_047277301,XP_047277302,XP_054215701,XP_054215702,XP_054215703,XP_054215704,XP_054215705,XP_054215706,XP_054215707,XP_054215708,XP_054215709,XP_054215710,XP_054215711,XP_054215712,XP_054215713,XP_054215714	Q969P6
47306181	mouse	10090	Acsl4	50790	MGI:1354713			ChrX 63.12 cM	ChrX:141100989-141173531(-)	NM_207625,XM_011247842,XM_011247843,XM_030251379,NM_019477,NM_001033600	XP_011246145,XP_011246144,XP_030107239,NP_997508,NP_001028772,NP_062350	Q9QUJ7
47306181	human	9606	ACSL4	2182		HGNC:3571	OMIM:300157	ChrX q23	ChrX:109624244-109733403(-)	NM_022977,NM_004458,NM_001318510,NM_001318509	NP_001305438,NP_001305439,NP_004449,NP_075266,XP_005262166,XP_006724698,XP_011529190,XP_011529191,XP_024308119,XP_047297874,XP_047297875,XP_054182658,XP_054182659,XP_054182660,XP_054182661,XP_054182662,XP_054182663,XP_054182664	O60488
47306182	mouse	10090	Map4k5	399510	MGI:1925503			Chr12 28.94 cM	Chr12:69850531-69939937(-)	NM_201519,XM_006516054	XP_006516117,NP_958927	Q8BPM2
47306182	human	9606	MAP4K5	11183		HGNC:6867	OMIM:604923	Chr14 q22.1	Chr14:50418501-50561126(-)	NM_198794,NM_006575	NP_006566,NP_942089,XP_006720076,XP_011534679,XP_011534682,XP_047286846,XP_047286847,XP_047286848,XP_047286849,XP_047286850,XP_047286851,XP_047286852,XP_047286853,XP_047286854,XP_054231276,XP_054231277,XP_054231278,XP_054231279,XP_054231280,XP_054231281,XP_054231282,XP_054231283	Q9Y4K4
47306183	mouse	10090	Angel2	52477	MGI:1196310			Chr1 96.28 cM	Chr1:190657309-190679159(+)	NM_021421,NM_001357132,NM_001199020,NM_001357134,NM_001357131,XM_006497186,XM_030255501,XM_017321690,XM_006497184,XM_030255504,XM_030255505,NM_001357133,XM_030255506,XM_036152389,XM_006497183	XP_006497246,XP_006497247,XP_036008282,XP_006497249,XP_030111366,XP_030111364,XP_030111365,XP_017177179,XP_030111361,NP_001185949,NP_001344061,NP_001344062,NP_001344063,NP_001344060,NP_067396	Q8K1C0
47306183	human	9606	ANGEL2	90806		HGNC:30534	OMIM:619001	Chr1 q32.3	Chr1:212992182-213015867(-)	NM_001300753,NM_001300755,NM_001300757,NM_001300758,NM_144567	NP_001287682,NP_001287684,NP_001287686,NP_001287687,NP_653168,XP_005273401,XP_005273402,XP_005273403,XP_005273404,XP_016858263,XP_047289740,XP_047289741,XP_054195494,XP_054195495,XP_054195496,XP_054195497,XP_054195498,XP_054195499,XP_054195500	Q5VTE6
47306184	mouse	10090	Dhx15	13204	MGI:1099786			Chr5 27.51 cM	Chr5:52307545-52347856(-)	NM_007839,NM_001042620	NP_031865,NP_001036085	O35286
47306184	human	9606	DHX15	1665		HGNC:2738	OMIM:603403	Chr4 p15.2	Chr4:24517441-24584554(-)	NM_001358	NP_001349,XP_047305654,XP_047305655,XP_054205061,XP_054205062	O43143
47306185	mouse	10090	Ndufv3	78330	MGI:1890894			Chr17 16.64 cM	Chr17:31739089-31750300(+)	NM_001083891,NM_030087	NP_001077360,NP_084363	Q8BK30
47306185	human	9606	NDUFV3	4731		HGNC:7719	OMIM:602184	Chr21 q22.3	Chr21:42879644-42913304(+)	NM_001001503,NM_021075	NP_001001503,NP_066553,XP_011527888,XP_016883848,XP_054180499,XP_054180500	P56181
47306186	mouse	10090	Grik1	14805	MGI:95814			Chr16 50.23 cM	Chr16:87692788-88087153(-)	NM_001405031,NM_146072,NM_010348,NM_001405029,NM_001405028,NM_001405034,NM_001405033,NM_001405035,NM_001405030,NM_001405032,NM_001346964,XM_006522920,XM_036159782,XM_006522919	XP_036015675,XP_006522982,XP_006522983,NP_001391961,NP_001391960,NP_001333893,NP_001391963,NP_034478,NP_001391962,NP_001391964,NP_666184,NP_001391958,NP_001391957,NP_001391959	Q60934
47306186	human	9606	GRIK1	2897		HGNC:4579	OMIM:138245	Chr21 q21.3	Chr21:29536933-29940033(-)	NM_001320616,NM_001393425,NM_001393426,NM_001410706,NM_175611,NM_000830,NM_001330993,NM_001320618,NM_001320621,NM_001393424,NM_001320630,NM_001330994	NP_000821,NP_001307545,NP_001307547,NP_001307550,NP_001307559,NP_001317922,NP_001317923,NP_001380353,NP_001380354,NP_001380355,NP_001397635,NP_783300,XP_047296700,XP_054180412	P39086
47306187	mouse	10090	Prkcd	18753	MGI:97598			Chr14 18.82 cM	Chr14:30317311-30348167(-)	NM_001310682,XM_006518697,XM_006518698,XM_006518695,XM_017315918,NM_011103,NM_001424500	XP_006518761,XP_006518760,XP_017171407,XP_006518758,NP_001411429,NP_035233,NP_001297611	P28867
47306187	human	9606	PRKCD	5580		HGNC:9399	OMIM:176977	Chr3 p21.1	Chr3:53156009-53192717(+)	NM_001354679,NM_006254,NM_212539,NM_001354680,NM_001316327,NM_001354676,NM_001354678	NP_001303256,NP_001341605,NP_001341607,NP_001341608,NP_001341609,NP_006245,NP_997704,XP_047304520	Q05655
47306188	mouse	10090	Atl2	56298	MGI:1929492			Chr17 50.3 cM	Chr17:80155819-80203552(-)	NM_001286647,XM_036160689,NM_001357752,NM_019717,NM_178050,XM_006524655,NM_001357753	XP_006524718,XP_036016582,NP_001273576,NP_001344681,NP_001344682,NP_835151,NP_062691	Q6PA06
47306188	human	9606	ATL2	64225		HGNC:24047	OMIM:609368	Chr2 p22.2-p22.1	Chr2:38293954-38378584(-)	NM_001330463,NM_001308076,NM_001330462,NM_022374,NM_001330461,NM_001330458,NM_001330460,NM_001135673,NM_001330459,NM_001330464	NP_001129145,NP_001295005,NP_001317387,NP_001317388,NP_001317389,NP_001317390,NP_001317391,NP_001317392,NP_001317393,NP_071769	Q8NHH9
47306189	mouse	10090	Mob1a	232157	MGI:2442631			Chr6 35.94 cM	Chr6:83303016-83320758(+)	NM_001418176,NM_001418178,NM_145571,NM_001418175,NM_001418179,NM_001418174,NM_001418177,XM_006505969	XP_006506032,NP_001405105,NP_001405104,NP_001405107,NP_001405106,NP_001405108,NP_001405103,NP_663546	Q921Y0
47306189	human	9606	MOB1A	55233		HGNC:16015	OMIM:609281	Chr2 p13.1	Chr2:74152528-74178898(-)	NM_001317112,NM_001317110,NM_001317111,NM_018221	NP_001304039,NP_001304040,NP_001304041,NP_060691,XP_047300850,XP_054198753	Q9H8S9
47306190	mouse	10090	Hjv	69585	MGI:1916835			Chr3 41.91 cM	Chr3:96432488-96436526(+)	NM_027126,NM_001429153,XM_036163296,XM_006502037	XP_036019189,XP_006502100,NP_081402,NP_001416082	Q7TQ32
47306190	human	9606	HJV	148738		HGNC:4887	OMIM:608374	Chr1 q21.1	Chr1:146017468-146036746(-)	NM_145277,NM_213653,NM_213652,NM_202004,NM_001316767,NM_001379352	NP_001303696,NP_001366281,NP_660320,NP_973733,NP_998817,NP_998818	Q6ZVN8
47306191	mouse	10090	Vdac1	22333	MGI:106919			Chr11 31.86 cM	Chr11:52251905-52280224(+)	NM_001362693,NM_001400986,NM_001400989,NM_011694,NM_001400987,NM_001400988	NP_001387915,NP_001349622,NP_001387917,NP_001387916,NP_035824,NP_001387918	Q60932
47306191	human	9606	VDAC1	7416		HGNC:12669	OMIM:604492	Chr5 q31.1	Chr5:133971871-134114540(-)	NM_001401031,NM_001401018,NM_001401020,NM_001401021,NM_001401022,NM_001401023,NM_001401024,NM_001401025,NM_001401026,NM_001401027,NM_001401008,NM_001401028,NM_001401029,NM_001401009,NM_001401032,NM_003374,NM_001401010,NM_001401011,NM_001401016,NM_001401017	NP_001387937,NP_001387938,NP_001387939,NP_001387940,NP_001387945,NP_001387946,NP_001387947,NP_001387949,NP_001387950,NP_001387951,NP_001387952,NP_001387953,NP_001387954,NP_001387955,NP_001387956,NP_001387957,NP_001387958,NP_001387960,NP_001387961,NP_003365	P21796
47306192	mouse	10090	Mrpl39	27393	MGI:1351620			Chr16 46.92 cM	Chr16:84515068-84532261(-)	NM_017404,XM_036159970,XM_017317025,NM_001384095,NM_001384096,XM_036159971,XM_036159972,NM_001384093	XP_036015864,XP_017172514,XP_036015865,XP_036015863,NP_001371024,NP_001371025,NP_001371022,NP_059100	Q9JKF7
47306192	human	9606	MRPL39	54148		HGNC:14027	OMIM:611845	Chr21 q21.3	Chr21:25585656-25607859(-)	NM_017446,NM_080794	NP_059142,NP_542984,XP_006724089,XP_011527953,XP_054180665,XP_054180666	Q9NYK5
47306193	mouse	10090	Ints1	68510	MGI:1915760			Chr5 78.8 cM	Chr5:139737037-139761429(-)	XM_006504729,XM_006504728,XM_006504727,NM_026748	XP_006504791,XP_006504790,XP_006504792,NP_081024	Q6P4S8
47306193	human	9606	INTS1	26173		HGNC:24555	OMIM:611345	Chr7 p22.3	Chr7:1470277-1504389(-)	NM_001080453	NP_001073922,XP_011513562,XP_011513564,XP_054213832	Q8N201
47306194	mouse	10090	Ppp1cb	19046	MGI:104871			Chr5 17.33 cM	Chr5:32616192-32651057(+)	NM_172707,XM_006503780	XP_006503843,NP_766295	P62141
47306194	human	9606	PPP1CB	5500		HGNC:9282	OMIM:600590	Chr2 p23.2	Chr2:28751604-28802940(+)	NM_206876,NM_206877,NM_002709	NP_002700,NP_996759	P62140
47306195	mouse	10090	Synj2bp	24071	MGI:1344347			Chr12 37.73 cM	Chr12:81544715-81579685(-)	NM_025292,NM_001309814	NP_079568,NP_001296743	Q9D6K5
47306195	human	9606	SYNJ2BP	55333		HGNC:18955	OMIM:609411	Chr14 q24.2	Chr14:70366499-70417090(-)	NM_018373,NM_018373	NP_060843,NP_060843	P57105,P57105
47306196	mouse	10090	S2bpcox16	105940408	MGI:5141963			Chr12 37.6 cM	Chr12:81405634-81579679(-)	NM_001309848,NM_001309847	NP_001296777,NP_001296776
47306196	human	9606	SYNJ2BP	55333		HGNC:18955	OMIM:609411	Chr14 q24.2	Chr14:70366499-70417090(-)	NM_018373,NM_018373	NP_060843,NP_060843	P57105,P57105
47306197	mouse	10090	Vapa	30960	MGI:1353561			Chr17 34.9 cM	Chr17:65885322-65920550(-)	NM_013933,XM_017317500,NM_001355402,XM_036160637	XP_036016530,XP_017172989,NP_038961,NP_001342331	Q9WV55
47306197	human	9606	VAPA	9218		HGNC:12648	OMIM:605703	Chr18 p11.22	Chr18:9914016-9960021(+)	NM_194434,NM_003574	NP_003565,NP_919415,XP_016881568,XP_047293884,XP_047293885,XP_047293886,XP_047293887,XP_047293888,XP_054175328,XP_054175329,XP_054175330,XP_054175331,XP_054175332,XP_054175333,XP_054175334	Q9P0L0
47306198	mouse	10090	Eef1d	66656	MGI:1913906			Chr15 35.05 cM	Chr15:75766643-75781425(-)	NM_023240,NM_001411967,NM_001411968,NM_001285429,XM_036159543,XM_036159544,XM_006521266,XM_006521262,XM_006521265,NM_001285432,NM_001285434,NM_001285433,NM_001411966,NM_001285430,XM_006521261,NM_029663,NM_001411969,NM_001285431,NM_001411970,XM_006521264,XM_006521267	XP_036015436,XP_006521330,XP_006521329,XP_006521328,XP_006521327,XP_006521325,XP_036015437,XP_006521324,NP_001398897,NP_001398898,NP_001398899,NP_001398895,NP_001398896,NP_083939,NP_001272358,NP_001272359,NP_001272360,NP_001272361,NP_075729,NP_001272362,NP_001272363	P57776
47306198	human	9606	EEF1D	1936		HGNC:3211	OMIM:130592	Chr8 q24.3	Chr8:143579697-143599541(-)	NM_032378,NM_001130055,NM_001130053,NM_001130054,NM_001960,NM_001330646,NM_001317743,NM_001289950,NM_001195203,NM_001130057,NM_001130056	NP_001123525,NP_001123527,NP_001123528,NP_001123529,NP_001182132,NP_001276879,NP_001304672,NP_001317575,NP_001951,NP_115754,XP_005250880,XP_006716582,XP_006716583,XP_006716585,XP_006716587,XP_006716588,XP_016868660,XP_024302856,XP_047277376,XP_047277377,XP_047277378,XP_047277379,XP_047277380,XP_047277381,XP_047277382,XP_047277383,XP_047277384,XP_047277385,XP_047277386,XP_047277387,XP_047277388,XP_047277389,XP_047277390,XP_047277391,XP_047277392,XP_047277393,XP_047277394,XP_047277395,XP_047277396,XP_047277397,XP_047277398,XP_047277399,XP_047277400,XP_047277401,XP_047277402,XP_047277403,XP_047277404,XP_047277405,XP_047277406,XP_047277407,XP_047277408,XP_047277409,XP_047277410,XP_047277411,XP_054184689,XP_054184690,XP_054184691,XP_054184692,XP_054184693,XP_054184694,XP_054184695,XP_054184696,XP_054184697,XP_054184698,XP_054184699,XP_054184700,XP_054184701,XP_054184702,XP_054184703,XP_054184704,XP_054184705,XP_054184706,XP_054184707,XP_054184708,XP_054184709,XP_054184710,XP_054184711,XP_054184712,XP_054184713,XP_054184714,XP_054184715,XP_054184716,XP_054184717,XP_054184718,XP_054184719,XP_054184720,XP_054184721,XP_054184722,XP_054184723,XP_054215886,XP_054215887,XP_054215888,XP_054215889,XP_054215890,XP_054215891,XP_054215892,XP_054215893,XP_054215894,XP_054215895,XP_054215896,XP_054215897,XP_054215898,XP_054215899,XP_054215900,XP_054215901,XP_054215902,XP_054215903,XP_054215904,XP_054215905,XP_054215906,XP_054215907,XP_054215908,XP_054215909,XP_054215910,XP_054215911,XP_054215912,XP_054215913,XP_054215914,XP_054215915,XP_054215916,XP_054215917,XP_054215918,XP_054215919,XP_054215920	P29692
47306199	mouse	10090	Psmc5	19184	MGI:105047			Chr11 68.89 cM	Chr11:106147011-106153938(+)	NM_008950	NP_032976	P62196
47306199	human	9606	PSMC5	5705		HGNC:9552	OMIM:601681	Chr17 q23.3	Chr17:63827152-63832026(+)	NM_001199163,NM_002805	NP_001186092,NP_002796,XP_047292379,XP_054172684,XP_054172685	P62195
47306200	mouse	10090	Eml6	237711	MGI:2442895			Chr11 16.83 cM	Chr11:29693048-29976033(-)	NM_146016,XM_017314513,XM_017314515,XM_017314514,XM_036156653,XM_006514695,XM_036156654,XM_017314516,XM_006514694	XP_017170004,XP_017170003,XP_006514758,XP_006514757,XP_017170005,XP_017170002,XP_036012547,XP_036012546,NP_666128	Q5SQM0
47306200	human	9606	EML6	400954		HGNC:35412		Chr2 p16.1	Chr2:54723499-54972025(+)	NM_001039753	NP_001034842,XP_016859587,XP_016859589,XP_016859590,XP_016859591,XP_047300255,XP_047300256,XP_047300258,XP_047300271,XP_054197992,XP_054197993,XP_054197994,XP_054197995,XP_054197996,XP_054197997,XP_054197998,XP_054197999	Q6ZMW3
47306201	mouse	10090	Pom121l2	195236	MGI:2684870			Chr13 8.11 cM	Chr13:22165364-22172904(+)	NM_001162928,NM_001162929,XM_111442	NP_001156401,NP_001156400	Q5SW25
47306201	human	9606	POM121L2	94026		HGNC:13973		Chr6 p22.1	Chr6:27285903-27312273(-)	NM_033482	NP_258443	Q96KW2
47306202	mouse	10090	Pom121	107939	MGI:2137624			Chr5 75.16 cM	Chr5:135404995-135423400(-)	NM_148932,XM_006504334	XP_006504397,NP_683734	Q8K3Z9
47306202	human	9606	POM121	9883		HGNC:19702	OMIM:615753	Chr7 q11.23	Chr7:72879349-72951459(+)	NM_172020,NM_001257190,NM_001367610,NM_001387685,NM_001387686,NM_001387687,NM_001387688,NM_001387689,NM_001387696,NM_001387697,NM_001387698,NM_001387699,NM_001387700,NM_001387701,NM_001387702,NM_001387703,NM_001387691,NM_001387704,NM_001387692,NM_001387705,NM_014833,NM_001387693,NM_001387694,NM_001387695	NP_001244119,NP_001354539,NP_001374614,NP_001374615,NP_001374616,NP_001374617,NP_001374618,NP_001374620,NP_001374621,NP_001374622,NP_001374623,NP_001374624,NP_001374625,NP_001374626,NP_001374627,NP_001374628,NP_001374629,NP_001374630,NP_001374631,NP_001374632,NP_001374633,NP_001374634,NP_742017,XP_047277050,XP_054215422	Q96HA1
47306202	human	9606	POM121B	100288540		HGNC:34004		Chr7	Chr7:73293495-73303235(+)			A6NF01
47306202	human	9606	POM121C	100101267		HGNC:34005	OMIM:615754	Chr7 q11.23	Chr7:75416786-75486299(-)	NM_001099415	NP_001092885	A8CG34
47306203	mouse	10090	Ubr5	70790	MGI:1918040			Chr15 15.1 cM	Chr15:37967572-38079098(-)	XM_006520181,NM_001081359,XM_030248763,XM_006520180,XM_006520179,XM_006520182,NM_001112721,XM_196130	XP_006520245,XP_006520244,XP_006520243,XP_006520242,XP_030104623,NP_001106192,NP_001074828	Q80TP3
47306203	human	9606	UBR5	51366		HGNC:16806	OMIM:608413	Chr8 q22.3	Chr8:102252273-102412759(-)	NM_015902,NM_001282873	NP_001269802,NP_056986,XP_005251019,XP_024302946,XP_024302947,XP_047277803,XP_047277804,XP_047277805,XP_054216598,XP_054216599,XP_054216600,XP_054216601,XP_054216602,XP_054216603	O95071
47306204	mouse	10090	Boc	117606	MGI:2151153			Chr16 28.81 cM	Chr16:44305408-44379233(-)	NM_172506	NP_766094	Q6AZB0
47306204	human	9606	BOC	91653		HGNC:17173	OMIM:608708	Chr3 q13.2	Chr3:113210926-113287459(+)	NM_001387921,NM_001387920,NM_001378074,NM_001387932,NM_001387930,NM_001387929,NM_001387928,NM_001387927,NM_033254,NM_001387926,NM_001387925,NM_001378075,NM_001387924,NM_001387919,NM_001378073,NM_001387923,NM_001387922,NM_001301867,NM_001301861	NP_001288790,NP_001288796,NP_001365002,NP_001365003,NP_001365004,NP_001374848,NP_001374849,NP_001374850,NP_001374851,NP_001374852,NP_001374853,NP_001374854,NP_001374855,NP_001374856,NP_001374857,NP_001374858,NP_001374859,NP_001374861,NP_150279,XP_016862935,XP_016862939,XP_016862944,XP_047305129,XP_047305131,XP_047305132,XP_047305133,XP_047305134,XP_047305135,XP_047305136,XP_047305137,XP_047305138,XP_047305139,XP_047305140,XP_047305141,XP_047305142,XP_047305143,XP_047305144,XP_047305145,XP_047305146,XP_047305147,XP_047305148,XP_054204311,XP_054204312,XP_054204313,XP_054204314,XP_054204315,XP_054204316,XP_054204317,XP_054204318,XP_054204319,XP_054204320,XP_054204321,XP_054204322,XP_054204323,XP_054204324,XP_054204325,XP_054204326,XP_054204327,XP_054204328,XP_054204329,XP_054204330,XP_054204331	Q9BWV1
47306205	mouse	10090	Ap2b1	71770	MGI:1919020			Chr11 50.3 cM	Chr11:83189850-83295861(+)	XM_006534258,XM_036156996,XM_017314772,NM_027915,NM_001035854	XP_006534321,XP_036012889,XP_017170261,NP_082191,NP_001030931	Q9DBG3
47306205	human	9606	AP2B1	163		HGNC:563	OMIM:601025	Chr17 q12	Chr17:35578046-35726413(+)	NM_001282,NM_001030006	NP_001025177,NP_001273,XP_005257994,XP_005257995,XP_005257998,XP_011522750,XP_011522751,XP_011522752,XP_011522753,XP_016879773,XP_016879776,XP_047291464,XP_047291465,XP_047291466,XP_047291467,XP_047291468,XP_054171258,XP_054171259,XP_054171260,XP_054171261,XP_054171262,XP_054171263,XP_054171264,XP_054171265,XP_054171266,XP_054171267,XP_054171268,XP_054171269,XP_054171270,XP_054171271	P63010
47306206	mouse	10090	Sec24b	99683	MGI:2139764			Chr3 59.87 cM	Chr3:129776408-129855202(-)	NM_001411433,NM_001411432,XM_036163481,NM_207209	XP_036019374,NP_997092,NP_001398361,NP_001398362
47306206	human	9606	SEC24B	10427		HGNC:10704	OMIM:607184	Chr4 q25	Chr4:109433772-109540896(+)	NM_006323,NM_001042734,NM_001300813,NM_001318085,NM_001318086	NP_001036199,NP_001287742,NP_001305014,NP_001305015,NP_006314,XP_011529838,XP_011529839,XP_011529842,XP_016863141,XP_047305468,XP_047305469,XP_047305470,XP_047305471,XP_047305472,XP_047305473,XP_047305474,XP_047305475,XP_047305476,XP_047305477,XP_054204724,XP_054204725,XP_054204726,XP_054204727,XP_054204728,XP_054204729,XP_054204730,XP_054204731,XP_054204732,XP_054204733,XP_054204734,XP_054204735,XP_054204736,XP_054204737	O95487
47306207	mouse	10090	Phb1	18673	MGI:97572			Chr11 59.01 cM	Chr11:95557783-95571599(+)	NM_008831	NP_032857	P67778
47306207	human	9606	PHB1	5245		HGNC:8912	OMIM:176705	Chr17 q21.33	Chr17:49404049-49414905(-)	NM_002634,NM_001281715,NM_001281496,NM_001281497	NP_001268425,NP_001268426,NP_001268644,NP_002625,XP_016880252,XP_054172480	P35232
47306208	mouse	10090	Ywhab	54401	MGI:1891917			Chr2 84.59 cM	Chr2:163837082-163860508(+)	XM_006499909,NM_001418433,NM_001418434,NM_001418430,NM_018753	XP_006499972,NP_001405359,NP_061223,NP_001405363,NP_001405362	Q9CQV8
47306208	human	9606	YWHAB	7529		HGNC:12849	OMIM:601289	Chr20 q13.12	Chr20:44885702-44908532(+)	NM_139323,NM_003404	NP_003395,NP_647539,XP_016883529,XP_054179937	P31946
47306209	mouse	10090	Pex26	74043	MGI:1921293			Chr6 57.13 cM	Chr6:121160626-121175796(+)	XM_017321782,XM_036152361,XM_006506703,NM_001304773,NM_028730,NM_001304774	XP_017177271,XP_036008254,XP_006506766,NP_001291703,NP_083006,NP_001291702	Q8BGI5
47306209	human	9606	PEX26	55670		HGNC:22965	OMIM:608666	Chr22 q11.21	Chr22:18077923-18105396(+)	NM_001127649,NM_001199319,NM_017929	NP_001121121,NP_001186248,NP_060399	Q7Z412
47306210	mouse	10090	Mbtps2	270669	MGI:2444506			ChrX 72.55 cM	ChrX:156330818-156381711(-)	NM_172307	NP_758511	Q8CHX6
47306210	human	9606	MBTPS2	51360		HGNC:15455	OMIM:300294	ChrX p22.12	ChrX:21839617-21885423(+)	NM_015884	NP_056968	O43462
47306211	mouse	10090	Dnajc8	68598	MGI:1915848			Chr4 65.52 cM	Chr4:132262861-132281053(+)	XM_036164392,NM_172400	XP_036020285,NP_765988	Q6NZB0
47306211	human	9606	DNAJC8	22826		HGNC:15470		Chr1 p35.3	Chr1:28199456-28233029(-)	NM_014280	NP_055095	O75937
47306212	mouse	10090	Rdh14	105014	MGI:1920402			Chr12 5.29 cM	Chr12:10440772-10445562(+)	NM_023697,XM_006514943	XP_006515006,NP_076186	Q9ERI6
47306212	human	9606	RDH14	57665		HGNC:19979	OMIM:616796	Chr2 p24.2	Chr2:18554723-18560679(-)	NM_020905	NP_065956	Q9HBH5
47306213	mouse	10090	Rnf40	233900	MGI:2142048			Chr7 69.61 cM	Chr7:127187870-127202777(+)	NM_001421784,NM_001360883,NM_001421781,NM_001421782,NM_172281,NM_001421783	NP_001347812,NP_001408712,NP_001408713,NP_758485,NP_001408710,NP_001408711	Q3U319
47306213	human	9606	RNF40	9810		HGNC:16867	OMIM:607700	Chr16 p11.2	Chr16:30761612-30776307(+)	NM_001286572,NM_194352,NM_001207034,NM_014771,NM_001207033	NP_001193962,NP_001193963,NP_001273501,NP_055586	O75150
47306214	mouse	10090	Ddx6	13209	MGI:104976			Chr9 24.84 cM	Chr9:44516189-44552028(+)	NM_007841,NM_001357702,NM_001110826,XM_030244042,XM_011242391,NM_001357703,NM_181324	XP_011240693,XP_030099902,NP_001344631,NP_001344632,NP_851841,NP_001104296,NP_031867	P54823
47306214	human	9606	DDX6	1656		HGNC:2747	OMIM:600326	Chr11 q23.3	Chr11:118747763-118791744(-)	NM_001425153,NM_001257191,NM_001425154,NM_001425145,NM_004397,NM_001425147,NM_001425148,NM_001425150,NM_001425151,NM_001425152,NM_001425149,NM_001425146	NP_001244120,NP_001412074,NP_001412075,NP_001412076,NP_001412077,NP_001412078,NP_001412079,NP_001412080,NP_001412081,NP_001412082,NP_001412083,NP_004388,XP_005271474,XP_011540946,XP_011540947,XP_016872740,XP_024304145,XP_047282444,XP_047282445,XP_047282446,XP_054223852,XP_054223853,XP_054223854,XP_054223855,XP_054223856,XP_054223857,XP_054223858,XP_054223859	P26196
47306215	mouse	10090	Wdr48	67561	MGI:1914811			Chr9 71.33 cM	Chr9:119723961-119755652(+)	NM_001417835,NM_001417836,NM_026236	NP_001404764,NP_001404765,NP_080512	Q8BH57
47306215	human	9606	WDR48	57599		HGNC:30914	OMIM:612167	Chr3 p22.2	Chr3:39052013-39096671(+)	NM_001303402,NM_001303403,NM_001346225,NM_001346226,NM_001346227,NM_001346228,NM_020839	NP_001290331,NP_001290332,NP_001333154,NP_001333155,NP_001333156,NP_001333157,NP_065890,XP_005265403,XP_054203379	Q8TAF3
47306216	mouse	10090	Rprd2	75137	MGI:1922387			Chr3 41 cM	Chr3:95667653-95726175(-)	NM_028328,NM_001368178,NM_001368179,XM_030252863,XM_011240267,NM_001368180,NM_001368181,NM_001081293	XP_030108723,XP_011238569,NP_082604,NP_001355110,NP_001074762,NP_001355108,NP_001355109,NP_001355107	Q6NXI6
47306216	human	9606	RPRD2	23248		HGNC:29039	OMIM:614695	Chr1 q21.2	Chr1:150363091-150476566(+)	NM_001387117,NM_001387115,NM_001387114,NM_001297674,NM_001297673,NM_001387123,NM_001387120,NM_001387124,NM_015203,NM_001387121,NM_001387122,NM_001387119,NM_001387118,NM_001387116	NP_001284602,NP_001284603,NP_001374043,NP_001374044,NP_001374045,NP_001374046,NP_001374047,NP_001374048,NP_001374049,NP_001374050,NP_001374051,NP_001374052,NP_001374053,NP_056018,XP_047271743,XP_047271744,XP_054191369,XP_054191370	Q5VT52
47306217	mouse	10090	Eml1	68519	MGI:1915769			Chr12 59.46 cM	Chr12:108337265-108505835(+)	NM_001364198,NM_001364193,NM_001286346,NM_001043336,NM_001364194,NM_001364196,NM_001286347,NM_001364197,XM_017315168,XM_030246895,XM_030246894,XM_030246893,NM_001043335,NM_001364199,NM_001364195	XP_017170657,XP_030102755,XP_030102753,XP_030102754,NP_001036800,NP_001036801,NP_001351122,NP_001351123,NP_001351124,NP_001351125,NP_001351126,NP_001351127,NP_001351128,NP_001273276,NP_001273275	Q05BC3
47306217	human	9606	EML1	2009		HGNC:3330	OMIM:602033	Chr14 q32.2	Chr14:99737693-99942060(+)	NM_001008707,NM_001375412,NM_004434,NM_001375411	NP_001008707,NP_001362340,NP_001362341,NP_004425,XP_005267454,XP_005267455,XP_005267456,XP_011534842,XP_011534844,XP_024305275,XP_047287023,XP_047287024,XP_054231520,XP_054231521,XP_054231522,XP_054231523,XP_054231524,XP_054231525,XP_054231526,XP_054231527	O00423
47306218	mouse	10090	Bend7	209645	MGI:2443100			Chr2 2.88 cM	Chr2:4722642-4806953(+)	NM_001190400,NM_178663,XM_006497445,XM_036160211,XM_036160210	XP_036016104,XP_036016103,XP_006497508,NP_848778,NP_001177329	Q8BSV3
47306218	human	9606	BEND7	222389		HGNC:23514		Chr10 p13	Chr10:13438481-13529634(-)	NM_152751,NM_001100912,NM_001369863,NM_001370075,NM_001378149,NM_001378150,NM_001378151,NM_001387359	NP_001094382,NP_001356792,NP_001357004,NP_001365078,NP_001365079,NP_001365080,NP_001374288,NP_689964,XP_005252459,XP_011517692,XP_011517693,XP_011517694,XP_011517695,XP_011517697,XP_011517698,XP_011517700,XP_011517701,XP_011517702,XP_011517704,XP_011517705,XP_011517706,XP_011517709,XP_011517713,XP_011517714,XP_047280741,XP_047280742,XP_047280743,XP_047280744,XP_047280745,XP_047280746,XP_047280748,XP_047280749,XP_047280750,XP_047280751,XP_047280752,XP_047280753,XP_047280754,XP_047280755,XP_047280756,XP_047280757,XP_047280759,XP_054221106,XP_054221107,XP_054221108,XP_054221109,XP_054221110,XP_054221111,XP_054221112,XP_054221113,XP_054221114,XP_054221115,XP_054221116,XP_054221117,XP_054221118,XP_054221119,XP_054221120,XP_054221121,XP_054221122,XP_054221123,XP_054221124,XP_054221125,XP_054221126,XP_054221127,XP_054221128,XP_054221129,XP_054221130,XP_054221131,XP_054221132,XP_054221133,XP_054221134,XP_054221135,XP_054221136,XP_054221137,XP_054221138	Q8N7W2
47306219	mouse	10090	Tpp1	12751	MGI:1336194			Chr7 55.97 cM	Chr7:105394018-105401442(-)	NM_009906,XM_011241668	XP_011239970,NP_034036	O89023
47306219	human	9606	TPP1	1200		HGNC:2073	OMIM:607998	Chr11 p15.4	Chr11:6612768-6619448(-)	NM_000391	NP_000382	O14773
47306220	mouse	10090	Psmc3	19182	MGI:1098754			Chr2 50.44 cM	Chr2:90884361-90889783(+)	NM_008948	NP_032974	O88685
47306220	human	9606	PSMC3	5702		HGNC:9549	OMIM:186852	Chr11 p11.2	Chr11:47418769-47426473(-)	NM_002804	NP_002795	P17980
47306221	mouse	10090	Chrnd	11447	MGI:87893			Chr1 44.07 cM	Chr1:87118329-87127792(+)	NM_021600	NP_067611	P02716
47306221	human	9606	CHRND	1144		HGNC:1965	OMIM:100720	Chr2 q37.1	Chr2:232525993-232536667(+)	NM_000751,NM_001256657,NM_001311195,NM_001311196	NP_000742,NP_001243586,NP_001298124,NP_001298125,XP_054196308	Q07001
47306222	mouse	10090	Ddx46	212880	MGI:1920895			Chr13 30.06 cM	Chr13:55782841-55829069(+)	NM_001282055,XM_006517202	XP_006517265,NP_001268984	Q569Z5
47306222	human	9606	DDX46	9879		HGNC:18681	OMIM:617848	Chr5 q31.1	Chr5:134758771-134855133(+)	NM_001300860,NM_014829	NP_001287789,NP_055644,XP_011542060,XP_054209895	Q7L014
47306223	mouse	10090	Rilpl2	80291	MGI:1933112			Chr5 63.6 cM	Chr5:124601328-124616298(-)	NM_030259	NP_084535	Q99LE1
47306223	human	9606	RILPL2	196383		HGNC:28787	OMIM:614093	Chr12 q24.31	Chr12:123409306-123436684(-)	NM_145058	NP_659495,XP_011536314,XP_047284432,XP_054227339,XP_054227340	Q969X0
47306224	mouse	10090	Seh1l	72124	MGI:1919374			Chr18 40.1 cM	Chr18:67907946-67928557(+)	NM_001360934,NM_001039088,NM_028112	NP_001034177,NP_001347863,NP_082388	Q8R2U0
47306224	human	9606	SEH1L	81929		HGNC:30379	OMIM:609263	Chr18 p11.21	Chr18:12947133-12987536(+)	NM_001013437,NM_031216	NP_001013455,NP_112493,XP_005258209,XP_011524044,XP_011524045,XP_011524046,XP_016881514,XP_054175213,XP_054175214,XP_054175215,XP_054175216,XP_054175217	Q96EE3
47306225	mouse	10090	Ckap2l	70466	MGI:1917716			Chr2 62.87 cM	Chr2:129110130-129139132(-)	NM_181589,XM_006500158,XM_036162563,XM_030252067	XP_006500221,XP_036018456,XP_030107927,NP_853620	Q7TS74
47306225	human	9606	CKAP2L	150468		HGNC:26877	OMIM:616174	Chr2 q14.1	Chr2:112736349-112764664(-)	NM_152515,NM_001304361	NP_001291290,NP_689728,XP_011508968,XP_054196625	Q8IYA6
47306226	mouse	10090	Sgcb	24051	MGI:1346523			Chr5 38.89 cM	Chr5:73790092-73805080(-)	NM_011890	NP_036020	P82349
47306226	human	9606	SGCB	6443		HGNC:10806	OMIM:600900	Chr4 q12	Chr4:52020706-52038299(-)	NM_000232	NP_000223,XP_047272030,XP_047272031,XP_047272032,XP_054206689,XP_054206690,XP_054206691	Q16585
47306227	mouse	10090	Zfhx2	239102	MGI:2686934			Chr14 28.05 cM	Chr14:55297719-55329781(-)	XM_030247796,NM_001039198,XM_011245060,XM_017316015	XP_030103656,XP_011243362,XP_017171504,NP_001034287	Q2MHN3
47306227	human	9606	ZFHX2	85446		HGNC:20152	OMIM:617828	Chr14 q11.2	Chr14:23520857-23556192(-)	NM_033400	NP_207646,XP_005268192,XP_011535547,XP_011535554,XP_016877205,XP_016877207,XP_047287774,XP_047287775,XP_047287776,XP_047287777,XP_047287778,XP_047287779,XP_047287780,XP_047287781,XP_054232806,XP_054232807,XP_054232808,XP_054232809,XP_054232810,XP_054232811,XP_054232812,XP_054232813,XP_054232814,XP_054232815,XP_054232816,XP_054232817,XP_054232818	Q9C0A1
47306228	mouse	10090	Ndufa10	67273	MGI:1914523			Chr1 46.4 cM	Chr1:92367208-92401547(-)	XM_030242321,NM_024197	XP_030098181,NP_077159	Q99LC3
47306228	human	9606	NDUFA10	4705		HGNC:7684	OMIM:603835	Chr2 q37.3	Chr2:239892442-240025743(-)	NM_001410987,NM_001322019,NM_001322020,NM_004544	NP_001308948,NP_001308949,NP_001397916,NP_004535,XP_047300443,XP_054198227	O95299
47306229	mouse	10090	Nfkb2	18034	MGI:1099800			Chr19 38.8 cM	Chr19:46292759-46300824(+)	NM_019408,XM_006526743,NM_001177369,NM_001177370	XP_006526806,NP_001170840,NP_062281,NP_001170841	Q9WTK5
47306229	human	9606	NFKB2	4791		HGNC:7795	OMIM:164012	Chr10 q24.32	Chr10:102394110-102402529(+)	NM_001322935,NM_002502,NM_001261403,NM_001288724,NM_001322934,NM_001077494	NP_001070962,NP_001248332,NP_001275653,NP_001309863,NP_001309864,NP_002493	Q00653
47306230	mouse	10090	Ccdc142	243510	MGI:3045292			Chr6 35.94 cM	Chr6:83078582-83085375(+)	NM_001081266	NP_001074735	Q8CAI1
47306230	human	9606	CCDC142	84865		HGNC:25889		Chr2 p13.1	Chr2:74471986-74483408(-)	NM_032779,NM_001365575	NP_001352504,NP_116168	Q17RM4
47306231	mouse	10090	Mfap2	17150	MGI:99559			Chr4 73.31 cM	Chr4:140737735-140743286(+)	NM_001421243,NM_008546,NM_001369292,XM_006538614,NM_001161799	XP_006538677,NP_001356221,NP_001408172,NP_001155271,NP_032572	P55002
47306231	human	9606	MFAP2	4237		HGNC:7033	OMIM:156790	Chr1 p36.13	Chr1:16974502-16981583(-)	NM_002403,NM_017459,NM_001135248,NM_001135247	NP_001128719,NP_001128720,NP_002394,NP_059453,XP_047276983,XP_054188783,XP_054192640	P55001
47306232	mouse	10090	Cpt2	12896	MGI:109176			Chr4 50.18 cM	Chr4:107761179-107780786(-)	NM_009949	NP_034079	P52825
47306232	human	9606	CPT2	1376		HGNC:2330	OMIM:600650	Chr1 p32.3	Chr1:53196792-53214197(+)	NM_001330589,NM_000098	NP_000089,NP_001317518	P23786
47306233	mouse	10090	Map4k4	26921	MGI:1349394			Chr1 18.53 cM	Chr1:39940073-40065470(+)	XM_036165550,XM_036165567,XM_036165565,XM_006496041,NM_001252200,XM_036165543,XM_017320998,XM_030254720,XM_017320994,XM_036165563,XM_036165552,XM_017321001,XM_017321002,NM_001252202,XM_036165561,XM_036165542,XM_036165525,XM_036165498,XM_017321010,XM_017321004,XM_011238530,XM_036165539,XM_036165557,XM_017321011,XM_030254710,XM_017321018,XM_017321013,XM_036165501,XM_006496046,XM_036165514,XM_036165507,XM_036165537,XM_036165549,XM_036165505,XM_036165548,XM_036165556,XM_006496045,XM_006496042,XM_017321021,XM_036165531,XM_036165522,XM_036165533,NM_001252201,XM_036165553,XM_036165547,NM_008696,XM_036165528,XM_006496043,XM_036165495	XP_036021394,XP_017176483,XP_036021391,XP_036021398,XP_036021430,XP_036021450,XP_030110570,XP_036021418,XP_017176507,XP_017176500,XP_036021435,XP_036021456,XP_017176502,XP_036021432,XP_036021454,XP_017176487,XP_036021415,XP_036021436,XP_036021458,XP_036021460,XP_017176493,XP_036021442,XP_036021441,XP_017176490,XP_036021440,XP_006496109,XP_017176491,XP_006496108,XP_011236832,XP_006496106,XP_006496105,XP_006496104,XP_030110580,XP_036021407,XP_036021424,XP_036021446,XP_036021445,XP_036021400,XP_036021388,XP_036021421,XP_036021443,XP_036021449,XP_036021426,XP_017176499,XP_017176510,NP_032722,NP_001239129,NP_001239131,NP_001239130	P97820
47306233	human	9606	MAP4K4	9448		HGNC:6866	OMIM:604666	Chr2 q11.2	Chr2:101696850-101894690(+)	NM_001384564,NM_001395002,NM_004834,NM_145686,NM_145687,NM_001384487,NM_001384486,NM_001384488,NM_001384485,NM_001384484,NM_001384483,NM_001384482,NM_001384481,NM_001384490,NM_001384478,NM_001384477,NM_001384476,NM_001384520,NM_001384509,NM_001384543,NM_001384548,NM_001384549,NM_001242560,NM_001242559,NM_001384550,NM_001384551,NM_001384508,NM_001384507,NM_001384552,NM_001384553,NM_001384506,NM_001384497,NM_001384496,NM_001384554,NM_001384495,NM_001384494,NM_001384493,NM_001384492,NM_001384491,NM_001384555,NM_001384556,NM_001384557,NM_001384558,NM_001384559,NM_001384560,NM_001384561,NM_001384562,NM_001384563,NM_001384567,NM_001384572,NM_001384579	NP_001229488,NP_001229489,NP_001371405,NP_001371406,NP_001371407,NP_001371410,NP_001371411,NP_001371412,NP_001371413,NP_001371414,NP_001371415,NP_001371416,NP_001371417,NP_001371419,NP_001371420,NP_001371421,NP_001371422,NP_001371423,NP_001371424,NP_001371425,NP_001371426,NP_001371435,NP_001371436,NP_001371437,NP_001371438,NP_001371449,NP_001371472,NP_001371477,NP_001371478,NP_001371479,NP_001371480,NP_001371481,NP_001371482,NP_001371483,NP_001371484,NP_001371485,NP_001371486,NP_001371487,NP_001371488,NP_001371489,NP_001371490,NP_001371491,NP_001371492,NP_001371493,NP_001371496,NP_001371501,NP_001371508,NP_001381931,NP_004825,NP_663719,NP_663720	O95819
47306234	mouse	10090	Rbm7	67010	MGI:1914260			Chr9 26.43 cM	Chr9:48400001-48406599(-)	NM_001326355,NM_144948,NM_001326356	NP_659197,NP_001313284,NP_001313285	Q9CQT2
47306234	human	9606	RBM7	10179		HGNC:9904	OMIM:612413	Chr11 q23.2	Chr11:114400030-114414203(+)	NM_001286045,NM_001286046,NM_001286047,NM_001286048,NM_016090	NP_001272974,NP_001272975,NP_001272976,NP_001272977,NP_057174	Q9Y580
47306235	mouse	10090	Tada3	101206	MGI:1915724			Chr6 52.75 cM	Chr6:113343594-113354799(-)	NM_133932,XM_036165703,NM_001372392,NM_001372393	XP_036021596,NP_001359322,NP_001359321,NP_598693	Q8R0L9
47306235	human	9606	TADA3	10474		HGNC:19422	OMIM:602945	Chr3 p25.3	Chr3:9779967-9793011(-)	NM_133481,NM_133480,NM_006354,NM_001278270	NP_001265199,NP_006345,NP_597814	O75528
47306236	mouse	10090	Aip	11632	MGI:109622			Chr19 3.82 cM	Chr19:4164446-4175858(-)	NM_001276284,XM_036161404,NM_016666,NM_001409753,NM_001409754	XP_036017297,NP_001263213,NP_057875,NP_001396683,NP_001396682	O08915
47306236	human	9606	AIP	9049		HGNC:358	OMIM:605555	Chr11 q13.2	Chr11:67468174-67491154(+)	NM_001302960,NM_003977,NM_001302959	NP_001289888,NP_001289889,NP_003968,XP_054226424	O00170
47306237	mouse	10090	Pmp22	18858	MGI:97631			Chr11 38.99 cM	Chr11:63019808-63050373(+)	NM_001404282,NM_001404290,NM_001404280,NM_001302255,NM_001302260,NM_001404283,NM_001302261,NM_001404284,NM_001404281,NM_001404287,NM_001404277,NM_001404288,NM_001404142,NM_001404285,NM_001404143,NM_001404286,NM_001404278,NM_001404289,NM_001404279,NM_008885,NM_001302257,NM_001302258,NM_001302259	NP_001391211,NP_001391210,NP_001391213,NP_001391212,NP_001391215,NP_001391214,NP_001289187,NP_001289186,NP_001289189,NP_001391071,NP_001289188,NP_001391072,NP_001289190,NP_032911,NP_001289184,NP_001391206,NP_001391217,NP_001391216,NP_001391208,NP_001391219,NP_001391207,NP_001391218,NP_001391209	P16646
47306237	human	9606	PMP22	5376		HGNC:9118	OMIM:601097	Chr17 p12	Chr17:15229773-15272292(-)	NM_153322,NM_001330143,NM_001281456,NM_001281455,NM_000304,NM_153321	NP_000295,NP_001268384,NP_001268385,NP_001317072,NP_696996,NP_696997,XP_024306574,XP_047292262,XP_054172491,XP_054172492	Q01453
47306238	mouse	10090	Tnfrsf19	29820	MGI:1352474			Chr14 32.06 cM	Chr14:61201324-61283939(-)	XM_036158664,NM_001164155,NM_013869	XP_036014557,NP_001157627,NP_038897	Q9JLL3
47306238	human	9606	TNFRSF19	55504		HGNC:11915	OMIM:606122	Chr13 q12.12	Chr13:23570370-23676104(+)	NM_001204458,NM_018647,NM_001354985,NM_001204459,NM_148957	NP_001191387,NP_001191388,NP_001341914,NP_061117,NP_683760,XP_005266503,XP_047286396,XP_047286397,XP_047286398,XP_047286399,XP_054230648,XP_054230649,XP_054230650,XP_054230651,XP_054230652	Q9NS68
47306239	mouse	10090	Acsl6	216739	MGI:894291			Chr11 32.13 cM	Chr11:54194624-54255582(+)	XM_036156538,NM_001033598,NM_001033599,NM_144823,NM_001033597,XM_036156544,XM_036156542,XM_006532845,XM_030245802,XM_006532844,XM_036156541,XM_036156543,XM_030245801,XM_036156540,XM_006532843,XM_036156539	XP_036012431,XP_006532908,XP_036012433,XP_036012432,XP_006532906,XP_006532907,XP_030101662,XP_030101661,XP_036012435,XP_036012434,XP_036012437,XP_036012436,NP_001028769,NP_001028771,NP_001028770,NP_659072	Q91WC3
47306239	human	9606	ACSL6	23305		HGNC:16496	OMIM:604443	Chr5 q31.1	Chr5:131949973-132012243(-)	NM_001405483,NM_001405481,NM_001405482,NM_001405484,NM_001405485,NM_001405486,NM_001405487,NM_001405488,NM_001405480,NM_001405479,NM_001405478,NM_001405477,NM_001405476,NM_001405475,NM_001205251,NM_001205250,NM_001205248,NM_001205247,NM_001009185,NM_001405489,NM_015256,NM_001405490	NP_001009185,NP_001192176,NP_001192177,NP_001192179,NP_001192180,NP_001392404,NP_001392405,NP_001392406,NP_001392407,NP_001392408,NP_001392409,NP_001392410,NP_001392411,NP_001392412,NP_001392413,NP_001392414,NP_001392415,NP_001392416,NP_001392417,NP_001392418,NP_001392419,NP_056071	Q9UKU0
47306240	mouse	10090	Rtf1	76246	MGI:1309480			Chr2 59.97 cM	Chr2:119505549-119565888(+)	NM_030112,XM_036162666,XM_036162667,XM_036162668	XP_036018560,XP_036018561,XP_036018559,NP_084388	A2AQ19
47306240	human	9606	RTF1	23168		HGNC:28996	OMIM:611633	Chr15 q15.1	Chr15:41408408-41483563(+)	NM_015138	NP_055953	Q92541
47306241	mouse	10090	Gtf2h4	14885	MGI:1338799			Chr17 18.7 cM	Chr17:35978624-35984607(-)	NM_001413327,NM_001413331,NM_001413330,NM_010364,NM_001413328,NM_001413326,NM_001413333,NM_001413332	NP_001400262,NP_001400260,NP_001400261,NP_001400259,NP_001400257,NP_001400255,NP_034494,NP_001400256	O70422
47306241	human	9606	GTF2H4	2968		HGNC:4658	OMIM:601760	Chr6 p21.33	Chr6:30908207-30914106(+)	NM_001517	NP_001508	Q92759
47306242	mouse	10090	Taf6l	225895	MGI:2444957			Chr19 5.56 cM	Chr19:8751851-8763781(-)	NM_001177798,NM_146092	NP_666204,NP_001171269	Q8R2K4
47306242	human	9606	TAF6L	10629		HGNC:17305	OMIM:602946	Chr11 q12.3	Chr11:62771357-62787342(+)	NM_006473	NP_006464,XP_005273771,XP_016872589,XP_054223458,XP_054223459	Q9Y6J9
47306243	mouse	10090	Gtf2e2	68153	MGI:1915403			Chr8 20.79 cM	Chr8:34221942-34267201(+)	XM_006509186,XM_036154258,NM_026584,XM_006509187,XM_036154260,NM_001167921,XM_030243746,XM_006509185,XM_006509188,NM_001167922	XP_006509248,XP_036010153,XP_036010151,XP_006509251,XP_006509250,XP_030099606,XP_006509249,NP_001161393,NP_001161394,NP_080860	Q9D902
47306243	human	9606	GTF2E2	2961		HGNC:4651	OMIM:189964	Chr8 p12	Chr8:30578318-30658236(-)	NM_001348353,NM_002095	NP_001335282,NP_002086,XP_011542811,XP_011542812,XP_016868852,XP_016868853,XP_024302906,XP_054216346,XP_054216347,XP_054216348,XP_054216349,XP_054216350	P29084
47306244	mouse	10090	Picalm	233489	MGI:2385902			Chr7 50.47 cM	Chr7:89779418-89858655(+)	NM_001252523,NM_001360867,NM_001420466,NM_146194,NM_001420465,NM_001420464,NM_001420463,NM_001252520,NM_001420468,NM_001252522,NM_001420467,NM_001252521,NM_001252524,XM_006507600,XM_006507599,XM_006507598,XM_006507596,XM_006507594,XM_006507605,XM_006507604,XM_006507603,XM_006507602	XP_006507663,XP_006507661,XP_006507662,XP_006507659,XP_006507667,XP_006507657,XP_006507668,XP_006507665,XP_006507666,NP_001239449,NP_001347796,NP_001407392,NP_001407394,NP_001407393,NP_001239450,NP_001407396,NP_001407395,NP_001407397,NP_001239453,NP_001239452,NP_001239451,NP_666306	Q7M6Y3
47306244	human	9606	PICALM	8301		HGNC:15514	OMIM:603025	Chr11 q14.2	Chr11:85957175-86069882(-)	NM_001411034,NM_007166,NM_001008660,NM_001206946,NM_001206947	NP_001008660,NP_001193875,NP_001193876,NP_001397963,NP_009097,XP_005274379,XP_005274383,XP_005274385,XP_005274386,XP_005274391,XP_005274393,XP_005274394,XP_005274397,XP_016873870,XP_016873872,XP_016873873,XP_016873874,XP_016873875,XP_016873876,XP_016873877,XP_024304468,XP_047283615,XP_047283616,XP_047283617,XP_047283618,XP_047283619,XP_047283621,XP_047283622,XP_047283623,XP_047283624,XP_047283625,XP_054226072,XP_054226073,XP_054226074,XP_054226075,XP_054226076,XP_054226077,XP_054226078,XP_054226079,XP_054226080,XP_054226081,XP_054226082,XP_054226083,XP_054226084,XP_054226085,XP_054226086,XP_054226087,XP_054226088,XP_054226089,XP_054226090,XP_054226091,XP_054226092,XP_054226093,XP_054226094,XP_054226095,XP_054226096,XP_054226097,XP_054226098	Q13492
47306245	mouse	10090	Cnppd1	69171	MGI:1916421			Chr1 38.6 cM	Chr1:75112406-75119374(-)	XM_006496541,NM_026977,XM_006496542,NM_001356264	XP_006496604,XP_006496605,NP_081253,NP_001343193	Q8K158
47306245	human	9606	CNPPD1	27013		HGNC:25220		Chr2 q35	Chr2:219171897-219178156(-)	NM_001321389,NM_001321390,NM_001321391,NM_015680	NP_001308318,NP_001308319,NP_001308320,NP_056495	Q9BV87
47306246	mouse	10090	Mrtfa	223701	MGI:2384495			Chr15 37.98 cM	Chr15:80896482-81074937(-)	NM_001082536,NM_153049	NP_694629,NP_001076005	Q8K4J6
47306246	human	9606	MRTFA	57591		HGNC:14334	OMIM:606078	Chr22 q13.1-q13.2	Chr22:40410281-40636719(-)	NM_001318139,NM_001282660,NM_020831,NM_001282661,NM_001282662	NP_001269589,NP_001269590,NP_001269591,NP_001305068,NP_065882	Q969V6
47306247	mouse	10090	Pgam5	72542	MGI:1919792			Chr5 53.43 cM	Chr5:110407001-110417765(-)	XM_132261,NM_001163538	NP_082549,NP_001157010	Q8BX10
47306247	human	9606	PGAM5	192111		HGNC:28763	OMIM:614939	Chr12 q24.33	Chr12:132710819-132722734(+)	NM_001170543,NM_001170544,NM_138575	NP_001164014,NP_001164015,NP_612642	Q96HS1
47306248	mouse	10090	Rpe	66646	MGI:1913896			Chr1 33.61 cM	Chr1:66739990-66758964(+)	NM_001310643,XM_006496191,XM_030242101,XM_006496188,NM_025683,NM_001310644,NM_001310642,XM_030242120	XP_006496254,XP_030097980,XP_006496251,XP_030097961,NP_001297573,NP_001297572,NP_001297571,NP_079959	Q8VEE0
47306248	human	9606	RPE	6120		HGNC:10293	OMIM:180480	Chr2 q34	Chr2:210002565-210022260(+)	NM_001278286,NM_001278282,NM_001278283,NM_001278285,NM_001278288,NM_001278289,NM_001318926,NM_001318927,NM_001318928,NM_001318929,NM_001318930,NM_001318931,NM_006916,NM_199229	NP_001265211,NP_001265212,NP_001265214,NP_001265215,NP_001265217,NP_001265218,NP_001305855,NP_001305856,NP_001305857,NP_001305858,NP_001305859,NP_001305860,NP_008847,NP_954699,XP_006712740,XP_047301337,XP_054199260,XP_054199261	Q96AT9
47306248	human	9606	RPEL1	729020		HGNC:45241		Chr10 q24.33	Chr10:103245887-103248016(+)	NM_001143909	NP_001137381	Q2QD12
47306249	mouse	10090	Ptcd3	69956	MGI:1917206			Chr6 32.21 cM	Chr6:71857622-71885734(-)	NM_001362069,NM_001362068,XM_006506574,NM_027275,XM_011241461	XP_011239763,XP_006506637,NP_001348997,NP_001348998,NP_081551	Q14C51
47306249	human	9606	PTCD3	55037		HGNC:24717	OMIM:614918	Chr2 p11.2	Chr2:86106223-86142157(+)	NM_017952	NP_060422	Q96EY7
47306250	mouse	10090	Sh3glb1	54673	MGI:1859730			Chr3 69 cM	Chr3:144389439-144426096(-)	NM_001379172,NM_001379171,NM_001379170,XM_006501717,NM_019464,NM_001282042,NM_001379174,NM_001282037,NM_001379173	XP_006501780,NP_001366099,NP_001366101,NP_001366100,NP_001268966,NP_001366103,NP_001366102,NP_062337,NP_001268971	Q9JK48
47306250	human	9606	SH3GLB1	51100		HGNC:10833	OMIM:609287	Chr1 p22.3	Chr1:86704570-86748184(+)	NM_001410824,NM_016009,NM_001206651,NM_001206652,NM_001206653	NP_001193580,NP_001193581,NP_001193582,NP_001397753,NP_057093,XP_006710735,XP_006710736,XP_016856898,XP_016856899,XP_054192856,XP_054192857,XP_054192858,XP_054192859	Q9Y371
47306251	mouse	10090	Pfdn5	56612	MGI:1928753			Chr15 57.48 cM	Chr15:102234551-102239925(+)	NM_027044	NP_081320	Q9WU28
47306251	human	9606	PFDN5	5204		HGNC:8869	OMIM:604899	Chr12 q13.13	Chr12:53295291-53299452(+)	NM_002624,NM_145896,NM_145897	NP_002615,NP_665904	Q99471
47306252	mouse	10090	Pms2	18861	MGI:104288			Chr5 82.82 cM	Chr5:143846782-143870786(+)	XM_036164884,XM_036164879,XM_036164886,XM_036164887,XM_036164888,XM_036164889,XM_017320710,XM_017320712,XM_030254202,XM_036164882,XM_030254204,XM_036164885,XM_006504812,XM_036164890,XM_036164880,NM_008886,XM_036164883,XM_036164881,XM_030254203,XM_030254201	XP_036020781,XP_036020782,XP_036020780,XP_030110064,XP_030110061,XP_030110062,XP_030110063,XP_036020774,XP_006504875,XP_036020775,XP_036020772,XP_036020783,XP_036020773,XP_017176199,XP_036020778,XP_036020779,XP_017176201,XP_036020776,XP_036020777,NP_032912	P54279
47306252	human	9606	PMS2	5395		HGNC:9122	OMIM:600259	Chr7 p22.1	Chr7:5970925-6009130(-)	NM_001406868,NM_001322008,NM_001322009,NM_001322010,NM_001322011,NM_001322012,NM_001322004,NM_001322003,NM_001322013,NM_001322014,NM_000535,NM_001322015,NM_001406866,NM_001406869,NM_001406870,NM_001406871,NM_001406872,NM_001406873,NM_001406874,NM_001406875,NM_001406876,NM_001406877,NM_001406878,NM_001406879,NM_001406880,NM_001406881,NM_001406882,NM_001406883,NM_001406884,NM_001406885,NM_001406886,NM_001406887,NM_001406888,NM_001406889,NM_001406890,NM_001406891,NM_001406892,NM_001406893,NM_001406894,NM_001406895,NM_001406896,NM_001406897,NM_001406898,NM_001406899,NM_001406900,NM_001406901,NM_001406902,NM_001406903,NM_001406904,NM_001406905,NM_001406906,NM_001406907,NM_001406908,NM_001406909,NM_001406910,NM_001406911,NM_001406912,NM_001322005,NM_001322006,NM_001322007	NP_000526,NP_001308932,NP_001308933,NP_001308934,NP_001308935,NP_001308936,NP_001308937,NP_001308938,NP_001308939,NP_001308940,NP_001308941,NP_001308942,NP_001308943,NP_001308944,NP_001393795,NP_001393797,NP_001393798,NP_001393799,NP_001393800,NP_001393801,NP_001393802,NP_001393803,NP_001393804,NP_001393805,NP_001393806,NP_001393807,NP_001393808,NP_001393809,NP_001393810,NP_001393811,NP_001393812,NP_001393813,NP_001393814,NP_001393815,NP_001393816,NP_001393817,NP_001393818,NP_001393819,NP_001393820,NP_001393821,NP_001393822,NP_001393823,NP_001393824,NP_001393825,NP_001393826,NP_001393827,NP_001393828,NP_001393829,NP_001393830,NP_001393831,NP_001393832,NP_001393833,NP_001393834,NP_001393835,NP_001393836,NP_001393837,NP_001393838,NP_001393839,NP_001393840,NP_001393841,XP_047276438,XP_047276439,XP_047276440,XP_047276442,XP_054214406,XP_054214407,XP_054214408,XP_054214409,XP_054214410,XP_054214411,XP_054214412,XP_054214413,XP_054214414,XP_054214415,XP_054214416	P54278
47306252	human	9606	PMS2P1	5379		HGNC:9123		Chr7 q22.1	Chr7:100320640-100336307(-)	NM_005394		A4D2B8
47306252	human	9606	PMS2P2	5380		HGNC:9127		Chr7 q11.23	Chr7:75343937-75359550(-)
47306252	human	9606	PMS2P6	729453		HGNC:33514		Chr7 q11.23	Chr7:73093644-73105389(+)			O95744
47306253	mouse	10090	Safb	224903	MGI:2146974			Chr17 29.4 cM	Chr17:56891982-56913294(+)	NM_001374619,NM_001163300,XM_128715,XM_017317445	XP_017172934,NP_001361548,NP_001156772	D3YXK2
47306253	human	9606	SAFB	6294		HGNC:10520	OMIM:602895	Chr19 p13.3	Chr19:5623035-5668478(+)	NM_001320572,NM_001201338,NM_001201339,NM_001201340,NM_001320571,NM_002967	NP_001188267,NP_001188268,NP_001188269,NP_001307500,NP_001307501,NP_002958,XP_016882603,XP_054177685	Q15424
47306254	mouse	10090	Safb2	224902	MGI:2146808			Chr17 29.39 cM	Chr17:56867965-56891585(-)	NM_001414451,XM_006524157,XM_036160555,XM_006524159,NM_001414453,NM_001414454,XM_036160556,XM_036160557,XM_036160558,XM_128733,XM_036160559,NM_001414449,NM_001414452,NM_001355463,NM_001414450	XP_036016448,XP_036016452,XP_036016451,XP_006524220,XP_036016450,XP_006524222,XP_036016449,NP_001401383,NP_001401382,NP_001025150,NP_001401381,NP_001401380,NP_001401379,NP_001342392,NP_001401378	Q80YR5
47306254	human	9606	SAFB2	9667		HGNC:21605	OMIM:608066	Chr19 p13.3	Chr19:5586999-5624046(-)	NM_014649	NP_055464,XP_011526751,XP_054178719,XP_054178720	Q14151
47306255	mouse	10090	Trmt2a	15547	MGI:96270			Chr16 11.31 cM	Chr16:18066711-18072636(+)	NM_001195205,NM_001425102,NM_001425103,NM_001425104,XM_036159787,NM_001080999,NM_001357146,NM_001081000	XP_036015680,NP_001412031,NP_001074469,NP_001074468,NP_001412033,NP_001412032,NP_001182134,NP_001344075	Q8BNV1
47306255	human	9606	TRMT2A	27037		HGNC:24974	OMIM:611151	Chr22 q11.21	Chr22:20111875-20117392(-)	NM_001331039,NM_022727,NM_001257994,NM_182984	NP_001244923,NP_001317968,NP_073564,NP_892029,XP_011528441,XP_011528444,XP_054181515,XP_054181516	Q8IZ69
47306256	mouse	10090	Glul	14645	MGI:95739			Chr1 65.43 cM	Chr1:153775692-153785469(+)	NM_008131	NP_032157	P15105
47306256	human	9606	GLUL	2752		HGNC:4341	OMIM:138290	Chr1 q25.3	Chr1:182378098-182392206(-)	NM_001033056,NM_001033044,NM_002065	NP_001028216,NP_001028228,NP_002056	P15104
47306257	mouse	10090	Hnrnpm	76936	MGI:1926465			Chr17 17.98 cM	Chr17:33865207-33904432(-)	NM_001109913,NM_029804	NP_084080,NP_001103383	Q9D0E1
47306257	human	9606	HNRNPM	4670		HGNC:5046	OMIM:160994	Chr19 p13.2	Chr19:8444767-8489114(+)	NM_001297418,NM_005968,NM_031203	NP_001284347,NP_005959,NP_112480,XP_005272535,XP_005272536,XP_005272537,XP_016882312,XP_016882313,XP_016882314,XP_016882320,XP_016882321,XP_047294816,XP_047294817,XP_054177033,XP_054177034,XP_054177035,XP_054177036,XP_054177037,XP_054177038,XP_054177039,XP_054177040,XP_054177041,XP_054177042	P52272
47306258	mouse	10090	Calcoco1	67488	MGI:1914738			Chr15 57.81 cM	Chr15:102615212-102630613(-)	NM_026192,XM_036159550	XP_036015443,NP_080468	Q8CGU1
47306258	human	9606	CALCOCO1	57658		HGNC:29306		Chr12 q13.13	Chr12:53708517-53727745(-)	NM_001143682,NM_020898	NP_001137154,NP_065949,XP_011536903,XP_011536904,XP_011536905,XP_011536906,XP_054228649,XP_054228650	Q9P1Z2
47306259	mouse	10090	Yif1a	68090	MGI:1915340			Chr19 4.24 cM	Chr19:5138566-5142907(+)	NM_026553	NP_080829	Q91XB7
47306259	human	9606	YIF1A	10897		HGNC:16688	OMIM:611484	Chr11 q13.2	Chr11:66284580-66289145(-)	NM_001300861,NM_020470	NP_001287790,NP_065203	O95070
47306260	mouse	10090	Prmt1	15469	MGI:107846			Chr7 29.07 cM	Chr7:44626179-44635844(-)	NM_019830,NM_001252476,NM_001252477,XM_030242158,XM_030242157	XP_030098018,XP_030098017,NP_001239406,NP_001239405,NP_062804	Q9JIF0
47306260	human	9606	PRMT1	3276		HGNC:5187	OMIM:602950	Chr19 q13.33	Chr19:49675786-49689029(+)	NM_198319,NM_198318,NM_001536,NM_001207042	NP_001193971,NP_001527,NP_938074,XP_016882224,XP_016882225,XP_047294698,XP_047294699,XP_054176785,XP_054176786	Q99873
47306261	mouse	10090	Tns1	21961	MGI:104552			Chr1 38.17 cM	Chr1:73949390-74163608(-)	XM_017319848,NM_001413790,XM_017319847,XM_036163588,XM_036163621,XM_006495871,XM_006495872,XM_017319865,XM_017319866,NM_001289895,NM_027884,NM_001413791,NM_001413789,NM_001413788,NM_001413787,XM_017319856,XM_006495882,XM_006495883,XM_006495880,XM_006495881,XM_036163578,XM_036163612,XM_017319858,XM_006495874,XM_006495877,XM_030252984,XM_030252985,XM_006495879,XM_030252986,XM_030252982,XM_017319862,XM_011238476,XM_017319853,XM_006495867,XM_036163609,XM_017319864,XM_017319863,XM_017319860,XM_036163624,XM_030252987,XM_006495873,XM_030252988,XM_006495875,XM_017319859,XM_011238477,XM_006495878,XM_030252983,XM_036163620	XP_036019471,XP_017175351,XP_006495946,XP_006495945,XP_006495944,XP_006495943,XP_006495942,XP_006495941,XP_006495940,XP_036019513,XP_036019514,XP_036019517,XP_017175336,XP_017175337,XP_017175352,XP_017175353,XP_017175354,XP_017175355,XP_036019481,XP_006495938,XP_030108842,XP_006495937,XP_006495936,XP_030108844,XP_006495935,XP_030108843,XP_006495934,XP_030108846,XP_030108845,XP_030108848,XP_030108847,XP_006495930,XP_036019502,XP_011236779,XP_036019505,XP_011236778,XP_017175349,XP_017175345,XP_017175347,XP_017175348,XP_017175342,NP_001400718,NP_001400719,NP_001400716,NP_001400717,NP_082160,NP_001276824,NP_001400720	E9Q0S6
47306261	human	9606	TNS1	7145		HGNC:11973	OMIM:600076	Chr2 q35	Chr2:217799588-218033982(-)	NM_001308022,NM_001387777,NM_001308023,NM_022648,NM_018274	NP_001294951,NP_001294952,NP_001374706,NP_072174,XP_016860302,XP_016860303,XP_016860304,XP_024308846,XP_024308847,XP_024308848,XP_024308849,XP_024308852,XP_047301592,XP_047301593,XP_047301594,XP_047301595,XP_047301596,XP_047301597,XP_047301598,XP_047301599,XP_047301600,XP_047301601,XP_047301602,XP_047301603,XP_047301604,XP_047301605,XP_047301606,XP_047301607,XP_054199574,XP_054199575,XP_054199576,XP_054199577,XP_054199578,XP_054199579,XP_054199580,XP_054199581,XP_054199582,XP_054199583,XP_054199584,XP_054199585,XP_054199586,XP_054199587,XP_054199588,XP_054199589,XP_054199590,XP_054199591,XP_054199592,XP_054199593,XP_054199594,XP_054199595,XP_054199596,XP_054199597,XP_054199598,XP_054199599,XP_054199600,XP_054199601,XP_054199602,XP_054199603,XP_054199604,XP_054199605,XP_054199606,XP_054199607,XP_054199608,XP_054199609,XP_054199610,XP_054199611,XP_054199612,XP_054199613	Q9HBL0
47306262	mouse	10090	Pla2g15	192654	MGI:2178076			Chr8 53.1 cM	Chr8:106877031-106891347(+)	NM_133792,NM_001357319,XM_036153835	XP_036009728,NP_001344248,NP_598553	Q8VEB4
47306262	human	9606	PLA2G15	23659		HGNC:17163	OMIM:609362	Chr16 q22.1	Chr16:68245304-68261058(+)	NM_001363551,NM_012320	NP_001350480,NP_036452,XP_011521281,XP_011521282,XP_047289843,XP_054235960,XP_054235961,XP_054235962	Q8NCC3
47306263	mouse	10090	Myo1b	17912	MGI:107752			Chr1 26.58 cM	Chr1:51788917-51955143(-)	NM_001290982,NM_001420364,NM_001161817,NM_001420363,NM_001420362,XM_006495764,XM_006495766,XM_006495765,NM_010863,XM_006495767,XM_030252028,XM_006495769	XP_006495829,XP_006495828,XP_006495827,XP_030107888,XP_006495832,XP_006495830,NP_001277911,NP_001407291,NP_001407293,NP_001407292,NP_034993,NP_001155289	P46735
47306263	human	9606	MYO1B	4430		HGNC:7596	OMIM:606537	Chr2 q32.3	Chr2:191245185-191425389(+)	NM_001130158,NM_001330238,NM_012223,NM_001330237,NM_001161819	NP_001123630,NP_001155291,NP_001317166,NP_001317167,NP_036355,XP_005246629,XP_016859647,XP_024308682,XP_024308683,XP_047300366,XP_047300367,XP_047300368,XP_047300369,XP_047300371,XP_054198108,XP_054198109,XP_054198110,XP_054198111,XP_054198112,XP_054198113,XP_054198114,XP_054198115,XP_054198116	O43795
47306264	mouse	10090	Orc1	18392	MGI:1328337			Chr4 50.64 cM	Chr4:108436651-108472030(+)	NM_011015	NP_035145	Q9Z1N2
47306264	human	9606	ORC1	4998		HGNC:8487	OMIM:601902	Chr1 p32.3	Chr1:52372829-52409503(-)	NM_001190818,NM_004153,NM_001190819	NP_001177747,NP_001177748,NP_004144,XP_011539829,XP_016856877,XP_047277630,XP_047277636,XP_054192799,XP_054192800,XP_054192801,XP_054192802	Q13415
47306265	mouse	10090	Atp6v1g1	66290	MGI:1913540			Chr4 34.01 cM	Chr4:63463002-63468938(+)	NM_024173	NP_077135	Q9CR51
47306265	human	9606	ATP6V1G1	9550		HGNC:864	OMIM:607296	Chr9 q32	Chr9:114587706-114598915(+)	NM_004888	NP_004879	O75348
47306266	mouse	10090	Gpatch8	237943	MGI:1918667			Chr11 66.31 cM	Chr11:102366741-102447218(-)	XM_017314544,XM_036156673,XM_152907,XM_030245976,XM_036156672,XM_030245977,XM_036156675,XM_006533251,XM_036156674,XM_036156666,XM_036156665,XM_036156668,XM_036156667,XM_036156669,XM_017314538,XM_017314541,XM_006533248,NM_001159492,XM_030245975,XM_036156670,XM_036156671	XP_036012559,XP_036012567,XP_036012566,XP_006533314,XP_030101837,XP_036012558,XP_036012568,XP_030101835,XP_036012563,XP_030101836,XP_036012562,XP_036012565,XP_006533311,XP_017170027,XP_036012564,XP_036012561,XP_036012560,XP_017170030,XP_017170033,NP_001152964	A2A6A1
47306266	human	9606	GPATCH8	23131		HGNC:29066	OMIM:614396	Chr17 q21.31	Chr17:44395281-44503430(-)	NM_001304939,NM_001304941,NM_001304942,NM_001002909,NM_001304943,NM_001304940	NP_001002909,NP_001291868,NP_001291869,NP_001291870,NP_001291871,NP_001291872,XP_011522859,XP_011522860,XP_011522861,XP_011522863,XP_016879862,XP_047291628,XP_047291629,XP_047291630,XP_054171538,XP_054171539,XP_054171540,XP_054171541,XP_054171542,XP_054171543,XP_054171544,XP_054171545,XP_054171546	Q9UKJ3
47306267	mouse	10090	Rapgef6	192786	MGI:2384761			Chr11 32.13 cM	Chr11:54413673-54590111(+)	XM_036156442,NM_001252494,NM_001252496,NM_001252498,XM_036156443,NM_001252497,NM_175258,XM_017314348,XM_006532566,XM_006532565,XM_030245697,XM_006532564,XM_006532563,XM_036156444,XM_006532560,XM_006532562,XM_006532561	XP_030101557,XP_006532629,XP_006532627,XP_017169837,XP_006532628,XP_006532625,XP_006532626,XP_006532623,XP_036012336,XP_006532624,XP_036012335,XP_036012337,NP_001239425,NP_001239423,NP_001239427,NP_001239426,NP_780467
47306267	human	9606	RAPGEF6	51735		HGNC:20655	OMIM:610499	Chr5 q31.1	Chr5:131423921-131635231(-)	NM_001164386,NM_001164389,NM_001164388,NM_001164387,NM_001164390,NM_016340	NP_001157858,NP_001157859,NP_001157860,NP_001157861,NP_001157862,NP_057424	Q8TEU7
47306268	mouse	10090	Cep350	74081	MGI:1921331			Chr1 67.64 cM	Chr1:155720710-155849001(-)	XM_006529905,XM_006529907,XM_006529906,XM_006529904,XM_006529903,XM_006529900,NM_001039184,XM_006529902,XM_030243200,XM_030243199	XP_006529970,XP_030099059,XP_006529965,XP_006529963,XP_006529969,XP_030099060,XP_006529968,XP_006529967,XP_006529966,NP_001034273	E9Q309
47306268	human	9606	CEP350	9857		HGNC:24238	OMIM:617870	Chr1 q25.2	Chr1:179954674-180114880(+)	NM_014810	NP_055625,XP_047291332,XP_047291333,XP_047291334,XP_047291338,XP_047291340,XP_047291343,XP_047291348,XP_047291350,XP_047291355,XP_047291356,XP_047291357,XP_047291358,XP_047291359,XP_047291360,XP_047291362,XP_047291370,XP_047291379,XP_047291385,XP_047291386,XP_047291389,XP_047291392,XP_047291398,XP_047291401,XP_047291411,XP_047291415,XP_047291422,XP_054195798,XP_054195799,XP_054195800,XP_054195801,XP_054195802,XP_054195803,XP_054195804,XP_054195805,XP_054195806,XP_054195807,XP_054195808,XP_054195809,XP_054195810,XP_054195811,XP_054195812,XP_054195813,XP_054195814,XP_054195815,XP_054195816,XP_054195817,XP_054195818,XP_054195819,XP_054195820,XP_054195821,XP_054195822,XP_054195823	Q5VT06
47306269	mouse	10090	Ncl	17975	MGI:97286			Chr1 43.94 cM	Chr1:86272441-86287122(-)	NM_010880,XM_006529238	XP_006529301,NP_035010	P09405
47306269	human	9606	NCL	4691		HGNC:7667	OMIM:164035	Chr2 q37.1	Chr2:231453531-231483641(-)	NM_005381	NP_005372	P19338
47306270	mouse	10090	Ebna1bp2	69072	MGI:1916322			Chr4 54.96 cM	Chr4:118477996-118484973(+)	NM_026932	NP_081208	Q9D903
47306270	human	9606	EBNA1BP2	10969		HGNC:15531	OMIM:614443	Chr1 p34.2	Chr1:43164174-43270936(-)	NM_001159936,NM_006824	NP_001153408,NP_006815,XP_047297445	Q99848
47306271	mouse	10090	Zfp462	242466	MGI:107690			Chr4 29.5 cM	Chr4:54945048-55083563(+)	XM_030253534,XM_006537915,XM_006537916,XM_036164115,XM_006537918,XM_036164114,XM_006537919,XM_030253535,XM_036164113,XM_030253536,XM_036164112,XM_036164119,XM_036164118,XM_036164117,XM_036164116,XM_036164122,XM_006537917,XM_030253537,XM_036164121,XM_036164120,XM_030253545,NM_172867,XM_036164123,XM_036164124,XM_030253546,XM_036164111	XP_030109406,XP_030109405,XP_006537978,XP_006537979,XP_030109394,XP_036020004,XP_030109395,XP_036020005,XP_036020008,XP_036020009,XP_030109396,XP_036020006,XP_030109397,XP_036020007,XP_036020011,XP_036020012,XP_006537980,XP_036020010,XP_006537981,XP_006537982,XP_036020015,XP_036020016,XP_036020013,XP_036020014,XP_036020017,NP_766455	B1AWL2
47306271	human	9606	ZNF462	58499		HGNC:21684	OMIM:617371	Chr9 q31.2	Chr9:106860158-107013634(+)	NM_001347997,NM_021224	NP_001334926,NP_067047,XP_006717272,XP_006717274,XP_006717275,XP_006717278,XP_006717279,XP_016870485,XP_016870486,XP_016870487,XP_024303397,XP_047279617,XP_047279618,XP_047279619,XP_047279620,XP_047279621,XP_047279622,XP_047279623,XP_047279624,XP_047279625,XP_047279626,XP_047279627,XP_047279628,XP_047279629,XP_047279630,XP_047279631,XP_047279632,XP_047279633,XP_047279634,XP_047279635,XP_047279636,XP_047279637,XP_047279638,XP_047279639,XP_047279640,XP_047279641,XP_054219409,XP_054219410,XP_054219411,XP_054219412,XP_054219413,XP_054219414,XP_054219415,XP_054219416,XP_054219417,XP_054219418,XP_054219419,XP_054219420,XP_054219421,XP_054219422,XP_054219423,XP_054219424,XP_054219425,XP_054219426,XP_054219427,XP_054219428,XP_054219429,XP_054219430,XP_054219431,XP_054219432,XP_054219433,XP_054219434,XP_054219435,XP_054219436,XP_054219437,XP_054219438,XP_054219439,XP_054219440	Q96JM2
47306272	mouse	10090	Cbr2	12409	MGI:107200			Chr11 84.47 cM	Chr11:120620311-120622851(-)	XM_006532096,NM_007621	XP_006532159,NP_031647	P08074
47306273	mouse	10090	Dcxr	67880	MGI:1915130			Chr11 84.47 cM	Chr11:120616225-120618107(-)	NM_001347608,NM_026428	NP_080704,NP_001334537	Q91X52
47306273	human	9606	DCXR	51181		HGNC:18985	OMIM:608347	Chr17 q25.3	Chr17:82035136-82037709(-)	NM_016286,NM_001195218	NP_001182147,NP_057370	Q7Z4W1
47306274	mouse	10090	Fndc3a	319448	MGI:1196463			Chr14 37.62 cM	Chr14:72775386-72947443(-)	XM_017316055,XM_030247857,XM_030247858,XM_127837,XM_006519118,XM_006519116,XM_006519115,XM_036158666,XM_036158665	XP_006519179,XP_030103717,XP_006519178,XP_017171544,XP_006519181,XP_036014559,XP_030103718,XP_036014558,NP_997519	Q8BX90
47306274	human	9606	FNDC3A	22862		HGNC:20296	OMIM:615794	Chr13 q14.2	Chr13:48975291-49209779(+)	NM_001079673,NM_014923,NM_001278438	NP_001073141,NP_001265367,NP_055738,XP_011533299,XP_016875929,XP_016875932,XP_054230218,XP_054230219,XP_054230220	Q9Y2H6
47306275	mouse	10090	Ciart	229599	MGI:2684975			Chr3 41.42 cM	Chr3:95785815-95789563(-)	NM_001411326,XM_131070,NM_001411321,NM_001411320,NM_001411330,NM_001033302,NM_001411319,NM_001411329,NM_001411328,NM_001411327,NM_001411325,NM_001411324,NM_001411323,NM_001411322	NP_001398248,NP_001398259,NP_001398249,NP_001398255,NP_001398256,NP_001398257,NP_001398258,NP_001398251,NP_001398252,NP_001398253,NP_001398254,NP_001398250,NP_001028474	Q3TQ03
47306275	human	9606	CIART	148523		HGNC:25200	OMIM:615782	Chr1 q21.2	Chr1:150282543-150287093(+)	NM_001300840,NM_144697,NM_001300838,NM_001300839,NM_001300841	NP_001287767,NP_001287768,NP_001287769,NP_001287770,NP_653298,XP_024309143,XP_047302849,XP_054190550,XP_054190551	Q8N365
47306276	mouse	10090	Qsox1	104009	MGI:1330818			Chr1 67.64 cM	Chr1:155653901-155688645(-)	NM_023268,NM_001024945	NP_075757,NP_001020116	Q8BND5
47306276	human	9606	QSOX1	5768		HGNC:9756	OMIM:603120	Chr1 q25.2	Chr1:180154869-180204030(+)	NM_002826,NM_001004128	NP_001004128,NP_002817,XP_047282186,XP_054193878	O00391
47306277	mouse	10090	Capzb	12345	MGI:104652			Chr4 70.59 cM	Chr4:138920210-139019129(+)	NM_001037761,NM_009798,XM_006538504,NM_001271405	XP_006538567,NP_033928,NP_001258334,NP_001032850	P47757
47306277	human	9606	CAPZB	832		HGNC:1491	OMIM:601572	Chr1 p36.13	Chr1:19338775-19485539(-)	NM_001206540,NM_004930,NM_001313932,NM_001282162,NM_001206541	NP_001193469,NP_001193470,NP_001269091,NP_001300861,NP_004921,XP_006711001,XP_011540530,XP_016857918,XP_016857919,XP_047287353,XP_047287356,XP_047287360,XP_054194927,XP_054194928,XP_054194929,XP_054194930,XP_054194931,XP_054194932,XP_054194933,XP_054194934	P47756
47306278	mouse	10090	Crem	12916	MGI:88495			Chr18 2.14 cM	Chr18:3266048-3337748(-)	XM_030250309,XM_036160964,XM_036160963,XM_036160962,XM_036160960,XM_036160969,XM_036160967,XM_036160968,XM_011246820,XM_036160966,XM_036160965,NM_001110850,XM_006525565,NM_001271504,NM_001110851,NM_001271505,XM_006525566,XM_006525567,NM_001110852,XM_006525568,XM_006525561,XM_030250315,XM_006525562,XM_006525563,XM_006525564,XM_030250310,XM_030250311,XM_006525580,XM_030250313,XM_006525560,XM_030250308,XM_036160959,XM_006525559,XM_006525576,XM_006525554,XM_006525555,XM_006525556,XM_006525579,XM_006525557,XM_030250303,XM_017317808,XM_006525573,XM_030250305,XM_006525574,XM_030250306,XM_006525575,XM_030250300,XM_030250301,XM_006525570,XM_030250302,NM_001110853,NM_001271503,NM_001110854,NM_001110855,NM_001374833,NM_001110856,NM_001110857,NM_001110858,NM_001110859,NM_001311066,NM_001311067,NM_013498,NM_001271506	XP_006525626,XP_006525625,XP_006525628,XP_006525627,XP_006525629,XP_036016859,XP_036016858,XP_036016857,XP_036016856,XP_036016855,XP_036016853,XP_036016852,XP_017173297,XP_006525620,XP_006525642,XP_030106160,XP_030106161,XP_006525622,XP_030106162,XP_006525643,XP_030106163,XP_006525624,XP_006525623,XP_030106165,XP_006525637,XP_030106166,XP_006525636,XP_006525617,XP_006525639,XP_030106168,XP_006525638,XP_030106169,XP_006525619,XP_006525618,XP_036016862,XP_036016861,XP_011245122,XP_036016860,XP_030106170,XP_006525631,XP_030106171,XP_006525630,XP_006525633,XP_030106173,XP_030106175,NP_001104322,NP_001104323,NP_001104320,NP_001104321,NP_001104326,NP_001104327,NP_001104324,NP_001104325,NP_001104328,NP_001104329,NP_001361762,NP_038526,NP_001258435,NP_001258434,NP_001258433,NP_001258432,NP_001297996,NP_001297995	P27699
47306278	human	9606	CREM	1390		HGNC:2352	OMIM:123812	Chr10 p11.21	Chr10:35126791-35212958(+)	NM_001352446,NM_001394602,NM_001394600,NM_001394598,NM_001394595,NM_001352467,NM_001352466,NM_001352465,NM_001352445,NM_001267570,NM_001267569,NM_001267568,NM_001267567,NM_001267566,NM_001394603,NM_001394605,NM_001394608,NM_001267565,NM_001267564,NM_001267563,NM_001267562,NM_001394610,NM_182769,NM_182725,NM_182724,NM_182723,NM_182722,NM_182721,NM_182720,NM_182719,NM_182718,NM_182717,NM_181571,NM_001881,NM_001394631,NM_001394630,NM_001394629,NM_001394628,NM_001394627,NM_001394626,NM_001394625,NM_001394623,NM_001394622,NM_001394621,NM_001394620,NM_001394619,NM_001394618,NM_001394617,NM_001394616,NM_182770,NM_182771,NM_182772,NM_001394615,NM_001394614,NM_001394613,NM_182850,NM_182853,NM_183011,NM_183012,NM_183013,NM_183060	NP_001254491,NP_001254492,NP_001254493,NP_001254494,NP_001254495,NP_001254496,NP_001254497,NP_001254498,NP_001254499,NP_001339374,NP_001339375,NP_001339394,NP_001339395,NP_001339396,NP_001381524,NP_001381527,NP_001381529,NP_001381531,NP_001381532,NP_001381534,NP_001381537,NP_001381539,NP_001381542,NP_001381543,NP_001381544,NP_001381545,NP_001381546,NP_001381547,NP_001381548,NP_001381549,NP_001381550,NP_001381551,NP_001381552,NP_001381554,NP_001381555,NP_001381556,NP_001381557,NP_001381558,NP_001381559,NP_001381560,NP_001872,NP_853549,NP_874386,NP_874387,NP_874388,NP_874389,NP_874390,NP_874392,NP_874393,NP_877570,NP_877571,NP_877572,NP_877573,NP_898829,NP_898830,NP_898831,NP_898883,XP_006717445,XP_006717450,XP_011517626,XP_011517627,XP_011517632,XP_011517633,XP_011517634,XP_011517635,XP_011517637,XP_016871220,XP_024303592,XP_047280581,XP_047280582,XP_047280583,XP_047280584,XP_047280585,XP_047280586,XP_047280587,XP_047280588,XP_047280589,XP_047280590,XP_047280591,XP_047280592,XP_047280593,XP_054220811,XP_054220812,XP_054220813,XP_054220814,XP_054220815,XP_054220816,XP_054220817,XP_054220818,XP_054220819,XP_054220820,XP_054220821,XP_054220822,XP_054220823,XP_054220824,XP_054220825,XP_054220826,XP_054220827,XP_054220828,XP_054220829,XP_054220830,XP_054220831,XP_054220832,XP_054220833,XP_054220834	Q03060
47306279	mouse	10090	Spry2	24064	MGI:1345138			Chr14 56.16 cM	Chr14:106129381-106134253(-)	NM_011897,NM_001424594	NP_036027,NP_001411523	Q9QXV8
47306279	human	9606	SPRY2	10253		HGNC:11270	OMIM:602466	Chr13 q31.1	Chr13:80335976-80341126(-)	NM_001318538,NM_001318537,NM_005842,NM_001318536	NP_001305465,NP_001305466,NP_001305467,NP_005833	O43597
47306280	mouse	10090	Ears2	67417	MGI:1914667			Chr7 65.3 cM	Chr7:121636436-121666486(-)	XM_030242929,NM_026140	XP_030098789,NP_080416	Q9CXJ1
47306280	human	9606	EARS2	124454		HGNC:29419	OMIM:612799	Chr16 p12.2	Chr16:23520754-23557731(-)	NM_001308211,NM_001083614	NP_001077083,NP_001295140,XP_011544040,XP_054235587	Q5JPH6
47306281	mouse	10090	Serf2	378702	MGI:1337041			Chr2 60.39 cM	Chr2:121279679-121283901(+)	NM_011354,NM_001290837	NP_001277766,NP_035484	P84102
47306281	human	9606	SERF2	10169		HGNC:10757	OMIM:605054	Chr15 q15.3	Chr15:43777086-43804427(+)	NM_001199875,NM_001199878,NM_001018108,NM_001199876,NM_001199877,NM_005770	NP_001018118,NP_001186804,NP_001186805,NP_001186806,NP_001186807	P84101
47306282	mouse	10090	Dync1h1	13424	MGI:103147			Chr12 60.7 cM	Chr12:110567886-110633379(+)	NM_030238	NP_084514	Q9JHU4
47306282	human	9606	DYNC1H1	1778		HGNC:2961	OMIM:600112	Chr14 q32.31	Chr14:101964573-102056443(+)	NM_001376	NP_001367	Q14204
47306283	mouse	10090	Adarb2	94191	MGI:2151118			Chr13 3.48 cM	Chr13:8252902-8818783(+)	XM_017315647,NM_052977,NM_001289530	XP_017171136,NP_001276459,NP_443209	Q9JI20
47306283	human	9606	ADARB2	105		HGNC:227	OMIM:602065	Chr10 p15.3	Chr10:1177313-1737525(-)	NM_018702	NP_061172	Q9NS39
47306284	mouse	10090	Serpinb9h	544923	MGI:3709608			Chr13 13.88 cM	Chr13:33579656-33589128(+)	NM_001370927,XM_972630	NP_001357856
47306284	human	9606	SERPINB9	5272		HGNC:8955	OMIM:601799	Chr6 p25.2	Chr6:2887270-2903309(-)	NM_004155,NM_004155,NM_004155,NM_004155,NM_004155,NM_004155,NM_004155,NM_004155	NP_004146,XP_005249241,XP_011512980,XP_047274850,XP_054211615,XP_054211616,XP_054211617,NP_004146,XP_005249241,XP_011512980,XP_047274850,XP_054211615,XP_054211616,XP_054211617,NP_004146,XP_005249241,XP_011512980,XP_047274850,XP_054211615,XP_054211616,XP_054211617,NP_004146,XP_005249241,XP_011512980,XP_047274850,XP_054211615,XP_054211616,XP_054211617,NP_004146,XP_005249241,XP_011512980,XP_047274850,XP_054211615,XP_054211616,XP_054211617,NP_004146,XP_005249241,XP_011512980,XP_047274850,XP_054211615,XP_054211616,XP_054211617,NP_004146,XP_005249241,XP_011512980,XP_047274850,XP_054211615,XP_054211616,XP_054211617,NP_004146,XP_005249241,XP_011512980,XP_047274850,XP_054211615,XP_054211616,XP_054211617	P50453,P50453,P50453,P50453,P50453,P50453,P50453,P50453
47306285	mouse	10090	Serpinb6e	435350	MGI:2667778			Chr13 13.98 cM	Chr13:34016328-34027391(-)	XM_011244319,NM_001045535	XP_011242621,NP_001039000
47306285	human	9606	SERPINB6	5269		HGNC:8950	OMIM:173321	Chr6 p25.2	Chr6:2948159-2972165(-)	NM_001271823,NM_001271824,NM_001195291,NM_001271822,NM_001374515,NM_001374516,NM_001374517,NM_004568,NM_001271825,NM_001297699,NM_001297700,NM_001271823,NM_001271824,NM_001195291,NM_001271822,NM_001374515,NM_001374516,NM_001374517,NM_004568,NM_001271825,NM_001297699,NM_001297700,NM_001271823,NM_001271824,NM_001195291,NM_001271822,NM_001374515,NM_001374516,NM_001374517,NM_004568,NM_001271825,NM_001297699,NM_001297700,NM_001271823,NM_001271824,NM_001195291,NM_001271822,NM_001374515,NM_001374516,NM_001374517,NM_004568,NM_001271825,NM_001297699,NM_001297700,NM_001271823,NM_001271824,NM_001195291,NM_001271822,NM_001374515,NM_001374516,NM_001374517,NM_004568,NM_001271825,NM_001297699,NM_001297700	NP_001182220,NP_001258751,NP_001258752,NP_001258753,NP_001258754,NP_001284628,NP_001284629,NP_001361444,NP_001361445,NP_001361446,NP_004559,XP_011512974,XP_016866430,XP_024302233,XP_047274839,XP_047274840,XP_047274841,XP_047274843,XP_047274844,XP_047274845,XP_047274846,XP_047274847,XP_047274848,XP_047274849,XP_054211605,XP_054211606,XP_054211607,XP_054211608,XP_054211609,XP_054211610,XP_054211611,XP_054211612,XP_054211613,XP_054211614,NP_001182220,NP_001258751,NP_001258752,NP_001258753,NP_001258754,NP_001284628,NP_001284629,NP_001361444,NP_001361445,NP_001361446,NP_004559,XP_011512974,XP_016866430,XP_024302233,XP_047274839,XP_047274840,XP_047274841,XP_047274843,XP_047274844,XP_047274845,XP_047274846,XP_047274847,XP_047274848,XP_047274849,XP_054211605,XP_054211606,XP_054211607,XP_054211608,XP_054211609,XP_054211610,XP_054211611,XP_054211612,XP_054211613,XP_054211614,NP_001182220,NP_001258751,NP_001258752,NP_001258753,NP_001258754,NP_001284628,NP_001284629,NP_001361444,NP_001361445,NP_001361446,NP_004559,XP_011512974,XP_016866430,XP_024302233,XP_047274839,XP_047274840,XP_047274841,XP_047274843,XP_047274844,XP_047274845,XP_047274846,XP_047274847,XP_047274848,XP_047274849,XP_054211605,XP_054211606,XP_054211607,XP_054211608,XP_054211609,XP_054211610,XP_054211611,XP_054211612,XP_054211613,XP_054211614,NP_001182220,NP_001258751,NP_001258752,NP_001258753,NP_001258754,NP_001284628,NP_001284629,NP_001361444,NP_001361445,NP_001361446,NP_004559,XP_011512974,XP_016866430,XP_024302233,XP_047274839,XP_047274840,XP_047274841,XP_047274843,XP_047274844,XP_047274845,XP_047274846,XP_047274847,XP_047274848,XP_047274849,XP_054211605,XP_054211606,XP_054211607,XP_054211608,XP_054211609,XP_054211610,XP_054211611,XP_054211612,XP_054211613,XP_054211614,NP_001182220,NP_001258751,NP_001258752,NP_001258753,NP_001258754,NP_001284628,NP_001284629,NP_001361444,NP_001361445,NP_001361446,NP_004559,XP_011512974,XP_016866430,XP_024302233,XP_047274839,XP_047274840,XP_047274841,XP_047274843,XP_047274844,XP_047274845,XP_047274846,XP_047274847,XP_047274848,XP_047274849,XP_054211605,XP_054211606,XP_054211607,XP_054211608,XP_054211609,XP_054211610,XP_054211611,XP_054211612,XP_054211613,XP_054211614	P35237,P35237,P35237,P35237,P35237
47306286	mouse	10090	Serpinb9c	20707	MGI:894669			Chr13 13.82 cM	Chr13:33333258-33343725(-)	NM_001164524,XM_006516618,XM_006516619,XM_006516620,NM_011453	XP_006516681,XP_006516682,XP_006516683,NP_035583,NP_001157996
47306286	human	9606	SERPINB9	5272		HGNC:8955	OMIM:601799	Chr6 p25.2	Chr6:2887270-2903309(-)	NM_004155,NM_004155,NM_004155,NM_004155,NM_004155,NM_004155,NM_004155,NM_004155	NP_004146,XP_005249241,XP_011512980,XP_047274850,XP_054211615,XP_054211616,XP_054211617,NP_004146,XP_005249241,XP_011512980,XP_047274850,XP_054211615,XP_054211616,XP_054211617,NP_004146,XP_005249241,XP_011512980,XP_047274850,XP_054211615,XP_054211616,XP_054211617,NP_004146,XP_005249241,XP_011512980,XP_047274850,XP_054211615,XP_054211616,XP_054211617,NP_004146,XP_005249241,XP_011512980,XP_047274850,XP_054211615,XP_054211616,XP_054211617,NP_004146,XP_005249241,XP_011512980,XP_047274850,XP_054211615,XP_054211616,XP_054211617,NP_004146,XP_005249241,XP_011512980,XP_047274850,XP_054211615,XP_054211616,XP_054211617,NP_004146,XP_005249241,XP_011512980,XP_047274850,XP_054211615,XP_054211616,XP_054211617	P50453,P50453,P50453,P50453,P50453,P50453,P50453,P50453
47306287	mouse	10090	Serpinb9e	20710	MGI:894672			Chr13 13.84 cM	Chr13:33433595-33444833(+)	NM_011456	NP_035586
47306287	human	9606	SERPINB9	5272		HGNC:8955	OMIM:601799	Chr6 p25.2	Chr6:2887270-2903309(-)	NM_004155,NM_004155,NM_004155,NM_004155,NM_004155,NM_004155,NM_004155,NM_004155	NP_004146,XP_005249241,XP_011512980,XP_047274850,XP_054211615,XP_054211616,XP_054211617,NP_004146,XP_005249241,XP_011512980,XP_047274850,XP_054211615,XP_054211616,XP_054211617,NP_004146,XP_005249241,XP_011512980,XP_047274850,XP_054211615,XP_054211616,XP_054211617,NP_004146,XP_005249241,XP_011512980,XP_047274850,XP_054211615,XP_054211616,XP_054211617,NP_004146,XP_005249241,XP_011512980,XP_047274850,XP_054211615,XP_054211616,XP_054211617,NP_004146,XP_005249241,XP_011512980,XP_047274850,XP_054211615,XP_054211616,XP_054211617,NP_004146,XP_005249241,XP_011512980,XP_047274850,XP_054211615,XP_054211616,XP_054211617,NP_004146,XP_005249241,XP_011512980,XP_047274850,XP_054211615,XP_054211616,XP_054211617	P50453,P50453,P50453,P50453,P50453,P50453,P50453,P50453
47306288	mouse	10090	Serpinb6c	97848	MGI:2145481			Chr13 13.99 cM	Chr13:34063799-34089691(-)	NM_148942,XM_036158233,NM_001382852	XP_036014126,NP_683744,NP_001369781
47306288	human	9606	SERPINB6	5269		HGNC:8950	OMIM:173321	Chr6 p25.2	Chr6:2948159-2972165(-)	NM_001271823,NM_001271824,NM_001195291,NM_001271822,NM_001374515,NM_001374516,NM_001374517,NM_004568,NM_001271825,NM_001297699,NM_001297700,NM_001271823,NM_001271824,NM_001195291,NM_001271822,NM_001374515,NM_001374516,NM_001374517,NM_004568,NM_001271825,NM_001297699,NM_001297700,NM_001271823,NM_001271824,NM_001195291,NM_001271822,NM_001374515,NM_001374516,NM_001374517,NM_004568,NM_001271825,NM_001297699,NM_001297700,NM_001271823,NM_001271824,NM_001195291,NM_001271822,NM_001374515,NM_001374516,NM_001374517,NM_004568,NM_001271825,NM_001297699,NM_001297700,NM_001271823,NM_001271824,NM_001195291,NM_001271822,NM_001374515,NM_001374516,NM_001374517,NM_004568,NM_001271825,NM_001297699,NM_001297700	NP_001182220,NP_001258751,NP_001258752,NP_001258753,NP_001258754,NP_001284628,NP_001284629,NP_001361444,NP_001361445,NP_001361446,NP_004559,XP_011512974,XP_016866430,XP_024302233,XP_047274839,XP_047274840,XP_047274841,XP_047274843,XP_047274844,XP_047274845,XP_047274846,XP_047274847,XP_047274848,XP_047274849,XP_054211605,XP_054211606,XP_054211607,XP_054211608,XP_054211609,XP_054211610,XP_054211611,XP_054211612,XP_054211613,XP_054211614,NP_001182220,NP_001258751,NP_001258752,NP_001258753,NP_001258754,NP_001284628,NP_001284629,NP_001361444,NP_001361445,NP_001361446,NP_004559,XP_011512974,XP_016866430,XP_024302233,XP_047274839,XP_047274840,XP_047274841,XP_047274843,XP_047274844,XP_047274845,XP_047274846,XP_047274847,XP_047274848,XP_047274849,XP_054211605,XP_054211606,XP_054211607,XP_054211608,XP_054211609,XP_054211610,XP_054211611,XP_054211612,XP_054211613,XP_054211614,NP_001182220,NP_001258751,NP_001258752,NP_001258753,NP_001258754,NP_001284628,NP_001284629,NP_001361444,NP_001361445,NP_001361446,NP_004559,XP_011512974,XP_016866430,XP_024302233,XP_047274839,XP_047274840,XP_047274841,XP_047274843,XP_047274844,XP_047274845,XP_047274846,XP_047274847,XP_047274848,XP_047274849,XP_054211605,XP_054211606,XP_054211607,XP_054211608,XP_054211609,XP_054211610,XP_054211611,XP_054211612,XP_054211613,XP_054211614,NP_001182220,NP_001258751,NP_001258752,NP_001258753,NP_001258754,NP_001284628,NP_001284629,NP_001361444,NP_001361445,NP_001361446,NP_004559,XP_011512974,XP_016866430,XP_024302233,XP_047274839,XP_047274840,XP_047274841,XP_047274843,XP_047274844,XP_047274845,XP_047274846,XP_047274847,XP_047274848,XP_047274849,XP_054211605,XP_054211606,XP_054211607,XP_054211608,XP_054211609,XP_054211610,XP_054211611,XP_054211612,XP_054211613,XP_054211614,NP_001182220,NP_001258751,NP_001258752,NP_001258753,NP_001258754,NP_001284628,NP_001284629,NP_001361444,NP_001361445,NP_001361446,NP_004559,XP_011512974,XP_016866430,XP_024302233,XP_047274839,XP_047274840,XP_047274841,XP_047274843,XP_047274844,XP_047274845,XP_047274846,XP_047274847,XP_047274848,XP_047274849,XP_054211605,XP_054211606,XP_054211607,XP_054211608,XP_054211609,XP_054211610,XP_054211611,XP_054211612,XP_054211613,XP_054211614	P35237,P35237,P35237,P35237,P35237
47306289	mouse	10090	Serpinb6d	238568	MGI:2667783			Chr13 13.94 cM	Chr13:33845388-33855564(+)	NM_001300892,NM_001076790	NP_001287821,NP_001070258
47306289	human	9606	SERPINB6	5269		HGNC:8950	OMIM:173321	Chr6 p25.2	Chr6:2948159-2972165(-)	NM_001271823,NM_001271824,NM_001195291,NM_001271822,NM_001374515,NM_001374516,NM_001374517,NM_004568,NM_001271825,NM_001297699,NM_001297700,NM_001271823,NM_001271824,NM_001195291,NM_001271822,NM_001374515,NM_001374516,NM_001374517,NM_004568,NM_001271825,NM_001297699,NM_001297700,NM_001271823,NM_001271824,NM_001195291,NM_001271822,NM_001374515,NM_001374516,NM_001374517,NM_004568,NM_001271825,NM_001297699,NM_001297700,NM_001271823,NM_001271824,NM_001195291,NM_001271822,NM_001374515,NM_001374516,NM_001374517,NM_004568,NM_001271825,NM_001297699,NM_001297700,NM_001271823,NM_001271824,NM_001195291,NM_001271822,NM_001374515,NM_001374516,NM_001374517,NM_004568,NM_001271825,NM_001297699,NM_001297700	NP_001182220,NP_001258751,NP_001258752,NP_001258753,NP_001258754,NP_001284628,NP_001284629,NP_001361444,NP_001361445,NP_001361446,NP_004559,XP_011512974,XP_016866430,XP_024302233,XP_047274839,XP_047274840,XP_047274841,XP_047274843,XP_047274844,XP_047274845,XP_047274846,XP_047274847,XP_047274848,XP_047274849,XP_054211605,XP_054211606,XP_054211607,XP_054211608,XP_054211609,XP_054211610,XP_054211611,XP_054211612,XP_054211613,XP_054211614,NP_001182220,NP_001258751,NP_001258752,NP_001258753,NP_001258754,NP_001284628,NP_001284629,NP_001361444,NP_001361445,NP_001361446,NP_004559,XP_011512974,XP_016866430,XP_024302233,XP_047274839,XP_047274840,XP_047274841,XP_047274843,XP_047274844,XP_047274845,XP_047274846,XP_047274847,XP_047274848,XP_047274849,XP_054211605,XP_054211606,XP_054211607,XP_054211608,XP_054211609,XP_054211610,XP_054211611,XP_054211612,XP_054211613,XP_054211614,NP_001182220,NP_001258751,NP_001258752,NP_001258753,NP_001258754,NP_001284628,NP_001284629,NP_001361444,NP_001361445,NP_001361446,NP_004559,XP_011512974,XP_016866430,XP_024302233,XP_047274839,XP_047274840,XP_047274841,XP_047274843,XP_047274844,XP_047274845,XP_047274846,XP_047274847,XP_047274848,XP_047274849,XP_054211605,XP_054211606,XP_054211607,XP_054211608,XP_054211609,XP_054211610,XP_054211611,XP_054211612,XP_054211613,XP_054211614,NP_001182220,NP_001258751,NP_001258752,NP_001258753,NP_001258754,NP_001284628,NP_001284629,NP_001361444,NP_001361445,NP_001361446,NP_004559,XP_011512974,XP_016866430,XP_024302233,XP_047274839,XP_047274840,XP_047274841,XP_047274843,XP_047274844,XP_047274845,XP_047274846,XP_047274847,XP_047274848,XP_047274849,XP_054211605,XP_054211606,XP_054211607,XP_054211608,XP_054211609,XP_054211610,XP_054211611,XP_054211612,XP_054211613,XP_054211614,NP_001182220,NP_001258751,NP_001258752,NP_001258753,NP_001258754,NP_001284628,NP_001284629,NP_001361444,NP_001361445,NP_001361446,NP_004559,XP_011512974,XP_016866430,XP_024302233,XP_047274839,XP_047274840,XP_047274841,XP_047274843,XP_047274844,XP_047274845,XP_047274846,XP_047274847,XP_047274848,XP_047274849,XP_054211605,XP_054211606,XP_054211607,XP_054211608,XP_054211609,XP_054211610,XP_054211611,XP_054211612,XP_054211613,XP_054211614	P35237,P35237,P35237,P35237,P35237
47306290	mouse	10090	Serpinb9b	20706	MGI:894668			Chr13 13.79 cM	Chr13:33211397-33224571(+)	NM_011452	NP_035582
47306290	human	9606	SERPINB9	5272		HGNC:8955	OMIM:601799	Chr6 p25.2	Chr6:2887270-2903309(-)	NM_004155,NM_004155,NM_004155,NM_004155,NM_004155,NM_004155,NM_004155,NM_004155	NP_004146,XP_005249241,XP_011512980,XP_047274850,XP_054211615,XP_054211616,XP_054211617,NP_004146,XP_005249241,XP_011512980,XP_047274850,XP_054211615,XP_054211616,XP_054211617,NP_004146,XP_005249241,XP_011512980,XP_047274850,XP_054211615,XP_054211616,XP_054211617,NP_004146,XP_005249241,XP_011512980,XP_047274850,XP_054211615,XP_054211616,XP_054211617,NP_004146,XP_005249241,XP_011512980,XP_047274850,XP_054211615,XP_054211616,XP_054211617,NP_004146,XP_005249241,XP_011512980,XP_047274850,XP_054211615,XP_054211616,XP_054211617,NP_004146,XP_005249241,XP_011512980,XP_047274850,XP_054211615,XP_054211616,XP_054211617,NP_004146,XP_005249241,XP_011512980,XP_047274850,XP_054211615,XP_054211616,XP_054211617	P50453,P50453,P50453,P50453,P50453,P50453,P50453,P50453
47306291	mouse	10090	Serpinb6a	20719	MGI:103123			Chr13 14 cM	Chr13:34101901-34186777(-)	XM_011244300,NM_001164117,NM_001164118,NM_009254,XM_036157951,XM_011244299,NM_001243192,XM_011244301	XP_011242601,XP_011242602,XP_011242603,XP_036013844,NP_033280,NP_001157590,NP_001230121,NP_001157589	Q60854
47306291	human	9606	SERPINB6	5269		HGNC:8950	OMIM:173321	Chr6 p25.2	Chr6:2948159-2972165(-)	NM_001271823,NM_001271824,NM_001195291,NM_001271822,NM_001374515,NM_001374516,NM_001374517,NM_004568,NM_001271825,NM_001297699,NM_001297700,NM_001271823,NM_001271824,NM_001195291,NM_001271822,NM_001374515,NM_001374516,NM_001374517,NM_004568,NM_001271825,NM_001297699,NM_001297700,NM_001271823,NM_001271824,NM_001195291,NM_001271822,NM_001374515,NM_001374516,NM_001374517,NM_004568,NM_001271825,NM_001297699,NM_001297700,NM_001271823,NM_001271824,NM_001195291,NM_001271822,NM_001374515,NM_001374516,NM_001374517,NM_004568,NM_001271825,NM_001297699,NM_001297700,NM_001271823,NM_001271824,NM_001195291,NM_001271822,NM_001374515,NM_001374516,NM_001374517,NM_004568,NM_001271825,NM_001297699,NM_001297700	NP_001182220,NP_001258751,NP_001258752,NP_001258753,NP_001258754,NP_001284628,NP_001284629,NP_001361444,NP_001361445,NP_001361446,NP_004559,XP_011512974,XP_016866430,XP_024302233,XP_047274839,XP_047274840,XP_047274841,XP_047274843,XP_047274844,XP_047274845,XP_047274846,XP_047274847,XP_047274848,XP_047274849,XP_054211605,XP_054211606,XP_054211607,XP_054211608,XP_054211609,XP_054211610,XP_054211611,XP_054211612,XP_054211613,XP_054211614,NP_001182220,NP_001258751,NP_001258752,NP_001258753,NP_001258754,NP_001284628,NP_001284629,NP_001361444,NP_001361445,NP_001361446,NP_004559,XP_011512974,XP_016866430,XP_024302233,XP_047274839,XP_047274840,XP_047274841,XP_047274843,XP_047274844,XP_047274845,XP_047274846,XP_047274847,XP_047274848,XP_047274849,XP_054211605,XP_054211606,XP_054211607,XP_054211608,XP_054211609,XP_054211610,XP_054211611,XP_054211612,XP_054211613,XP_054211614,NP_001182220,NP_001258751,NP_001258752,NP_001258753,NP_001258754,NP_001284628,NP_001284629,NP_001361444,NP_001361445,NP_001361446,NP_004559,XP_011512974,XP_016866430,XP_024302233,XP_047274839,XP_047274840,XP_047274841,XP_047274843,XP_047274844,XP_047274845,XP_047274846,XP_047274847,XP_047274848,XP_047274849,XP_054211605,XP_054211606,XP_054211607,XP_054211608,XP_054211609,XP_054211610,XP_054211611,XP_054211612,XP_054211613,XP_054211614,NP_001182220,NP_001258751,NP_001258752,NP_001258753,NP_001258754,NP_001284628,NP_001284629,NP_001361444,NP_001361445,NP_001361446,NP_004559,XP_011512974,XP_016866430,XP_024302233,XP_047274839,XP_047274840,XP_047274841,XP_047274843,XP_047274844,XP_047274845,XP_047274846,XP_047274847,XP_047274848,XP_047274849,XP_054211605,XP_054211606,XP_054211607,XP_054211608,XP_054211609,XP_054211610,XP_054211611,XP_054211612,XP_054211613,XP_054211614,NP_001182220,NP_001258751,NP_001258752,NP_001258753,NP_001258754,NP_001284628,NP_001284629,NP_001361444,NP_001361445,NP_001361446,NP_004559,XP_011512974,XP_016866430,XP_024302233,XP_047274839,XP_047274840,XP_047274841,XP_047274843,XP_047274844,XP_047274845,XP_047274846,XP_047274847,XP_047274848,XP_047274849,XP_054211605,XP_054211606,XP_054211607,XP_054211608,XP_054211609,XP_054211610,XP_054211611,XP_054211612,XP_054211613,XP_054211614	P35237,P35237,P35237,P35237,P35237
47306292	mouse	10090	Serpinb8	20725	MGI:894657			Chr1 50.34 cM	Chr1:107517668-107536708(+)	XM_006529292,NM_001159748,NM_011459	XP_006529355,NP_035589,NP_001153220	O08800
47306292	human	9606	SERPINB8	5271		HGNC:8952	OMIM:601697	Chr18 q22.1	Chr18:63970029-64019779(+)	NM_001031848,NM_198833,NM_002640,NM_001366198,NM_001348370,NM_001348369,NM_001348368,NM_001348367,NM_001276490	NP_001027018,NP_001263419,NP_001335296,NP_001335297,NP_001335298,NP_001335299,NP_001353127,NP_002631,NP_942130	P50452
47306293	mouse	10090	Ppme1	72590	MGI:1919840			Chr7 54.35 cM	Chr7:99975944-100021103(-)	NM_028292	NP_082568	Q8BVQ5
47306293	human	9606	PPME1	51400		HGNC:30178	OMIM:611117	Chr11 q13.4	Chr11:74171267-74254703(+)	NM_016147,NM_001271593	NP_001258522,NP_057231,XP_016873402,XP_047283072,XP_054225084,XP_054225085	Q9Y570
47306294	mouse	10090	Tanc2	77097	MGI:2444121			Chr11 68.73 cM	Chr11:105480812-105820130(+)	XM_006534475,XM_006534483,XM_006534472,XM_006534482,XM_006534480,NM_181071,XM_006534481,XM_006534477,XM_006534476,XM_006534474,XM_006534478,XM_006534473	XP_006534545,XP_006534544,XP_006534543,XP_006534541,XP_006534540,XP_006534539,XP_006534538,XP_006534537,XP_006534536,XP_006534535,XP_006534546,NP_851416	A2A690
47306294	human	9606	TANC2	26115		HGNC:30212	OMIM:615047	Chr17 q23.2-q23.3	Chr17:62966235-63427703(+)	NM_025185,NM_001394998,NM_001411076,NM_015623,NM_030658	NP_001381927,NP_001398005,NP_079461,XP_006721870,XP_006721873,XP_006721874,XP_011522899,XP_011522900,XP_011522901,XP_011522902,XP_011522903,XP_011522904,XP_016879918,XP_016879919,XP_047291687,XP_047291688,XP_047291689,XP_047291690,XP_047291691,XP_047291693,XP_047291694,XP_054171652,XP_054171653,XP_054171654,XP_054171655,XP_054171656,XP_054171657,XP_054171658,XP_054171659,XP_054171660,XP_054171661,XP_054171662,XP_054171663,XP_054171664,XP_054171665,XP_054171666,XP_054171667,XP_054171668,XP_054171669	Q9HCD6
47306295	mouse	10090	Ptpmt1	66461	MGI:1913711			Chr2 50.44 cM	Chr2:90741057-90748395(-)	NM_025576	NP_079852	Q66GT5
47306295	human	9606	PTPMT1	114971		HGNC:26965	OMIM:609538	Chr11 p11.2	Chr11:47565430-47573461(+)	NM_175732,NM_001143984	NP_001137456,NP_783859	Q8WUK0
47306296	mouse	10090	Col10a1	12813	MGI:88445			Chr10 18.85 cM	Chr10:34265977-34273081(+)	NM_009925	NP_034055	Q05306
47306296	human	9606	COL10A1	1300		HGNC:2185	OMIM:120110	Chr6 q22.1	Chr6:116118909-116217144(-)	NM_001424107,NM_001424106,NM_000493	NP_000484,NP_001411035,NP_001411036,XP_011533735,XP_054210196	Q03692
47306297	mouse	10090	Car6	12353	MGI:1333786			Chr4 81.12 cM	Chr4:150271472-150285592(-)	NM_009802	NP_033932	P18761
47306297	human	9606	CA6	765		HGNC:1380	OMIM:114780	Chr1 p36.23	Chr1:8945867-8975092(+)	NM_001270500,NM_001215,NM_001270501,NM_001270502	NP_001206,NP_001257429,NP_001257430,NP_001257431,XP_011540385,XP_011540386,XP_054194598,XP_054194599	P23280
47306298	mouse	10090	Acsbg2	328845	MGI:3587728			Chr17 29.54 cM	Chr17:57150103-57181447(-)	XM_006524444,XM_011246503,XM_006524443,NM_001039114	XP_006524506,XP_011244805,XP_006524507,NP_001034203	Q2XU92
47306298	human	9606	ACSBG2	81616		HGNC:24174	OMIM:614363	Chr19 p13.3	Chr19:6135247-6193094(+)	NM_001321384,NM_001289177,NM_001289178,NM_001289179,NM_001289180,NM_030924	NP_001276106,NP_001276107,NP_001276108,NP_001276109,NP_001308313,NP_112186,XP_005259710,XP_011526631,XP_016882821,XP_016882822,XP_047295433,XP_047295434,XP_054178224,XP_054178225,XP_054178226,XP_054178227,XP_054178228,XP_054178229	Q5FVE4
47306299	mouse	10090	Acsbg3	78625	MGI:1925875			Chr17 29.55 cM	Chr17:57182477-57195904(+)	XM_006525141,XM_140052	XP_006525204,NP_084417
47306300	mouse	10090	Satb1	20230	MGI:105084			Chr17 26.81 cM	Chr17:52043215-52140318(-)	NM_001357636,XM_006523925,XM_006523926,XM_017317366,XM_006523924,XM_006523927,XM_036160424,NM_001163632,NM_001163631,NM_001163630,NM_001357640,NM_009122,NM_001357637,NM_001357638	XP_006523987,XP_017172855,XP_006523988,XP_006523989,XP_006523990,XP_036016317,NP_001344565,NP_001344566,NP_001344567,NP_033148,NP_001157103,NP_001157102,NP_001344569,NP_001157104	Q60611
47306300	human	9606	SATB1	6304		HGNC:10541	OMIM:602075	Chr3 p24.3	Chr3:18345377-18445621(-)	NM_001322876,NM_001322873,NM_001322874,NM_002971,NM_001322875,NM_001195470,NM_001322871,NM_001131010,NM_001322872	NP_001124482,NP_001182399,NP_001309800,NP_001309801,NP_001309802,NP_001309803,NP_001309804,NP_001309805,NP_002962,XP_011532290,XP_011532291,XP_011532292,XP_047304639,XP_054203456,XP_054203457,XP_054203458,XP_054203459	Q01826
47306301	mouse	10090	Pon2	330260	MGI:106687			Chr6 1.99 cM	Chr6:5264620-5298408(-)	XM_006505122,NM_183308	XP_006505185,NP_899131	Q62086
47306301	human	9606	PON2	5445		HGNC:9205	OMIM:602447	Chr7 q21.3	Chr7:95404862-95435329(-)	NM_000305,NM_001018161	NP_000296,NP_001018171,XP_005250510,XP_016867846,XP_054214449,XP_054214450,XP_054214451	Q15165
47306302	mouse	10090	Pon1	18979	MGI:103295			Chr6 1.99 cM	Chr6:5168101-5193824(-)	NM_001410261,NM_001410259,NM_001410260,NM_011134	NP_001397190,NP_035264,NP_001397189,NP_001397188	P52430
47306302	human	9606	PON1	5444		HGNC:9204	OMIM:168820	Chr7 q21.3	Chr7:95297676-95324532(-)	NM_000446	NP_000437	P27169
47306303	mouse	10090	Vasp	22323	MGI:109268			Chr7 9.51 cM	Chr7:18990854-19005742(-)	NM_001282022,NM_001282021,NM_009499	NP_033525,NP_001268951,NP_001268950	P70460
47306303	human	9606	VASP	7408		HGNC:12652	OMIM:601703	Chr19 q13.32	Chr19:45506579-45526989(+)	NM_001008736,NM_003370	NP_003361,XP_005259256,XP_005259257,XP_016882689,XP_054177916,XP_054177917,XP_054177918	P50552
47306304	mouse	10090	R3hdm1	226412	MGI:2448514			Chr1 55.8 cM	Chr1:128031038-128165473(+)	XM_006529419,XM_030253147,XM_036163828,XM_030253181,XM_030253185,XM_030253164,XM_030253186,XM_030253150,XM_017319914,XM_006529417,XM_036163855,XM_036163899,XM_036163897,XM_006529418,XM_030253152,NM_181750,NM_001357482,XM_030253156,XM_006529422,XM_017319906,XM_030253188,XM_006529423,XM_030253144,XM_006529420,XM_006529421,XM_036163872,XM_006529424	XP_030109007,XP_030109004,XP_030109048,XP_036019790,XP_017175395,XP_036019792,XP_006529484,XP_006529483,XP_006529482,XP_006529481,XP_006529487,XP_006529486,XP_006529485,XP_030109010,XP_030109012,XP_030109016,XP_036019721,XP_036019765,XP_006529480,XP_036019748,XP_017175403,XP_030109041,XP_030109024,XP_030109046,XP_030109045,NP_001344411,NP_861415
47306304	human	9606	R3HDM1	23518		HGNC:9757	OMIM:619474	Chr2 q21.3	Chr2:135531455-135725270(+)	NM_015361,NM_001378107,NM_001354200,NM_001354199,NM_001282800,NM_001282799,NM_001282798	NP_001269727,NP_001269728,NP_001269729,NP_001341128,NP_001341129,NP_001365036,NP_056176	Q15032
47306305	mouse	10090	Chd1	12648	MGI:88393			Chr17 8.95 cM	Chr17:15925229-15992872(+)	XM_036160289,NM_007690	XP_036016182,NP_031716	P40201
47306305	human	9606	CHD1	1105		HGNC:1915	OMIM:602118	Chr5 q15-q21.1	Chr5:98853985-98929007(-)	NM_001364113,NM_001376194,NM_001270	NP_001261,NP_001351042,NP_001363123,XP_024310112,XP_024310113,XP_047272625,XP_047272626,XP_047272628,XP_047272629,XP_054207481,XP_054207482,XP_054207483,XP_054207484,XP_054207485,XP_054207486	O14646
47306306	mouse	10090	Lrp1	16971	MGI:96828			Chr10 74.52 cM	Chr10:127374030-127457017(-)	XM_036155650,NM_008512	XP_036011543,NP_032538	Q91ZX7
47306306	human	9606	LRP1	4035		HGNC:6692	OMIM:107770	Chr12 q13.3	Chr12:57128483-57213361(+)	NM_002332	NP_002323	Q07954
47306307	mouse	10090	Srgn	19073	MGI:97756			Chr10 32.42 cM	Chr10:62329612-62363224(-)	NM_001428755,XM_006513374,XM_006513376,XM_030244954,XM_030244953,XM_006513377,NM_001358965,NM_011157,NM_001428754	XP_006513439,XP_030100813,XP_006513437,XP_006513440,XP_030100814,NP_001415684,NP_001415683,NP_001345894,NP_035287	P13609
47306307	human	9606	SRGN	5552		HGNC:9361	OMIM:177040	Chr10 q22.1	Chr10:69087603-69104811(+)	NM_002727,NM_001321054,NM_001321053	NP_001307982,NP_001307983,NP_002718,XP_054222221,XP_054222222,XP_054222223	P10124
47306308	mouse	10090	Nono	53610	MGI:1855692			ChrX 44.14 cM	ChrX:100473080-100492199(+)	NM_023144,NM_001426220,NM_001426221,NM_001252518	NP_001239447,NP_001413150,NP_075633,NP_001413149	Q99K48
47306308	human	9606	NONO	4841		HGNC:7871	OMIM:300084	ChrX q13.1	ChrX:71254814-71301522(+)	NM_001145409,NM_001145410,NM_007363,NM_001145408	NP_001138880,NP_001138881,NP_001138882,NP_031389	Q15233
47306309	mouse	10090	Sfn	55948	MGI:1891831			Chr4 66.25 cM	Chr4:133327867-133329163(-)	NM_018754	NP_061224	O70456
47306309	human	9606	SFN	2810		HGNC:10773	OMIM:601290	Chr1 p36.11	Chr1:26863149-26864456(+)	NM_006142	NP_006133	P31947
47306310	mouse	10090	Ywhaq	22630	MGI:891963			Chr12 8.31 cM	Chr12:21440330-21467437(-)	NM_011739	NP_035869	P68254
47306310	human	9606	YWHAQ	10971		HGNC:12854	OMIM:609009	Chr2 p25.1	Chr2:9583967-9630997(-)	NM_006826,NM_006826	NP_006817,NP_006817	P27348,P27348
47306311	mouse	10090	Col17a1	12821	MGI:88450			Chr19 40.07 cM	Chr19:47634783-47680460(-)	NM_001290825,NM_007732	NP_001277754,NP_031758	Q07563
47306311	human	9606	COL17A1	1308		HGNC:2194	OMIM:113811	Chr10 q25.1	Chr10:104031286-104085880(-)	NM_000494,NM_130778	NP_000485	Q9UMD9
47306312	mouse	10090	Heyl	56198	MGI:1860511			Chr4 57.41 cM	Chr4:123127349-123143663(+)	NM_013905	NP_038933	Q9DBX7
47306312	human	9606	HEYL	26508		HGNC:4882	OMIM:609034	Chr1 p34.2	Chr1:39623435-39639643(-)	NM_014571	NP_055386,XP_005270802,XP_054191943	Q9NQ87
47306313	mouse	10090	Arrdc2	70807	MGI:1918057			Chr8 34.26 cM	Chr8:71287773-71292364(-)	XM_017312963,XM_036154287,NM_027560	XP_017168452,XP_036010180,NP_081836	Q9D668
47306313	human	9606	ARRDC2	27106		HGNC:25225		Chr19 p13.11	Chr19:18001124-18014102(+)	NM_001025604,NM_001286826,NM_015683	NP_001020775,NP_001273755,NP_056498	Q8TBH0
47306314	mouse	10090	Syvn1	74126	MGI:1921376			Chr19 4.34 cM	Chr19:6096606-6103742(+)	NM_001164709,XM_006531850,NM_028769	XP_006531913,NP_001158181,NP_083045	Q9DBY1
47306314	human	9606	SYVN1	84447		HGNC:20738	OMIM:608046	Chr11 q13.1	Chr11:65121780-65134532(-)	NM_032431,NM_172230	NP_115807,NP_757385,XP_011543605,XP_047283667,XP_047283668,XP_047283669,XP_054226165,XP_054226166,XP_054226167,XP_054226168	Q86TM6
47306315	mouse	10090	Serpinb6b	20708	MGI:894688			Chr13 13.78 cM	Chr13:33149192-33163050(+)	XM_006516621,NM_011454,XM_006516622	XP_006516684,XP_006516685,NP_035584
47306315	human	9606	SERPINB6	5269		HGNC:8950	OMIM:173321	Chr6 p25.2	Chr6:2948159-2972165(-)	NM_001271823,NM_001271824,NM_001195291,NM_001271822,NM_001374515,NM_001374516,NM_001374517,NM_004568,NM_001271825,NM_001297699,NM_001297700,NM_001271823,NM_001271824,NM_001195291,NM_001271822,NM_001374515,NM_001374516,NM_001374517,NM_004568,NM_001271825,NM_001297699,NM_001297700,NM_001271823,NM_001271824,NM_001195291,NM_001271822,NM_001374515,NM_001374516,NM_001374517,NM_004568,NM_001271825,NM_001297699,NM_001297700,NM_001271823,NM_001271824,NM_001195291,NM_001271822,NM_001374515,NM_001374516,NM_001374517,NM_004568,NM_001271825,NM_001297699,NM_001297700,NM_001271823,NM_001271824,NM_001195291,NM_001271822,NM_001374515,NM_001374516,NM_001374517,NM_004568,NM_001271825,NM_001297699,NM_001297700	NP_001182220,NP_001258751,NP_001258752,NP_001258753,NP_001258754,NP_001284628,NP_001284629,NP_001361444,NP_001361445,NP_001361446,NP_004559,XP_011512974,XP_016866430,XP_024302233,XP_047274839,XP_047274840,XP_047274841,XP_047274843,XP_047274844,XP_047274845,XP_047274846,XP_047274847,XP_047274848,XP_047274849,XP_054211605,XP_054211606,XP_054211607,XP_054211608,XP_054211609,XP_054211610,XP_054211611,XP_054211612,XP_054211613,XP_054211614,NP_001182220,NP_001258751,NP_001258752,NP_001258753,NP_001258754,NP_001284628,NP_001284629,NP_001361444,NP_001361445,NP_001361446,NP_004559,XP_011512974,XP_016866430,XP_024302233,XP_047274839,XP_047274840,XP_047274841,XP_047274843,XP_047274844,XP_047274845,XP_047274846,XP_047274847,XP_047274848,XP_047274849,XP_054211605,XP_054211606,XP_054211607,XP_054211608,XP_054211609,XP_054211610,XP_054211611,XP_054211612,XP_054211613,XP_054211614,NP_001182220,NP_001258751,NP_001258752,NP_001258753,NP_001258754,NP_001284628,NP_001284629,NP_001361444,NP_001361445,NP_001361446,NP_004559,XP_011512974,XP_016866430,XP_024302233,XP_047274839,XP_047274840,XP_047274841,XP_047274843,XP_047274844,XP_047274845,XP_047274846,XP_047274847,XP_047274848,XP_047274849,XP_054211605,XP_054211606,XP_054211607,XP_054211608,XP_054211609,XP_054211610,XP_054211611,XP_054211612,XP_054211613,XP_054211614,NP_001182220,NP_001258751,NP_001258752,NP_001258753,NP_001258754,NP_001284628,NP_001284629,NP_001361444,NP_001361445,NP_001361446,NP_004559,XP_011512974,XP_016866430,XP_024302233,XP_047274839,XP_047274840,XP_047274841,XP_047274843,XP_047274844,XP_047274845,XP_047274846,XP_047274847,XP_047274848,XP_047274849,XP_054211605,XP_054211606,XP_054211607,XP_054211608,XP_054211609,XP_054211610,XP_054211611,XP_054211612,XP_054211613,XP_054211614,NP_001182220,NP_001258751,NP_001258752,NP_001258753,NP_001258754,NP_001284628,NP_001284629,NP_001361444,NP_001361445,NP_001361446,NP_004559,XP_011512974,XP_016866430,XP_024302233,XP_047274839,XP_047274840,XP_047274841,XP_047274843,XP_047274844,XP_047274845,XP_047274846,XP_047274847,XP_047274848,XP_047274849,XP_054211605,XP_054211606,XP_054211607,XP_054211608,XP_054211609,XP_054211610,XP_054211611,XP_054211612,XP_054211613,XP_054211614	P35237,P35237,P35237,P35237,P35237
47306316	mouse	10090	Serpinb9g	93806	MGI:1919260			Chr13 13.9 cM	Chr13:33668773-33679985(+)	NM_011455	NP_035585
47306316	human	9606	SERPINB9	5272		HGNC:8955	OMIM:601799	Chr6 p25.2	Chr6:2887270-2903309(-)	NM_004155,NM_004155,NM_004155,NM_004155,NM_004155,NM_004155,NM_004155,NM_004155	NP_004146,XP_005249241,XP_011512980,XP_047274850,XP_054211615,XP_054211616,XP_054211617,NP_004146,XP_005249241,XP_011512980,XP_047274850,XP_054211615,XP_054211616,XP_054211617,NP_004146,XP_005249241,XP_011512980,XP_047274850,XP_054211615,XP_054211616,XP_054211617,NP_004146,XP_005249241,XP_011512980,XP_047274850,XP_054211615,XP_054211616,XP_054211617,NP_004146,XP_005249241,XP_011512980,XP_047274850,XP_054211615,XP_054211616,XP_054211617,NP_004146,XP_005249241,XP_011512980,XP_047274850,XP_054211615,XP_054211616,XP_054211617,NP_004146,XP_005249241,XP_011512980,XP_047274850,XP_054211615,XP_054211616,XP_054211617,NP_004146,XP_005249241,XP_011512980,XP_047274850,XP_054211615,XP_054211616,XP_054211617	P50453,P50453,P50453,P50453,P50453,P50453,P50453,P50453
47306317	mouse	10090	Serpinb9d	20726	MGI:894667			Chr13 13.83 cM	Chr13:33376942-33387112(+)	XM_006516630,NM_011460	XP_006516693,NP_035590
47306317	human	9606	SERPINB9	5272		HGNC:8955	OMIM:601799	Chr6 p25.2	Chr6:2887270-2903309(-)	NM_004155,NM_004155,NM_004155,NM_004155,NM_004155,NM_004155,NM_004155,NM_004155	NP_004146,XP_005249241,XP_011512980,XP_047274850,XP_054211615,XP_054211616,XP_054211617,NP_004146,XP_005249241,XP_011512980,XP_047274850,XP_054211615,XP_054211616,XP_054211617,NP_004146,XP_005249241,XP_011512980,XP_047274850,XP_054211615,XP_054211616,XP_054211617,NP_004146,XP_005249241,XP_011512980,XP_047274850,XP_054211615,XP_054211616,XP_054211617,NP_004146,XP_005249241,XP_011512980,XP_047274850,XP_054211615,XP_054211616,XP_054211617,NP_004146,XP_005249241,XP_011512980,XP_047274850,XP_054211615,XP_054211616,XP_054211617,NP_004146,XP_005249241,XP_011512980,XP_047274850,XP_054211615,XP_054211616,XP_054211617,NP_004146,XP_005249241,XP_011512980,XP_047274850,XP_054211615,XP_054211616,XP_054211617	P50453,P50453,P50453,P50453,P50453,P50453,P50453,P50453
47306318	mouse	10090	Serpinb9	20723	MGI:106603			Chr13 13.79 cM	Chr13:33187233-33201940(+)	XM_006516626,XM_006516628,NM_009256	XP_006516691,XP_006516689,NP_033282
47306318	human	9606	SERPINB9	5272		HGNC:8955	OMIM:601799	Chr6 p25.2	Chr6:2887270-2903309(-)	NM_004155,NM_004155,NM_004155,NM_004155,NM_004155,NM_004155,NM_004155,NM_004155	NP_004146,XP_005249241,XP_011512980,XP_047274850,XP_054211615,XP_054211616,XP_054211617,NP_004146,XP_005249241,XP_011512980,XP_047274850,XP_054211615,XP_054211616,XP_054211617,NP_004146,XP_005249241,XP_011512980,XP_047274850,XP_054211615,XP_054211616,XP_054211617,NP_004146,XP_005249241,XP_011512980,XP_047274850,XP_054211615,XP_054211616,XP_054211617,NP_004146,XP_005249241,XP_011512980,XP_047274850,XP_054211615,XP_054211616,XP_054211617,NP_004146,XP_005249241,XP_011512980,XP_047274850,XP_054211615,XP_054211616,XP_054211617,NP_004146,XP_005249241,XP_011512980,XP_047274850,XP_054211615,XP_054211616,XP_054211617,NP_004146,XP_005249241,XP_011512980,XP_047274850,XP_054211615,XP_054211616,XP_054211617	P50453,P50453,P50453,P50453,P50453,P50453,P50453,P50453
47306319	mouse	10090	Serpinb9f	20709	MGI:894671			Chr13 13.86 cM	Chr13:33508060-33519353(+)	NM_183197	NP_899020
47306319	human	9606	SERPINB9	5272		HGNC:8955	OMIM:601799	Chr6 p25.2	Chr6:2887270-2903309(-)	NM_004155,NM_004155,NM_004155,NM_004155,NM_004155,NM_004155,NM_004155,NM_004155	NP_004146,XP_005249241,XP_011512980,XP_047274850,XP_054211615,XP_054211616,XP_054211617,NP_004146,XP_005249241,XP_011512980,XP_047274850,XP_054211615,XP_054211616,XP_054211617,NP_004146,XP_005249241,XP_011512980,XP_047274850,XP_054211615,XP_054211616,XP_054211617,NP_004146,XP_005249241,XP_011512980,XP_047274850,XP_054211615,XP_054211616,XP_054211617,NP_004146,XP_005249241,XP_011512980,XP_047274850,XP_054211615,XP_054211616,XP_054211617,NP_004146,XP_005249241,XP_011512980,XP_047274850,XP_054211615,XP_054211616,XP_054211617,NP_004146,XP_005249241,XP_011512980,XP_047274850,XP_054211615,XP_054211616,XP_054211617,NP_004146,XP_005249241,XP_011512980,XP_047274850,XP_054211615,XP_054211616,XP_054211617	P50453,P50453,P50453,P50453,P50453,P50453,P50453,P50453
47306320	mouse	10090	Nmt2	18108	MGI:1202298			Chr2 1.84 cM	Chr2:3285249-3329914(+)	NM_008708,NM_001290369,NM_001290368,NM_001290370,XM_036159356,XM_036159357	XP_036015249,XP_036015250,NP_032734,NP_001277297,NP_001277298,NP_001277299	O70311
47306320	human	9606	NMT2	9397		HGNC:7858	OMIM:603801	Chr10 p13	Chr10:15102584-15168693(-)	NM_001308295,NM_004808	NP_001295224,NP_004799,XP_005252699,XP_006717602,XP_016872438,XP_016872440,XP_024304030,XP_047281975,XP_054223165,XP_054223166,XP_054223167,XP_054223168,XP_054223169,XP_054223170	O60551
47306321	mouse	10090	Prkab1	19079	MGI:1336167			Chr5 56.1 cM	Chr5:116151654-116162449(-)	NM_001417558,NM_031869	NP_114075,NP_001404487	Q9R078
47306321	human	9606	PRKAB1	5564		HGNC:9378	OMIM:602740	Chr12 q24.23	Chr12:119667864-119681624(+)	NM_006253	NP_006244,XP_005253966,XP_054228496	Q9Y478
47306322	mouse	10090	Ndc1	72787	MGI:1920037			Chr4 50.18 cM	Chr4:107225244-107273543(+)	NM_028355	NP_082631	Q8VCB1
47306322	human	9606	NDC1	55706		HGNC:25525	OMIM:610115	Chr1 p32.3	Chr1:53765478-53838463(-)	NM_001168551,NM_018087	NP_001162023,NP_060557,XP_011540068,XP_054193539	Q9BTX1
47306323	mouse	10090	Crybg1	11630	MGI:109544			Chr10 23.14 cM	Chr10:43826632-44024849(-)	NM_172393,NM_001368305,NM_001368306	NP_001355234,NP_001355235,NP_765981
47306323	human	9606	CRYBG1	202		HGNC:356	OMIM:601797	Chr6 q21	Chr6:106360717-106572017(+)	NM_001371242,NM_001624	NP_001358171,NP_001615,XP_047274226,XP_054210408,XP_054210409,XP_054210410	Q9Y4K1
47306324	mouse	10090	Nup188	227699	MGI:2446190			Chr2 21.49 cM	Chr2:30176419-30234278(+)	NM_001410239,NM_001410241,XM_030249849,NM_001410242,NM_001410243,NM_001410240,NM_198304	XP_030105709,NP_001397172,NP_001397171,NP_938046,NP_001397170,NP_001397169,NP_001397168	Q6ZQH8
47306324	human	9606	NUP188	23511		HGNC:17859	OMIM:615587	Chr9 q34.11	Chr9:128947699-129007096(+)	NM_015354	NP_056169	Q5SRE5
47306325	mouse	10090	Slc17a4	319848	MGI:2442850			Chr13 9.98 cM	Chr13:24081862-24098992(-)	XM_006516696,XM_006516697,NM_177016,XM_006516695,XM_006516694,XM_006516700,XM_006516693	XP_006516760,XP_006516759,XP_006516756,XP_006516757,XP_006516758,XP_006516763,NP_795990	Q5NCM1
47306325	human	9606	SLC17A4	10050		HGNC:10932	OMIM:604216	Chr6 p22.2	Chr6:25754699-25781199(+)	NM_005495,NM_001286121	NP_001273050,NP_005486,XP_011512513,XP_011512520,XP_011512521,XP_024302062,XP_024302063,XP_024302064,XP_047273989,XP_047273990,XP_047273991,XP_047273992,XP_047273993,XP_047273994,XP_047273995,XP_047273996,XP_047273997,XP_054209951,XP_054209952,XP_054209953,XP_054209954,XP_054209955,XP_054209956,XP_054209957,XP_054209958,XP_054209959,XP_054209960,XP_054209961,XP_054209962,XP_054209963,XP_054209964	Q9Y2C5
47306326	mouse	10090	Slc17a2	218103	MGI:2443098			Chr13 9.94 cM	Chr13:23990976-24009163(+)	XM_006516653,NM_144836,XM_006516648,XM_006516650,XM_006516649,NM_001377113,XM_006516652,XM_006516646,XM_036157986,XM_006516651,XM_006516654	XP_006516709,XP_006516715,XP_006516716,XP_006516717,XP_006516711,XP_006516712,XP_006516713,XP_036013879,XP_006516714,NP_001364042,NP_659085	Q5SZA1
47306326	human	9606	SLC17A2	10246		HGNC:10930	OMIM:611049	Chr6 p22.2	Chr6:25912754-25930691(-)	NM_001286123,NM_005835,NM_001286125	NP_001273052,NP_001273054,NP_005826,XP_006715012,XP_006715013,XP_006715014,XP_016865648,XP_016865649,XP_047274021,XP_047274022,XP_054209984,XP_054209985,XP_054209986,XP_054209987,XP_054209988,XP_054209989,XP_054209990,XP_054209991,XP_054209992	O00624
47306327	mouse	10090	Slc17a3	105355	MGI:2389216			Chr13 9.95 cM	Chr13:24023417-24044699(+)	XM_017315349,NM_134069,XM_006516522,XM_006516521,XM_006516520,NM_001164743	XP_006516583,XP_006516584,XP_006516585,XP_017170838,NP_598830,NP_001158215
47306327	human	9606	SLC17A3	10786		HGNC:10931	OMIM:611034	Chr6 p22.2	Chr6:25833066-25882286(-)	NM_001098486,NM_006632	NP_001091956,NP_006623	O00476
47306328	mouse	10090	Slc17a1	20504	MGI:103209			Chr13 9.97 cM	Chr13:24051733-24079713(+)	NM_009198,XM_006516617,XM_006516616,NM_001170638	XP_006516680,XP_006516679,NP_033224,NP_001164109	Q61983
47306328	human	9606	SLC17A1	6568		HGNC:10929	OMIM:182308	Chr6 p22.2	Chr6:25723743-25832052(-)	NM_005074	NP_005065,XP_011513120,XP_011513121,XP_011513122,XP_011513123,XP_016866688,XP_016866690,XP_054212219,XP_054212220,XP_054212221,XP_054212222,XP_054212223,XP_054212224	Q14916
47306329	mouse	10090	Anp32b	67628	MGI:1914878			Chr4 24.79 cM	Chr4:46450926-46472657(+)	XM_011250089,NM_130889	XP_011248391,NP_570959	Q9EST5
47306329	human	9606	ANP32B	10541		HGNC:16677	OMIM:619823	Chr9 q22.33	Chr9:97983341-98015943(+)	NM_006401	NP_006392	Q92688
47306330	mouse	10090	Mecp2	17257	MGI:99918			ChrX 37.63 cM	ChrX:73070198-73129296(-)	NM_010788,NM_001081979,XM_030251240	XP_030107100,NP_034918,NP_001075448	Q9Z2D6
47306330	human	9606	MECP2	4204		HGNC:6990	OMIM:300005	ChrX q28	ChrX:154021573-154137103(-)	NM_001369391,NM_001316337,NM_001110792,NM_001386137,NM_001369394,NM_001369393,NM_001369392,NM_001386139,NM_004992,NM_001386138	NP_001104262,NP_001303266,NP_001356320,NP_001356321,NP_001356322,NP_001356323,NP_001373066,NP_001373067,NP_001373068,NP_004983,XP_024308151,XP_047298071,XP_047298072,XP_047298073,XP_047298074,XP_047298075,XP_047298076,XP_047298077,XP_047298078,XP_054183066,XP_054183067,XP_054183068,XP_054183069,XP_054183070,XP_054183071,XP_054183072,XP_054183073,XP_054183074	P51608
47306331	mouse	10090	Hcls1	15163	MGI:104568			Chr16 26.3 cM	Chr16:36755345-36783574(+)	NM_008225	NP_032251	P49710
47306331	human	9606	HCLS1	3059		HGNC:4844	OMIM:601306	Chr3 q13.33	Chr3:121631399-121660927(-)	NM_005335,NM_001292041	NP_001278970,NP_005326	P14317
47306332	mouse	10090	Bmp3	110075	MGI:88179			Chr5 48.24 cM	Chr5:99002274-99031912(+)	NM_001310677,NM_173404	NP_001297606,NP_775580	Q8BHE5
47306332	human	9606	BMP3	651		HGNC:1070	OMIM:112263	Chr4 q21.21	Chr4:81030708-81057627(+)	NM_001201	NP_001192,XP_006714354,XP_054206711	P12645
47306333	mouse	10090	Lmbrd2	320506	MGI:2444173			Chr15 3.86 cM	Chr15:9140637-9202569(+)	NM_177178,XM_006520092,NM_001418870,NM_001418875,NM_001418874	XP_006520155,NP_001405799,NP_001405804,NP_001405803,NP_796152	Q8C561
47306333	human	9606	LMBRD2	92255		HGNC:25287	OMIM:619490	Chr5 p13.2	Chr5:36098407-36151887(-)	NM_001007527	NP_001007528,XP_011512464,XP_047273833,XP_054209771,XP_054209772	Q68DH5
47306334	mouse	10090	Adat3	100113398	MGI:1924344			Chr10 39.72 cM	Chr10:80438714-80443488(+)	NM_001100606	NP_001094076	Q6PAT0
47306334	human	9606	ADAT3	113179		HGNC:25151	OMIM:615302	Chr19 p13.3	Chr19:1905399-1913447(+)	NM_138422,NM_001329533	NP_001316462,NP_612431	Q96EY9
47306335	mouse	10090	Nt5c1b	70881	MGI:1918131			Chr12 5.27 cM	Chr12:10419973-10440175(+)	NM_001373972,NM_027588,NM_001373973,XM_006515211,NM_001373975,NM_001310582,NM_001373974,NM_001373971	XP_006515274,NP_081864,NP_001360904,NP_001360902,NP_001360903,NP_001297511,NP_001360900,NP_001360901	Q91YE9
47306335	human	9606	NT5C1B	93034		HGNC:17818	OMIM:610526	Chr2 p24.2	Chr2:18562871-18589572(-)	NM_033253,NM_001199087,NM_001199086,NM_001199088,NM_001002006	NP_001002006,NP_001186015,NP_001186016,NP_001186017,NP_150278	Q96P26
47306335	human	9606	NT5C1B-RDH14	100526794		HGNC:38831		Chr2 p24.2	Chr2:18554723-18589569(-)	NM_001199103,NM_001199104	NP_001186032,NP_001186033
47306336	mouse	10090	Itgb4	192897	MGI:96613			Chr11 80.91 cM	Chr11:115865556-115899238(+)	XM_017314349,XM_006532572,XM_017314351,XM_017314350,XM_036156447,XM_036156446,XM_109756,NM_001405126,NM_001405127,XM_006532573	XP_017169840,XP_017169839,XP_017169838,XP_036012340,XP_036012339,XP_006532636,XP_006532635,NP_001005608,NP_001392056,NP_001392055,NP_598424	A2A863
47306336	human	9606	ITGB4	3691		HGNC:6158	OMIM:147557	Chr17 q25.1	Chr17:75721328-75757818(+)	NM_000213,NM_001321123,NM_001005731,NM_001005619	NP_000204,NP_001005619,NP_001005731,NP_001308052,XP_005257366,XP_005257368,XP_006721929,XP_006721930,XP_006721931,XP_006721933,XP_011523053,XP_011523054,XP_047291882,XP_047291883,XP_047291884,XP_047291885,XP_054171941,XP_054171942,XP_054171943,XP_054171944,XP_054171945,XP_054171946,XP_054171947,XP_054171948,XP_054171949,XP_054171950,XP_054171951,XP_054171952	P16144
47306337	mouse	10090	Plin3	66905	MGI:1914155			Chr17 29.25 cM	Chr17:56585962-56597511(-)	NM_025836	NP_080112	Q9DBG5
47306337	human	9606	PLIN3	10226		HGNC:16893	OMIM:602702	Chr19 p13.3	Chr19:4838341-4867694(-)	NM_001164189,NM_001164194,NM_005817	NP_001157661,NP_001157666,NP_005808	O60664
47306338	mouse	10090	Tubb4b	227613	MGI:1915472			Chr2 17.08 cM	Chr2:25112172-25114714(-)	NM_146116	NP_666228	P68372
47306338	human	9606	TUBB4B	10383		HGNC:20771	OMIM:602660	Chr9 q34.3	Chr9:137241287-137243707(+)	NM_006088	NP_006079	P68371
47306339	mouse	10090	Gpr34	23890	MGI:1346334			ChrX 8.55 cM	ChrX:13498328-13507097(+)	XM_036161949,XM_036161948,XM_006527625,NM_011823	XP_036017842,XP_036017841,XP_006527688,NP_035953	Q9R1K6
47306339	human	9606	GPR34	2857		HGNC:4490	OMIM:300241	ChrX p11.4	ChrX:41688973-41697275(+)	NM_001097579,NM_005300,NM_001033514,NM_001033513	NP_001091048,NP_005291,XP_005272654,XP_054182859	Q9UPC5
47306340	mouse	10090	Il17rc	171095	MGI:2159336			Chr6 52.77 cM	Chr6:113448416-113460124(+)	XM_006505666,XM_006505665,XM_006505668,NM_134159,XM_006505667,NM_178942	XP_006505729,XP_006505728,XP_006505730,XP_006505731,NP_849273,NP_598920	Q8K4C2
47306340	human	9606	IL17RC	84818		HGNC:18358	OMIM:610925	Chr3 p25.3	Chr3:9917074-9933630(+)	NM_001410711,NM_001367280,NM_001367278,NM_001367279,NM_001203263,NM_153463,NM_153462,NM_153461,NM_153460,NM_001203264,NM_001203265,NM_032732	NP_001190192,NP_001190193,NP_001190194,NP_001354207,NP_001354208,NP_001354209,NP_001397640,NP_116121,NP_703190,NP_703191,XP_016862815,XP_016862816,XP_016862817,XP_016862818,XP_016862819,XP_016862820,XP_016862821,XP_016862822,XP_016862823,XP_016862824,XP_016862825,XP_016862826,XP_016862827,XP_016862828,XP_016862829,XP_016862830,XP_016862831,XP_016862832,XP_016862834,XP_016862836,XP_016862837,XP_024309561,XP_024309562,XP_047305022,XP_047305023,XP_047305024,XP_047305025,XP_047305026,XP_047305027,XP_047305028,XP_047305029,XP_047305030,XP_047305031,XP_047305033,XP_047305034,XP_047305035,XP_047305036,XP_054204073,XP_054204074,XP_054204075,XP_054204076,XP_054204077,XP_054204078,XP_054204079,XP_054204080,XP_054204081,XP_054204082,XP_054204083,XP_054204084,XP_054204085,XP_054204086,XP_054204087,XP_054204088,XP_054204089,XP_054204090,XP_054204091,XP_054204092,XP_054204093,XP_054204094,XP_054204095,XP_054204096,XP_054204097,XP_054204098,XP_054204099,XP_054204100,XP_054204101,XP_054204102,XP_054204103,XP_054204104,XP_054204105,XP_054204106,XP_054204107,XP_054204108,XP_054204109	Q8NAC3
47306341	mouse	10090	Agr3	403205	MGI:2685734			Chr12 15.97 cM	Chr12:35975620-35999736(+)	XM_006515142,XM_354667,XM_006515143	XP_006515206,XP_006515205,NP_997414	Q8R3W7
47306341	human	9606	AGR3	155465		HGNC:24167	OMIM:609482	Chr7 p21.1	Chr7:16854681-16881987(-)	NM_176813	NP_789783,XP_011513454,XP_047275884,XP_054213338,XP_054213339	Q8TD06
47306342	mouse	10090	Usp1	230484	MGI:2385198			Chr4 45.6 cM	Chr4:98812047-98823780(+)	NM_001356424,NM_146144,NM_001301414	NP_001343353,NP_666256,NP_001288343	Q8BJQ2
47306342	human	9606	USP1	7398		HGNC:12607	OMIM:603478	Chr1 p31.3	Chr1:62436297-62451804(+)	NM_001017415,NM_003368,NM_001017416	NP_001017415,NP_001017416,NP_003359	O94782
47306343	mouse	10090	Spata20	217116	MGI:2183449			Chr11 58.9 cM	Chr11:94369730-94376136(-)	NM_144827	NP_659076	Q80YT5
47306343	human	9606	SPATA20	64847		HGNC:26125	OMIM:613939	Chr17 q21.33	Chr17:50543058-50555852(+)	NM_001258372,NM_001258373,NM_022827	NP_001245301,NP_001245302,NP_073738	Q8TB22
47306344	mouse	10090	Kctd5	69259	MGI:1916509			Chr17 12.22 cM	Chr17:24266708-24292459(-)	NM_027008	NP_081284	Q8VC57
47306344	human	9606	KCTD5	54442		HGNC:21423	OMIM:611285	Chr16 p13.3	Chr16:2682523-2709030(+)	NM_018992	NP_061865	Q9NXV2
47306345	mouse	10090	Akap9	100986	MGI:2178217			Chr5 2.26 cM	Chr5:3977410-4130204(+)	XM_036164710,XM_017320588,XM_036164707,XM_006503518,XM_006503519,NM_194462,XM_017320587,XM_017320586,XM_036164709,XM_036164708,XM_006503520,XM_006503523,XM_006503524,XM_006503521,XM_006503522	XP_017176075,XP_017176076,XP_017176077,XP_006503581,XP_006503582,XP_006503583,XP_006503584,XP_036020602,XP_006503585,XP_036020603,XP_006503586,XP_036020600,XP_006503587,XP_036020601,NP_919444	Q70FJ1
47306345	human	9606	AKAP9	10142		HGNC:379	OMIM:604001	Chr7 q21.2	Chr7:91940840-92110673(+)	NM_147171,NM_147166,NM_005751,NM_147185,NM_001379277	NP_001366206,NP_005742,NP_671714	Q99996
47306346	mouse	10090	Mak	17152	MGI:96913			Chr13 20.25 cM	Chr13:41178484-41233182(-)	XM_006516872,XM_006516868,NM_001145802,NM_001145803,XM_006516871,XM_006516869,NM_008547,XM_006516873,XM_006516870,XM_036157884,XM_036157883,XM_036157885	XP_006516935,XP_006516936,XP_006516931,XP_006516932,XP_006516933,XP_006516934,XP_036013778,XP_036013776,XP_036013777,NP_001139274,NP_001139275,NP_032573	Q04859
47306346	human	9606	MAK	4117		HGNC:6816	OMIM:154235	Chr6 p24.2	Chr6:10762723-10838553(-)	NM_001377262,NM_005906,NM_001242957,NM_001242385	NP_001229314,NP_001229886,NP_001364191,NP_005897,XP_011512921,XP_011512922,XP_011512924,XP_011512926,XP_047274730,XP_054211408,XP_054211409,XP_054211410,XP_054211411,XP_054211412,XP_054211413,XP_054211414	P20794
47306347	mouse	10090	Casc3	192160	MGI:2179723			Chr11 62.68 cM	Chr11:98700634-98724633(+)	NM_138660	NP_619601	Q8K3W3
47306347	human	9606	CASC3	22794		HGNC:17040	OMIM:606504	Chr17 q21.1	Chr17:40140318-40172171(+)	NM_007359	NP_031385,XP_005257220,XP_047291579,XP_047291580,XP_054171455,XP_054171456,XP_054171457	O15234
47306348	mouse	10090	Msln	56047	MGI:1888992			Chr17 12.85 cM	Chr17:25967587-25973352(-)	NM_018857,NM_001374653,NM_001356286	NP_061345,NP_001343215,NP_001361582	Q61468
47306348	human	9606	MSLN	10232		HGNC:7371	OMIM:601051	Chr16 p13.3	Chr16:760734-768865(+)	NM_013404,NM_005823,NM_001177355	NP_001170826,NP_005814,NP_037536	Q13421
47306349	mouse	10090	Pcsk7	18554	MGI:107421			Chr9 25.32 cM	Chr9:45817795-45841024(+)	NM_008794,XM_006510088,XM_036154686,XM_006510089,NM_001281934	XP_006510152,XP_036010579,XP_006510151,NP_032820,NP_001268863	Q61139
47306349	human	9606	PCSK7	9159		HGNC:8748	OMIM:604872	Chr11 q23.3	Chr11:117204337-117232525(-)	NM_004716	NP_004707,XP_006719003,XP_047283817,XP_047283818,XP_047283819,XP_047283820,XP_047283821,XP_047283822,XP_054226458,XP_054226459,XP_054226460,XP_054226461,XP_054226462,XP_054226463,XP_054226464	Q16549
47306350	mouse	10090	Syt4	20983	MGI:101759			Chr18 17.75 cM	Chr18:31570861-31580459(-)	NM_009308,XM_017317852	XP_017173341,NP_033334	P40749
47306350	human	9606	SYT4	6860		HGNC:11512	OMIM:600103	Chr18 q12.3	Chr18:43267892-43277535(-)	NM_020783	NP_065834	Q9H2B2
47306351	mouse	10090	Tgfbi	21810	MGI:99959			Chr13 30.09 cM	Chr13:56757399-56787172(+)	NM_009369	NP_033395	P82198
47306351	human	9606	TGFBI	7045		HGNC:11771	OMIM:601692	Chr5 q31.1	Chr5:136028988-136063818(+)	NM_000358	NP_000349	Q15582
47306352	mouse	10090	Hmmr	15366	MGI:104667			Chr11 24.4 cM	Chr11:40592222-40624249(-)	XM_036156344,XM_006532278,XM_006532276,XM_006532279,NM_013552	XP_006532342,XP_006532341,XP_006532339,XP_036012237,NP_038580	Q00547
47306352	human	9606	HMMR	3161		HGNC:5012	OMIM:600936	Chr5 q34	Chr5:163460203-163491941(+)	NM_012484,NM_001142556,NM_001142557,NM_012485	NP_001136028,NP_001136029,NP_036616,NP_036617	O75330
47306353	mouse	10090	Zdbf2	73884	MGI:1921134			Chr1 32.31 cM	Chr1:63312424-63353735(+)	NM_001285936,NM_028673,NM_001267872,XM_030243194,XM_030243195,XM_036153852,XM_036153851,XM_011238607,XM_036153849,XM_011238606,XM_030243196,XM_030243197,NM_001285937	XP_030099057,XP_011236909,XP_011236908,XP_036009744,XP_030099054,XP_036009745,XP_030099055,XP_036009742,XP_030099056,NP_001254801,NP_001272865,NP_001272866,NP_082949	Q5SS00
47306353	human	9606	ZDBF2	57683		HGNC:29313	OMIM:617059	Chr2 q33.3	Chr2:206274663-206314427(+)	NM_001285549,NM_001369654,NM_020923	NP_001272478,NP_001356583,NP_065974,XP_005246769,XP_005246770,XP_011509834,XP_011509835,XP_011509836,XP_011509837,XP_016860062,XP_016860064,XP_047301237,XP_047301238,XP_047301256,XP_054187962,XP_054187963,XP_054187964,XP_054187965,XP_054187966,XP_054187967,XP_054187968,XP_054187969,XP_054187970,XP_054187971,XP_054187972,XP_054199189,XP_054199190,XP_054199191,XP_054199192,XP_054199193,XP_054199194,XP_054199195,XP_054199196,XP_054199197,XP_054199198,XP_054199199	Q9HCK1
47306354	mouse	10090	Eef1b2	55949	MGI:1929520			Chr1 32.31 cM	Chr1:63215990-63219645(+)	NM_018796	NP_061266	O70251
47306354	human	9606	EEF1B2	1933		HGNC:3208	OMIM:600655	Chr2 q33.3	Chr2:206159585-206162928(+)	NM_001037663,NM_001959,NM_021121	NP_001032752,NP_001950,NP_066944	P24534
47306355	mouse	10090	Cacng1	12299	MGI:1206582			Chr11 70.29 cM	Chr11:107594044-107607302(-)	NM_007582	NP_031608	O70578
47306355	human	9606	CACNG1	786		HGNC:1405	OMIM:114209	Chr17 q24.2	Chr17:67044554-67056797(+)	NM_000727	NP_000718	Q06432
47306356	mouse	10090	Gcm2	107889	MGI:1861438			Chr13 20.31 cM	Chr13:41254903-41264511(-)	NM_008104,XM_017315354	XP_017170843,NP_032130	O09102
47306356	human	9606	GCM2	9247		HGNC:4198	OMIM:603716	Chr6 p24.2	Chr6:10873223-10882041(-)	NM_004752	NP_004743	O75603
47306357	mouse	10090	Mpeg1	17476	MGI:1333743			Chr19 8.72 cM	Chr19:12438143-12442647(+)	NM_001374668,XM_129176	NP_034951,NP_001361597	A1L314
47306357	human	9606	MPEG1	219972		HGNC:29619	OMIM:610390	Chr11 q12.1	Chr11:59208510-59212927(-)	NM_001039396,NM_001039396	NP_001034485,NP_001034485	Q2M385,Q2M385
47306358	mouse	10090	Pfpl	56093	MGI:1860266			Chr19 8.72 cM	Chr19:12405290-12409474(+)	NM_019540	NP_062413
47306358	human	9606	MPEG1	219972		HGNC:29619	OMIM:610390	Chr11 q12.1	Chr11:59208510-59212927(-)	NM_001039396,NM_001039396	NP_001034485,NP_001034485	Q2M385,Q2M385
47306359	mouse	10090	Socs3	12702	MGI:1201791			Chr11 82.96 cM	Chr11:117856905-117860192(-)	NM_007707	NP_031733	O35718
47306359	human	9606	SOCS3	9021		HGNC:19391	OMIM:604176	Chr17 q25.3	Chr17:78356778-78360925(-)	NM_001378932,NM_001378933,NM_003955	NP_001365861,NP_001365862,NP_003946	O14543
47306360	mouse	10090	Sidt2	214597	MGI:2446134			Chr9 25.36 cM	Chr9:45849155-45866556(-)	XM_006510144,NM_001359653,XM_006510143,NM_001289668,NM_172257,XM_006510145,XM_006510142,XM_006510141	XP_006510204,XP_006510206,XP_006510205,XP_006510208,XP_006510207,NP_758461,NP_001346582,NP_001276597	Q8CIF6
47306360	human	9606	SIDT2	51092		HGNC:24272	OMIM:617551	Chr11 q23.3	Chr11:117178736-117197445(+)	NM_001040455,NM_015996	NP_001035545	Q8NBJ9
47306361	mouse	10090	Ccnc	51813	MGI:1858199			Chr4 8.86 cM	Chr4:21727701-21759922(+)	XM_036164233,XM_036164234,NM_001424982,NM_001424983,NM_001424981,NM_001290422,NM_001122982,NM_016746,NM_001290420	XP_036020126,XP_036020127,NP_001116454,NP_001277349,NP_001411911,NP_001411910,NP_001411912,NP_001277351,NP_058026	Q62447
47306361	human	9606	CCNC	892		HGNC:1581	OMIM:123838	Chr6 q16.2	Chr6:99542387-99568825(-)	NM_001363537,NM_001013399,NM_005190	NP_001013417,NP_001350466,NP_005181,XP_011534534,XP_016866925,XP_047275440,XP_047275441,XP_047275442,XP_047275443,XP_047275445,XP_054212666,XP_054212667,XP_054212668,XP_054212669,XP_054212670,XP_054212671,XP_054212672	P24863
47306362	mouse	10090	Zfp207	22680	MGI:1340045			Chr11 47.83 cM	Chr11:80274105-80296559(+)	NM_011751,NM_001362721,NM_001130169,XM_036156641,XM_006533189,NM_001130170,NM_001130171	XP_006533252,XP_036012534,NP_035881,NP_001123641,NP_001123643,NP_001123642,NP_001349650	Q9JMD0
47306362	human	9606	ZNF207	7756		HGNC:12998	OMIM:603428	Chr17 q11.2	Chr17:32350132-32381885(+)	NM_003457,NM_001032293,NM_001098507	NP_001027464,NP_001091977,NP_003448	O43670
47306363	mouse	10090	Armc5	233912	MGI:2384586			Chr7 70.06 cM	Chr7:127836514-127844272(+)	NM_146205,XM_036153022	XP_036008915,NP_666317	Q5EBP3
47306363	human	9606	ARMC5	79798		HGNC:25781	OMIM:615549	Chr16 p11.2	Chr16:31458080-31467167(+)	NM_001105247,NM_024742,NM_001301820,NM_001288767	NP_001098717,NP_001275696,NP_001288749,NP_079018,XP_006721154,XP_047290607,XP_054169923,XP_054169924	Q96C12
47306364	mouse	10090	Serbp1	66870	MGI:1914120			Chr6 30.8 cM	Chr6:67243963-67266286(+)	NM_001113564,NM_025814,NM_001113566,NM_001113565	NP_080090,NP_001107038,NP_001107037,NP_001107036	Q9CY58
47306364	human	9606	SERBP1	26135		HGNC:17860	OMIM:607378	Chr1 p31.3	Chr1:67407810-67430415(-)	NM_001018067,NM_001018068,NM_001018069,NM_015640	NP_001018077,NP_001018078,NP_001018079,NP_056455	Q8NC51
47306365	mouse	10090	Grn	14824	MGI:95832			Chr11 66.29 cM	Chr11:102321333-102327635(+)	NM_008175	NP_032201	P28798
47306365	human	9606	GRN	2896		HGNC:4601	OMIM:138945	Chr17 q21.31	Chr17:44345246-44353106(+)	NM_001012479,NM_002087	NP_002078	P28799
47306366	mouse	10090	Fbxo42	213499	MGI:1924992			Chr4 73.41 cM	Chr4:140875224-140931373(+)	XM_006538702,NM_172518,XM_006538703	XP_006538765,XP_006538766,NP_766106	Q6PDJ6
47306366	human	9606	FBXO42	54455		HGNC:29249	OMIM:609109	Chr1 p36.13	Chr1:16246840-16352480(-)	NM_018994	NP_061867,XP_047278703,XP_047278706,XP_047278707,XP_047278708,XP_054188784,XP_054188785,XP_054188786,XP_054188787,XP_054188788,XP_054193082,XP_054193083,XP_054193084,XP_054193085	Q6P3S6
47306367	mouse	10090	Hpf1	72612	MGI:1919862			Chr8 30.9 cM	Chr8:61342533-61360615(+)	XM_006509512,NM_001379027,XM_036154311,XM_006509510,NM_028299,XM_036154312,NM_001379028	XP_006509575,XP_006509573,XP_036010205,XP_036010204,NP_082575,NP_001365956,NP_001365957	Q8CFE2
47306367	human	9606	HPF1	54969		HGNC:26051	OMIM:616614	Chr4 q33	Chr4:169729470-169757944(-)	NM_017867	NP_060337	Q9NWY4
47306368	mouse	10090	Arpc1b	11867	MGI:1343142			Chr5 85.03 cM	Chr5:145051066-145064996(+)	NM_023142	NP_075631	Q9WV32
47306368	human	9606	ARPC1B	10095		HGNC:704	OMIM:604223	Chr7 q22.1	Chr7:99374249-99394816(+)	NM_005720	NP_005711,XP_024302396,XP_054212954,XP_054212955,XP_054212956,XP_054212957,XP_054212958	O15143
47306369	mouse	10090	Plpp2	50784	MGI:1354945			Chr10 39.72 cM	Chr10:79362258-79369621(-)	NM_001302390,NM_015817,NM_001302442,NM_001302389	NP_001289318,NP_001289319,NP_056632,NP_001289371	Q9DAX2
47306369	human	9606	PLPP2	8612		HGNC:9230	OMIM:607126	Chr19 p13.3	Chr19:281040-291403(-)	NM_003712,NM_177543,NM_177526	NP_003703,NP_803545,NP_808211,XP_011526698,XP_054178446	O43688
47306370	mouse	10090	Tnk1	83813	MGI:1930958			Chr11 42.9 cM	Chr11:69741831-69749556(-)	XM_006534554,NM_031880	XP_006534617,NP_114086	Q99ML2
47306370	human	9606	TNK1	8711		HGNC:11940	OMIM:608076	Chr17 p13.1	Chr17:7380047-7389774(+)	NM_001251902,NM_003985	NP_001238831,NP_003976,XP_011522347,XP_011522348,XP_011522349,XP_011522350,XP_054173634,XP_054173635,XP_054173636,XP_054188002,XP_054188003,XP_054188004,XP_054188005	Q13470
47306371	mouse	10090	Coa3	52469	MGI:1098757			Chr11 64.56 cM	Chr11:101168796-101169774(-)	NM_026618	NP_080894	Q9D2R6
47306371	human	9606	COA3	28958		HGNC:24990	OMIM:614775	Chr17 q21.2	Chr17:42795147-42798704(-)	NM_001040431,NM_014019	NP_001035521	Q9Y2R0
47306372	mouse	10090	Fuca1	71665	MGI:95593			Chr4 68.01 cM	Chr4:135648037-135667611(+)	NM_024243	NP_077205	Q99LJ1
47306372	human	9606	FUCA1	2517		HGNC:4006	OMIM:612280	Chr1 p36.11	Chr1:23845077-23868290(-)	NM_000147	NP_000138	P04066
47306373	mouse	10090	Parp3	235587	MGI:1891258			Chr9 57.58 cM	Chr9:106347521-106354148(-)	NM_001311150,XM_006511719,NM_145619,XM_006511718,XM_006511720	XP_006511782,XP_006511781,XP_006511783,NP_001298079,NP_663594	Q3ULW8
47306373	human	9606	PARP3	10039		HGNC:273	OMIM:607726	Chr3 p21.2	Chr3:51942345-51948867(+)	NM_001370240,NM_005485,NM_001370239,NM_001003931,NM_001003935	NP_001003931,NP_001357168,NP_001357169,NP_005476,XP_047303043,XP_054200797	Q9Y6F1
47306374	mouse	10090	Lamtor4	66096	MGI:1913346			Chr5 77 cM	Chr5:138253744-138257657(+)	XM_132434	NP_001074577	Q8CF66
47306374	human	9606	LAMTOR4	389541		HGNC:33772	OMIM:618834	Chr7 q22.1	Chr7:100148912-100155944(+)	NM_001008395,NM_001318236,NM_001318237,NM_001394587,NM_001394588,NM_001394589	NP_001008396,NP_001305165,NP_001305166,NP_001381516,NP_001381517,NP_001381518,XP_054214161,XP_054214162	Q0VGL1
47306375	mouse	10090	Adat1	30947	MGI:1353631			Chr8 58.23 cM	Chr8:112693540-112718934(-)	NM_001357186,XM_006531075,NM_001357184,NM_013925,NM_001357185	XP_006531138,NP_001344113,NP_001344114,NP_001344115,NP_038953	Q9JHI2
47306375	human	9606	ADAT1	23536		HGNC:228	OMIM:604230	Chr16 q23.1	Chr16:75596868-75623300(-)	NM_001324450,NM_001324449,NM_001324451,NM_001324448,NM_001324452,NM_001324446,NM_001324445,NM_001324444,NM_001324453,NM_012091	NP_001311373,NP_001311374,NP_001311375,NP_001311377,NP_001311378,NP_001311379,NP_001311380,NP_001311381,NP_001311382,NP_036223	Q9BUB4
47306376	mouse	10090	Sort1	20661	MGI:1338015			Chr3 46.9 cM	Chr3:108191398-108268827(+)	XM_030252513,XM_006501223,XM_030252515,NM_019972,XM_006501224,NM_001271599	XP_006501287,XP_006501286,XP_030108373,XP_030108375,NP_064356,NP_001258528	Q6PHU5
47306376	human	9606	SORT1	6272		HGNC:11186	OMIM:602458	Chr1 p21.3-p13.1	Chr1:109309568-109397918(-)	NM_001205228,NM_002959	NP_001192157,NP_002950,XP_005271157,XP_005271158,XP_054194082,XP_054194083	Q99523
47306377	mouse	10090	Fgfr1op2	67529	MGI:1914779			Chr6 77.7 cM	Chr6:146479401-146500696(+)	NM_001347513,NM_026218	NP_001334442,NP_080494	Q9CRA9
47306377	human	9606	FGFR1OP2	26127		HGNC:23098	OMIM:608858	Chr12 p11.23	Chr12:26938470-26966650(+)	NM_015633,NM_001171888,NM_001171887	NP_001165358,NP_001165359,NP_056448	Q9NVK5
47306378	mouse	10090	G3bp1	27041	MGI:1351465			Chr11 33.09 cM	Chr11:55360521-55391722(+)	NM_001417587,NM_001417584,NM_013716,NM_001417583,NM_001417585	NP_001404512,NP_001404513,NP_001404514,NP_001404516,NP_038744	P97855
47306378	human	9606	G3BP1	10146		HGNC:30292	OMIM:608431	Chr5 q33.1	Chr5:151771045-151812911(+)	NM_198395,NM_005754	NP_005745,NP_938405	Q13283
47306379	mouse	10090	Ppia	268373	MGI:97749			Chr11 3.97 cM	Chr11:6365867-6369817(+)	NM_008907	NP_032933	P17742
47306379	human	9606	PPIA	5478		HGNC:9253	OMIM:123840	Chr7 p13	Chr7:44796680-44824564(+)	NM_001300981,NM_021130,NM_203431,NM_203430	NP_001287910,NP_066953,XP_047276492,XP_047276493,XP_054214491	P62937
47306380	mouse	10090	Efhd1	98363	MGI:1921607			Chr1 44.15 cM	Chr1:87192085-87238561(+)	NM_028889	NP_083165	Q9D4J1
47306380	human	9606	EFHD1	80303		HGNC:29556	OMIM:611617	Chr2 q37.1	Chr2:232606057-232682776(+)	NM_001243252,NM_025202,NM_001308395	NP_001230181,NP_001295324,NP_079478	Q9BUP0
47306381	mouse	10090	Vsig10	231668	MGI:2448533			Chr5 56.88 cM	Chr5:117457331-117493071(+)	NM_001033311	NP_001028483	D3YX43
47306381	human	9606	VSIG10	54621		HGNC:26078		Chr12 q24.23	Chr12:118063593-118136026(-)	NM_019086	NP_061959,XP_005253965,XP_006719530,XP_006719531,XP_011536804,XP_047284988,XP_054228320,XP_054228321,XP_054228322,XP_054228323,XP_054228324	Q8N0Z9
47306382	mouse	10090	Rpl23a	268449	MGI:3040672			Chr11 46.74 cM	Chr11:78071761-78074410(-)	NM_207523	NP_997406	P62751
47306382	human	9606	RPL23A	6147		HGNC:10317	OMIM:602326	Chr17 q11.2	Chr17:28719985-28724359(+)	NM_000984	NP_000975	P62750
47306383	mouse	10090	Amot	27494	MGI:108440			ChrX 66.72 cM	ChrX:144229420-144288145(-)	NM_001403388,NM_153319,NM_001403386,NM_001403389,XM_006528867,NM_001290274,NM_001403387	XP_006528930,NP_695231,NP_001390315,NP_001390316,NP_001390317,NP_001390318,NP_001277203	Q8VHG2
47306383	human	9606	AMOT	154796		HGNC:17810	OMIM:300410	ChrX q23	ChrX:112774503-112840831(-)	NM_001386998,NM_001386999,NM_133265,NM_001113490	NP_001106962,NP_001373927,NP_001373928,NP_573572,XP_005262147,XP_047297812,XP_047297813	Q4VCS5
47306384	mouse	10090	Tmc4	353499	MGI:2669035			Chr7 2.11 cM	Chr7:3668790-3680522(-)	NM_181820	NP_861541	Q7TQ65
47306384	human	9606	TMC4	147798		HGNC:22998	OMIM:617181	Chr19 q13.42	Chr19:54160108-54173250(-)	NM_001145303,NM_144686	NP_001138775,NP_653287,XP_011524788,XP_054175854,XP_054175855,XP_054185640,XP_054186118,XP_054186119,XP_054186431,XP_054186432,XP_054186684,XP_054186685,XP_054186915,XP_054186916,XP_054187193,XP_054187194,XP_054187466,XP_054189504,XP_054189505,XP_054189602,XP_054189603	Q7Z404
47306385	mouse	10090	Tmc7	209760	MGI:2443317			Chr7 63.44 cM	Chr7:118135064-118183959(-)	XM_006507550,NM_172476,XM_036152862	XP_036008755,XP_006507613,NP_766064	Q8C428
47306385	human	9606	TMC7	79905		HGNC:23000	OMIM:617198	Chr16 p12.3	Chr16:18983934-19063942(+)	NM_024847,NM_001160364,NM_001300732,NM_001324268,NM_001324265,NM_001324263	NP_001153836,NP_001287661,NP_001311192,NP_001311194,NP_001311197,NP_079123,XP_047290617,XP_047290618,XP_054169934,XP_054169935	Q7Z402
47306386	mouse	10090	Nrsn1	22360	MGI:894662			Chr13 11.04 cM	Chr13:25436022-25453979(-)	NM_001426602,NM_009513,NM_001426601,NM_001426605,NM_001426604,NM_001426603,XM_017315503	XP_017170992,NP_001413534,NP_001413532,NP_001413533,NP_001413530,NP_001413531,NP_033539	P97799
47306386	human	9606	NRSN1	140767		HGNC:17881	OMIM:616630	Chr6 p22.3	Chr6:24126186-24154900(+)	NM_080723	NP_542454	Q8IZ57
47306387	mouse	10090	Trak2	70827	MGI:1918077			Chr1 29.2 cM	Chr1:58939608-59012589(-)	XM_036153640,NM_172406,XM_006496281,XM_006496282,XM_006496280,XM_036153642,XM_030242947,XM_036153641,XM_036153630,XM_036153625,XM_036153623,XM_036153639,XM_036153638,XM_036153627	XP_006496345,XP_006496344,XP_006496343,XP_036009520,XP_036009531,XP_036009532,XP_036009535,XP_036009533,XP_036009523,XP_036009534,XP_030098807,XP_036009518,XP_036009516,NP_765994
47306387	human	9606	TRAK2	66008		HGNC:13206	OMIM:607334	Chr2 q33.1	Chr2:201377207-201451500(-)	NM_015049	NP_055864,XP_047301534,XP_047301535,XP_054199483,XP_054199484,XP_054199485,XP_054199486,XP_054199487	O60296
47306388	mouse	10090	Tec	21682	MGI:98662			Chr5 38.44 cM	Chr5:72913059-73025826(-)	XM_006503847,XM_006503846,XM_036164992,NM_001113460,NM_001113461,XM_006503848,XM_011240719,NM_013689,XM_011240718,NM_001113464,XM_006503845	XP_006503911,XP_011239021,XP_036020885,XP_011239020,XP_006503910,XP_006503908,XP_006503909,NP_001106932,NP_001106931,NP_001106935,NP_038717	P24604
47306388	human	9606	TEC	7006		HGNC:11719	OMIM:600583	Chr4 p12-p11	Chr4:48135783-48269838(-)	NM_003215	NP_003206,XP_011512039,XP_011512043,XP_047272062,XP_047272063,XP_047272064,XP_054206738,XP_054206739,XP_054206740,XP_054206741,XP_054206742	P42680
47306389	mouse	10090	Tctn2	67978	MGI:1915228			Chr5 63.68 cM	Chr5:124736812-124765803(+)	NM_026486	NP_080762	Q2MV57
47306389	human	9606	TCTN2	79867		HGNC:25774	OMIM:613846	Chr12 q24.31	Chr12:123671110-123708399(+)	NM_001143850,NM_001410989,NM_024809	NP_001137322,NP_001397918,NP_079085,XP_016875463,XP_047285509,XP_054229223,XP_054229224	Q96GX1
47306390	mouse	10090	Kat8	67773	MGI:1915023			Chr7 69.83 cM	Chr7:127511689-127525010(+)	NM_026370,NM_001360699	NP_080646,NP_001347628	Q9D1P2
47306390	human	9606	KAT8	84148		HGNC:17933	OMIM:609912	Chr16 p11.2	Chr16:31114489-31131393(+)	NM_032188,NM_182958	NP_115564,NP_892003,XP_011544272,XP_011544273,XP_047290714,XP_054170115,XP_054170116	Q9H7Z6
47306391	mouse	10090	Dsel	319901	MGI:2442948			Chr1 50.84 cM	Chr1:111786432-111792648(-)	XM_030254948,XM_283635,NM_001081316,XM_017321183,XM_036165694	XP_030110808,XP_036021587,XP_017176672,NP_001074785	Q0VBN2
47306391	human	9606	DSEL	92126		HGNC:18144	OMIM:611125	Chr18 q22.1	Chr18:67506587-67516720(-)	NM_032160	NP_115536	Q8IZU8
47306392	mouse	10090	Sdhaf2	66072	MGI:1913322			Chr19 6.6 cM	Chr19:10477876-10502573(-)	NM_025333	NP_079609	Q8C6I2
47306392	human	9606	SDHAF2	54949		HGNC:26034	OMIM:613019	Chr11 q12.2	Chr11:61430042-61446733(+)	NM_017841	NP_060311	Q9NX18
47306393	mouse	10090	Cldnd1	224250	MGI:2447860			Chr16 34.83 cM	Chr16:58548269-58554610(+)	NM_001252450,NM_001252451,NM_171826,XM_011245886,NM_001356488	XP_011244188,NP_001239379,NP_741968,NP_001239380,NP_001343417	Q9CQX5
47306393	human	9606	CLDND1	56650		HGNC:1322	OMIM:619677	Chr3 q11.2	Chr3:98497912-98523066(-)	NM_001040184,NM_001040182,NM_001040181,NM_019895,NM_001040199,NM_001040200,NM_001040183	NP_001035271,NP_001035272,NP_001035273,NP_001035289,NP_001035290,NP_063948	Q9NY35
47306394	mouse	10090	Rgs5	19737	MGI:1098434			Chr1 76.84 cM	Chr1:169483070-169523367(+)	NM_009063,NM_001313705	NP_001300634,NP_033089	O08850
47306394	human	9606	RGS5	8490		HGNC:10001	OMIM:603276	Chr1 q23.3	Chr1:163111121-163321791(-)	NM_001414475,NM_001414474,NM_001414479,NM_001414478,NM_001195303,NM_001254748,NM_001254749,NM_001414472,NM_001414473,NM_001414477,NM_001414476,NM_025226,NM_003617	NP_001182232,NP_001241677,NP_001241678,NP_001401401,NP_001401402,NP_001401403,NP_001401404,NP_001401405,NP_001401406,NP_001401407,NP_001401408,NP_003608	O15539
47306395	mouse	10090	Rcvrn	19674	MGI:97883			Chr11 41.13 cM	Chr11:67586152-67594159(+)	NM_009038	NP_033064	P34057
47306395	human	9606	RCVRN	5957		HGNC:9937	OMIM:179618	Chr17 p13.1	Chr17:9896320-9905271(-)	NM_002903	NP_002894	P35243
47306396	mouse	10090	Camk1g	215303	MGI:2388073			Chr1 97.74 cM	Chr1:193028654-193052606(-)	NM_001421393,NM_001421392,NM_144817,XM_030252955	XP_030108815,NP_659066,NP_001408321,NP_001408322	Q91VB2
47306396	human	9606	CAMK1G	57172		HGNC:14585	OMIM:614994	Chr1 q32.2	Chr1:209583714-209613939(+)	NM_020439	NP_065172,XP_016857355,XP_016857356,XP_054193773,XP_054193774	Q96NX5
47306397	mouse	10090	Gngt2	14710	MGI:893584			Chr11 59.01 cM	Chr11:95733045-95736557(+)	XM_006532231,NM_001284393,NM_001038664,NM_001284397,XM_036156338,NM_023121	XP_006532294,XP_036012231,NP_001271322,NP_075610,NP_001271326,NP_001033753	Q61017
47306397	human	9606	GNGT2	2793		HGNC:4412	OMIM:139391	Chr17 q21.32	Chr17:49202791-49210574(-)	NM_001198756,NM_031498,NM_001198755,NM_001198754	NP_001185683,NP_001185684,NP_001185685,NP_113686	O14610
47306398	mouse	10090	Gng11	66066	MGI:1913316			Chr6 1.81 cM	Chr6:4003987-4008445(+)	NM_025331	NP_079607	P61953
47306398	human	9606	GNG11	2791		HGNC:4403	OMIM:604390	Chr7 q21.3	Chr7:93921735-93928610(+)	NM_004126	NP_004117	P61952
47306399	mouse	10090	Gngt1	14699	MGI:109165			Chr6 1.81 cM	Chr6:3993792-3997436(+)	XM_017321389,XM_017321388,XM_006504986,NM_010314	XP_017176878,XP_017176877,XP_006505049,NP_034444	Q61012
47306399	human	9606	GNGT1	2792		HGNC:4411	OMIM:189970	Chr7 q21.3	Chr7:93591573-93911265(+)	NM_001329426,NM_021955	NP_001316355,NP_068774	P63211
47306400	mouse	10090	Ip6k2	76500	MGI:1923750			Chr9 59.63 cM	Chr9:108660995-108683536(+)	XM_036155403,NM_001379601,NM_001379602,NM_001379603,NM_001379600,XM_006511855,XM_006511854,XM_006511851,XM_006511856,XM_006511853,NM_029634	XP_036011296,XP_006511914,XP_006511917,XP_006511916,XP_006511919,XP_006511918,NP_001366530,NP_001366532,NP_001366531,NP_083910,NP_001366529	Q80V72
47306400	human	9606	IP6K2	51447		HGNC:17313	OMIM:606992	Chr3 p21.31	Chr3:48688003-48740353(-)	NM_001146179,NM_001005910,NM_001005911,NM_001005912,NM_001005913,NM_001146178,NM_001005909,NM_001190316,NM_001190317,NM_016291	NP_001005909,NP_001005910,NP_001005911,NP_001139650,NP_001139651,NP_001177245,NP_001177246,NP_057375,XP_006713262,XP_006713263,XP_006713264,XP_006713265,XP_011532118,XP_011532120,XP_016862078,XP_016862079,XP_016862080,XP_016862081,XP_024309336,XP_024309339,XP_047304247,XP_047304248,XP_047304249,XP_047304250,XP_054202773,XP_054202774,XP_054202775,XP_054202776,XP_054202777,XP_054202778,XP_054202779,XP_054202780,XP_054202781,XP_054202782,XP_054202783,XP_054202784,XP_054202785,XP_054202786,XP_054202787,XP_054202788	Q9UHH9
47306401	mouse	10090	Lactbl1	242707	MGI:2448566			Chr4 68.94 cM	Chr4:136349932-136366421(+)	XM_036164131,XM_205950	XP_036020024,NP_001230191
47306401	human	9606	LACTBL1	646262		HGNC:35445		Chr1 p36.12	Chr1:22953043-22972866(-)	NM_001289974	NP_001276903	A8MY62
47306402	mouse	10090	Ptma	19231	MGI:97803			Chr1 43.96 cM	Chr1:86454448-86458434(+)	NM_008972,NM_001360830,NM_001360831	NP_032998,NP_001347760,NP_001347759	P26350
47306402	human	9606	PTMA	5757		HGNC:9623	OMIM:188390	Chr2 q37.1	Chr2:231706895-231713551(+)	NM_001099285,NM_002823	NP_001092755,NP_002814	P06454
47306403	mouse	10090	Atp5f1d	66043	MGI:1913293			Chr10 39.72 cM	Chr10:79974466-79981652(+)	NM_025313,XM_030245212,XM_030245211,NM_001347092,XM_030245210,XM_017314052,XM_036155942,XM_030245213	XP_030101071,XP_030101072,XP_017169541,XP_030101070,XP_036011835,XP_030101073,NP_079589,NP_001334021	Q9D3D9
47306403	human	9606	ATP5F1D	513		HGNC:837	OMIM:603150	Chr19 p13.3	Chr19:1241746-1244825(+)	NM_001001975,NM_001687	NP_001001975,NP_001678	P30049
47306404	mouse	10090	Mdh1	17449	MGI:97051			Chr11 13.89 cM	Chr11:21506692-21521934(-)	NM_001316675,NM_008618	NP_032644,NP_001303604	P14152
47306404	human	9606	MDH1	4190		HGNC:6970	OMIM:154200	Chr2 p15	Chr2:63588609-63607197(+)	NM_005917,NM_001316374,NM_001199111,NM_001199112	NP_001186040,NP_001186041,NP_001303303,NP_005908	P40925
47306405	mouse	10090	Cops3	26572	MGI:1349409			Chr11 37.8 cM	Chr11:59708621-59730664(-)	XM_036156712,NM_001417566,NM_011991,XM_030246025	XP_030101885,XP_036012605,NP_036121,NP_001404495	O88543
47306405	human	9606	COPS3	8533		HGNC:2239	OMIM:604665	Chr17 p11.2	Chr17:17246616-17281273(-)	NM_001316355,NM_001199125,NM_001316354,NM_003653,NM_001316358,NM_001316357,NM_001316356	NP_001186054,NP_001303283,NP_001303284,NP_001303285,NP_001303286,NP_001303287,NP_003644,XP_047292917,XP_054173584	Q9UNS2
47306406	mouse	10090	Cited4	56222	MGI:1861694			Chr4 56.52 cM	Chr4:120523769-120525017(+)	NM_019563	NP_062509	Q9WUL8
47306406	human	9606	CITED4	163732		HGNC:18696	OMIM:606815	Chr1 p34.2	Chr1:40861054-40862363(-)	NM_133467	NP_597724	Q96RK1
47306407	mouse	10090	Gsdme	54722	MGI:1889850			Chr6 24.13 cM	Chr6:50167013-50240837(-)	XM_036152238,NM_018769,XM_030255507,XM_006506402	XP_006506465,XP_036008131,XP_030111367,NP_061239	Q9Z2D3
47306407	human	9606	GSDME	1687		HGNC:2810	OMIM:608798	Chr7 p15.3	Chr7:24698355-24795539(-)	NM_004403,NM_001127453,NM_001127454	NP_001120925,NP_001120926,NP_004394,XP_016867291,XP_024302438,XP_054213373,XP_054213374	O60443
47306408	mouse	10090	Elovl4	83603	MGI:1933331			Chr9 45.6 cM	Chr9:83660745-83688330(-)	NM_148941	NP_683743	Q9EQC4
47306408	human	9606	ELOVL4	6785		HGNC:14415	OMIM:605512	Chr6 q14.1	Chr6:79914814-79947553(-)	NM_022726	NP_073563	Q9GZR5
47306409	mouse	10090	Usp14	59025	MGI:1928898			Chr18 4.91 cM	Chr18:9993615-10030149(-)	NM_001360884,XM_030250555,XM_006526134,XM_030250556,NM_021522,NM_001038589	XP_006526197,XP_030106415,XP_030106416,NP_001033678,NP_001347813,NP_067497	Q9JMA1
47306409	human	9606	USP14	9097		HGNC:12612	OMIM:607274	Chr18 p11.32	Chr18:158383-214629(+)	NM_001037334,NM_005151	NP_001032411,NP_005142	P54578
47306410	mouse	10090	Rapgef5	217944	MGI:2444365			Chr12 63.06 cM	Chr12:117480146-117723472(+)	XM_036157373,XM_030246682,NM_175930,NM_001373989	XP_036013266,XP_030102542,NP_001360918,NP_787126	Q8C0Q9
47306410	human	9606	RAPGEF5	9771		HGNC:16862	OMIM:609527	Chr7 p15.3	Chr7:22118236-22357154(-)	NM_001367602,NM_001367603,NM_001367600,NM_012294,NM_001367601	NP_001354529,NP_001354530,NP_001354531,NP_001354532,NP_036426,XP_011513954,XP_016868326,XP_047277039,XP_047277040,XP_054215396,XP_054215397	Q92565
47306411	mouse	10090	Gtf3a	66596	MGI:1913846			Chr5 86.57 cM	Chr5:146885467-146892424(+)	NM_025652	NP_079928	Q8VHT7
47306411	human	9606	GTF3A	2971		HGNC:4662	OMIM:600860	Chr13 q12.2	Chr13:27424619-27435823(+)	NM_002097	NP_002088	Q92664
47306412	mouse	10090	Cox7a2l	20463	MGI:106015			Chr17 53.02 cM	Chr17:83809346-83821762(-)	NM_001159529,NM_009187	NP_033213,NP_001153001	Q61387
47306412	human	9606	COX7A2L	9167		HGNC:2289	OMIM:605771	Chr2 p21	Chr2:42333546-42425088(-)	NM_001319036,NM_004718,NM_001319037,NM_001319038,NM_001319040	NP_001305965,NP_001305966,NP_001305967,NP_001305969,NP_004709,XP_047302247,XP_054200479	O14548
47306413	mouse	10090	Crygb	12965	MGI:88522			Chr1 32.82 cM	Chr1:65119381-65121449(-)	NM_144761	NP_658906	P04344
47306413	human	9606	CRYGB	1419		HGNC:2409	OMIM:123670	Chr2 q33.3	Chr2:208142573-208146158(-)	NM_005210	NP_005201,XP_016858891,XP_054196614	P07316
47306414	mouse	10090	Cryga	12964	MGI:88521			Chr1 32.84 cM	Chr1:65139552-65142532(-)	NM_007774	NP_031800	P04345
47306414	human	9606	CRYGA	1418		HGNC:2408	OMIM:123660	Chr2 q33.3	Chr2:208160740-208163589(-)	NM_014617	NP_055432	P11844
47306415	mouse	10090	Cryge	12968	MGI:88525			Chr1 32.8 cM	Chr1:65087713-65090308(-)	NM_001420083,NM_007777	NP_001407012,NP_031803	Q03740
47306415	human	9606	CRYGD	1421		HGNC:2411	OMIM:123690	Chr2 q33.3	Chr2:208121607-208124524(-)	NM_006891,NM_006891,NM_006891	NP_008822,NP_008822,NP_008822	P07320,P07320,P07320
47306416	mouse	10090	Crygc	12966	MGI:88523			Chr1 32.81 cM	Chr1:65110684-65112691(-)	NM_007775,NM_001082573	NP_001076042,NP_031801	Q61597
47306416	human	9606	CRYGC	1420		HGNC:2410	OMIM:123680	Chr2 q33.3	Chr2:208128137-208129828(-)	NM_020989	NP_066269,XP_054188132,XP_054196615	P07315
47306417	mouse	10090	Crygf	12969	MGI:88526			Chr1 33.31 cM	Chr1:65965679-65967466(+)	NM_027010,NM_001360779	NP_001347708,NP_081286	Q9CXV3
47306417	human	9606	CRYGD	1421		HGNC:2411	OMIM:123690	Chr2 q33.3	Chr2:208121607-208124524(-)	NM_006891,NM_006891,NM_006891	NP_008822,NP_008822,NP_008822	P07320,P07320,P07320
47306418	mouse	10090	Crygd	12967	MGI:88524			Chr1 32.8 cM	Chr1:65101031-65102611(-)	NM_007776	NP_031802	P04342
47306418	human	9606	CRYGD	1421		HGNC:2411	OMIM:123690	Chr2 q33.3	Chr2:208121607-208124524(-)	NM_006891,NM_006891,NM_006891	NP_008822,NP_008822,NP_008822	P07320,P07320,P07320
47306419	mouse	10090	Rps11	27207	MGI:1351329			Chr7 29.14 cM	Chr7:44771812-44773813(-)	NM_013725	NP_038753	P62281
47306419	human	9606	RPS11	6205		HGNC:10384	OMIM:180471	Chr19 q13.33	Chr19:49496365-49499708(+)	NM_001015	NP_001006	P62280
47306420	mouse	10090	Cth	107869	MGI:1339968			Chr3 81.55 cM	Chr3:157599885-157630714(-)	XM_006500815,NM_145953	XP_006500878,NP_666065	Q8VCN5
47306420	human	9606	CTH	1491		HGNC:2501	OMIM:607657	Chr1 p31.1	Chr1:70411218-70439851(+)	NM_153742,NM_001902,NM_001190463	NP_001177392,NP_001893,NP_714964,XP_016855905,XP_054190611	P32929
47306421	mouse	10090	Tubb4a	22153	MGI:107848			Chr17 29.66 cM	Chr17:57387061-57394600(-)	NM_009451	NP_033477	Q9D6F9
47306421	human	9606	TUBB4A	10382		HGNC:20774	OMIM:602662	Chr19 p13.3	Chr19:6494319-6502848(-)	NM_001289129,NM_001289130,NM_006087,NM_001289131,NM_001289123,NM_001289127	NP_001276052,NP_001276056,NP_001276058,NP_001276059,NP_001276060,NP_006078	P04350
47306422	mouse	10090	Sod2	20656	MGI:98352			Chr17 8.75 cM	Chr17:13226726-13237006(+)	NM_013671	NP_038699	P09671
47306422	human	9606	SOD2	6648		HGNC:11180	OMIM:147460	Chr6 q25.3	Chr6:159669069-159762529(-)	NM_001322815,NM_000636,NM_001322814,NM_001322816,NM_001024465,NM_001024466,NM_001322817,NM_001322820,NM_001322819	NP_000627,NP_001019636,NP_001019637,NP_001309743,NP_001309744,NP_001309745,NP_001309746,NP_001309748,NP_001309749	P04179
47306423	mouse	10090	Arhgef9	236915	MGI:2442233			ChrX 41.85 cM	ChrX:94092541-94240462(-)	XM_036161929,XM_288123,NM_001405918,NM_001405907,NM_001405908,NM_001405909,NM_001405914,NM_001405903,NM_001405915,NM_001405904,NM_001405916,NM_001405905,NM_001405917,NM_001405906,NM_001405910,NM_001405911,XM_030251325,XM_011247585,NM_001405912,NM_001405901,NM_001405913,NM_001405902,NM_001290385,NM_001290384	XP_036017822,XP_011245887,XP_030107185,NP_001392830,NP_001392841,NP_001392840,NP_001392832,NP_001392843,NP_001392831,NP_001392842,NP_001028501,NP_001277314,NP_001392834,NP_001392845,NP_001392833,NP_001392844,NP_001392836,NP_001392847,NP_001392835,NP_001392846,NP_001392838,NP_001277313,NP_001392837,NP_001392839	Q3UTH8
47306423	human	9606	ARHGEF9	23229		HGNC:14561	OMIM:300429	ChrX q11.1	ChrX:63634967-63809274(-)	NM_001173479,NM_001353927,NM_001353928,NM_001369037,NM_001369030,NM_001369036,NM_001369038,NM_001353926,NM_001369039,NM_001369035,NM_001369034,NM_001369040,NM_001369041,NM_001369042,NM_001369043,NM_001369044,NM_001369045,NM_015185,NM_001369033,NM_001353923,NM_001353922,NM_001353921,NM_001330495,NM_001173480,NM_001369032,NM_001369031,NM_001353924	NP_001166950,NP_001166951,NP_001317424,NP_001340850,NP_001340851,NP_001340852,NP_001340853,NP_001340855,NP_001340856,NP_001340857,NP_001355959,NP_001355960,NP_001355961,NP_001355962,NP_001355963,NP_001355964,NP_001355965,NP_001355966,NP_001355967,NP_001355968,NP_001355969,NP_001355970,NP_001355971,NP_001355972,NP_001355973,NP_001355974,NP_056000	O43307
47306424	mouse	10090	Sulf2	72043	MGI:1919293			Chr2 86.31 cM	Chr2:165915819-165997603(-)	NM_001252578,NM_001252579,NM_001355619,XM_030252101,XM_030252100,XM_006500209,XM_036162585,XM_006500211,XM_358343	XP_030107960,XP_030107961,XP_006500272,XP_006500274,XP_036018478,NP_082348,NP_001239508,NP_001239507,NP_001342548	Q8CFG0
47306424	human	9606	SULF2	55959		HGNC:20392	OMIM:610013	Chr20 q13.12	Chr20:47656197-47786627(-)	NM_001387052,NM_198596,NM_018837,NM_001387055,NM_001387054,NM_001387053,NM_001387051,NM_001387050,NM_001387049,NM_001387048,NM_001161841	NP_001155313,NP_001373977,NP_001373978,NP_001373979,NP_001373980,NP_001373981,NP_001373982,NP_001373983,NP_001373984,NP_061325,NP_940998,XP_047296251,XP_047296252,XP_047296253,XP_047296254,XP_047296255,XP_047296256,XP_047296257,XP_054179677,XP_054179678,XP_054179679,XP_054179680,XP_054179681,XP_054179682,XP_054179683	Q8IWU5
47306425	mouse	10090	Slain1	105439	MGI:2145578			Chr14 52.75 cM	Chr14:103887664-103942343(+)	NM_001361639,NM_198014	NP_001348568,NP_932131	Q68FF7
47306425	human	9606	SLAIN1	122060		HGNC:26387	OMIM:610491	Chr13 q22.3	Chr13:77697687-77764242(+)	NM_001366665,NM_144595,NM_001412125,NM_001412123,NM_001411026,NM_001366666,NM_001242871,NM_001242870,NM_001242869,NM_001242868,NM_001040153	NP_001035243,NP_001229797,NP_001229798,NP_001229799,NP_001229800,NP_001353594,NP_001353595,NP_001397955,NP_001399052,NP_001399054,NP_653196	Q8ND83
47306426	mouse	10090	Tbc1d10b	68449	MGI:1915699			Chr7 69.38 cM	Chr7:126796631-126807640(-)	NM_144522	NP_653105	Q8BHL3
47306426	human	9606	TBC1D10B	26000		HGNC:24510	OMIM:613620	Chr16 p11.2	Chr16:30357102-30370494(-)	NM_015527	NP_056342,XP_011544091,XP_054235991	Q4KMP7
47306427	mouse	10090	Chic1	12212	MGI:1344694			ChrX 46.08 cM	ChrX:102400082-102439698(+)	XM_036161795,NM_009767,XM_006527760,XM_036161794	XP_036017688,XP_036017687,XP_006527823,NP_033897	Q8CBW7
47306427	human	9606	CHIC1	53344		HGNC:1934	OMIM:300922	ChrX q13.2	ChrX:73563148-73687111(+)	NM_001039840,NM_001300884	NP_001034929,NP_001287813,XP_016885071,XP_016885072,XP_016885073,XP_054183186,XP_054183187,XP_054183188	Q5VXU3
47306428	mouse	10090	Aqp1	11826	MGI:103201			Chr6 27.38 cM	Chr6:55313417-55325540(+)	NM_007472	NP_031498	Q02013
47306428	human	9606	AQP1	358		HGNC:633	OMIM:107776	Chr7 p14.3	Chr7:30911853-30925517(+)	NM_001185060,NM_001329872,NM_000385,NM_001185061,NM_001185062,NM_198098	NP_001316801,NP_932766	P29972
47306429	mouse	10090	Gas6	14456	MGI:95660			Chr8 6.06 cM	Chr8:13515374-13544490(-)	NM_019521	NP_062394	Q61592
47306429	human	9606	GAS6	2621		HGNC:4168	OMIM:600441	Chr13 q34	Chr13:113820549-113864076(-)	NM_001143946,NM_000820,NM_001143945	NP_000811,XP_054230397	Q14393
47306430	mouse	10090	Pianp	319352	MGI:2441908			Chr6 59.17 cM	Chr6:124973683-124980059(+)	NM_175696,NM_001145926,XM_006506236,XM_006506234,NM_001145927	XP_006506297,XP_006506299,NP_001139398,NP_783627,NP_001139399	Q6P1B3
47306430	human	9606	PIANP	196500		HGNC:25338	OMIM:616065	Chr12 p13.31	Chr12:6692178-6700815(-)	NM_153685,NM_001244015,NM_001244014	NP_001230943,NP_001230944,NP_710152,XP_011519228,XP_047284444	Q8IYJ0
47306431	mouse	10090	Otof	83762	MGI:1891247			Chr5 16.48 cM	Chr5:30524406-30619276(-)	NM_001100395,XM_006504209,XM_017321185,XM_017321186,XM_011240802,NM_031875,XM_006504206,XM_006504208,NM_001286421,NM_001313767	XP_011239104,XP_006504272,XP_006504271,XP_006504269,XP_017176674,XP_017176675,NP_114081,NP_001093865,NP_001273350,NP_001300696	Q9ESF1
47306431	human	9606	OTOF	9381		HGNC:8515	OMIM:603681	Chr2 p23.3	Chr2:26457203-26558756(-)	NM_194323,NM_001287489,NM_004802,NM_194248,NM_194322	NP_001274418,NP_004793,NP_919224,NP_919303,NP_919304	Q9HC10
47306432	mouse	10090	Pola2	18969	MGI:99690			Chr19 4.34 cM	Chr19:5990570-6014230(-)	XM_011248608,XM_011248609,NM_008893,NM_001164057,XM_006531683,XM_006531681,XM_030250774,XM_011248610,XM_006531684,XM_011248607	XP_011246909,XP_030106634,XP_006531747,XP_006531746,XP_011246910,XP_006531744,XP_011246912,XP_011246911,NP_001157529,NP_032919	P33611
47306432	human	9606	POLA2	23649		HGNC:30073	OMIM:620063	Chr11 q13.1	Chr11:65261913-65305985(+)	NM_002689	NP_002680,XP_011543179,XP_011543180,XP_011543181,XP_011543183,XP_016872941,XP_054224228,XP_054224229,XP_054224230,XP_054224231,XP_054224232	Q14181
47306433	mouse	10090	Lrrfip2	71268	MGI:1918518			Chr9 60.92 cM	Chr9:110946660-111054736(+)	NM_001374664,XM_011243020,XM_011243001,XM_284541,XM_011243000,XM_011243024,XM_030244599,XM_030244597,XM_011243022,XM_030244598,XM_030244595,XM_030244596,XM_011243002,XM_030244593,XM_017313589,XM_011243023,XM_011243005,XM_030244591,XM_011243012,XM_011243010,XM_011243011,XM_011243003,XM_011243016,XM_011243017,XM_006512290,XM_011243018,XM_011243019,XM_017313590,XM_006512287,XM_036155288,XM_036155289,XM_011243004,XM_011243026,XM_011243007,XM_017313591,XM_011243021,XM_036155286,XM_036155287,XM_011243008,NM_001164838,XM_030244588,XM_036155284,XM_030244589,XM_036155285,XM_030244586,XM_030244587	XP_011241313,XP_011241312,XP_011241310,XP_006512350,XP_006512353,XP_030100449,XP_030100447,XP_030100448,XP_030100446,XP_036011180,XP_011241319,XP_036011182,XP_011241318,XP_036011181,XP_017169080,XP_011241314,XP_011241302,XP_011241324,XP_011241323,XP_011241322,XP_011241321,XP_011241320,XP_036011177,XP_017169079,XP_030100458,XP_036011179,XP_017169078,XP_030100459,XP_036011178,XP_030100456,XP_030100457,XP_030100455,XP_011241309,XP_030100453,XP_011241307,XP_030100451,XP_011241306,XP_011241328,XP_011241305,XP_011241304,XP_011241326,XP_011241303,XP_011241325,NP_082018,NP_001158310,NP_001361593	Q91WK0
47306433	human	9606	LRRFIP2	9209		HGNC:6703	OMIM:614043	Chr3 p22.2	Chr3:37052626-37183689(-)	NM_001348310,NM_001134369,NM_001282691,NM_001348297,NM_001348298,NM_001348299,NM_001348300,NM_001348301,NM_001348302,NM_001348303,NM_001348304,NM_001348305,NM_001348306,NM_001348307,NM_001348308,NM_001348309,NM_001348311,NM_006309,NM_017724	NP_001127841,NP_001269620,NP_001335226,NP_001335227,NP_001335228,NP_001335229,NP_001335230,NP_001335231,NP_001335232,NP_001335233,NP_001335234,NP_001335235,NP_001335236,NP_001335237,NP_001335238,NP_001335239,NP_001335240,NP_006300,NP_060194,XP_005265596,XP_005265597,XP_005265608,XP_006713448,XP_006713450,XP_006713451,XP_006713452,XP_006713453,XP_006713455,XP_006713456,XP_006713458,XP_006713459,XP_006713460,XP_011532519,XP_011532520,XP_011532521,XP_011532524,XP_016862956,XP_016862958,XP_016862960,XP_016862961,XP_016862962,XP_016862965,XP_016862968,XP_024309588,XP_024309589,XP_024309592,XP_024309594,XP_047305157,XP_047305158,XP_047305159,XP_047305160,XP_047305161,XP_047305162,XP_047305163,XP_047305164,XP_054204350,XP_054204351,XP_054204352,XP_054204353,XP_054204354,XP_054204355,XP_054204356,XP_054204357,XP_054204358,XP_054204359,XP_054204360,XP_054204361,XP_054204362,XP_054204363,XP_054204364,XP_054204365,XP_054204366,XP_054204367,XP_054204368,XP_054204369,XP_054204370,XP_054204371,XP_054204372,XP_054204373,XP_054204374,XP_054204375,XP_054204376,XP_054204377,XP_054204378,XP_054204379,XP_054204380,XP_054204381,XP_054204382,XP_054204383,XP_054204384,XP_054204385	Q9Y608
47306434	mouse	10090	Zcchc13	75064	MGI:1922314			ChrX 46.26 cM	ChrX:102674192-102675276(+)	XM_135981	NP_083434
47306434	human	9606	ZCCHC13	389874		HGNC:31749		ChrX q13.2	ChrX:74304180-74305034(+)	NM_203303	NP_976048	Q8WW36
47306435	mouse	10090	Tsc22d1	21807	MGI:109127			Chr14 40.44 cM	Chr14:76652401-76745205(+)	NM_001310647,NM_009366,XM_006518799,XM_017315943,XM_006518800,XM_006518803,XM_017315945,XM_006518801,XM_017315942,XM_036158535,NM_207652,NM_001310646,NM_001177751	XP_006518862,XP_017171434,XP_006518864,XP_017171431,XP_006518863,XP_017171432,XP_036014428,XP_006518866,NP_001297575,NP_997535,NP_001171222,NP_033392,NP_001297576	P62500
47306435	human	9606	TSC22D1	8848		HGNC:16826	OMIM:607715	Chr13 q14.11	Chr13:44432143-44577344(-)	NM_001243797,NM_001243799,NM_006022,NM_183422,NM_001243798	NP_001230726,NP_001230727,NP_001230728,NP_006013,NP_904358,XP_016876299,XP_016876300,XP_047286671,XP_047286672,XP_047286673,XP_047286674,XP_047286675,XP_054231078,XP_054231079,XP_054231080,XP_054231081,XP_054231082,XP_054231083,XP_054231084	Q15714
47306436	mouse	10090	Tspan3	56434	MGI:1928098			Chr9 30.13 cM	Chr9:56043168-56068354(-)	NM_019793	NP_062767	Q9QY33
47306436	human	9606	TSPAN3	10099		HGNC:17752	OMIM:613134	Chr15 q24.3	Chr15:77041404-77083984(-)	NM_001168412,NM_005724,NM_198902	NP_001161884,NP_005715,NP_944492,XP_016877346,XP_054233145	O60637
47306437	mouse	10090	Ywhae	22627	MGI:894689			Chr11 45.92 cM	Chr11:75623695-75656671(+)	XM_036156631,NM_009536	XP_036012524,NP_033562	P62259
47306437	human	9606	YWHAE	7531		HGNC:12851	OMIM:605066	Chr17 p13.3	Chr17:1344275-1400222(-)	NM_006761	NP_006752	P62258
47306438	mouse	10090	Prmt8	381813	MGI:3043083			Chr6 62.49 cM	Chr6:127665972-127746430(-)	XM_030255490,XM_006506352,NM_201371	XP_006506415,XP_030111350,NP_958759	Q6PAK3
47306438	human	9606	PRMT8	56341		HGNC:5188	OMIM:610086	Chr12 p13.32	Chr12:3381349-3593973(+)	NM_001256536,NM_019854,NM_001256537	NP_001243465,NP_062828,XP_016875133,XP_016875134,XP_047285113,XP_047285114,XP_047285115,XP_054228538,XP_054228539,XP_054228540,XP_054228541,XP_054228542	Q9NR22
47306439	mouse	10090	Chpf2	100910	MGI:1917522			Chr5 11.93 cM	Chr5:24791739-24799554(+)	XM_036164705,NM_133913	XP_036020598,NP_598674
47306439	human	9606	CHPF2	54480		HGNC:29270	OMIM:608037	Chr7 q36.1	Chr7:151232483-151240979(+)	NM_001389651,NM_001284295,NM_001389652,NM_001389653,NM_019015	NP_001271224,NP_001376580,NP_001376581,NP_001376582,NP_061888	Q9P2E5
47306440	mouse	10090	Cdh15	12555	MGI:106672			Chr8 71.99 cM	Chr8:123575113-123594136(+)	NM_007662	NP_031688	P33146
47306440	human	9606	CDH15	1013		HGNC:1754	OMIM:114019	Chr16 q24.3	Chr16:89171748-89195492(+)	NM_004933	NP_004924	P55291
47306441	mouse	10090	Fasn	14104	MGI:95485			Chr11 84.56 cM	Chr11:120696672-120715373(-)	NM_007988,XM_030245556	XP_030101416,NP_032014	P19096
47306441	human	9606	FASN	2194		HGNC:3594	OMIM:600212	Chr17 q25.3	Chr17:82078338-82098294(-)	NM_004104	NP_004095,XP_011521840,XP_054171452	P49327
47306442	mouse	10090	Ctxn2	381418	MGI:2139444			Chr2 61.21 cM	Chr2:124978553-124989761(+)	XM_006499834,XM_006499833,NM_001162934,XM_006499835	XP_006499897,XP_006499896,XP_006499898,NP_001156406	Q3URE8
47306442	human	9606	CTXN2	399697		HGNC:31109		Chr15	Chr15:48178122-48203758(+)	NM_001370415,NM_001145668,NM_001370416	NP_001139140,NP_001357344,NP_001357345,XP_006720567,XP_016877667,XP_047288450,XP_054233873,XP_054233874,XP_054233875	P0C2S0
47306443	mouse	10090	Itm2c	64294	MGI:1927594			Chr1 43.94 cM	Chr1:85822231-85836419(+)	NM_022417	NP_071862	Q91VK4
47306443	human	9606	ITM2C	81618		HGNC:6175	OMIM:609554	Chr2 q37.1	Chr2:230864185-230879254(+)	NM_001012516,NM_030926,NM_001287241,NM_001012514,NM_001287240	NP_001012532,NP_001012534,NP_001274169,NP_001274170,NP_112188	Q9NQX7
47306444	mouse	10090	Irf2bp2	270110	MGI:2443921			Chr8 74.57 cM	Chr8:127315035-127320725(-)	NM_001164598	NP_001158070	E9Q1P8
47306444	human	9606	IRF2BP2	359948		HGNC:21729	OMIM:615332	Chr1 q42.3	Chr1:234604269-234610178(-)	NM_001077397,NM_182972	NP_001070865,NP_892017	Q7Z5L9
47306445	mouse	10090	Kidins220	77480	MGI:1924730			Chr12 8.54 cM	Chr12:25024924-25113151(+)	XM_036157660,XM_006515250,XM_126866,XM_006515259,XM_030246980,NM_001081378,XM_017315243,XM_036157663,XM_006515254,XM_006515251,XM_017315244,XM_036157661,NM_001418114,NM_001418115,NM_001418116,NM_001418117,XM_006515260	XP_036013554,XP_017170732,XP_036013553,XP_017170733,XP_006515313,XP_006515323,XP_030102840,XP_006515322,XP_006515317,XP_036013556,XP_006515314,NP_001405044,NP_001405043,NP_001405046,NP_001074847,NP_001405045
47306445	human	9606	KIDINS220	57498		HGNC:29508	OMIM:615759	Chr2 p25.1	Chr2:8721081-8837630(-)	NM_001348729,NM_001348731,NM_001348732,NM_001348740,NM_001348738,NM_001348736,NM_001348735,NM_001348734,NM_020738,NM_001348739,NM_001348745,NM_001348743,NM_001348742,NM_001348741	NP_001335658,NP_001335660,NP_001335661,NP_001335663,NP_001335664,NP_001335665,NP_001335667,NP_001335668,NP_001335669,NP_001335670,NP_001335671,NP_001335672,NP_001335674,NP_065789	Q9ULH0
47306446	mouse	10090	Hmcn2	665700	MGI:2677838			Chr2 21.81 cM	Chr2:31204427-31350750(+)	XM_006498503,XM_006498501,NM_001370902,XM_006498504	XP_006498566,XP_006498567,XP_006498564,NP_001357831	A2AJ76
47306446	human	9606	HMCN2	256158		HGNC:21293		Chr9 q34.11	Chr9:130265760-130434123(+)	NM_144655,NM_001291815	NP_001278744,XP_011516767,XP_011516768,XP_011516769,XP_011516770,XP_011516771,XP_011516772,XP_016870074,XP_016870075,XP_054218590,XP_054218591,XP_054218592,XP_054218593,XP_054218594,XP_054218595,XP_054218596,XP_054218597	Q8NDA2
47306447	mouse	10090	Kdm1a	99982	MGI:1196256			Chr4 68.8 cM	Chr4:136277851-136330034(-)	NM_133872,NM_001356567,XM_006539329,NM_001347221	XP_006539392,NP_001343496,NP_598633,NP_001334150	Q6ZQ88
47306447	human	9606	KDM1A	23028		HGNC:29079	OMIM:609132	Chr1 p36.12	Chr1:23019443-23083689(+)	NM_001009999,NM_001363654,NM_001410762,NM_001410763,NM_015013	NP_001009999,NP_001350583,NP_001397691,NP_001397692,NP_055828,XP_005245843,XP_006710536,XP_016856205,XP_047305633,XP_054191226,XP_054191227,XP_054191228,XP_054191229,XP_054191230	O60341
47306448	mouse	10090	Mylip	218203	MGI:2388271			Chr13 21.88 cM	Chr13:45543218-45565498(+)	XM_036157991,NM_153789	XP_036013884,NP_722484	Q8BM54
47306448	human	9606	MYLIP	29116		HGNC:21155	OMIM:610082	Chr6 p22.3	Chr6:16129086-16163887(+)	NM_013262	NP_037394,XP_005249089,XP_005249090,XP_016866278,XP_047274639,XP_054211227,XP_054211228,XP_054211229,XP_054211230	Q8WY64
47306449	mouse	10090	Htr6	15565	MGI:1196627			Chr4 70.57 cM	Chr4:138788419-138802881(-)	NM_001377096,NM_021358	NP_001364025,NP_067333	Q9R1C8
47306449	human	9606	HTR6	3362		HGNC:5301	OMIM:601109	Chr1 p36.13	Chr1:19664875-19680966(+)	NM_000871	NP_000862	P50406
47306450	mouse	10090	Lrp11	237253	MGI:2442989			Chr10 2.23 cM	Chr10:7465564-7501247(+)	NM_001379151,NM_001359742,NM_001379152,NM_172784,XM_036155770,NM_001359744,NM_001359743,XM_036155769	XP_036011663,XP_036011662,NP_766372,NP_001346673,NP_001346672,NP_001366080,NP_001346671,NP_001366081	Q8CB67
47306450	human	9606	LRP11	84918		HGNC:16936		Chr6 q25.1	Chr6:149818757-149864359(-)	NM_001410946,NM_032832	NP_001397875,NP_116221	Q86VZ4
47306451	mouse	10090	Ccdc6	76551	MGI:1923801			Chr10 36.68 cM	Chr10:69932951-70029030(+)	NM_001111121,XM_006514276,XM_006514277	XP_006514339,XP_006514340,NP_001104591	D3YZP9
47306451	human	9606	CCDC6	8030		HGNC:18782	OMIM:601985	Chr10 q21.2	Chr10:59788747-59906556(-)	NM_005436	NP_005427	Q16204
47306452	mouse	10090	Anp32-ps	448829	MGI:3525200			Chr11 19.21 cM	Chr11:33344879-33345266(-)			Q64G17
47306452	human	9606	ANP32D	23519		HGNC:16676	OMIM:606878	Chr12 q13.11	Chr12:48472559-48473622(+)	NM_012404	NP_036536	O95626
47306453	mouse	10090	Anp32a	11737	MGI:108447			Chr9 33.68 cM	Chr9:62248637-62286084(+)	NM_001411151,NM_009672,NM_001411152	NP_033802,NP_001398080,NP_001398081	O35381
47306453	human	9606	ANP32A	8125		HGNC:13233	OMIM:600832	Chr15 q23	Chr15:68778535-68820897(-)	NM_006305	NP_006296	P39687
47306453	human	9606	ANP32CP	23520		HGNC:16675	OMIM:606877	Chr4 q32.3	Chr4:164196840-164197821(-)	NM_012403,NM_001388483		O43423
47306454	mouse	10090	Adgrl3	319387	MGI:2441950			Chr5 42.62 cM	Chr5:81167985-81972980(+)	XM_036165175,XM_036165179,XM_011249471,XM_036165181,XM_036165180,XM_036165185,XM_036165184,XM_030254566,XM_036165183,XM_036165182,XM_030254564,XM_036165200,XM_036165189,XM_017320915,XM_011249465,XM_036165188,XM_036165187,XM_030254567,XM_036165186,XM_017320919,XM_036165194,XM_036165173,XM_036165195,XM_011249469,XM_036165169,XM_036165201,XM_036165168,XM_036165196,XM_036165174,XM_036165178,NM_001347367,XM_036165171,NM_001359832,NM_001359831,XM_036165198,XM_036165177,NM_001359828,XM_036165193,XM_036165172,NM_001359834,NM_001359833,NM_001359826,XM_036165199,NM_001347371,XM_011249461,NM_001359829,XM_036165192,NM_001347369,NM_198702,NM_001347368,XM_036165170,NM_001359830,XM_036165176,XM_011249474,XM_036165191,XM_036165190,XM_017320921,XM_036165197	XP_036021075,XP_036021074,XP_036021073,XP_036021072,XP_036021094,XP_036021079,XP_036021078,XP_036021077,XP_036021076,XP_036021071,XP_036021093,XP_036021070,XP_036021092,XP_036021091,XP_036021090,XP_011247773,XP_011247771,XP_017176408,XP_011247776,XP_017176404,XP_030110424,XP_036021064,XP_036021086,XP_036021063,XP_036021085,XP_030110426,XP_036021062,XP_036021084,XP_030110427,XP_036021061,XP_036021083,XP_036021068,XP_036021067,XP_036021089,XP_036021066,XP_036021088,XP_036021065,XP_036021087,XP_036021082,XP_036021081,XP_036021080,XP_011247763,XP_036021069,XP_011247767,XP_017176410,NP_001346755,NP_001346761,NP_001346760,NP_001346763,NP_001346762,NP_941991,NP_001334296,NP_001346758,NP_001346757,NP_001346759,NP_001334300,NP_001334297,NP_001334298	Q80TS3
47306454	human	9606	ADGRL3	23284		HGNC:20974	OMIM:616417	Chr4 q13.1	Chr4:61200326-62078335(+)	NM_001387528,NM_015236,NM_001387552,NM_001387549,NM_001387548,NM_001387547,NM_001387546,NM_001387545,NM_001387544,NM_001387543,NM_001387542,NM_001387541,NM_001387540,NM_001387539,NM_001387538,NM_001387537,NM_001387536,NM_001387535,NM_001387534,NM_001387533,NM_001387532,NM_001387531,NM_001387530,NM_001387529,NM_001387527,NM_001387526,NM_001387525,NM_001387524,NM_001387523,NM_001387522,NM_001371346,NM_001371345,NM_001371344,NM_001371343,NM_001371342,NM_001322402,NM_001322246	NP_001309175,NP_001309331,NP_001358271,NP_001358272,NP_001358273,NP_001358274,NP_001358275,NP_001374451,NP_001374452,NP_001374453,NP_001374454,NP_001374455,NP_001374456,NP_001374457,NP_001374458,NP_001374459,NP_001374460,NP_001374461,NP_001374462,NP_001374463,NP_001374464,NP_001374465,NP_001374466,NP_001374467,NP_001374468,NP_001374469,NP_001374470,NP_001374471,NP_001374472,NP_001374473,NP_001374474,NP_001374475,NP_001374476,NP_001374477,NP_001374478,NP_001374481,NP_056051,XP_011530093,XP_016863418,XP_016863419,XP_016863420,XP_016863422,XP_016863423,XP_016863425,XP_016863426,XP_016863429,XP_016863430,XP_047305890,XP_047305891,XP_047305892,XP_047305893,XP_047305894,XP_047305895,XP_047305896,XP_047305897,XP_047305898,XP_047305899,XP_047305900,XP_047305901,XP_054205434,XP_054205435,XP_054205436,XP_054205437,XP_054205438,XP_054205439,XP_054205440,XP_054205441,XP_054205442,XP_054205443,XP_054205444,XP_054205445,XP_054205446,XP_054205447,XP_054205448,XP_054205449,XP_054205450,XP_054205451,XP_054205452,XP_054205453,XP_054205454,XP_054205455,XP_054205456,XP_054205457	Q9HAR2
47306455	mouse	10090	Jun	16476	MGI:96646			Chr4 43.34 cM	Chr4:94937273-94940459(-)	NM_010591	NP_034721	P05627
47306455	human	9606	JUN	3725		HGNC:6204	OMIM:165160	Chr1 p32.1	Chr1:58776845-58784048(-)	NM_002228	NP_002219	P05412
47306456	mouse	10090	Clpp	53895	MGI:1858213			Chr17 29.61 cM	Chr17:57297305-57303188(+)	NM_017393	NP_059089	O88696
47306456	human	9606	CLPP	8192		HGNC:2084	OMIM:601119	Chr19 p13.3	Chr19:6361531-6370242(+)	NM_006012	NP_006003,XP_047295442	Q16740
47306457	mouse	10090	Pmch	110312	MGI:97629			Chr10 43.7 cM	Chr10:87926934-87928236(+)	NM_029971	NP_084247	P56942
47306457	human	9606	PMCH	5367		HGNC:9109	OMIM:176795	Chr12 q23.2	Chr12:102196459-102197833(-)	NM_002674	NP_002665,XP_016874972,XP_054228282	P20382
47306457	human	9606	PMCHL1	5369		HGNC:9110		Chr5 p14.3	Chr5:22142352-22152272(+)	NM_031887
47306457	human	9606	PMCHL2	5370		HGNC:9111		Chr5 q13.2	Chr5:71375785-71385993(+)	NM_153381,NM_031888		Q9BQD1
47306458	mouse	10090	Sema3e	20349	MGI:1340034			Chr5 5.66 cM	Chr5:14075290-14306703(+)	NM_011348	NP_035478	P70275
47306458	human	9606	SEMA3E	9723		HGNC:10727	OMIM:608166	Chr7 q21.11	Chr7:83363238-83649139(-)	NM_012431,NM_001178129	NP_001171600,NP_036563	O15041
47306459	mouse	10090	Sptbn2	20743	MGI:1313261			Chr19 4.1 cM	Chr19:4761195-4802388(+)	NM_021287	NP_067262
47306459	human	9606	SPTBN2	6712		HGNC:11276	OMIM:604985	Chr11 q13.2	Chr11:66682497-66744682(-)	NM_006946,NM_001411025	NP_001397954,NP_008877,XP_005274250,XP_006718734,XP_011543518,XP_011543519,XP_016873663,XP_016873664,XP_016873665,XP_016873666,XP_016873667,XP_047283444,XP_047283445,XP_047283446,XP_047283447,XP_047283448,XP_047283449,XP_047283450,XP_047283451,XP_047283452,XP_054225715,XP_054225716,XP_054225717,XP_054225718,XP_054225719,XP_054225720,XP_054225721,XP_054225722,XP_054225723,XP_054225724,XP_054225725,XP_054225726,XP_054225727,XP_054225728	O15020
47306460	mouse	10090	Csnk1e	27373	MGI:1351660			Chr15 37.71 cM	Chr15:79302056-79339767(-)	NM_001411875,NM_001289899,XM_017316660,XM_036159451,NM_001411874,NM_001289898,XM_030248593,NM_001411877,NM_001411878,XM_036159452,XM_036159447,NM_001411876,NM_001359863,NM_001411879,NM_001359862,XM_011245652,NM_013767,NM_001411880,XM_006521043,XM_011245651,XM_011245650,XM_011245654,NM_001411881,XM_036159449,XM_036159448,XM_017316657,XM_036159450,XM_036159446,XM_030248597,XM_011245653	XP_011243954,XP_011243955,XP_011243956,XP_036015339,XP_036015345,XP_017172149,XP_036015343,XP_036015344,XP_036015341,XP_036015342,XP_030104457,XP_036015340,XP_017172146,XP_030104453,XP_006521106,XP_011243952,XP_011243953,NP_001398803,NP_001398804,NP_038795,NP_001398805,NP_001398810,NP_001276827,NP_001276828,NP_001346792,NP_001346791,NP_001398806,NP_001398807,NP_001398808,NP_001398809	Q9JMK2
47306460	human	9606	CSNK1E	1454		HGNC:2453	OMIM:600863	Chr22 q13.1	Chr22:38290691-38318084(-)	NM_152221,NM_001894	NP_001885,NP_689407	P49674
47306460	human	9606	TPTEP2-CSNK1E	102800317		HGNC:53829		Chr22 q13.1	Chr22:38290691-38398915(-)	NM_001289912	NP_001276841
47306461	mouse	10090	Osgep	66246	MGI:1913496			Chr14 26.3 cM	Chr14:51152831-51162350(-)	NM_133676	NP_598437	Q8BWU5
47306461	human	9606	OSGEP	55644		HGNC:18028	OMIM:610107	Chr14 q11.2	Chr14:20446401-20455089(-)	NM_017807	NP_060277	Q9NPF4
47306462	mouse	10090	Lrpprc	72416	MGI:1919666			Chr17 55.02 cM	Chr17:85012675-85098214(-)	XM_011246643,NM_028233	XP_011244945,NP_082509	Q6PB66
47306462	human	9606	LRPPRC	10128		HGNC:15714	OMIM:607544	Chr2 p21	Chr2:43886224-43996265(-)	NM_133259	NP_573566,XP_006711978,XP_006711979,XP_047298765,XP_054196063,XP_054196064,XP_054196065	P42704
47306463	mouse	10090	Grm1	14816	MGI:1351338			Chr10 3.44 cM	Chr10:10561803-10958100(-)	NM_001114333,NM_016976,NM_001428509,NM_001428508,XM_036155623,XM_036155622,XM_006512550,XM_006512551,XM_006512549,XM_006512554	XP_006512614,XP_006512612,XP_006512613,XP_006512617,XP_036011515,XP_036011516,NP_001107805,NP_001415438,NP_001415437,NP_058672	P97772
47306463	human	9606	GRM1	2911		HGNC:4593	OMIM:604473	Chr6 q24.3	Chr6:146027646-146437601(+)	NM_001278064,NM_001278065,NM_001278066,NM_001278067,NM_000838,NM_001114329	NP_001264993,NP_001264994,NP_001264995,NP_001264996,XP_011534084,XP_016866272,XP_016866273,XP_016866277,XP_054211223,XP_054211224,XP_054211225,XP_054211226	Q13255
47306464	mouse	10090	Cpne2	234577	MGI:2387578			Chr8 46.55 cM	Chr8:95259618-95297159(+)	NM_153507,XM_017312732	XP_017168221,NP_705727	P59108
47306464	human	9606	CPNE2	221184		HGNC:2315	OMIM:604206	Chr16 q13	Chr16:57092583-57148369(+)	NM_152727	NP_689940	Q96FN4
47306465	mouse	10090	Srd5a3	57357	MGI:1930252			Chr5 40.5 cM	Chr5:76288118-76303351(+)	XM_036165383,XM_036165382,NM_020611,XM_006535162	XP_006535225,XP_036021276,XP_036021275,NP_065636	Q9WUP4
47306465	human	9606	SRD5A3	79644		HGNC:25812	OMIM:611715	Chr4 q12	Chr4:55346213-55373100(+)	NM_001410732,NM_024592	NP_001397661,NP_078868,XP_005265824,XP_016864090,XP_054206797,XP_054206798	Q9H8P0
47306466	mouse	10090	Got2	14719	MGI:95792			Chr8 47.79 cM	Chr8:96590761-96615029(-)	NM_010325	NP_034455	P05202
47306466	human	9606	GOT2	2806		HGNC:4433	OMIM:138150	Chr16 q21	Chr16:58707131-58734342(-)	NM_002080,NM_001286220	NP_001273149,NP_002071	P00505
47306467	mouse	10090	Ubxn1	225896	MGI:1289301			Chr19 5.88 cM	Chr19:8848912-8853030(+)	NM_001362044,NM_146093	NP_666205,NP_001348973	Q922Y1
47306467	human	9606	UBXN1	51035		HGNC:18402	OMIM:616378	Chr11 q12.3	Chr11:62676498-62679117(-)	NM_001286078,NM_001286077,NM_015853	NP_001273006,NP_001273007,NP_056937,XP_016873363,XP_054225019	Q04323
47306468	mouse	10090	Rpn2	20014	MGI:98085			Chr2 78.2 cM	Chr2:157121018-157168238(+)	NM_001355164,XM_036159778,NM_001355165,NM_019642,XM_030248863,XM_006499024,XM_036159776,XM_006499021,NM_001355163	XP_006499084,XP_030104723,XP_036015671,XP_006499087,XP_036015669,NP_062616,NP_001342094,NP_001342093,NP_001342092	Q9DBG6
47306468	human	9606	RPN2	6185		HGNC:10382	OMIM:180490	Chr20 q11.23	Chr20:37178410-37241619(+)	NM_001324299,NM_001324301,NM_001324304,NM_001324305,NM_001324306,NM_002951,NM_001324303,NM_001324302,NM_001135771	NP_001129243,NP_001311228,NP_001311230,NP_001311231,NP_001311232,NP_001311233,NP_001311234,NP_001311235,NP_002942,XP_006723914,XP_006723915,XP_054179775,XP_054179776,XP_054189254,XP_054189255	P04844
47306469	mouse	10090	Gypc	71683	MGI:1098566			Chr18 18.05 cM	Chr18:32661375-32693087(-)	NM_001048207,NM_001347610	NP_001041672,NP_001334539	Q78HU7
47306469	human	9606	GYPC	2995		HGNC:4704	OMIM:110750	Chr2 q14.3	Chr2:126656133-126696667(+)	NM_016815,NM_002101,NM_001256584	NP_001243513,NP_002092,NP_058131,XP_047299990,XP_047299991,XP_054197540,XP_054197541	P04921
47306470	mouse	10090	Adhfe1	76187	MGI:1923437			Chr1 2.08 cM	Chr1:9618173-9648195(+)	NM_001357376,NM_001357377,NM_001357378,XM_036154234,NM_175236,XM_006495586	XP_006495649,XP_036010127,NP_001344305,NP_780445,NP_001344306,NP_001344307	Q8R0N6
47306470	human	9606	ADHFE1	137872		HGNC:16354	OMIM:611083	Chr8 q13.1	Chr8:66432492-66468907(+)	NM_144650	NP_653251	Q8IWW8
47306471	mouse	10090	Rcbtb1	71330	MGI:1918580			Chr14 31.47 cM	Chr14:59438658-59474714(+)	XM_006519567,XM_127781,XM_006519569,XM_006519566,XM_017316205,XM_017316204,XM_030248032,XM_030248033,XM_030248034,NM_001360610,NM_001360611	XP_006519630,XP_006519632,XP_006519629,XP_030103894,XP_030103893,XP_030103892,XP_017171693,XP_017171694,NP_082040,NP_001347540,NP_001347539	Q6NXM2
47306471	human	9606	RCBTB1	55213		HGNC:18243	OMIM:607867	Chr13 q14.2	Chr13:49531946-49585558(-)	NM_001352503,NM_001352502,NM_001352500,NM_001352501,NM_018191,NM_001352506,NM_001352505,NM_001352504	NP_001339429,NP_001339430,NP_001339431,NP_001339432,NP_001339433,NP_001339434,NP_001339435,NP_060661,XP_011533436,XP_011533437,XP_011533438,XP_047286389,XP_047286390,XP_054230633,XP_054230634,XP_054230635,XP_054230636,XP_054230637	Q8NDN9
47306472	mouse	10090	Nell2	54003	MGI:1858510			Chr15 49.39 cM	Chr15:95117321-95426677(-)	XM_006521163,XM_036159519,NM_001289653,NM_001356951,NM_001356950,XM_006521164	XP_036015412,XP_006521227,XP_006521226,NP_001343880,NP_001276582,NP_001343879	Q61220
47306472	human	9606	NELL2	4753		HGNC:7751	OMIM:602320	Chr12 q12	Chr12:44508275-44921848(-)	NM_001145110,NM_001145109,NM_006159,NM_001145108,NM_001145107	NP_001138579,NP_001138580,NP_001138581,NP_001138582,NP_006150,XP_011536698,XP_054228087	Q99435
47306473	mouse	10090	Lrrc4	192198	MGI:2182081			Chr6 12.05 cM	Chr6:28828125-28831746(-)	NM_138682	NP_619623	Q99PH1
47306473	human	9606	LRRC4	64101		HGNC:15586	OMIM:610486	Chr7 q32.1	Chr7:128027071-128032128(-)	NM_022143	NP_071426,XP_011514763,XP_047276651,XP_054214758,XP_054214759	Q9HBW1
47306474	mouse	10090	Atl1	73991	MGI:1921241			Chr12 28.94 cM	Chr12:69939879-70010859(+)	NM_178628	NP_848743	Q8BH66
47306474	human	9606	ATL1	51062		HGNC:11231	OMIM:606439	Chr14 q22.1	Chr14:50532509-50634017(+)	NM_015915,NM_181598,NM_001127713	NP_001121185,NP_056999,NP_853629,XP_047287386,XP_054232139,XP_054232140,XP_054232141	Q8WXF7
47306475	mouse	10090	Sema6a	20358	MGI:1203727			Chr18 25.08 cM	Chr18:47378321-47504267(-)	NM_001311097,XM_006525726,XM_006525727,NM_018744	XP_006525790,XP_006525789,NP_001298026,NP_061214	O35464
47306475	human	9606	SEMA6A	57556		HGNC:10738	OMIM:605885	Chr5 q23.1	Chr5:116443555-116574823(-)	NM_020796,NM_020681,NM_001300780	NP_001287709,NP_065847,XP_005272099,XP_006714726,XP_016865164,XP_024301906,XP_047273407,XP_047273408,XP_054208985,XP_054208986,XP_054208987,XP_054208988,XP_054208989,XP_054208990	Q9H2E6
47306476	mouse	10090	Sdhb	67680	MGI:1914930			Chr4 73.24 cM	Chr4:140688582-140706509(+)	NM_001355515,NM_023374	NP_001342444,NP_075863	Q9CQA3
47306476	human	9606	SDHB	6390		HGNC:10681	OMIM:185470	Chr1 p36.13	Chr1:17018664-17054032(-)	NM_003000,NM_001407361	NP_001394290,NP_002991	P21912
47306477	mouse	10090	Arf6	11845	MGI:99435			Chr12 28.81 cM	Chr12:69418924-69420557(+)	NM_007481	NP_031507	P62331
47306477	human	9606	ARF6	382		HGNC:659	OMIM:600464	Chr14 q21.3	Chr14:49893079-49897054(+)	NM_001663	NP_001654	P62330
47306478	mouse	10090	AI593442	330941	MGI:2143099			Chr9 29.12 cM	Chr9:52584342-52591080(-)	NM_178906,NM_001286641,XM_011242565,XM_006510458,XM_030244429	XP_030100289,XP_011240867,XP_006510521,NP_849237,NP_001273570	Q32M26
47306478	human	9606	C11orf87	399947		HGNC:33788		Chr11 q22.3	Chr11:109422190-109429167(+)	NM_207645	NP_997528,XP_011541119,XP_011541120,XP_054224738,XP_054224739	Q6NUJ2
47306479	mouse	10090	Crebzf	233490	MGI:2675296			Chr7 50.59 cM	Chr7:90091937-90097202(+)	NM_145151,XM_006507606	XP_006507669,NP_660133	Q91ZR3
47306479	human	9606	CREBZF	58487		HGNC:24905	OMIM:606444	Chr11 q14.1	Chr11:85657742-85682908(-)	NM_021212,NM_001039618	NP_001034707,XP_006718705,XP_011543497,XP_016873575,XP_016873577,XP_016873578,XP_016873579,XP_047283331,XP_047283332,XP_047283333,XP_047283334,XP_047283335,XP_054225542,XP_054225543,XP_054225544,XP_054225545,XP_054225546,XP_054225547,XP_054225548,XP_054225549,XP_054225550	Q9NS37
47306480	mouse	10090	Dnajc18	76594	MGI:1923844			Chr18 19.21 cM	Chr18:35804156-35841467(-)	XM_006526343,XM_006526346,NM_029669,XM_036161306,XM_006526344,XM_006526345	XP_006526408,XP_006526409,XP_006526406,XP_006526407,XP_036017199,NP_083945	Q9CZJ9
47306480	human	9606	DNAJC18	202052		HGNC:28429		Chr5 q31.2	Chr5:139408588-139444491(-)	NM_152686	NP_689899	Q9H819
47306481	mouse	10090	Ndst1	15531	MGI:104719			Chr18 34.38 cM	Chr18:60817566-60881722(-)	NM_001348100,XM_006525673,XM_036160991,XM_036160993,XM_036160992,XM_036160994,XM_030250342,XM_030250341,XM_030250340,XM_006525668,NM_001348103,NM_001348102,NM_001348146,NM_008306,NM_001348101	XP_006525736,XP_030106200,XP_036016887,XP_030106201,XP_036016886,XP_030106202,XP_036016885,XP_036016884,XP_006525731,NP_001335029,NP_032332,NP_001335032,NP_001335030,NP_001335031,NP_001335075	Q3UHN9
47306481	human	9606	NDST1	3340		HGNC:7680	OMIM:600853	Chr5 q33.1	Chr5:150485818-150558211(+)	NM_001301063,NM_001543	NP_001287992,NP_001534	P52848
47306482	mouse	10090	Insyn1	319477	MGI:2442108			Chr9 31.79 cM	Chr9:58395886-58407063(+)	NM_176921	NP_795895	Q8CD60
47306482	human	9606	INSYN1	388135		HGNC:33753	OMIM:617128	Chr15 q24.1	Chr15:73735458-73753351(-)	NM_001039614,NM_001303254,NM_001384351,NM_001384352,NM_001384353	NP_001034703,NP_001290183,NP_001371280,NP_001371281,NP_001371282,XP_047288445,XP_054233869	Q2T9L4
47306483	mouse	10090	Cul2	71745	MGI:1918995			Chr18 2.21 cM	Chr18:3382988-3436377(+)	NM_029402,XM_006526275,XM_030250610,NM_001360829	XP_006526338,XP_030106470,NP_083678,NP_001347758	Q9D4H8
47306483	human	9606	CUL2	8453		HGNC:2552	OMIM:603135	Chr10 p11.21	Chr10:35008504-35127006(-)	NM_001198777,NM_003591,NM_001198779,NM_001324375,NM_001324376,NM_001198778	NP_001185706,NP_001185707,NP_001185708,NP_001311304,NP_001311305,NP_003582,XP_011518045,XP_011518046,XP_011518047,XP_011518049,XP_047281808,XP_054222926,XP_054222927,XP_054222928,XP_054222929,XP_054222930	Q13617
47306484	mouse	10090	Trim9	94090	MGI:2137354			Chr12 29.07 cM	Chr12:70291307-70394388(-)	NM_001405364,XM_036157692,XM_036157693,XM_036157696,XM_036157699,XM_017315263,XM_036157695,XM_017315265,XM_030247007,XM_036157698,NM_001405372,NM_001110202,NM_001405373,NM_001110203,NM_001405370,NM_001405371,NM_001405376,NM_001405368,NM_001405385,NM_001405363,NM_001405366,NM_001405387,NM_001405365,NM_001405367,NM_001405369,NM_001405377,NM_001405374,NM_001405375,NM_001405378,NM_001405379,NM_001286386,NM_001286387,NM_001286388,NM_053167,NM_001405386,NM_001405382,NM_001405381,NM_001405384,NM_001405362,NM_001405383,NM_001405361,NM_001405380,XM_036157703,XM_006516402	XP_017170752,XP_036013588,XP_017170754,XP_030102867,XP_036013585,XP_036013596,XP_036013586,XP_036013592,XP_036013591,XP_006516465,XP_036013589,NP_001103672,NP_001392298,NP_001392297,NP_001392311,NP_001103673,NP_001392299,NP_001392310,NP_001392313,NP_001392312,NP_001392315,NP_001392314,NP_001392290,NP_001392292,NP_001392291,NP_001392294,NP_001392293,NP_001392296,NP_001392295,NP_001273315,NP_001273317,NP_001273316,NP_001392306,NP_001392305,NP_001392308,NP_001392307,NP_001392309,NP_001392300,NP_444397,NP_001392302,NP_001392301,NP_001392304,NP_001392303,NP_001392316	Q8C7M3
47306484	human	9606	TRIM9	114088		HGNC:16288	OMIM:606555	Chr14 q22.1	Chr14:50975262-51096061(-)	NM_001387361,NM_001387363,NM_015163,NM_001387380,NM_001387379,NM_001387378,NM_001387377,NM_001387376,NM_001387375,NM_001387374,NM_001387373,NM_001387372,NM_001387371,NM_001387370,NM_052978,NM_001387369,NM_001387368,NM_001387367,NM_001387366,NM_001387365,NM_001387364,NM_001387360,NM_001387362	NP_001374289,NP_001374290,NP_001374291,NP_001374292,NP_001374293,NP_001374294,NP_001374295,NP_001374296,NP_001374297,NP_001374298,NP_001374299,NP_001374300,NP_001374301,NP_001374302,NP_001374303,NP_001374304,NP_001374305,NP_001374306,NP_001374307,NP_001374308,NP_001374309,NP_055978,NP_443210,XP_011534691,XP_016876437,XP_047286861,XP_054231290,XP_054231291,XP_054231292,XP_054231293,XP_054231294,XP_054231295,XP_054231296,XP_054231297,XP_054231298,XP_054231299,XP_054231300	Q9C026
47306485	mouse	10090	Cnksr2	245684	MGI:2661175			ChrX 72.76 cM	ChrX:156604432-156826290(-)	XM_030251352,XM_017318508,NM_177751,XM_017318507,NM_001310719,NM_001374835,XM_006528861	XP_030107212,XP_017173997,XP_017173996,XP_006528924,NP_001361764,NP_001297648,NP_808419	Q80YA9
47306485	human	9606	CNKSR2	22866		HGNC:19701	OMIM:300724	ChrX p22.12	ChrX:21372801-21654695(+)	NM_001168649,NM_001330773,NM_001330770,NM_014927,NM_001330771,NM_001168647,NM_001168648,NM_001330772	NP_001162118,NP_001162119,NP_001162120,NP_001317699,NP_001317700,NP_001317701,NP_001317702,NP_055742,XP_011543773,XP_011543774,XP_016884847	Q8WXI2
47306486	mouse	10090	Tcea1	21399	MGI:1196624			Chr1 1.79 cM	Chr1:4928037-4968132(+)	NM_001159750,NM_001159751,NM_011541	NP_001153223,NP_035671,NP_001153222	P10711
47306486	human	9606	TCEA1	6917		HGNC:11612	OMIM:601425	Chr8 q11.23	Chr8:53966552-54022448(-)	NM_006756,NM_201437	NP_006747,NP_958845,XP_006716530,XP_011515880,XP_054217085,XP_054217086	P23193
47306487	mouse	10090	Bnip3	12176	MGI:109326			Chr7 82.95 cM	Chr7:138492565-138511235(-)	NM_009760	NP_033890	O55003
47306487	human	9606	BNIP3	664		HGNC:1084	OMIM:603293	Chr10 q26.3	Chr10:131967684-131981967(-)	NM_004052	NP_004043	Q12983
47306488	mouse	10090	Vgf	381677	MGI:1343180			Chr5 76.13 cM	Chr5:137055246-137062205(+)	XM_006504434,XM_006504438,XM_030254622,XM_006504435,NM_001039385,XM_017320939,XM_006504436,XM_030254621,XM_030254624,XM_036165241,XM_355651,XM_017320938,XM_030254618	XP_017176427,XP_036021134,XP_017176428,XP_030110478,XP_030110482,XP_006504501,XP_030110484,XP_006504498,XP_006504497,XP_006504499,XP_030110481,NP_001034474	Q0VGU4
47306488	human	9606	VGF	7425		HGNC:12684	OMIM:602186	Chr7 q22.1	Chr7:101162509-101169952(-)	NM_003378	NP_003369,XP_005250618,XP_011514851,XP_054214910,XP_054214911,XP_054214912	O15240
47306489	mouse	10090	Nkap	67050	MGI:1914300			ChrX 21.54 cM	ChrX:36390448-36414399(+)	NM_025937	NP_080213	Q9D0F4
47306489	human	9606	NKAP	79576		HGNC:29873	OMIM:300766	ChrX q24	ChrX:119920672-119943751(-)	NM_024528	NP_078804	Q8N5F7
47306490	mouse	10090	Nkapl	66707	MGI:1913957			Chr13 7.81 cM	Chr13:21651217-21652671(-)	NM_025719	NP_079995	Q5SZT7
47306490	human	9606	NKAPL	222698		HGNC:21584		Chr6 p22.1	Chr6:28259297-28260958(+)	NM_001007531	NP_001007532	Q5M9Q1
47306491	mouse	10090	Cnot11	52846	MGI:106580			Chr1 18.31 cM	Chr1:39574782-39585962(+)	NM_028043	NP_082319	Q9CWN7
47306491	human	9606	CNOT11	55571		HGNC:25217	OMIM:620509	Chr2 q11.2	Chr2:101252886-101270316(+)	NM_017546	NP_060016	Q9UKZ1
47306492	mouse	10090	Madd	228355	MGI:2444672			Chr2 50.46 cM	Chr2:90967705-91013404(-)	XM_030250257,XM_030250225,XM_030250247,XM_030250202,XM_030250246,XM_036161234,XM_036161240,XM_030250245,XM_030250244,XM_036161213,XM_030250207,XM_036161257,XM_036161221,XM_036161243,XM_036161244,XM_030250227,XM_036161241,XM_030250248,XM_036161242,XM_030250220,XM_030250251,XM_030250242,XM_030250240,XM_036161248,XM_030250209,XM_030250208,XM_036161202,XM_036161218,XM_036161219,XM_036161224,XM_036161228,XM_030250236,XM_030250253,XM_036161250,XM_036161198,XM_036161251,XM_036161199,XM_036161232,XM_036161254,XM_030250217,NM_145527,NM_001177720,XM_036161211,XM_036161255,XM_036161217,NM_001177719,XM_030250238,XM_036161253,XM_036161239,XM_036161231,XM_036161230	XP_030106111,XP_036017092,XP_036017091,XP_030106113,XP_030106117,XP_036017106,XP_036017127,XP_036017104,XP_036017148,XP_036017125,XP_036017147,XP_036017124,XP_036017146,XP_030106080,XP_036017123,XP_036017144,XP_036017121,XP_036017143,XP_030106062,XP_036017141,XP_030106085,XP_030106087,XP_030106067,XP_030106100,XP_030106068,XP_030106069,XP_030106102,XP_030106104,XP_030106105,XP_030106106,XP_030106107,XP_030106108,XP_036017117,XP_036017137,XP_036017114,XP_036017136,XP_036017135,XP_036017112,XP_036017134,XP_036017111,XP_036017133,XP_036017110,XP_036017132,XP_030106096,XP_036017095,XP_036017150,XP_030106098,XP_030106077,NP_001171191,NP_001171190,NP_663502	Q80U28
47306492	human	9606	MADD	8567		HGNC:6766	OMIM:603584	Chr11 p11.2	Chr11:47269161-47330031(+)	NM_130474,NM_001135943,NM_001135944,NM_001376571,NM_001376572,NM_001376573,NM_001376574,NM_001376575,NM_001376576,NM_001376577,NM_001376578,NM_001376579,NM_001376580,NM_001376581,NM_001376582,NM_001376583,NM_001376584,NM_001376585,NM_001376586,NM_001376593,NM_001376594,NM_001376595,NM_001376596,NM_001376597,NM_001376598,NM_001376599,NM_001376600,NM_001376601,NM_001376602,NM_001376603,NM_001376604,NM_001376605,NM_001376606,NM_001376607,NM_001376608,NM_001376609,NM_001376610,NM_001376611,NM_001376612,NM_001376613,NM_001376614,NM_001376615,NM_001376616,NM_001376617,NM_001376618,NM_001376619,NM_001376620,NM_001376621,NM_001376622,NM_001376623,NM_001376624,NM_001376625,NM_001376626,NM_001376627,NM_001376628,NM_001376629,NM_001376630,NM_001376631,NM_001376632,NM_001376633,NM_001376634,NM_001376635,NM_001376636,NM_001376637,NM_001376638,NM_001376639,NM_001376640,NM_001376641,NM_001376642,NM_001376643,NM_001376644,NM_001376645,NM_001376646,NM_001376647,NM_001376648,NM_001376649,NM_001376650,NM_001376651,NM_001376652,NM_001376653,NM_001376654,NM_001376655,NM_001376656,NM_001376657,NM_001376658,NM_001376659,NM_001376660,NM_001376661,NM_001376662,NM_001376663,NM_003682,NM_130470,NM_130471,NM_130472,NM_130473,NM_130475,NM_130476	NP_001129415,NP_001129416,NP_001363500,NP_001363501,NP_001363502,NP_001363503,NP_001363504,NP_001363505,NP_001363506,NP_001363507,NP_001363508,NP_001363509,NP_001363510,NP_001363511,NP_001363512,NP_001363513,NP_001363514,NP_001363515,NP_001363522,NP_001363523,NP_001363524,NP_001363525,NP_001363526,NP_001363527,NP_001363528,NP_001363529,NP_001363530,NP_001363531,NP_001363532,NP_001363533,NP_001363534,NP_001363535,NP_001363536,NP_001363537,NP_001363538,NP_001363539,NP_001363540,NP_001363541,NP_001363542,NP_001363543,NP_001363544,NP_001363545,NP_001363546,NP_001363547,NP_001363548,NP_001363549,NP_001363550,NP_001363551,NP_001363552,NP_001363553,NP_001363554,NP_001363555,NP_001363556,NP_001363557,NP_001363558,NP_001363559,NP_001363560,NP_001363561,NP_001363562,NP_001363563,NP_001363564,NP_001363565,NP_001363566,NP_001363567,NP_001363568,NP_001363569,NP_001363570,NP_001363571,NP_001363572,NP_001363573,NP_001363574,NP_001363575,NP_001363576,NP_001363577,NP_001363578,NP_001363579,NP_001363580,NP_001363581,NP_001363582,NP_001363583,NP_001363584,NP_001363585,NP_001363586,NP_001363587,NP_001363588,NP_001363589,NP_001363590,NP_001363591,NP_001363592,NP_003673,NP_569826,NP_569827,NP_569828,NP_569829,NP_569830,NP_569831,NP_569832	Q8WXG6
47306493	mouse	10090	Arhgap42	71544	MGI:1918794			Chr9 2.46 cM	Chr9:8994330-9239106(-)	NM_001372568,NM_001372570,NM_001372563,NM_001372564,NM_001372565,NM_001372566,NM_001372567,NM_001372569,NM_027823	NP_001359498,NP_001359499,NP_001359494,NP_001359495,NP_001359496,NP_001359497,NP_001359492,NP_082099,NP_001359493	B2RQE8
47306493	human	9606	ARHGAP42	143872		HGNC:26545	OMIM:615936	Chr11 q22.1	Chr11:100687288-100993941(+)	NM_152432,NM_001367945,NM_032021	NP_001354874,NP_689645,XP_011540917,XP_011540918,XP_047282374,XP_054223732,XP_054223733,XP_054223734,XP_054223735	A6NI28
47306494	mouse	10090	Cd2ap	12488	MGI:1330281			Chr17 19.67 cM	Chr17:43103842-43187556(-)	XM_011246263,NM_001410468,NM_009847,NM_001410467,NM_001410466	XP_011244565,NP_033977,NP_001397396,NP_001397395,NP_001397397	Q9JLQ0
47306494	human	9606	CD2AP	23607		HGNC:14258	OMIM:604241	Chr6 p12.3	Chr6:47477789-47627263(+)	NM_012120	NP_036252,XP_005249033,XP_011512751,XP_016866130,XP_054210957,XP_054210958,XP_054210959	Q9Y5K6
47306495	mouse	10090	Ctps1	51797	MGI:1858304			Chr4 56.52 cM	Chr4:120397065-120427473(-)	NM_016748,NM_001355491	NP_058028,NP_001342420	P70698
47306495	human	9606	CTPS1	1503		HGNC:2519	OMIM:123860	Chr1 p34.2	Chr1:40979300-41012565(+)	NM_001905,NM_001301237	NP_001288166,NP_001896,XP_024309320,XP_024309321,XP_024309322,XP_024309329,XP_047303417,XP_047303425,XP_047303427,XP_047303428,XP_054190666,XP_054190667,XP_054190668,XP_054190669,XP_054190670,XP_054190671,XP_054190672,XP_054190673	P17812
47306496	mouse	10090	Tarbp2	21357	MGI:103027			Chr15 57.65 cM	Chr15:102426627-102432111(+)	NM_001416341,NM_001416344,NM_001416322,NM_001416342,NM_001416320,NM_001416340,NM_009319,NM_001253795,NM_001416349,NM_001416327,NM_001416328,NM_001416336,NM_001416337,NM_001416335,NM_001416318,NM_001416319,NM_001416338,NM_001416339,NM_001416347,NM_001416325,NM_001416348,NM_001416326,XM_030248453,NM_001416345,NM_001416323,NM_001416346,XM_036159300,XM_036159303,XM_036159304,NM_001416324,NM_001416343,NM_001416321	XP_036015196,XP_030104313,XP_036015197,XP_036015193,NP_001403256,NP_001403278,NP_001403257,NP_001240724,NP_001403270,NP_001403271,NP_001403250,NP_001403272,NP_001403251,NP_001403273,NP_001403252,NP_001403274,NP_001403253,NP_001403275,NP_001403254,NP_001403276,NP_001403255,NP_001403277,NP_001403267,NP_001403268,NP_001403247,NP_001403269,NP_001403248,NP_001403249,NP_033345,NP_001403264,NP_001403265,NP_001403266	P97473
47306496	human	9606	TARBP2	6895		HGNC:11569	OMIM:605053	Chr12 q13.13	Chr12:53500921-53506431(+)	NM_134324,NM_134323,NM_004178	NP_004169,NP_599150,NP_599151,XP_005269172,XP_011537014,XP_016875400,XP_047285441,XP_054229077,XP_054229078,XP_054229079,XP_054229080	Q15633
47306497	mouse	10090	Hapln2	73940	MGI:2137300			Chr3 38.78 cM	Chr3:87929057-87934890(-)	XM_006502148,NM_022031	XP_006502211,NP_071314	Q9ESM3
47306497	human	9606	HAPLN2	60484		HGNC:17410	OMIM:619726	Chr1 q23.1	Chr1:156601504-156625725(+)	NM_021817	NP_068589,XP_011508155,XP_016857509,XP_047283079,XP_054188829,XP_054188830,XP_054188831,XP_054194048,XP_054194049,XP_054194050	Q9GZV7
47306498	mouse	10090	Atrnl1	226255	MGI:2147749			Chr19 53.31 cM	Chr19:57599466-58121775(+)	XM_006527049,XM_011247244,XM_030250921,XM_036161584,XM_036161583,XM_006527052,XM_006527051,NM_181415	XP_006527112,XP_036017477,XP_036017476,XP_006527115,XP_006527114,XP_011245546,XP_030106781,NP_852080	Q6A051
47306498	human	9606	ATRNL1	26033		HGNC:29063	OMIM:612869	Chr10 q25.3	Chr10:115093365-115948999(+)	NM_207303,NM_001276282	NP_001263211,NP_997186,XP_011537889,XP_011537890,XP_011537891,XP_011537893,XP_016871524,XP_016871525,XP_016871528,XP_016871529,XP_047280944,XP_047280945,XP_054221423,XP_054221424,XP_054221425,XP_054221426,XP_054221427,XP_054221428,XP_054221429,XP_054221430,XP_054221431,XP_054221432	Q5VV63
47306499	mouse	10090	Grm2	108068	MGI:1351339			Chr9 57.98 cM	Chr9:106521733-106533308(-)	NM_001160353	NP_001153825	Q14BI2
47306499	human	9606	GRM2	2912		HGNC:4594	OMIM:604099	Chr3 p21.2	Chr3:51707068-51718613(+)	NM_000839,NM_001349117,NM_001349116	NP_000830,NP_001336045,NP_001336046,XP_011531938,XP_011531939,XP_011531944,XP_011531945,XP_016861760,XP_024309258,XP_047304003,XP_047304004,XP_047304005,XP_047304006,XP_047304007,XP_054202342,XP_054202343,XP_054202344,XP_054202345,XP_054202346,XP_054202347,XP_054202348,XP_054202349,XP_054202350,XP_054202351,XP_054202352	Q14416
47306500	mouse	10090	Pclo	26875	MGI:1349390			Chr5 6.27 cM	Chr5:14564932-14913473(+)	XM_036165145,XM_006503584,XM_006503583,NM_011995,XM_036165146,XM_006503582,NM_001110796	XP_006503647,XP_036021039,XP_036021038,XP_006503645,XP_006503646,NP_001104266,NP_036125	Q9QYX7
47306500	human	9606	PCLO	27445		HGNC:13406	OMIM:604918	Chr7 q21.11	Chr7:82754012-83162930(-)	NM_033026,NM_014510	NP_055325,NP_149015,XP_016867495,XP_047276166,XP_047276167,XP_047276168,XP_047276169,XP_054213895,XP_054213896,XP_054213897,XP_054213898,XP_054213899,XP_054213900	Q9Y6V0
47306501	mouse	10090	Wdr37	207615	MGI:1920393			Chr13 3.6 cM	Chr13:8853004-8921945(-)	NM_001039389,XM_006516469,XM_006516470,XM_006516471,XM_036157955,NM_001039388,NM_172445	XP_036013848,XP_006516532,XP_006516533,XP_006516534,NP_001034477,NP_766033,NP_001034478	Q8CBE3
47306501	human	9606	WDR37	22884		HGNC:31406	OMIM:618586	Chr10 p15.3	Chr10:1049538-1160991(+)	NM_014023	NP_054742	Q9Y2I8
47306502	mouse	10090	Optn	71648	MGI:1918898			Chr2 3.15 cM	Chr2:5025453-5068862(-)	XM_006497547,XM_011238987,XM_030252089,XM_011238988,NM_001356487,XM_006497548,NM_181848	XP_006497610,XP_011237289,XP_006497611,XP_011237290,XP_030107949,NP_001343416,NP_862896	Q8K3K8
47306502	human	9606	OPTN	10133		HGNC:17142	OMIM:602432	Chr10 p13	Chr10:13099449-13138308(+)	NM_001008212,NM_021980,NM_001008211,NM_001008213	NP_001008212,NP_001008213,NP_001008214,NP_068815	Q96CV9
47306503	mouse	10090	Npffr1	237362	MGI:2685082			Chr10 32.24 cM	Chr10:61431271-61464344(+)	XM_137119,XM_011243444	XP_011241746,NP_001170982
47306503	human	9606	NPFFR1	64106		HGNC:17425	OMIM:607448	Chr10 q22.1	Chr10:70247329-70284004(-)	NM_022146	NP_071429	Q9GZQ6
47306504	mouse	10090	Calb1	12307	MGI:88248			Chr4 6.66 cM	Chr4:15881264-15906709(+)	NM_009788	NP_033918	P12658
47306504	human	9606	CALB1	793		HGNC:1434	OMIM:114050	Chr8 q21.3	Chr8:90058608-90095475(-)	NM_001366795,NM_004929	NP_001353724,NP_004920	P05937
47306505	mouse	10090	Bltp2	72503	MGI:1919753			Chr11 46.74 cM	Chr11:78152578-78181449(+)	XM_006534313,XM_006534312,XM_030246365,NM_001002004	XP_006534376,XP_006534375,XP_030102225,NP_001002004	Q5SYL3
47306505	human	9606	BLTP2	9703		HGNC:28960	OMIM:610664	Chr17 q11.2	Chr17:28614440-28645454(-)	NM_001321561,NM_001363826,NM_001363827,NM_001363828,NM_001363829,NM_001321560,NM_014680	NP_001308489,NP_001308490,NP_001350755,NP_001350756,NP_001350757,NP_001350758,NP_055495,XP_047293102,XP_054173937	Q14667
47306506	mouse	10090	Klhl17	231003	MGI:2678948			Chr4 88.63 cM	Chr4:156313792-156319314(-)	NM_198305	NP_938047	Q6TDP3
47306506	human	9606	KLHL17	339451		HGNC:24023	OMIM:619262	Chr1 p36.33	Chr1:960584-965719(+)	NM_198317	NP_938073,XP_006710663,XP_006710664,XP_047275180,XP_047275181,XP_047275182,XP_054192227,XP_054192228,XP_054192229,XP_054192230,XP_054192231,XP_054192232	Q6TDP4
47306507	mouse	10090	Cttnbp2	30785	MGI:1353467			Chr6 8.12 cM	Chr6:18366477-18514842(-)	XM_006505104,NM_080285,XM_011241065	XP_011239367,XP_006505167,NP_525024	B9EJA2
47306507	human	9606	CTTNBP2	83992		HGNC:15679	OMIM:609772	Chr7 q31.31	Chr7:117710651-117874139(-)	NM_033427,NM_001363351,NM_001363350,NM_001363349	NP_001350278,NP_001350279,NP_001350280,NP_219499,XP_011514917,XP_011514920,XP_016868195,XP_016868196,XP_024302731,XP_024302732,XP_047276889,XP_047276890,XP_054215162,XP_054215163,XP_054215164,XP_054215165,XP_054215166,XP_054215167,XP_054215168,XP_054215169,XP_054215170	Q8WZ74
47306508	mouse	10090	Ppp4r3c2	245509	MGI:3588287			ChrX 39.95 cM	ChrX:88795874-88799097(+)	NM_001085511	NP_001078980
47306508	human	9606	PPP4R3C	139420		HGNC:33146		ChrX p21.3	ChrX:27460207-27463341(-)	NM_207319,NM_207319	NP_997202,NP_997202	Q6ZMV5,Q6ZMV5
47306509	mouse	10090	Ppp4r3c1	245511	MGI:3588286			ChrX 39.95 cM	ChrX:88973704-88976458(-)	NM_001033880	NP_001029052	Q3V0Y1
47306509	human	9606	PPP4R3C	139420		HGNC:33146		ChrX p21.3	ChrX:27460207-27463341(-)	NM_207319,NM_207319	NP_997202,NP_997202	Q6ZMV5,Q6ZMV5
47306510	mouse	10090	Ppp4r3b	104570	MGI:2144474			Chr11 16.46 cM	Chr11:29122890-29170797(+)	NM_001363358,NM_001363359,NM_001363361,NM_134034,NM_001363360,NM_001363362,XM_036156207,XM_036156204,XM_036156203,XM_036156206,XM_036156205	XP_036012100,XP_036012097,XP_036012096,XP_036012099,XP_036012098,NP_001350291,NP_001350287,NP_001350288,NP_001350289,NP_598795,NP_001350290	Q922R5
47306510	human	9606	PPP4R3B	57223		HGNC:29267	OMIM:610352	Chr2 p16.1	Chr2:55547292-55618880(-)	NM_001122964,NM_020463,NM_001282850	NP_001116436,NP_001269779,NP_065196,XP_005264499,XP_005264501,XP_005264502,XP_005264503,XP_005264504,XP_016860020,XP_016860021,XP_016860022,XP_016860023,XP_016860024,XP_016860025,XP_047301107,XP_047301108,XP_047301109,XP_047301110,XP_047301111,XP_054199077,XP_054199078,XP_054199079,XP_054199080,XP_054199081,XP_054199082,XP_054199083,XP_054199084,XP_054199085,XP_054199086,XP_054199087,XP_054199088,XP_054199089,XP_054199090,XP_054199091,XP_054199092	Q5MIZ7
47306511	mouse	10090	Begain	380785	MGI:3044626			Chr12 59.98 cM	Chr12:108998113-109034143(-)	NM_001374200,XM_006516041,XM_006516040,XM_011244128,XM_006516044,NM_001374202,NM_001374201,NM_001374203,XM_354696	XP_006516107,XP_011242430,XP_006516103,XP_006516104,NP_001361129,NP_001156647,NP_001361132,NP_001361130,NP_001361131	Q68EF6
47306511	human	9606	BEGAIN	57596		HGNC:24163	OMIM:618597	Chr14 q32.2	Chr14:100537147-100587417(-)	NM_001385083,NM_001159531,NM_001385082,NM_001385084,NM_001385085,NM_001385086,NM_001385087,NM_001385088,NM_001385089,NM_001385090,NM_001385091,NM_001385092,NM_001385093,NM_001385094,NM_001385095,NM_001385096,NM_001385097,NM_001385098,NM_001385099,NM_001385100,NM_001385101,NM_001385102,NM_001385103,NM_001385104,NM_020836	NP_001153003,NP_001372011,NP_001372012,NP_001372013,NP_001372014,NP_001372015,NP_001372016,NP_001372017,NP_001372018,NP_001372019,NP_001372020,NP_001372021,NP_001372022,NP_001372023,NP_001372024,NP_001372025,NP_001372026,NP_001372027,NP_001372028,NP_001372029,NP_001372030,NP_001372031,NP_001372032,NP_001372033,NP_065887,XP_024305438,XP_024305439,XP_047287585,XP_047287586,XP_054232467,XP_054232468,XP_054232469,XP_054232470	Q9BUH8
47306512	mouse	10090	Gprc5b	64297	MGI:1927596			Chr7 63.72 cM	Chr7:118571270-118594434(-)	NM_022420,NM_001195774	NP_001182703,NP_071865	Q923Z0
47306512	human	9606	GPRC5B	51704		HGNC:13308	OMIM:605948	Chr16 p12.3	Chr16:19856691-19886167(-)	NM_016235,NM_001304771	NP_001291700,NP_057319	Q9NZH0
47306513	mouse	10090	Cdr2l	237988	MGI:2684867			Chr11 80.84 cM	Chr11:115272742-115286958(+)	XM_011249000,XM_111244,XM_030245980	XP_030101840,XP_011247302,NP_001074398	A2A6T1
47306513	human	9606	CDR2L	30850		HGNC:29999		Chr17 q25.1	Chr17:74987632-75005800(+)	NM_014603	NP_055418,XP_006721915,XP_054171869	Q86X02
47306514	mouse	10090	Tomm70a	28185	MGI:106295			Chr16 34.22 cM	Chr16:56942077-56974893(+)	NM_138599	NP_613065	Q9CZW5
47306514	human	9606	TOMM70	9868		HGNC:11985	OMIM:606081	Chr3 q12.2	Chr3:100363431-100401089(-)	NM_014820	NP_055635	O94826
47306515	mouse	10090	H3f3b	15081	MGI:1101768			Chr11 80.91 cM	Chr11:115912738-115918788(-)	NM_008211,XM_006532248	XP_006532311,NP_032237
47306515	human	9606	H3-3A	3020		HGNC:4764	OMIM:601128	Chr1 q42.12	Chr1:226061831-226072019(+)	NM_002107,NM_001379045,NM_001379043,NM_001379046,NM_001379047,NM_002107,NM_001379045,NM_001379043,NM_001379046,NM_001379047	NP_001365972,NP_001365974,NP_001365975,NP_001365976,NP_002098,NP_001365972,NP_001365974,NP_001365975,NP_001365976,NP_002098	P84243,P84243
47306515	human	9606	H3-3B	3021		HGNC:4765	OMIM:601058	Chr17 q25.1	Chr17:75776434-75785893(-)	NM_005324,NM_005324	NP_005315,XP_054171865,NP_005315,XP_054171865	P84243,P84243
47306516	mouse	10090	H3f3a	15078	MGI:1097686			Chr1 84.46 cM	Chr1:180630125-180641127(-)	NM_008210	NP_032236
47306516	human	9606	H3-3A	3020		HGNC:4764	OMIM:601128	Chr1 q42.12	Chr1:226061831-226072019(+)	NM_002107,NM_001379045,NM_001379043,NM_001379046,NM_001379047,NM_002107,NM_001379045,NM_001379043,NM_001379046,NM_001379047	NP_001365972,NP_001365974,NP_001365975,NP_001365976,NP_002098,NP_001365972,NP_001365974,NP_001365975,NP_001365976,NP_002098	P84243,P84243
47306516	human	9606	H3-3B	3021		HGNC:4765	OMIM:601058	Chr17 q25.1	Chr17:75776434-75785893(-)	NM_005324,NM_005324	NP_005315,XP_054171865,NP_005315,XP_054171865	P84243,P84243
47306517	mouse	10090	Rbl1	19650	MGI:103300			Chr2 78.05 cM	Chr2:156987813-157046454(-)	NM_001139516,NM_011249,XM_006499018	XP_006499081,NP_001132988,NP_035379	Q64701
47306517	human	9606	RBL1	5933		HGNC:9893	OMIM:116957	Chr20 q11.23	Chr20:36996349-37095997(-)	NM_183404,NM_001323281,NM_001323282,NM_002895	NP_001310210,NP_001310211,NP_002886,NP_899662,XP_047296304,XP_047296305,XP_047296306,XP_054179764,XP_054179765,XP_054179766,XP_054179767	P28749
47306518	mouse	10090	Tcim	69068	MGI:1916318			Chr8 12.47 cM	Chr8:24927188-24928962(-)	NM_026931	NP_081207	Q9D915
47306518	human	9606	TCIM	56892		HGNC:1357	OMIM:607702	Chr8 p11.21	Chr8:40153482-40155310(+)	NM_020130	NP_064515	Q9NR00
47306519	mouse	10090	Prkce	18754	MGI:97599			Chr17 56.74 cM	Chr17:86475213-86965347(+)	XM_006523833,XM_017317328,NM_011104,XM_030249576	XP_030105436,XP_017172817,XP_006523896,NP_035234	P16054
47306519	human	9606	PRKCE	5581		HGNC:9401	OMIM:176975	Chr2 p21	Chr2:45651279-46187990(+)	NM_005400	NP_005391,XP_005264485,XP_005264488,XP_006712113,XP_011531273,XP_011531277,XP_011531280,XP_011531282,XP_011531283,XP_011531284,XP_011531285,XP_016859977,XP_016859979,XP_016859981,XP_047301050,XP_047301051,XP_047301052,XP_047301053,XP_047301054,XP_047301055,XP_047301056,XP_054198947,XP_054198948,XP_054198949,XP_054198950,XP_054198951,XP_054198952,XP_054198953,XP_054198954,XP_054198955,XP_054198956,XP_054198957,XP_054198958,XP_054198959,XP_054198960,XP_054198961,XP_054198962,XP_054198963,XP_054198964,XP_054198965,XP_054198966,XP_054198967	Q02156
47306520	mouse	10090	Psd3	234353	MGI:1918215			Chr8 33.46 cM	Chr8:68141734-68664679(-)	NM_001419759,NM_001419758,NM_001419763,NM_001419762,NM_177698,NM_001419761,NM_001419760,NM_027626,NM_030263,XM_036153921,XM_036153922,XM_036153930,XM_036153931,XM_036153920,XM_036153925,XM_006509620,XM_006509621,XM_036153923,XM_017312709,XM_011242288,XM_036153924,XM_036153929,XM_036153918,XM_017312707,XM_036153919,XM_036153927,XM_017312705,XM_006509619,XM_036153928,XM_036153917,XM_017312706,XM_017312704	XP_036009818,XP_036009816,XP_036009817,XP_011240590,XP_017168198,XP_006509684,XP_006509683,XP_017168196,XP_006509682,XP_017168195,XP_017168194,XP_017168193,XP_036009810,XP_036009821,XP_036009811,XP_036009822,XP_036009820,XP_036009814,XP_036009815,XP_036009812,XP_036009823,XP_036009813,XP_036009824,NP_001406689,NP_001406688,NP_084539,NP_081902,NP_808366,NP_001406690,NP_001406692,NP_001406691,NP_001406687	Q2PFD7
47306520	human	9606	PSD3	23362		HGNC:19093	OMIM:614440	Chr8 p22	Chr8:18527303-19084805(-)	NM_001412895,NM_001412896,NM_001362819,NM_001412865,NM_001412866,NM_001412867,NM_001412868,NM_001412869,NM_001412870,NM_001412871,NM_001412872,NM_001412873,NM_001412874,NM_001412875,NM_001412876,NM_001412877,NM_001412879,NM_001412880,NM_001412881,NM_001412882,NM_001412883,NM_001412884,NM_001412885,NM_001412886,NM_001412887,NM_001412888,NM_001412889,NM_001412890,NM_001412891,NM_001412892,NM_001412893,NM_001412894,NM_015310,NM_206909	NP_001349748,NP_001399794,NP_001399795,NP_001399796,NP_001399797,NP_001399798,NP_001399799,NP_001399800,NP_001399801,NP_001399802,NP_001399803,NP_001399804,NP_001399805,NP_001399806,NP_001399808,NP_001399809,NP_001399810,NP_001399811,NP_001399812,NP_001399813,NP_001399814,NP_001399815,NP_001399816,NP_001399817,NP_001399818,NP_001399819,NP_001399820,NP_001399821,NP_001399822,NP_001399823,NP_001399824,NP_001399825,NP_056125,NP_996792	Q9NYI0
47306521	mouse	10090	Mtrf1l	108853	MGI:1918830			Chr10 1.91 cM	Chr10:5761887-5773910(-)	NM_175374	NP_780583	Q8BJU9
47306521	human	9606	MTRF1L	54516		HGNC:21051	OMIM:613542	Chr6 q25.2	Chr6:152987362-153002709(-)	NM_001114184,NM_001301047,NM_001301870,NM_001301871,NM_001301872,NM_019041	NP_001107656,NP_001287976,NP_001288799,NP_001288800,NP_001288801,NP_061914,XP_047274861,XP_047274862,XP_047274863,XP_054211657,XP_054211658,XP_054211659	Q9UGC7
47306522	mouse	10090	Hipk3	15259	MGI:1314882			Chr2 54.74 cM	Chr2:104256826-104324791(-)	NM_010434,NM_001145824	NP_001139296,NP_034564	Q9ERH7
47306522	human	9606	HIPK3	10114		HGNC:4915	OMIM:604424	Chr11 p13	Chr11:33256672-33357023(+)	NM_001278163,NM_005734,NM_001048200,NM_001278162	NP_001041665,NP_001265091,NP_001265092,NP_005725,XP_047282179,XP_047282180,XP_047282181,XP_054223402,XP_054223403	Q9H422
47306523	mouse	10090	Nmnat2	226518	MGI:2444155			Chr1 65.15 cM	Chr1:152830744-152995007(+)	NM_001418103,NM_175460,NM_001418102,XM_006529456	XP_006529519,NP_001405031,NP_780669,NP_001405032	Q8BNJ3
47306523	human	9606	NMNAT2	23057		HGNC:16789	OMIM:608701	Chr1 q25.3	Chr1:183248237-183418380(-)	NM_015039,NM_170706	NP_055854,NP_733820,XP_054191247,XP_054191248	Q9BZQ4
47306524	mouse	10090	Sdk2	237979	MGI:2443847			Chr11 79.3 cM	Chr11:113667200-113957855(-)	XM_006533253,XM_006533254,XM_006533255,NM_172800	XP_006533318,XP_006533316,XP_006533317,NP_766388	Q6V4S5
47306524	human	9606	SDK2	54549		HGNC:19308	OMIM:607217	Chr17 q25.1	Chr17:73334384-73644445(-)	NM_001144952,NM_019064	NP_001138424,XP_011523216,XP_011523217,XP_011523218,XP_047292269,XP_054172509,XP_054172510,XP_054172511,XP_054172512	Q58EX2
47306525	mouse	10090	Qrich1	69232	MGI:1916482			Chr9 59.45 cM	Chr9:108394010-108437366(+)	XM_030244560,XM_030244561,NM_175143,NM_001114119,XM_006511814,XM_006511813,XM_006511812,XM_006511808,XM_006511818,XM_006511809,XM_017313560,XM_036155244,XM_017313561,XM_036155242,XM_036155243,XM_006511811,XM_006511810	XP_006511881,XP_006511872,XP_036011137,XP_006511871,XP_036011136,XP_006511874,XP_006511873,XP_017169049,XP_006511876,XP_006511875,XP_036011135,XP_006511877,XP_030100421,XP_017169050,XP_030100420,NP_780352,NP_001107591	Q3UA37
47306525	human	9606	QRICH1	54870		HGNC:24713	OMIM:617387	Chr3 p21.31	Chr3:49029707-49094373(-)	NM_001320585,NM_001320580,NM_001320581,NM_001320582,NM_001320583,NM_001320584,NM_017730,NM_198880	NP_001307509,NP_001307510,NP_001307511,NP_001307512,NP_001307513,NP_001307514,NP_060200,NP_942581,XP_011532165,XP_047304355,XP_054202979,XP_054202980	Q2TAL8
47306526	mouse	10090	Mylk	107589	MGI:894806			Chr16 24.49 cM	Chr16:34565580-34822790(+)	NM_001408261,XM_017316849,XM_006521702,XM_006521705,NM_001408262,NM_139300,NM_001408263	XP_017172338,XP_006521768,XP_006521765,NP_001395192,NP_001395191,NP_001395190,NP_647461	Q6PDN3
47306526	human	9606	MYLK	4638		HGNC:7590	OMIM:600922	Chr3 q21.1	Chr3:123610049-123884332(-)	NM_053027,NM_053028,NM_053030,NM_053031,NM_053029,NM_001321309,NM_005965,NM_053032,NM_053026,NM_053025	NP_001308238,NP_444253,NP_444254,NP_444255,NP_444256,NP_444259,NP_444260,XP_011511162,XP_011511163,XP_016861958,XP_016861959,XP_016861960,XP_016861961,XP_016861962,XP_024309300,XP_024309302,XP_024309305,XP_047304138,XP_047304139,XP_047304140,XP_047304141,XP_047304142,XP_047304143,XP_047304144,XP_054202587,XP_054202588,XP_054202589,XP_054202590,XP_054202591,XP_054202592,XP_054202593,XP_054202594,XP_054202595,XP_054202596,XP_054202597,XP_054202598,XP_054202599,XP_054202600,XP_054202601,XP_054202602,XP_054202603,XP_054202604,XP_054202605	Q15746
47306527	mouse	10090	Sez6	20370	MGI:104745			Chr11 46.74 cM	Chr11:77821626-77869874(+)	NM_001425409,XM_006532637,XM_036156478,XM_006532639,XM_030245723,XM_006532640,NM_021286,NM_001425408,NM_001291225,NM_001425407,NM_001425406,NM_001425405,NM_001425404	XP_036012371,XP_006532702,XP_030101583,XP_006532703,XP_006532700,NP_001412336,NP_001412335,NP_001278154,NP_001412338,NP_067261,NP_001412337,NP_001412334,NP_001412333	Q7TSK2
47306527	human	9606	SEZ6	124925		HGNC:15955	OMIM:616666	Chr17 q11.2	Chr17:28954901-29006440(-)	NM_001098635,NM_001290202,NM_178860	NP_001092105,NP_001277131,NP_849191,XP_011522617,XP_011522619,XP_054171001,XP_054171002	Q53EL9
47306528	mouse	10090	Loxl3	16950	MGI:1337004			Chr6 35.94 cM	Chr6:83011186-83029547(+)	NM_013586	NP_038614	Q9Z175
47306528	human	9606	LOXL3	84695		HGNC:13869	OMIM:607163	Chr2 p13.1	Chr2:74532258-74555702(-)	NM_001289164,NM_001289165,NM_032603	NP_001276093,NP_001276094,NP_115992,XP_011531436,XP_024308944,XP_024308945,XP_024308946,XP_054200194,XP_054200195,XP_054200196,XP_054200197	P58215
47306529	mouse	10090	Zfp646	233905	MGI:3665412			Chr7 69.8 cM	Chr7:127476081-127485168(+)	NM_001404062,NM_172749,NM_001404058,NM_001404060,NM_001404061,NM_001404059	NP_001390990,NP_001390991,NP_766337,NP_001390987,NP_001390988,NP_001390989	Q6NV66
47306529	human	9606	ZNF646	9726		HGNC:29004	OMIM:619299	Chr16 p11.2	Chr16:31072687-31084196(+)	NM_014699	NP_055514,XP_005255767,XP_005255768,XP_005255769,XP_011544292,XP_047290912,XP_047290913,XP_047290914,XP_054170463,XP_054170464,XP_054170465,XP_054170466,XP_054170467,XP_054170468	O15015
47306530	mouse	10090	Vamp2	22318	MGI:1313277			Chr11 42.36 cM	Chr11:68979354-68983207(+)	NM_009497	NP_033523	P63044
47306530	human	9606	VAMP2	6844		HGNC:12643	OMIM:185881	Chr17 p13.1	Chr17:8159147-8163546(-)	NM_001330125,NM_014232	NP_001317054,NP_055047	P63027
47306531	mouse	10090	Mrpl3	94062	MGI:2137204			Chr9 syntenic	Chr9:104930394-104954665(+)	NM_001364513,XM_036155424,NM_001364512,NM_053159	XP_036011317,NP_444389,NP_001351441,NP_001351442	Q99N95
47306531	human	9606	MRPL3	11222		HGNC:10379	OMIM:607118	Chr3 q22.1	Chr3:131462212-131502983(-)	NM_007208	NP_009139	P09001
47306532	mouse	10090	Hcn2	15166	MGI:1298210			Chr10 39.72 cM	Chr10:79552468-79571942(+)	NM_008226	NP_032252	O88703
47306532	human	9606	HCN2	610		HGNC:4846	OMIM:602781	Chr19 p13.3	Chr19:589881-617159(+)	NM_001194	NP_001185	Q9UL51
47306533	mouse	10090	Rhag	19743	MGI:1202713			Chr17 19.54 cM	Chr17:41122017-41151645(+)	NM_011269,XM_006523912,XM_006523913	XP_006523975,XP_006523976,NP_035399	Q9QUT0
47306533	human	9606	RHAG	6005		HGNC:10006	OMIM:180297	Chr6 p12.3	Chr6:49605175-49636839(-)	NM_000324	NP_000315,XP_011513090,XP_054212136	Q02094
47306534	mouse	10090	Slc6a17	229706	MGI:2442535			Chr3 46.83 cM	Chr3:107374864-107425334(-)	XM_006501407,NM_172271,XM_006501406,NM_001293689	XP_006501469,XP_006501470,NP_001280618,NP_758475	Q8BJI1
47306534	human	9606	SLC6A17	388662		HGNC:31399	OMIM:610299	Chr1 p13.3	Chr1:110150494-110202202(+)	NM_001010898	NP_001010898	Q9H1V8
47306535	mouse	10090	Gnb1	14688	MGI:95781			Chr4 86.17 cM	Chr4:155575818-155643726(+)	NM_001160016,NM_008142,NM_001160017,NM_001420969,NM_001420970,NM_001420968,NM_001420967,XM_017319977,NM_001420971	XP_017175466,NP_001407900,NP_001153488,NP_001153489,NP_001407898,NP_001407899,NP_032168,NP_001407896,NP_001407897	P62874
47306535	human	9606	GNB1	2782		HGNC:4396	OMIM:139380	Chr1 p36.33	Chr1:1785285-1892292(-)	NM_002074,NM_001282539,NM_001282538	NP_001269467,NP_001269468,NP_002065,XP_016856548,XP_016856549,XP_016856550,XP_024302263,XP_047273998,XP_047273999,XP_047274000,XP_047274001,XP_047274002,XP_047274005,XP_047274006,XP_047274010,XP_047274011,XP_047274012,XP_047274013,XP_047274014,XP_047274015,XP_047274016,XP_047274017,XP_047274018,XP_047274019,XP_047274023,XP_047274024,XP_047274025,XP_047274026,XP_047274027,XP_047274028,XP_047274029,XP_047274030,XP_047274032,XP_047274034,XP_054192030,XP_054192031,XP_054192032,XP_054192033,XP_054192034,XP_054192035,XP_054192036,XP_054192037,XP_054192038,XP_054192039,XP_054192040,XP_054192041,XP_054192042,XP_054192043,XP_054192044,XP_054192045,XP_054192046,XP_054192047,XP_054192048,XP_054192049,XP_054192050,XP_054192051,XP_054192052,XP_054192053,XP_054192054,XP_054192055,XP_054192056,XP_054192057,XP_054192058,XP_054192059,XP_054192060,XP_054192061	P62873
47306536	mouse	10090	Ier2	15936	MGI:104815			Chr8 41.02 cM	Chr8:85387960-85389481(-)	NM_010499	NP_034629	P17950
47306536	human	9606	IER2	9592		HGNC:28871	OMIM:620036	Chr19 p13.13	Chr19:13150411-13154911(+)	NM_004907	NP_004898	Q9BTL4
47306537	mouse	10090	Ttbk2	140810	MGI:2155779			Chr2 60.37 cM	Chr2:120563297-120681085(-)	NM_001024856,NM_001024857,NM_080788	NP_001020028,NP_001020027,NP_542966	Q3UVR3
47306537	human	9606	TTBK2	146057		HGNC:19141	OMIM:611695	Chr15 q15.2	Chr15:42738730-42921000(-)	NM_173500	NP_775771,XP_005254228,XP_005254230,XP_006720465,XP_006720466,XP_016877439,XP_047288145,XP_047288146,XP_047288147,XP_047288148,XP_054233329,XP_054233330,XP_054233331,XP_054233332,XP_054233333,XP_054233334,XP_054233335,XP_054233336,XP_054233337	Q6IQ55
47306538	mouse	10090	Ppdpf	66496	MGI:1913746			Chr2 103.62 cM	Chr2:180829040-180830564(+)	NM_001356427,NM_025598,NM_001356428	NP_079874,NP_001343357,NP_001343356	Q9CR37
47306538	human	9606	PPDPF	79144		HGNC:16142		Chr20 q13.33	Chr20:63520741-63522206(+)	NM_001353423,NM_024299	NP_001340352,NP_077275	Q9H3Y8
47306539	mouse	10090	Csnk1d	104318	MGI:1355272			Chr11 84.75 cM	Chr11:120849816-120882156(-)	NM_139059,NM_027874,XM_036156201,XM_011248662,XM_011248663	XP_036012094,XP_011246965,XP_011246964,NP_082150,NP_620690	Q9DC28
47306539	human	9606	CSNK1D	1453		HGNC:2452	OMIM:600864	Chr17 q25.3	Chr17:82239019-82273750(-)	NM_001363749,NM_139062,NM_001893	NP_001350678,NP_001884,NP_620693,XP_005256393,XP_047291335,XP_047291336,XP_047291337,XP_054171072,XP_054171073,XP_054171074,XP_054171075	P48730
47306540	mouse	10090	Cramp1	57354	MGI:1930190			Chr17 12.53 cM	Chr17:25180200-25234762(-)	XM_006524699,NM_001403565,NM_020608,XM_017317589,XM_006524703,XM_011246545	XP_011244847,XP_017173078,XP_006524762,XP_006524766,NP_001390494,NP_065633	Q6PG95
47306540	human	9606	CRAMP1	57585		HGNC:14122		Chr16 p13.3	Chr16:1612337-1677908(+)	NM_020825	NP_065876	Q96RY5
47306541	mouse	10090	Ak5	229949	MGI:2677491			Chr3 77.16 cM	Chr3:152168461-152373992(-)	NM_001409740,NM_001409741,XM_006501440,XM_011240115,NM_001355635,NM_001081277,NM_001409744,NM_001409743,NM_001409727,NM_001409739,NM_001409729,NM_001409745,NM_001409746,NM_001409742,XM_036163089	XP_006501503,XP_011238417,XP_036018982,NP_001396656,NP_001396675,NP_001342564,NP_001396658,NP_001396669,NP_001396668,NP_001396670,NP_001396674,NP_001396673,NP_001396672,NP_001074746,NP_001396671	Q920P5
47306541	human	9606	AK5	26289		HGNC:365	OMIM:608009	Chr1 p31.1	Chr1:77282019-77559966(+)	NM_012093,NM_174858	NP_036225,NP_777283,XP_005270796,XP_006710635,XP_016856497,XP_016856501,XP_047273677,XP_047273696,XP_054191933,XP_054191934,XP_054191935,XP_054191936,XP_054191937,XP_054191938	Q9Y6K8
47306542	mouse	10090	Hid1	217310	MGI:2445087			Chr11 80.84 cM	Chr11:115238533-115258582(-)	NM_175454,NM_001346774,XM_017314488,XM_030245892	XP_017169977,XP_030101752,NP_001333703,NP_780663	Q8R1F6
47306542	human	9606	HID1	283987		HGNC:15736	OMIM:605752	Chr17 q25.1	Chr17:74950742-74973166(-)	NM_030630	NP_085133,XP_005257283,XP_047291716,XP_047291717,XP_054171707,XP_054171708,XP_054171709	Q8IV36
47306543	mouse	10090	Sin3b	20467	MGI:107158			Chr8 35.08 cM	Chr8:73449913-73484829(+)	NM_009188,NM_001113248,XM_006530789	XP_006530852,NP_033214,NP_001106719	Q62141
47306543	human	9606	SIN3B	23309		HGNC:19354	OMIM:607777	Chr19 p13.11	Chr19:16829398-16880353(+)	NM_001297597,NM_015260,NM_001297595	NP_001284524,NP_001284526,NP_056075,XP_006722767,XP_054176343	O75182
47306544	mouse	10090	Gpr88	64378	MGI:1927653			Chr3 50.23 cM	Chr3:116043304-116047123(-)	NM_022427,NM_001411424,NM_001411425,NM_001411426	NP_001398354,NP_071872,NP_001398355,NP_001398353	Q9EPB7
47306544	human	9606	GPR88	54112		HGNC:4539	OMIM:607468	Chr1 p21.2	Chr1:100538139-100542021(+)	NM_022049	NP_071332	Q9GZN0
47306545	mouse	10090	Nt5dc1	319638	MGI:2442446			Chr10 18.85 cM	Chr10:34179605-34294585(-)	XM_006512764,NM_176968,NM_001347463	XP_006512827,NP_001334392,NP_795942	Q8C5P5
47306545	human	9606	NT5DC1	221294		HGNC:21556		Chr6 q22.1	Chr6:116100851-116249497(+)	NM_152729	NP_689942,XP_006715441,XP_054210495	Q5TFE4
47306546	mouse	10090	Thap12	72981	MGI:1920231			Chr7 53.86 cM	Chr7:98352310-98367269(+)	NM_028410,XM_036153467,XM_011241915,XM_006508224,NM_001355114	XP_036009360,XP_006508287,XP_011240217,NP_001342043,NP_082686	Q9CUX1
47306546	human	9606	THAP12	5612		HGNC:9440	OMIM:607374	Chr11 q13.5	Chr11:76349898-76381132(-)	NM_004705	NP_004696	O43422
47306547	mouse	10090	Eef1a1	13627	MGI:1096881			Chr9 43.65 cM	Chr9:78385735-78389006(-)	XM_203909	NP_034236	P10126
47306547	human	9606	EEF1A1	1915		HGNC:3189	OMIM:130590	Chr6 q13	Chr6:73489308-73525587(-)	NM_001402,NM_001403	NP_001393,XP_054210402	P68104
47306548	mouse	10090	Lsm7	66094	MGI:1913344			Chr10 39.72 cM	Chr10:80688659-80691043(-)	NM_025349,NM_001359148,NM_001359149,NM_001359150	NP_001346079,NP_001346078,NP_079625,NP_001346077	Q9CQQ8
47306548	human	9606	LSM7	51690		HGNC:20470	OMIM:607287	Chr19 p13.3	Chr19:2321520-2328611(-)	NM_016199	NP_057283	Q9UK45
47306549	mouse	10090	Rcan1	54720	MGI:1890564			Chr16 53.6 cM	Chr16:92188839-92263057(-)	NM_001081549,NM_019466	NP_062339,NP_001075018	Q9JHG6
47306549	human	9606	RCAN1	1827		HGNC:3040	OMIM:602917	Chr21 q22.12	Chr21:34513142-34615113(-)	NM_001331016,NM_001285392,NM_001285391,NM_001285389,NM_203417,NM_203418,NM_004414,NM_001285393	NP_001272318,NP_001272320,NP_001272321,NP_001272322,NP_001317945,NP_004405,NP_981962,NP_981963	P53805
47306550	mouse	10090	Prg4	96875	MGI:1891344			Chr1 63.84 cM	Chr1:150325163-150341916(-)	XM_036154551,XM_036154525,XM_036154547,XM_036154546,XM_036154538,XM_036154549,XM_036154548,XM_036154543,XM_036154553,XM_036154534,XM_036154555,XM_036154550,XM_036154540,NM_021400,NM_001110146	XP_036010418,XP_036010436,XP_036010448,XP_036010427,XP_036010439,XP_036010443,XP_036010433,XP_036010444,XP_036010446,XP_036010440,XP_036010441,XP_036010431,XP_036010442,NP_001103616,NP_067375	Q9JM99
47306550	human	9606	PRG4	10216		HGNC:9364	OMIM:604283	Chr1 q31.1	Chr1:186296273-186314567(+)	NM_005807,NM_001127708,NM_001127709,NM_001127710,NM_001303232	NP_001121180,NP_001121181,NP_001121182,NP_001290161,NP_005798	Q92954
47306551	mouse	10090	Lonrf2	381338	MGI:1920209			Chr1 17.17 cM	Chr1:38832750-38875768(-)	NM_001029878	NP_001025049
47306551	human	9606	LONRF2	164832		HGNC:24788		Chr2 q11.2	Chr2:100271875-100322501(-)	NM_198461,NM_001371783	NP_001358712,NP_940863,XP_047299493,XP_047299494	Q1L5Z9
47306552	mouse	10090	Tmsb4x	19241	MGI:99510			ChrX 78.28 cM	ChrX:165990089-165992311(-)	NM_021278,XM_006528759	XP_006528822,NP_067253	P20065
47306552	human	9606	TMSB4X	7114		HGNC:11881	OMIM:300159	ChrX p22.2	ChrX:12975110-12977227(+)	NM_021109	NP_066932	P62328
47306552	human	9606	TMSB4Y	9087		HGNC:11882	OMIM:400017	ChrY q11.221	ChrY:13703899-13706024(+)	NM_004202	NP_004193	O14604
47306553	mouse	10090	Cotl1	72042	MGI:1919292			Chr8 68.42 cM	Chr8:120535961-120567283(-)	NM_028071	NP_082347	Q9CQI6
47306553	human	9606	COTL1	23406		HGNC:18304	OMIM:606748	Chr16 q24.1	Chr16:84565596-84618078(-)	NM_021149	NP_066972	Q14019
47306554	mouse	10090	Tmed3	66111	MGI:1913361			Chr9 47.24 cM	Chr9:89581256-89587096(-)	NM_025360	NP_079636	Q78IS1
47306554	human	9606	TMED3	23423		HGNC:28889	OMIM:620437	Chr15 q25.1	Chr15:79311112-79427432(+)	NM_001363735,NM_001330376,NM_007364,NM_001301203	NP_001288132,NP_001317305,NP_001350664,NP_031390	Q9Y3Q3
47306555	mouse	10090	Ndufb9	66218	MGI:1913468			Chr15 25.09 cM	Chr15:58805650-58811365(+)	NM_023172,NM_001364808	NP_001351737,NP_075661	Q9CQJ8
47306555	human	9606	NDUFB9	4715		HGNC:7704	OMIM:601445	Chr8 q24.13	Chr8:124539101-124580648(+)	NM_001278646,NM_001311168,NM_005005,NM_001278645	NP_001265574,NP_001265575,NP_001298097,NP_004996	Q9Y6M9
47306556	mouse	10090	Aldoart1	353204	MGI:2447811			Chr4 36.06 cM	Chr4:72768820-72770871(-)	NM_001199270	NP_001186199
47306557	mouse	10090	Aldoart2	79459	MGI:1931052			Chr12 24.04 cM	Chr12:55612024-55613681(+)	NM_001277340	NP_001264269
47306558	mouse	10090	Pdxk	216134	MGI:1351869			Chr10 39.72 cM	Chr10:78272581-78300782(-)	NM_172134	NP_742146	Q8K183
47306558	human	9606	PDXK	8566		HGNC:8819	OMIM:179020	Chr21 q22.3	Chr21:43719094-43762307(+)	NM_003681,NM_001331030,NM_021941	NP_001317959,NP_003672,XP_005261252,XP_005261253,XP_005261256,XP_011528063,XP_011528064,XP_047296957,XP_047296958,XP_047296959,XP_047296960,XP_047296961,XP_047296962,XP_054180859,XP_054180860,XP_054180861,XP_054180862,XP_054180863,XP_054180864,XP_054180865,XP_054180866,XP_054180867	O00764
47306559	mouse	10090	Fdxacb1	382137	MGI:3584513			Chr9 27.75 cM	Chr9:50679538-50683981(+)	NM_198675,XM_036155098	XP_036010991,NP_941077	Q3UY23
47306559	human	9606	FDXACB1	91893		HGNC:25110		Chr11 q23.1	Chr11:111874056-111881243(-)	NM_138378	NP_612387	Q9BRP7
47306560	mouse	10090	Trps1	83925	MGI:1927616			Chr15 19.18 cM	Chr15:50518148-50753859(-)	XM_011245778,XM_011245777,XM_030248826,XM_011245776,XM_011245780,XM_006521563,XM_030248828,XM_036159649,XM_036159648,XM_036159647,XM_036159646,XM_036159645,XM_036159653,XM_036159652,XM_036159651,XM_036159650,NM_032000,NM_001310481,NM_001310485,XM_006521560	XP_036015538,XP_036015539,XP_011244080,XP_036015545,XP_011244082,XP_036015546,XP_036015543,XP_036015544,XP_036015541,XP_036015542,XP_036015540,XP_011244078,XP_030104688,XP_011244079,XP_006521626,XP_030104686,XP_006521623,NP_001297410,NP_001297414,NP_114389	Q925H1
47306560	human	9606	TRPS1	7227		HGNC:12340	OMIM:604386	Chr8 q23.3	Chr8:115408496-115809673(-)	NM_001330599,NM_014112,NM_001282902,NM_001282903	NP_001269831,NP_001269832,NP_001317528,NP_054831	Q9UHF7
47306561	mouse	10090	Zfand6	65098	MGI:1929510			Chr7 48.36 cM	Chr7:84264253-84339224(-)	NM_001360581,NM_001360580,XM_030242871,XM_030242870,XM_030242873,XM_030242872,XM_036153330,XM_030242875,NM_001360578,NM_001360577,NM_022985,NM_001360582,XM_030242866,XM_030242876,XM_030242868,XM_030242867,XM_036153333,XM_030242869,NM_001360579,XM_006508110,XM_036153331,XM_030242874,XM_030242877	XP_030098730,XP_030098734,XP_030098733,XP_030098732,XP_030098731,XP_006508173,XP_036009223,XP_036009224,XP_030098727,XP_030098726,XP_030098737,XP_030098736,XP_030098735,XP_036009226,XP_030098729,XP_030098728,NP_001347511,NP_001347510,NP_001347509,NP_001347506,NP_075361,NP_001347508,NP_001347507	Q9DCH6
47306561	human	9606	ZFAND6	54469		HGNC:30164	OMIM:610183	Chr15 q25.1	Chr15:80058951-80138393(+)	NM_001242912,NM_001242911,NM_001242917,NM_001242914,NM_001242918,NM_001242915,NM_001242916,NM_019006,NM_001242919,NM_001242913	NP_001229840,NP_001229841,NP_001229842,NP_001229843,NP_001229844,NP_001229845,NP_001229846,NP_001229847,NP_001229848,NP_061879,XP_011519986,XP_024305724,XP_024305727,XP_024305731,XP_047288650,XP_047288651,XP_047288652,XP_047288653,XP_054234197,XP_054234198,XP_054234199,XP_054234200,XP_054234201	Q6FIF0
47306562	mouse	10090	Pak1ip1	68083	MGI:1915333			Chr13 20.23 cM	Chr13:41154499-41166491(+)	NM_026550	NP_080826	Q9DCE5
47306562	human	9606	PAK1IP1	55003		HGNC:20882	OMIM:607811	Chr6 p24.2	Chr6:10690865-10709782(+)	NM_017906	NP_060376,XP_005249261,XP_011513023,XP_054188144,XP_054188145,XP_054211733,XP_054211734	Q9NWT1
47306563	mouse	10090	Col1a2	12843	MGI:88468			Chr6 1.81 cM	Chr6:4505618-4541543(+)	NM_007743	NP_031769	Q01149
47306563	human	9606	COL1A2	1278		HGNC:2198	OMIM:120160	Chr7 q21.3	Chr7:94394895-94431227(+)	NM_000089	NP_000080	P08123
47306564	mouse	10090	Mup20	381530	MGI:3651981			Chr4 32.98 cM	Chr4:61968471-61972395(-)	NM_001012323,XM_006538045	XP_006538108,NP_001012323	Q5FW60
47306565	mouse	10090	Mup6	620807	MGI:3650962			Chr4 32.82 cM	Chr4:60003481-60007274(+)	XM_011250081,NM_001081285	XP_011248383,NP_001074754
47306566	mouse	10090	Mup21	381531	MGI:3650630			Chr4 33.02 cM	Chr4:62066169-62069100(-)	XM_355498	NP_001009550
47306567	mouse	10090	Mup9	100038948	MGI:3782918			Chr4 32.84 cM	Chr4:60374045-60377951(-)	NM_001281979,XM_006537480	XP_006537543,NP_001268908
47306568	mouse	10090	Mup14	100039116	MGI:3702005			Chr4 32.87 cM	Chr4:61256022-61259999(-)	XM_006537486,NM_001199999	XP_006537549,NP_001186928
47306569	mouse	10090	Mup16	100039177	MGI:3780250			Chr4 32.88 cM	Chr4:61433829-61437768(-)	NM_001199936,XM_006537489	XP_006537552,NP_001186865
47306570	mouse	10090	Mup19	100189605	MGI:3705235			Chr4 32.9 cM	Chr4:61696561-61700506(-)	XM_006537526,NM_001135127	XP_006537589,NP_001128599
47306571	mouse	10090	Mup12	100039054	MGI:3780193			Chr4 32.86 cM	Chr4:60693382-60697325(-)	XM_006537484,NM_001199995	XP_006537547,NP_001186924
47306572	mouse	10090	Mup17	100039206	MGI:3705217			Chr4 32.89 cM	Chr4:61510166-61514108(-)	XM_006537491,NM_001200006	XP_006537554,NP_001186935	B5X0G2
47306573	mouse	10090	Mup2	17841	MGI:97234			Chr4 32.83 cM	Chr4:60135913-60139977(-)	NM_001045550,XM_006537651,NM_001286096,NM_008647	XP_006537714,NP_001273025,NP_032673,NP_001039015	P11589
47306574	mouse	10090	Ptgds	19215	MGI:99261			Chr2 17.28 cM	Chr2:25356721-25360058(-)	NM_001420744,NM_001420746,NM_008963,NM_001420745	NP_001407673,NP_001407674,NP_032989,NP_001407675	O09114
47306574	human	9606	PTGDS	5730		HGNC:9592	OMIM:176803	Chr9 q34.3	Chr9:136975092-136981742(+)	NM_000954	NP_000945	P41222
47306575	mouse	10090	Mup1	17840	MGI:97233			Chr4 32.85 cM	Chr4:60454011-60457959(-)	NM_001163011,NM_031188,NM_001163010	NP_112465,NP_001156483,NP_001156482	P11588
47306576	mouse	10090	Mup5	17844	MGI:104974			Chr4 32.9 cM	Chr4:61749556-61753417(-)	NM_008649	NP_032675	P11591
47306577	mouse	10090	Zfp944	319615	MGI:2442394			Chr17 11.4 cM	Chr17:22556970-22580381(-)	XM_036160642,XM_036160638,XM_030249837,XM_036160640,NM_001355280,XM_030249840,XM_030249834,XM_030249835,XM_354989,XM_036160641,XM_030249838,XM_036160639,XM_030249836,XM_036160643	XP_036016536,XP_030105694,XP_036016535,XP_030105695,XP_036016534,XP_030105696,XP_036016533,XP_030105697,XP_036016532,XP_030105698,XP_036016531,XP_030105700,NP_795936,NP_001342209
47306578	mouse	10090	Zfp942	73233	MGI:1920483			Chr17 11.4 cM	Chr17:22145941-22181445(-)	XM_030250078,XM_036160803,XM_036160802,XM_030250074,NM_001199048,XM_030250075,XM_030250076,XM_030250077,XM_030250072,XM_030250073	XP_036016696,XP_036016695,XP_030105932,XP_030105933,XP_030105934,XP_030105935,XP_030105936,XP_030105937,XP_030105938,NP_001185977
47306579	mouse	10090	Eif3d	55944	MGI:1933181			Chr15 36.92 cM	Chr15:77843201-77855006(-)	NM_018749,NM_001411926	NP_001398855,NP_061219	O70194
47306579	human	9606	EIF3D	8664		HGNC:3278	OMIM:603915	Chr22 q12.3	Chr22:36510855-36529184(-)	NM_003753	NP_003744,XP_047297516,XP_054182052	O15371
47306580	mouse	10090	Arpc5	67771	MGI:1915021			Chr1 65.02 cM	Chr1:152642293-152651331(+)	NM_026369	NP_080645	Q9CPW4
47306580	human	9606	ARPC5	10092		HGNC:708	OMIM:604227	Chr1 q25.3	Chr1:183620846-183635783(-)	NM_001270439,NM_005717	NP_001257368,NP_005708	O15511
47306581	mouse	10090	Vdac2	22334	MGI:106915			Chr14 11.91 cM	Chr14:21881629-21895947(+)	NM_011695	NP_035825	Q60930
47306581	human	9606	VDAC2	7417		HGNC:12672	OMIM:193245	Chr10 q22.2	Chr10:75210154-75231448(+)	NM_001324090,NM_001391963,NM_001184783,NM_001184823,NM_001324087,NM_003375,NM_001324088,NM_001324089	NP_001171712,NP_001171752,NP_001311016,NP_001311017,NP_001311018,NP_001311019,NP_001378892,NP_003366	P45880
47306582	mouse	10090	Uqcc3	107197	MGI:2147553			Chr19 5.9 cM	Chr19:8857378-8858287(-)	NM_001160356	NP_001153828	Q8K2T4
47306582	human	9606	UQCC3	790955		HGNC:34399	OMIM:616097	Chr11 q12.3	Chr11:62670273-62673686(+)	NM_001085372	NP_001078841	Q6UW78
47306583	mouse	10090	Lig3	16882	MGI:109152			Chr11 50.23 cM	Chr11:82671977-82695100(+)	NM_001291245,XM_006532353,NM_001403864,NM_001403865,NM_001403859,NM_001403863,XM_006532348,NM_010716,NM_001403857,NM_001291246,NM_001291247,NM_001403860,NM_001403862,NM_001403861,NM_001403856,NM_001403858	XP_006532411,XP_006532416,NP_001390790,NP_001390791,NP_001390792,NP_001390793,NP_001278174,NP_001390794,NP_001390785,NP_001390786,NP_034846,NP_001390787,NP_001390788,NP_001278176,NP_001390789,NP_001278175	P97386
47306583	human	9606	LIG3	3980		HGNC:6600	OMIM:600940	Chr17 q12	Chr17:34980512-35010872(+)	NM_013975,NM_002311	NP_002302,NP_039269,XP_005258027,XP_006721959,XP_016880113,XP_047291924,XP_047291925,XP_047291926,XP_047291927,XP_047291928,XP_054172026,XP_054172027,XP_054172028,XP_054172029,XP_054172030,XP_054172031,XP_054172032,XP_054172033	P49916
47306584	mouse	10090	Xpc	22591	MGI:103557			Chr6 40.55 cM	Chr6:91466287-91492870(-)	NM_009531	NP_033557	P51612
47306584	human	9606	XPC	7508		HGNC:12816	OMIM:613208	Chr3 p25.1	Chr3:14145147-14178621(-)	NM_001354726,NM_001354727,NM_004628,NM_001354729,NM_001145769,NM_001354730	NP_001341655,NP_001341656,NP_001341658,NP_001341659,NP_004619,XP_047304820,XP_047304821,XP_054203736,XP_054203737	Q01831
47306585	mouse	10090	Polr3e	26939	MGI:1349452			Chr7 65.01 cM	Chr7:120516967-120546655(+)	NM_025298,NM_001379288,XM_036153138,XM_006507887,NM_001164096,XM_036153139,XM_017322284	XP_036009032,XP_006507950,XP_036009031,XP_017177773,NP_001157568,NP_001366217,NP_079574	Q9CZT4
47306585	human	9606	POLR3E	55718		HGNC:30347	OMIM:617815	Chr16 p12.2	Chr16:22297375-22335101(+)	NM_001258034,NM_001258033,NM_018119,NM_001258036,NM_001258035	NP_001244962,NP_001244963,NP_001244964,NP_001244965,NP_060589,XP_011544194,XP_011544195,XP_047290318,XP_054169439,XP_054169440,XP_054188125,XP_054188126	Q9NVU0
47306586	mouse	10090	Ms4a14	383435	MGI:2686122			Chr19 8.37 cM	Chr19:11278613-11291818(-)	XM_006527511,XM_006527510,XM_011247415,NM_001377045,XM_357051	XP_011245717,XP_006527573,XP_006527574,NP_001363974
47306586	human	9606	MS4A14	84689		HGNC:30706		Chr11 q12.2	Chr11:60378530-60417756(+)	NM_001261828,NM_001079692,NM_001261827,NM_032597	NP_001073160,NP_001248756,NP_001248757,NP_115986	Q96JA4
47306587	mouse	10090	B3gnt5	108105	MGI:2137302			Chr16 12.23 cM	Chr16:19578958-19591503(+)	XM_006521706,XM_030248916,NM_001159408,NM_001159407,NM_054052,XM_036159732	XP_030104776,XP_006521769,XP_036015625,NP_001152880,NP_001152879,NP_473393	Q8BGY6
47306587	human	9606	B3GNT5	84002		HGNC:15684	OMIM:615333	Chr3 q27.1	Chr3:183253253-183298504(+)	NM_032047	NP_114436,XP_005247880,XP_011511529,XP_011511530,XP_047305013,XP_047305014,XP_047305015,XP_054204045,XP_054204046	Q9BYG0
47306588	mouse	10090	Oprd1	18386	MGI:97438			Chr4 64.78 cM	Chr4:131838037-131871797(-)	XM_006538628,NM_013622	XP_006538691,NP_038650	P32300
47306588	human	9606	OPRD1	4985		HGNC:8153	OMIM:165195	Chr1 p35.3	Chr1:28812170-28871267(+)	NM_000911	NP_000902	P41143
47306589	mouse	10090	Usf2	22282	MGI:99961			Chr7 19.27 cM	Chr7:30644673-30656228(-)	NM_001421809,NM_001421807,NM_011680,NM_001421808	NP_001408736,NP_001408737,NP_001408738,NP_035810	Q64705
47306589	human	9606	USF2	7392		HGNC:12594	OMIM:600390	Chr19 q13.12	Chr19:35268962-35279821(+)	NM_001321150,NM_003367,NM_207291	NP_001308079,NP_003358,NP_997174,XP_005259254,XP_011525562,XP_011525563,XP_054177913,XP_054177914,XP_054177915	Q15853
47306590	mouse	10090	Rbbp7	245688	MGI:1194910			ChrX 74.97 cM	ChrX:161543398-161562088(+)	XM_030251353,NM_009031	XP_030107213,NP_033057	Q60973
47306590	human	9606	RBBP7	5931		HGNC:9890	OMIM:300825	ChrX p22.2	ChrX:16839283-16870362(-)	NM_001198719,NM_002893	NP_001185648,NP_002884,XP_047298247,XP_047298248,XP_054183444,XP_054183445	Q16576
47306591	mouse	10090	Blmh	104184	MGI:1345186			Chr11 46.16 cM	Chr11:76836482-76878215(+)	NM_178645	NP_848760	Q8R016
47306591	human	9606	BLMH	642		HGNC:1059	OMIM:602403	Chr17 q11.2	Chr17:30248203-30292056(-)	NM_000386	NP_000377	Q13867
47306592	mouse	10090	Ubb	22187	MGI:98888			Chr11 38.46 cM	Chr11:62442329-62444037(+)	NM_001313984,NM_011664	NP_035794,NP_001300913	P0CG49
47306592	human	9606	UBB	7314		HGNC:12463	OMIM:191339	Chr17 p11.2	Chr17:16380779-16382745(+)	NM_001281716,NM_001281717,NM_001281718,NM_001281720,NM_018955,NM_001281719	NP_001268645,NP_001268646,NP_001268647,NP_001268648,NP_001268649,NP_061828	P0CG47
47306593	mouse	10090	Nup62	18226	MGI:1351500			Chr7 28.93 cM	Chr7:44465512-44480236(+)	NM_053074	NP_444304	Q63850
47306593	human	9606	NUP62	23636		HGNC:8066	OMIM:605815	Chr19 q13.33	Chr19:49906825-49929764(-)	NM_153718,NM_001193357,NM_012346,NM_016553,NM_153719	NP_001180286,NP_036478,NP_057637,NP_714940,NP_714941	P37198
47306594	mouse	10090	Rps3	27050	MGI:1350917			Chr7 54.07 cM	Chr7:99127103-99132916(-)	NM_012052	NP_036182	P62908
47306594	human	9606	RPS3	6188		HGNC:10420	OMIM:600454	Chr11 q13.4	Chr11:75399515-75422302(+)	NM_001005,NM_001260507,NM_001260506,NM_001256802	NP_000996,NP_001243731,NP_001247435,NP_001247436	P23396
47306595	mouse	10090	Cyb5r1	72017	MGI:1919267			Chr1 58.21 cM	Chr1:134333519-134339476(+)	NM_028057,NM_001355133	NP_082333,NP_001342062	Q9DB73
47306595	human	9606	CYB5R1	51706		HGNC:13397	OMIM:608341	Chr1 q32.1	Chr1:202961873-202967275(-)	NM_016243	NP_057327	Q9UHQ9
47306596	mouse	10090	Rpl21	19933	MGI:1278340			Chr5 86.5 cM	Chr5:146769955-146773842(+)	NM_001408988,NM_001408989,NM_019647	NP_062621,NP_001395918,NP_001395917	O09167
47306596	human	9606	RPL21	6144		HGNC:10313	OMIM:603636	Chr13 q12.2	Chr13:27251362-27256691(+)	NM_000982	NP_000973	P46778
47306597	mouse	10090	Lyg2	332427	MGI:2685622			Chr1 16.2 cM	Chr1:37945004-37955574(-)	XM_284776	NP_001028599	Q3V1I0
47306597	human	9606	LYG2	254773		HGNC:29615	OMIM:616547	Chr2 q11.2	Chr2:99242246-99261522(-)	NM_175735	NP_783862,XP_016859240,XP_054197248	Q86SG7
47306598	mouse	10090	Aldh2	11669	MGI:99600			Chr5 61.86 cM	Chr5:121704090-121731887(-)	NM_009656,NM_001308450	NP_033786,NP_001295379	P47738
47306598	human	9606	ALDH2	217		HGNC:404	OMIM:100650	Chr12 q24.12	Chr12:111766887-111817532(+)	NM_001204889,NM_000690	NP_000681,NP_001191818	P05091
47306599	mouse	10090	Capg	12332	MGI:1098259			Chr6 32.27 cM	Chr6:72521374-72539966(+)	NM_001271395,XM_017321370,NM_007599,NM_001271415,NM_001042534	XP_017176859,NP_001035999,NP_001258324,NP_001258344,NP_031625	P24452
47306599	human	9606	CAPG	822		HGNC:1474	OMIM:153615	Chr2 p11.2	Chr2:85391602-85419540(-)	NM_001256140,NM_001320734,NM_001320733,NM_001320732,NM_001747,NM_001256139	NP_001243068,NP_001243069,NP_001307661,NP_001307662,NP_001307663,NP_001738,XP_011531424,XP_011531425,XP_047301903,XP_047301904,XP_047301905,XP_047301906,XP_047301907,XP_047301908,XP_047301909,XP_047301910,XP_054200074,XP_054200075,XP_054200076,XP_054200077,XP_054200078,XP_054200079,XP_054200080,XP_054200081	P40121
47306600	mouse	10090	Herc1	235439	MGI:2384589			Chr9 35.86 cM	Chr9:66257732-66416057(+)	XM_006511104,XM_006511106,XM_030244331,XM_006511107,NM_145617,XM_006511108,XM_036154903,XM_036154905,XM_036154904,XM_030244334,XM_030244333,XM_006511103,XM_030244335,XM_006511105,XM_030244332	XP_030100192,XP_030100191,XP_006511171,XP_006511170,XP_006511166,XP_006511168,XP_006511167,XP_036010796,XP_036010797,XP_006511169,XP_036010798,XP_030100194,XP_030100193,XP_030100195,NP_663592
47306600	human	9606	HERC1	8925		HGNC:4867	OMIM:605109	Chr15 q22.31	Chr15:63608618-63833948(-)	NM_003922	NP_003913,XP_016878191,XP_016878194,XP_047289166,XP_047289167,XP_047289169,XP_047289170,XP_047289171,XP_047289172,XP_047289173,XP_047289174,XP_047289175,XP_047289176,XP_047289177,XP_047289178,XP_047289179,XP_047289180,XP_047289181,XP_047289182,XP_047289183,XP_047289184,XP_047289185,XP_047289186,XP_047289188,XP_047289189,XP_047289190,XP_047289191,XP_047289192,XP_047289193,XP_047289194,XP_047289195,XP_047289196,XP_047289197,XP_047289199,XP_047289200,XP_047289201,XP_047289202,XP_047289203,XP_047289204,XP_047289205,XP_047289206,XP_047289207,XP_047289208,XP_047289210,XP_047289211,XP_047289212,XP_047289213,XP_047289214,XP_047289215,XP_047289216,XP_054235031,XP_054235032,XP_054235033,XP_054235034,XP_054235035,XP_054235036,XP_054235037,XP_054235038,XP_054235039,XP_054235040,XP_054235041,XP_054235042,XP_054235043,XP_054235044,XP_054235045,XP_054235046,XP_054235047,XP_054235048,XP_054235049,XP_054235050,XP_054235051,XP_054235052,XP_054235053,XP_054235054,XP_054235055,XP_054235056,XP_054235057,XP_054235058,XP_054235059,XP_054235060,XP_054235061,XP_054235062,XP_054235063,XP_054235064,XP_054235065,XP_054235066,XP_054235067,XP_054235068,XP_054235069,XP_054235070,XP_054235071,XP_054235072,XP_054235073,XP_054235074,XP_054235075,XP_054235076,XP_054235077,XP_054235078,XP_054235079	Q15751
47306601	mouse	10090	Arhgap44	216831	MGI:2144423			Chr11 40.42 cM	Chr11:64892865-65053779(-)	NM_001408224,XM_030245812,NM_175003,XM_006532874,NM_001099288,NM_001408226,NM_001408228,NM_001408223	XP_006532937,XP_030101672,NP_001395157,NP_001395152,NP_778168,NP_001395155,NP_001092758,NP_001395153	Q5SSM3
47306601	human	9606	ARHGAP44	9912		HGNC:29096	OMIM:617716	Chr17 p12	Chr17:12789498-12991643(+)	NM_001321164,NM_001321167,NM_001321168,NM_014859,NM_001321166	NP_001308093,NP_001308095,NP_001308096,NP_001308097,NP_055674,XP_005256948,XP_047293177,XP_047293178,XP_047293179,XP_054174061,XP_054174062,XP_054174063,XP_054174064,XP_054174065	Q17R89
47306602	mouse	10090	Hadhb	231086	MGI:2136381			Chr5 16.04 cM	Chr5:30360251-30389591(+)	XM_017320829,NM_001289798,NM_001289799,NM_145558,XM_036165013	XP_017176318,XP_036020906,NP_663533,NP_001276727,NP_001276728	Q99JY0
47306602	human	9606	HADHB	3032		HGNC:4803	OMIM:143450	Chr2 p23.3	Chr2:26243170-26290465(+)	NM_001281513,NM_001281512,NM_000183	NP_000174,NP_001268441,NP_001268442,XP_011531105,XP_054197587	P55084
47306603	mouse	10090	Ywhaz	22631	MGI:109484			Chr15 14.56 cM	Chr15:36771014-36797173(-)	NM_001253805,NM_001356569,NM_001253806,NM_011740,NM_001253807,XM_030248527	XP_030104387,NP_001240735,NP_001240734,NP_035870,NP_001343498,NP_001240736	P63101
47306603	human	9606	YWHAZ	7534		HGNC:12855	OMIM:601288	Chr8 q22.3	Chr8:100916523-100953388(-)	NM_001135699,NM_001135700,NM_001135701,NM_001135702,NM_003406,NM_145690	NP_001129171,NP_001129172,NP_001129173,NP_001129174,NP_003397,NP_663723,XP_005251118,XP_005251120,XP_016869299,XP_016869300,XP_054217157,XP_054217158,XP_054217159,XP_054217160	P63104
47306604	mouse	10090	Cyfip1	20430	MGI:1338801			Chr7 33.42 cM	Chr7:55491556-55582381(+)	NM_001164662,XM_006540729,NM_001164661,NM_011370,XM_017322067	XP_006540792,XP_017177556,NP_001158134,NP_035500,NP_001158133	Q7TMB8
47306604	human	9606	CYFIP1	23191		HGNC:13759	OMIM:606322	Chr15 q11.2	Chr15:22867052-22981063(-)	NM_001324124,NM_014608,NM_001324126,NM_001324120,NM_001324122,NM_001324123,NM_001324125,NM_001033028,NM_001287810,NM_001324119	NP_001028200,NP_001274739,NP_001311048,NP_001311049,NP_001311051,NP_001311052,NP_001311053,NP_001311054,NP_001311055,NP_055423	Q7L576
47306605	mouse	10090	Thy1	21838	MGI:98747			Chr9 24.52 cM	Chr9:43954681-43959876(+)	NM_009382	NP_033408	P01831
47306605	human	9606	THY1	7070		HGNC:11801	OMIM:188230	Chr11 q23.3	Chr11:119415476-119424985(-)	NM_001372050,NM_001311160,NM_006288,NM_001311162	NP_001298089,NP_001298091,NP_001358979,NP_006279	P04216
47306606	mouse	10090	Eif4b	75705	MGI:95304			Chr15 57.26 cM	Chr15:101982208-102005608(+)	NM_145625	NP_663600	Q8BGD9
47306606	human	9606	EIF4B	1975		HGNC:3285	OMIM:603928	Chr12 q13.13	Chr12:53006282-53042215(+)	NM_001300821,NM_001330654,NM_018507,NM_001417	NP_001287750,NP_001317583,NP_001408	P23588
47306607	mouse	10090	Gsn	227753	MGI:95851			Chr2 23.5 cM	Chr2:35146392-35197904(+)	NM_001206369,NM_146120,XM_006497990,NM_001206367,NM_001362948,NM_001362945,NM_001206368,NM_001362947	XP_006498053,NP_001349877,NP_001349876,NP_001349874,NP_666232,NP_001193296,NP_001193297,NP_001193298	P13020
47306607	human	9606	GSN	2934		HGNC:4620	OMIM:137350	Chr9 q33.2	Chr9:121201483-121332843(+)	NM_001353077,NM_001353063,NM_001127665,NM_001353058,NM_001353064,NM_001353065,NM_001353055,NM_001353060,NM_001127664,NM_001127663,NM_001353066,NM_001353057,NM_001127662,NM_000177,NM_001353059,NM_001353067,NM_001353068,NM_001353069,NM_001353061,NM_001353056,NM_001353070,NM_001353071,NM_001353072,NM_001353073,NM_001353074,NM_001353075,NM_001353076,NM_001258030,NM_001353078,NM_198252,NM_001353053,NM_001127667,NM_001258029,NM_001127666,NM_001353054,NM_001353062	NP_000168,NP_001121134,NP_001121135,NP_001121136,NP_001121137,NP_001121138,NP_001121139,NP_001244958,NP_001244959,NP_001339982,NP_001339983,NP_001339984,NP_001339985,NP_001339986,NP_001339987,NP_001339988,NP_001339989,NP_001339990,NP_001339991,NP_001339992,NP_001339993,NP_001339994,NP_001339995,NP_001339996,NP_001339997,NP_001339998,NP_001339999,NP_001340000,NP_001340001,NP_001340002,NP_001340003,NP_001340004,NP_001340005,NP_001340006,NP_001340007,NP_937895,XP_005252001,XP_011516887,XP_011516896,XP_016870134,XP_047279221,XP_047279222,XP_047279223,XP_047279224,XP_047279225,XP_047279226,XP_047279227,XP_047279228,XP_047279229,XP_054218786,XP_054218787,XP_054218788,XP_054218789,XP_054218790,XP_054218791,XP_054218792,XP_054218793,XP_054218794	P06396
47306608	mouse	10090	Krt78	332131	MGI:1917529			Chr15 57.15 cM	Chr15:101854436-101862722(-)	NM_212487,XM_011245680,XM_006521114	XP_006521177,XP_011243982,NP_997652
47306608	human	9606	KRT78	196374		HGNC:28926	OMIM:611159	Chr12 q13.13	Chr12:52837804-52849092(-)	NM_173352,NM_001300814	NP_001287743,NP_775487,XP_011536312,XP_054227338	Q8N1N4
47306609	mouse	10090	Krt83	100126226	MGI:3690448			Chr15 56.9 cM	Chr15:101383011-101389393(-)	NM_001201323	NP_001188252
47306609	human	9606	KRT83	3889		HGNC:6460	OMIM:602765	Chr12 q13.13	Chr12:52314301-52321398(-)	NM_002282,NM_002282	NP_002273,NP_002273	P78385,P78385
47306609	human	9606	KRT87P	85349		HGNC:30198		Chr12 q13.13	Chr12:52250466-52258553(-)			A6NCN2,A6NCN2
47306610	mouse	10090	Krt87	406219	MGI:3665486			Chr15 56.9 cM	Chr15:101329371-101336685(-)	NM_001003668	NP_001003668	Q6IMF0
47306610	human	9606	KRT81	3887		HGNC:6458	OMIM:602153	Chr12 q13.13	Chr12:52285913-52308624(-)	NM_002281,NM_002281	NP_002272,XP_047284794,NP_002272,XP_047284794	Q14533,Q14533
47306610	human	9606	KRT83	3889		HGNC:6460	OMIM:602765	Chr12 q13.13	Chr12:52314301-52321398(-)	NM_002282,NM_002282	NP_002273,NP_002273	P78385,P78385
47306610	human	9606	KRT86	3892		HGNC:6463	OMIM:601928	Chr12 q13.13	Chr12:52249300-52309163(+)	NM_001320198,NM_002284,NM_001320198,NM_002284	NP_001307127,XP_005268923,XP_054228019,XP_054228020,NP_001307127,XP_005268923,XP_054228019,XP_054228020	O43790,O43790
47306610	human	9606	KRT87P	85349		HGNC:30198		Chr12 q13.13	Chr12:52250466-52258553(-)			A6NCN2,A6NCN2
47306611	mouse	10090	Krt84	16680	MGI:96700			Chr15 56.9 cM	Chr15:101433461-101441255(-)	NM_008474	NP_032500	Q99M73
47306611	human	9606	KRT84	3890		HGNC:6461	OMIM:602766	Chr12 q13.13	Chr12:52377812-52386977(-)	NM_033045	NP_149034,XP_011536637,XP_054228018	Q9NSB2
47306612	mouse	10090	Krt86	16679	MGI:109362			Chr15 56.9 cM	Chr15:101371359-101377864(+)	NM_010667	NP_034797	P97861
47306612	human	9606	KRT86	3892		HGNC:6463	OMIM:601928	Chr12 q13.13	Chr12:52249300-52309163(+)	NM_001320198,NM_002284,NM_001320198,NM_002284	NP_001307127,XP_005268923,XP_054228019,XP_054228020,NP_001307127,XP_005268923,XP_054228019,XP_054228020	O43790,O43790
47306613	mouse	10090	Krt85	53622	MGI:1859268			Chr15 syntenic	Chr15:101413801-101422054(-)	NM_016879	NP_058575	Q9Z2T6
47306613	human	9606	KRT85	3891		HGNC:6462	OMIM:602767	Chr12 q13.13	Chr12:52360006-52367481(-)	NM_001300810,NM_002283	NP_001287739,NP_002274	P78386
47306614	mouse	10090	Krt82	114566	MGI:2149248			Chr15 56.9 cM	Chr15:101449651-101459094(-)	NM_053249	NP_444479	Q99M74
47306614	human	9606	KRT82	3888		HGNC:6459	OMIM:601078	Chr12 q13.13	Chr12:52393931-52406335(-)	NM_033033	NP_149022	Q9NSB4
47306615	mouse	10090	Krt80	74127	MGI:1921377			Chr15 56.78 cM	Chr15:101246196-101268043(-)	XM_283319,XM_006521487	XP_006521550,NP_083046	Q0VBK2
47306615	human	9606	KRT80	144501		HGNC:27056	OMIM:611161	Chr12 q13.13	Chr12:52168996-52192014(-)	NM_182507,NM_001081492	NP_001074961,NP_872313,XP_005268733,XP_054227168	Q6KB66
47306616	mouse	10090	Krt81	64818	MGI:1928858			Chr15 56.9 cM	Chr15:101356942-101361632(-)	NM_001166157	NP_001159629	Q9ERE2
47306616	human	9606	KRT81	3887		HGNC:6458	OMIM:602153	Chr12 q13.13	Chr12:52285913-52308624(-)	NM_002281,NM_002281	NP_002272,XP_047284794,NP_002272,XP_047284794	Q14533,Q14533
47306617	mouse	10090	Txndc9	98258	MGI:2138153			Chr1 16.37 cM	Chr1:38024270-38036974(-)	NM_001417940,NM_001417936,NM_172054,NM_001417938,NM_001417941,NM_001417939,NM_001417937	NP_742051,NP_001404865,NP_001404866,NP_001404867,NP_001404868,NP_001404869,NP_001404870	Q9CQ79
47306617	human	9606	TXNDC9	10190		HGNC:24110	OMIM:612564	Chr2 q11.2	Chr2:99306184-99340702(-)	NM_005783	NP_005774,XP_016858636,XP_054196089	O14530
47306618	mouse	10090	Trim69	70928	MGI:1918178			Chr2 60.55 cM	Chr2:121991189-122009503(+)	NM_001379369,NM_080510	NP_001366298,NP_536771	Q80X56
47306618	human	9606	TRIM69	140691		HGNC:17857	OMIM:616017	Chr15 q21.1	Chr15:44728988-44767829(+)	NM_182985,NM_001301144,NM_001301145,NM_001301146,NM_080745	NP_001288073,NP_001288074,NP_001288075,NP_542783,NP_892030	Q86WT6
47306619	mouse	10090	Trim7	94089	MGI:2137353			Chr11 28.8 cM	Chr11:48716965-48742019(+)	XM_006534568,XM_006534576,XM_017314860,XM_006534577,XM_006534574,XM_006534575,XM_011249333,XM_006534573,XM_006534571,NM_053166,NM_001347446,XM_006534569	XP_006534632,XP_006534631,XP_006534640,XP_017170349,XP_006534639,XP_006534638,XP_006534637,XP_006534636,XP_011247635,XP_006534634,NP_444396,NP_001334375	Q923T7
47306619	human	9606	TRIM7	81786		HGNC:16278	OMIM:609315	Chr5 q35.3	Chr5:181193924-181205293(-)	NM_203295,NM_203297,NM_033342,NM_203293,NM_203294,NM_203296	NP_203128,NP_976038,NP_976039,NP_976040,NP_976041,NP_976042,XP_016865393,XP_054209554,XP_054209555	Q9C029
47306620	mouse	10090	Atg3	67841	MGI:1915091			Chr16 29.45 cM	Chr16:44979192-45008901(+)	NM_026402,NM_001356366	NP_080678,NP_001343295	Q9CPX6
47306620	human	9606	ATG3	64422		HGNC:20962	OMIM:609606	Chr3 q13.2	Chr3:112532510-112562046(-)	NM_022488,NM_001278712	NP_001265641,NP_071933,XP_011511376	Q9NT62
47306621	mouse	10090	Stx6	58244	MGI:1926235			Chr1 66.46 cM	Chr1:155034374-155083405(+)	XM_006529766,XM_017321868,XM_036152546,NM_021433	XP_006529829,XP_036008439,XP_017177357,NP_067408	Q9JKK1
47306621	human	9606	STX6	10228		HGNC:11441	OMIM:603944	Chr1 q25.3	Chr1:180972712-181023121(-)	NM_001286210,NM_005819	NP_001273139,NP_005810	O43752
47306622	mouse	10090	Nlrp4e	446099	MGI:3056600			Chr7 10.21 cM	Chr7:23000617-23061702(+)	NM_001004194,XM_030242760	XP_030098620,NP_001004194	Q66X19
47306622	human	9606	NLRP4	147945		HGNC:22943	OMIM:609645	Chr19 q13.43	Chr19:55836540-55881855(+)	NM_134444,NM_134444,NM_134444,NM_134444,NM_134444	NP_604393,XP_016881833,XP_016881834,XP_054175895,XP_054175896,NP_604393,XP_016881833,XP_016881834,XP_054175895,XP_054175896,NP_604393,XP_016881833,XP_016881834,XP_054175895,XP_054175896,NP_604393,XP_016881833,XP_016881834,XP_054175895,XP_054175896,NP_604393,XP_016881833,XP_016881834,XP_054175895,XP_054175896	Q96MN2,Q96MN2,Q96MN2,Q96MN2,Q96MN2
47306623	mouse	10090	Nlrp9c	330490	MGI:3028627			Chr7 14.44 cM	Chr7:26064116-26103125(-)	XM_017322314,XM_017322312,XM_017322313,NM_001042612	XP_017177803,XP_017177802,XP_017177801,NP_001036077	Q66X01
47306623	human	9606	NLRP9	338321		HGNC:22941	OMIM:609663	Chr19 q13.42	Chr19:55708438-55738402(-)	NM_176820,NM_176820,NM_176820	NP_789790,NP_789790,NP_789790	Q7RTR0,Q7RTR0,Q7RTR0
47306624	mouse	10090	Nlrp4b	210045	MGI:3056570			Chr7 6.58 cM	Chr7:10421720-10464095(+)	NM_001355151,NM_172481	NP_001342080,NP_766069	Q8C6J9
47306624	human	9606	NLRP4	147945		HGNC:22943	OMIM:609645	Chr19 q13.43	Chr19:55836540-55881855(+)	NM_134444,NM_134444,NM_134444,NM_134444,NM_134444	NP_604393,XP_016881833,XP_016881834,XP_054175895,XP_054175896,NP_604393,XP_016881833,XP_016881834,XP_054175895,XP_054175896,NP_604393,XP_016881833,XP_016881834,XP_054175895,XP_054175896,NP_604393,XP_016881833,XP_016881834,XP_054175895,XP_054175896,NP_604393,XP_016881833,XP_016881834,XP_054175895,XP_054175896	Q96MN2,Q96MN2,Q96MN2,Q96MN2,Q96MN2
47306625	mouse	10090	Nlrp4f	97895	MGI:2145528			Chr13 34.45 cM	Chr13:65324925-65353530(-)	NM_175290	NP_780499	Q66X05
47306625	human	9606	NLRP4	147945		HGNC:22943	OMIM:609645	Chr19 q13.43	Chr19:55836540-55881855(+)	NM_134444,NM_134444,NM_134444,NM_134444,NM_134444	NP_604393,XP_016881833,XP_016881834,XP_054175895,XP_054175896,NP_604393,XP_016881833,XP_016881834,XP_054175895,XP_054175896,NP_604393,XP_016881833,XP_016881834,XP_054175895,XP_054175896,NP_604393,XP_016881833,XP_016881834,XP_054175895,XP_054175896,NP_604393,XP_016881833,XP_016881834,XP_054175895,XP_054175896	Q96MN2,Q96MN2,Q96MN2,Q96MN2,Q96MN2
47306626	mouse	10090	Rpl17	319195	MGI:2448270			Chr18 50.96 cM	Chr18:75132049-75136455(+)	NM_001405964,NM_001002239,NM_001405965,NM_001405966,XM_006525996	XP_006526059,NP_001392894,NP_001392893,NP_001392895,NP_001002239	Q9CPR4
47306626	human	9606	RPL17	6139		HGNC:10307	OMIM:603661	Chr18 q21.1	Chr18:49488453-49492508(-)	NM_000985,NM_001035006,NM_001199340,NM_001199341,NM_001199342,NM_001199343,NM_001199344,NM_001199345,NM_001369555,NM_001369556,NM_001369557,NM_001369558,NM_001369560,NM_001369561,NM_001369562,NM_001369563,NM_000985,NM_001035006,NM_001199340,NM_001199341,NM_001199342,NM_001199343,NM_001199344,NM_001199345,NM_001369555,NM_001369556,NM_001369557,NM_001369558,NM_001369560,NM_001369561,NM_001369562,NM_001369563	NP_000976,NP_001030178,NP_001186269,NP_001186270,NP_001186271,NP_001186272,NP_001186273,NP_001186274,NP_001356484,NP_001356485,NP_001356486,NP_001356487,NP_001356489,NP_001356490,NP_001356491,NP_001356492,NP_000976,NP_001030178,NP_001186269,NP_001186270,NP_001186271,NP_001186272,NP_001186273,NP_001186274,NP_001356484,NP_001356485,NP_001356486,NP_001356487,NP_001356489,NP_001356490,NP_001356491,NP_001356492	P18621,P18621
47306627	mouse	10090	Gm6133	620155	MGI:3647029			Chr18 52.67 cM	Chr18:78392974-78393602(+)
47306628	mouse	10090	Dhx16	69192	MGI:1916442			Chr17 18.74 cM	Chr17:36190711-36203562(+)	XM_006524873,NM_026987	XP_006524936,NP_081263
47306628	human	9606	DHX16	8449		HGNC:2739	OMIM:603405	Chr6 p21.33	Chr6:30653119-30673006(-)	NM_001164239,NM_001363515,NM_003587	NP_001157711,NP_001350444,NP_003578,XP_011513240,XP_011513241,XP_011513243,XP_054185898,XP_054185899,XP_054185900,XP_054186391,XP_054186392,XP_054186393,XP_054186664,XP_054186665,XP_054186666,XP_054186884,XP_054186885,XP_054186886,XP_054187163,XP_054187164,XP_054187165,XP_054187405,XP_054187406,XP_054187407,XP_054212524,XP_054212525,XP_054212526	O60231
47306629	mouse	10090	Abracl	73112	MGI:1920362			Chr10 7.39 cM	Chr10:17887008-17899000(-)	NM_001359559,NM_001359560,XM_125510,NM_028440	NP_001346489,NP_082716,NP_001346488	Q4KML4
47306629	human	9606	ABRACL	58527		HGNC:21230		Chr6 q24.1	Chr6:139028745-139043302(+)	NM_021243	NP_067066,XP_016866640,XP_047275153,XP_054212103,XP_054212104,XP_054212105	Q9P1F3
47306630	mouse	10090	S100a4	20198	MGI:1330282			Chr3 39.27 cM	Chr3:90511077-90513349(+)	NM_001410572,NM_001410571,NM_011311	NP_001397501,NP_001397500,NP_035441	P07091
47306630	human	9606	S100A4	6275		HGNC:10494	OMIM:114210	Chr1 q21.3	Chr1:153543613-153550136(-)	NM_019554,NM_002961	NP_002952,NP_062427	P26447
47306631	mouse	10090	S100a6	20200	MGI:1339467			Chr3 39.35 cM	Chr3:90520189-90531488(+)	NM_001417974,NM_001417975,NM_001417971,NM_001417976,NM_001417972,NM_001417973,NM_011313,NM_001417970,NM_001417977	NP_001404899,NP_001404900,NP_001404901,NP_035443,NP_001404902,NP_001404903,NP_001404904,NP_001404905,NP_001404906	P14069
47306631	human	9606	S100A6	6277		HGNC:10496	OMIM:114110	Chr1 q21.3	Chr1:153534599-153536244(-)	NM_014624	NP_055439,XP_016857522,XP_054194088	P06703
47306632	mouse	10090	Rps26	27370	MGI:1351628			Chr10 77.11 cM	Chr10:128460398-128462375(-)	NM_013765	NP_038793	P62855
47306632	human	9606	RPS26	6231		HGNC:10414	OMIM:603701	Chr12 q13.2	Chr12:56041351-56044697(+)	NM_001029	NP_001020,XP_054228811	P62854
47306633	mouse	10090	B4galnt3	330406	MGI:3041155			Chr6 56.94 cM	Chr6:120180034-120271520(-)	NM_198884,XM_011241395,XM_006506318,XM_017321658,XM_006506316	XP_011239697,XP_006506381,XP_006506379,XP_017177147,NP_942585	Q6L8S8
47306633	human	9606	B4GALNT3	283358		HGNC:24137	OMIM:612220	Chr12 p13.33	Chr12:459939-563509(+)	NM_173593	NP_775864	Q6L9W6
47306634	mouse	10090	Csde1	229663	MGI:92356			Chr3 45.25 cM	Chr3:102927742-102965502(+)	NM_144901,NM_001310693,NM_001161854,XM_006501398,XM_006501397	XP_006501460,XP_006501461,NP_001155326,NP_659150,NP_001297622	Q91W50
47306634	human	9606	CSDE1	7812		HGNC:29905	OMIM:191510	Chr1 p13.2	Chr1:114716913-114758676(-)	NM_001130523,NM_001007553,NM_001242893,NM_001242892,NM_001242891,NM_007158	NP_001007554,NP_001123995,NP_001229820,NP_001229821,NP_001229822,NP_009089	O75534
47306635	mouse	10090	Rps8	20116	MGI:98166			Chr4 53.41 cM	Chr4:117011033-117013329(-)	NM_009098	NP_033124	P62242
47306635	human	9606	RPS8	6202		HGNC:10441	OMIM:600357	Chr1 p34.1	Chr1:44775251-44778779(+)	NM_001012	NP_001003	P62241
47306636	mouse	10090	Rps14	20044	MGI:98107			Chr18 34.4 cM	Chr18:60907668-60911618(+)	NM_020600	NP_065625	P62264
47306636	human	9606	RPS14	6208		HGNC:10387	OMIM:130620	Chr5 q33.1	Chr5:150442635-150449739(-)	NM_005616,NM_001025071,NM_001025070,NM_005617	NP_001020241,NP_001020242,NP_005608	P62263
47306637	mouse	10090	Map3k6	53608	MGI:1855691			Chr4 66.25 cM	Chr4:132968129-132980240(+)	XM_006539041,NM_016693,XM_006539040	XP_006539104,XP_006539103,NP_057902	Q9WTR2
47306637	human	9606	MAP3K6	9064		HGNC:6858	OMIM:604468	Chr1 p36.11	Chr1:27355184-27366961(-)	NM_001297609,NM_004672,NM_145319	NP_001284538,NP_004663,XP_016858261,XP_047289645,XP_047289648,XP_047289651,XP_054195489,XP_054195490,XP_054195491,XP_054195492	O95382
47306638	mouse	10090	Samsn1	67742	MGI:1914992			Chr16 43.36 cM	Chr16:75655682-75706154(-)	NM_023380	NP_075869	P57725
47306638	human	9606	SAMSN1	64092		HGNC:10528	OMIM:607978	Chr21 q11.2	Chr21:14485228-14659417(-)	NM_001256370,NM_001256579,NM_001395857,NM_001286523,NM_001395858,NM_001395856,NM_022136	NP_001243299,NP_001243508,NP_001273452,NP_001382785,NP_001382786,NP_001382787,NP_071419,XP_011527986,XP_011527987,XP_011527988,XP_047296897,XP_047296898,XP_054180730,XP_054180731,XP_054180732,XP_054180733,XP_054180734	Q9NSI8
47306639	mouse	10090	Rpl9	20005	MGI:1298373			Chr5 33.66 cM	Chr5:65545707-65548774(-)	NM_011292	NP_035422	P51410
47306639	human	9606	RPL9	6133		HGNC:10369	OMIM:603686	Chr4 p14	Chr4:39452587-39458931(-)	NM_001024921,NM_000661,NM_001024921,NM_000661,NM_001024921,NM_000661	NP_000652,NP_001020092,NP_000652,NP_001020092,NP_000652,NP_001020092	P32969,P32969,P32969
47306640	mouse	10090	Rpl7	19989	MGI:98073			Chr1 4.94 cM	Chr1:16171519-16174657(-)	NM_011291	NP_035421	P14148
47306640	human	9606	RPL7	6129		HGNC:10363	OMIM:604166	Chr8 q21.11	Chr8:73290242-73295789(-)	NM_001363737,NM_000971	NP_000962,NP_001350666	P18124
47306641	mouse	10090	Rpl10-ps3	100043346	MGI:3704336			Chr9 27.54 cM	Chr9:50255526-50256284(-)
47306641	human	9606	RPL10	6134		HGNC:10298	OMIM:312173	ChrX q28	ChrX:154389955-154409168(+)	NM_001256577,NM_001303625,NM_001303626,NM_006013,NM_001303624,NM_001256580,NM_001256577,NM_001303625,NM_001303626,NM_006013,NM_001303624,NM_001256580	NP_001243506,NP_001243509,NP_001290553,NP_001290554,NP_001290555,NP_006004,NP_001243506,NP_001243509,NP_001290553,NP_001290554,NP_001290555,NP_006004	P27635,P27635
47306642	mouse	10090	Rpl10l	238217	MGI:3647985			Chr12 27.44 cM	Chr12:66330153-66331175(-)	NM_001162933	NP_001156405	P86048
47306642	human	9606	RPL10L	140801		HGNC:17976	OMIM:619655	Chr14 q21.2	Chr14:46651010-46651781(-)	NM_080746	NP_542784	Q96L21
47306643	mouse	10090	Rpl10	110954	MGI:105943			ChrX 37.94 cM	ChrX:73314463-73316741(+)	NM_052835	NP_443067	Q6ZWV3
47306643	human	9606	RPL10	6134		HGNC:10298	OMIM:312173	ChrX q28	ChrX:154389955-154409168(+)	NM_001256577,NM_001303625,NM_001303626,NM_006013,NM_001303624,NM_001256580,NM_001256577,NM_001303625,NM_001303626,NM_006013,NM_001303624,NM_001256580	NP_001243506,NP_001243509,NP_001290553,NP_001290554,NP_001290555,NP_006004,NP_001243506,NP_001243509,NP_001290553,NP_001290554,NP_001290555,NP_006004	P27635,P27635
47306644	mouse	10090	Rpl30	19946	MGI:98037			Chr15 14.33 cM	Chr15:34440649-34443405(-)	NM_001163485,NM_009083	NP_033109,NP_001156957	P62889
47306644	human	9606	RPL30	6156		HGNC:10333	OMIM:180467	Chr8 q22.2	Chr8:98024851-98046469(-)	NM_000989	NP_000980	P62888
47306645	mouse	10090	Atp2a2	11938	MGI:88110			Chr5 62.38 cM	Chr5:122591576-122640288(-)	NM_001110140,NM_009722	NP_001103610,NP_033852	O55143
47306645	human	9606	ATP2A2	488		HGNC:812	OMIM:108740	Chr12 q24.11	Chr12:110280616-110351093(+)	NM_170665,NM_001681,NM_001413015,NM_001413014,NM_001413013,NM_001135765	NP_001399942,NP_001399943,NP_001399944,NP_001672,NP_733765,XP_011536704,XP_054228098	P16615
47306646	mouse	10090	Rpl27a	26451	MGI:1347076			Chr7 57.26 cM	Chr7:109118354-109121574(+)	NM_011975	NP_036105	P14115
47306646	human	9606	RPL27A	6157		HGNC:10329	OMIM:603637	Chr11 p15.4	Chr11:8682788-8714759(+)	NM_032650,NM_000990	NP_000981	P46776
47306647	mouse	10090	Rpl6	19988	MGI:108057			Chr5 61.72 cM	Chr5:121342564-121347304(+)	NM_001421310,NM_011290	NP_001408239,NP_035420	P47911
47306647	human	9606	RPL6	6128		HGNC:10362	OMIM:603703	Chr12 q24.13	Chr12:112405181-112418838(-)	NM_001320142,NM_001320137,NM_001024662,NM_000970,NM_001320139,NM_001320138,NM_001320140,NM_001320141,NM_001320142,NM_001320137,NM_001024662,NM_000970,NM_001320139,NM_001320138,NM_001320140,NM_001320141	NP_000961,NP_001019833,NP_001307066,NP_001307067,NP_001307068,NP_001307069,NP_001307070,NP_001307071,XP_047285258,XP_047285259,XP_047285260,XP_054228803,XP_054228804,XP_054228805,XP_054228806,NP_000961,NP_001019833,NP_001307066,NP_001307067,NP_001307068,NP_001307069,NP_001307070,NP_001307071,XP_047285258,XP_047285259,XP_047285260,XP_054228803,XP_054228804,XP_054228805,XP_054228806	Q02878,Q02878
47306648	mouse	10090	Cops7b	26895	MGI:1349388			Chr1 43.97 cM	Chr1:86510363-86534550(+)	XM_036165290,NM_001360888,XM_006529625,NM_172974,XM_030254496,NM_001360887	XP_036021183,XP_030110356,XP_006529688,NP_766562,NP_001347817,NP_001347816	Q8BV13
47306648	human	9606	COPS7B	64708		HGNC:16760	OMIM:616010	Chr2 q37.1	Chr2:231781671-231809254(+)	NM_022730,NM_001369483,NM_001308381,NM_001282951,NM_001282950,NM_001282949,NM_001282952	NP_001269878,NP_001269879,NP_001269880,NP_001269881,NP_001295310,NP_001356412,NP_073567,XP_006712756,XP_011509940,XP_047301389,XP_047301390,XP_054199372,XP_054199373,XP_054199374,XP_054199375	Q9H9Q2
47306649	mouse	10090	Cops7a	26894	MGI:1349400			Chr6 59.17 cM	Chr6:124935376-124942501(-)	NM_001410594,XM_030255406,NM_001410595,NM_001379125,NM_001355541,NM_012003,NM_001355542,NM_001379119,NM_001379120,NM_001164089,NM_001379123,NM_001379124,NM_001379122	XP_030111266,NP_001366054,NP_001397524,NP_001342471,NP_001397523,NP_001342470,NP_036133,NP_001366048,NP_001366049,NP_001157561,NP_001366051,NP_001366053,NP_001366052	Q9CZ04
47306649	human	9606	COPS7A	50813		HGNC:16758	OMIM:616009	Chr12 p13.31	Chr12:6724014-6731875(+)	NM_001164094,NM_001164095,NM_016319,NM_001164093	NP_001157565,NP_001157566,NP_001157567,NP_057403,XP_005253751,XP_054228130	Q9UBW8
47306650	mouse	10090	Rnf38	73469	MGI:1920719			Chr4 23.13 cM	Chr4:44126210-44233789(-)	XM_030253834,NM_001379575,NM_001379574,NM_001355181,NM_001379580,NM_001379581,NM_175201,NM_001038993,NM_001379577,NM_001379576,NM_001379579,NM_001379578,XM_011250117,XM_036164490,XM_036164491,XM_006538305,XM_006538300,XM_006538301,XM_036164489,XM_011250115,XM_011250116	XP_036020382,XP_006538363,XP_036020383,XP_006538364,XP_036020384,XP_006538368,XP_011248418,XP_011248419,XP_011248417,XP_030109694,NP_001342110,NP_001366510,NP_001366503,NP_001034082,NP_001366505,NP_001366504,NP_001366507,NP_001366506,NP_001366509,NP_001366508,NP_780410	Q8BI21
47306650	human	9606	RNF38	152006		HGNC:18052	OMIM:612488	Chr9 p13.2	Chr9:36336396-36487669(-)	NM_194332,NM_194331,NM_194328,NM_194329,NM_194330,NM_022781	NP_073618,NP_919309,NP_919310,NP_919311,NP_919313,XP_005251423,XP_005251424,XP_006716784,XP_011516014,XP_011516015,XP_016869783,XP_016869785,XP_016869786,XP_047278750,XP_047278751,XP_047278752,XP_047278753,XP_047278754,XP_047278755,XP_047278756,XP_047278757,XP_047278758,XP_047278759,XP_047278760,XP_047278761,XP_047278762,XP_054217976,XP_054217977,XP_054217978,XP_054217979,XP_054217980,XP_054217981,XP_054217982,XP_054217983,XP_054217984,XP_054217985,XP_054217986,XP_054217987,XP_054217988,XP_054217989,XP_054217990,XP_054217991,XP_054217992,XP_054217993,XP_054217994,XP_054217995	Q9H0F5
47306651	mouse	10090	Zc3hav1	78781	MGI:1926031			Chr6 17.72 cM	Chr6:38282221-38331538(-)	XM_006506780,NM_028864,NM_028421,NM_001347122	XP_006506843,NP_083140,NP_001334051,NP_082697	Q3UPF5
47306651	human	9606	ZC3HAV1	56829		HGNC:23721	OMIM:607312	Chr7 q34	Chr7:139043515-139132122(-)	NM_001363491,NM_024625,NM_020119	NP_001350420,NP_064504,NP_078901	Q7Z2W4
47306652	mouse	10090	Rps15a	267019	MGI:2389091			Chr7 63.44 cM	Chr7:117703597-117715370(-)	NM_170669	NP_733769	P62245
47306652	human	9606	RPS15A	6210		HGNC:10389	OMIM:603674	Chr16 p12.3	Chr16:18781295-18790383(-)	NM_001019,NM_001030009	NP_001010,NP_001025180	P62244
47306653	mouse	10090	Abcf2	27407	MGI:1351657			Chr5 11.93 cM	Chr5:24770343-24782465(-)	NM_013853,NM_001190443,NM_001429009,XM_006535727,NM_001429010,NM_001429011,NM_001359205,NM_001429012,NM_001429013,NM_001429004,NM_001429005,NM_001429006,NM_001429007,NM_001429008	XP_006535790,NP_038881,NP_001346134,NP_001415939,NP_001415938,NP_001415937,NP_001177372,NP_001415936,NP_001415935,NP_001415934,NP_001415933,NP_001415942,NP_001415941,NP_001415940	Q99LE6
47306653	human	9606	ABCF2	10061		HGNC:71	OMIM:612510	Chr7 q36.1	Chr7:151211484-151227205(-)	NM_007189	NP_009120	Q9UG63
47306653	human	9606	ABCF2-H2BK1	114483834		HGNC:54751		Chr7	Chr7:151207837-151227205(-)	NM_005692	NP_005683
47306654	mouse	10090	Ahnak	66395	MGI:1316648			Chr19 6.04 cM	Chr19:8966648-9054278(+)	NM_001039959,NM_009643,XM_017318272,XM_006527253,NM_001286518,XM_006527256	XP_006527319,XP_006527316,XP_017173761,NP_001035048,NP_001273447,NP_033773
47306654	human	9606	AHNAK	79026		HGNC:347	OMIM:103390	Chr11 q12.3	Chr11:62433542-62556235(-)	NM_001346446,NM_024060,NM_001346445,NM_001620	NP_001333374,NP_001333375,NP_001611,NP_076965,XP_016873759,XP_047283529,XP_047283530,XP_047283531,XP_047283532,XP_047283533,XP_054225886,XP_054225887,XP_054225888,XP_054225889,XP_054225890,XP_054225891,XP_054225892,XP_054225893,XP_054225894,XP_054225895	Q09666
47306655	mouse	10090	Irs1	16367	MGI:99454			Chr1 42 cM	Chr1:82210822-82269137(-)	NM_010570	NP_034700	P35569
47306655	human	9606	IRS1	3667		HGNC:6125	OMIM:147545	Chr2 q36.3	Chr2:226731312-226799820(-)	NM_005544	NP_005535,XP_047300179,XP_047300180,XP_054197850	P35568
47306656	mouse	10090	Ptx3	19288	MGI:104641			Chr3 30.25 cM	Chr3:66127331-66133226(+)	NM_008987	NP_033013	P48759
47306656	human	9606	PTX3	5806		HGNC:9692	OMIM:602492	Chr3 q25.32	Chr3:157436850-157443633(+)	NM_002852	NP_002843	P26022
47306657	mouse	10090	Ufsp2	192169	MGI:1913679			Chr8 25.96 cM	Chr8:46428565-46449995(+)	XM_036153834,NM_138668,XM_036153832,XM_036153833,XM_017312618,XM_006509309	XP_006509372,XP_017168107,XP_036009726,XP_036009727,XP_036009725,NP_619609	Q99K23
47306657	human	9606	UFSP2	55325		HGNC:25640	OMIM:611482	Chr4 q35.1	Chr4:185399537-185425979(-)	NM_018359	NP_060829	Q9NUQ7
47306658	mouse	10090	Psmc1	19179	MGI:106054			Chr12 50.43 cM	Chr12:100076461-100089623(+)	NM_008947	NP_032973	P62192
47306658	human	9606	PSMC1	5700		HGNC:9547	OMIM:602706	Chr14 q32.11	Chr14:90256527-90275429(+)	NM_001330212,NM_002802	NP_001317141,NP_002793,XP_054232396	P62191
47306659	mouse	10090	Btf3	218490	MGI:1202875			Chr13 51.92 cM	Chr13:98446405-98453514(-)	NM_001170540,NM_145455	NP_001164011,NP_663430	Q64152
47306659	human	9606	BTF3	689		HGNC:1125	OMIM:602542	Chr5 q13.2	Chr5:73498408-73505667(+)	NM_001393653,NM_001393652,NM_001207,NM_001037637	NP_001032726,NP_001198,NP_001380581,NP_001380582	P20290
47306660	mouse	10090	Vmp1	75909	MGI:1923159			Chr11 51.82 cM	Chr11:86474691-86574662(-)	NM_001379041,NM_001379040,NM_001356531,NM_029478	NP_001343460,NP_001365970,NP_083754,NP_001365969	Q99KU0
47306660	human	9606	VMP1	81671		HGNC:29559	OMIM:611753	Chr17 q23.1	Chr17:59707192-59842255(+)	NM_001329394,NM_001329395,NM_001329396,NM_001329397,NM_001329398,NM_001329399,NM_001329400,NM_001329401,NM_001329402,NM_030938	NP_001316323,NP_001316324,NP_001316325,NP_001316326,NP_001316327,NP_001316328,NP_001316329,NP_001316330,NP_001316331,NP_112200	Q96GC9
47306661	mouse	10090	Fnta	14272	MGI:104683			Chr8 14.27 cM	Chr8:26488716-26505638(-)	NM_008033	NP_032059	Q61239
47306661	human	9606	FNTA	2339		HGNC:3782	OMIM:134635	Chr8 p11.21	Chr8:43034194-43085788(+)	NM_001018676,NM_002027,NM_001018677	NP_002018	P49354
47306662	mouse	10090	Serp1	28146	MGI:92638			Chr3 28.58 cM	Chr3:58429390-58433305(-)	NM_030685	NP_109610	Q9Z1W5
47306662	human	9606	SERP1	27230		HGNC:10759	OMIM:617674	Chr3 q25.1	Chr3:150541998-150603228(-)	NM_014445	NP_055260	Q9Y6X1
47306663	mouse	10090	Ggps1	14593	MGI:1341724			Chr13 5.29 cM	Chr13:14225244-14238073(-)	NM_010282,NM_001331119,NM_001331180,XM_036157853,XM_017315387,XM_036157852,XM_036157851,XM_017315385,XM_036157850,XM_006516549,XM_017315388,XM_036157849,XM_011244281,XM_030247153,XM_030247155,NM_001331178,NM_001331176,NM_001331177	XP_036013742,XP_017170874,XP_017170877,XP_017170876,XP_006516612,XP_011242583,XP_030103015,XP_030103013,XP_036013745,XP_036013746,XP_036013743,XP_036013744,NP_001318048,NP_034412,NP_001318107,NP_001318106,NP_001318105,NP_001318109	Q9WTN0
47306663	human	9606	GGPS1	9453		HGNC:4249	OMIM:606982	Chr1 q42.3	Chr1:235327216-235344532(+)	NM_001371477,NM_001037277,NM_004837,NM_001371478,NM_001037278	NP_001032354,NP_001032355,NP_001358406,NP_001358407,NP_004828	O95749
47306664	mouse	10090	Sod3	20657	MGI:103181			Chr5 27.92 cM	Chr5:52521146-52527080(+)	NM_011435	NP_035565	O09164
47306664	human	9606	SOD3	6649		HGNC:11181	OMIM:185490	Chr4 p15.2	Chr4:24789912-24800842(+)	NM_003102	NP_003093	P08294
47306665	mouse	10090	Rpl38	67671	MGI:1914921			Chr11 79.82 cM	Chr11:114559350-114563157(+)	NM_023372,NM_001048058,XM_017314720,NM_001362918,NM_001048057	XP_017170209,NP_001349847,NP_075861,NP_001041522,NP_001041523	Q9JJI8
47306665	human	9606	RPL38	6169		HGNC:10349	OMIM:604182	Chr17 q25.1	Chr17:74203582-74210655(+)	NM_000999,NM_001035258	NP_000990,NP_001030335	P63173
47306666	mouse	10090	Rpl23	65019	MGI:1929455			Chr11 61.1 cM	Chr11:97668353-97673263(-)	NM_022891	NP_075029	P62830
47306666	human	9606	RPL23	9349		HGNC:10316	OMIM:603662	Chr17 q12	Chr17:38847860-38853764(-)	NM_000978	NP_000969	P62829
47306667	mouse	10090	Elf3	13710	MGI:1101781			Chr1 58.42 cM	Chr1:135181312-135186210(-)	NM_007921,NM_001163131	NP_001156603,NP_031947	Q3UPW2
47306667	human	9606	ELF3	1999		HGNC:3318	OMIM:602191	Chr1 q32.1	Chr1:202007945-202017183(+)	NM_004433,NM_001114309	NP_001107781,NP_004424,XP_005244999,XP_054190852	P78545
47306668	mouse	10090	Drg1	13494	MGI:1343297			Chr11 2.23 cM	Chr11:3199907-3221882(-)	XM_017314249,NM_007879	XP_017169738,NP_031905	P32233
47306668	human	9606	DRG1	4733		HGNC:3029	OMIM:603952	Chr22 q12.2	Chr22:31399604-31530634(+)	NM_004147	NP_004138	Q9Y295
47306669	mouse	10090	Zfp148	22661	MGI:1332234			Chr16 23.93 cM	Chr16:33201145-33324273(+)	NM_011749,NM_001358570,XM_036159911,XM_006522103,XM_006522099,XM_011245888,XM_006522098,XM_006522100,XM_006522101,NM_001358569	XP_006522161,XP_006522162,XP_006522163,XP_006522164,XP_036015804,XP_006522166,XP_011244190,NP_001345499,NP_001345498,NP_035879	Q61624
47306669	human	9606	ZNF148	7707		HGNC:12933	OMIM:601897	Chr3 q21.2	Chr3:125225669-125375354(-)	NM_001348427,NM_001348436,NM_001348434,NM_001348433,NM_001348424,NM_001348425,NM_001348432,NM_001348431,NM_001348430,NM_001348426,NM_001348429,NM_001348428,NM_021964	NP_001335353,NP_001335354,NP_001335355,NP_001335356,NP_001335357,NP_001335358,NP_001335359,NP_001335360,NP_001335361,NP_001335362,NP_001335363,NP_001335365,NP_068799	Q9UQR1
47306670	mouse	10090	Mpzl2	14012	MGI:1289160			Chr9 24.84 cM	Chr9:44951595-44965341(+)	XM_036154609,NM_001357727,NM_007962	XP_036010502,NP_001344656,NP_031988	O70255
47306670	human	9606	MPZL2	10205		HGNC:3496	OMIM:604873	Chr11 q23.3	Chr11:118253416-118264536(-)	NM_144765,NM_005797	NP_005788,NP_658911,XP_047282185,XP_054223407	O60487
47306671	mouse	10090	Scarf1	380713	MGI:2449455			Chr11 45.92 cM	Chr11:75404366-75417408(+)	NM_001004157	NP_001004157	Q5ND28
47306671	human	9606	SCARF1	8578		HGNC:16820	OMIM:607873	Chr17 p13.3	Chr17:1633858-1645744(-)	NM_145352,NM_003693,NM_145350	NP_003684,NP_663325	Q14162
47306672	mouse	10090	Vps29	56433	MGI:1928344			Chr5 62.32 cM	Chr5:122492432-122503047(+)	NM_001359226,NM_001347453,NM_019780	NP_001346155,NP_062754,NP_001334382	Q9QZ88
47306672	human	9606	VPS29	51699		HGNC:14340	OMIM:606932	Chr12 q24.11	Chr12:110491083-110502111(-)	NM_057180,NM_001282150,NM_001282151,NM_016226	NP_001269079,NP_001269080,NP_057310,NP_476528	Q9UBQ0
47306673	mouse	10090	Cdc42	12540	MGI:106211			Chr4 69.83 cM	Chr4:137047007-137085031(-)	NM_001420131,NM_001420135,XM_036163619,XM_036163618,XM_030253139,XM_030253141,NM_001420130,NM_001420132,NM_009861,NM_001243769,NM_001420129,NM_001420133,NM_001420134,NM_001420136	XP_030108999,XP_036019511,XP_036019512,XP_030109001,NP_001407060,NP_001407062,NP_001230698,NP_001407061,NP_001407064,NP_001407063,NP_001407065,NP_033991,NP_001407059,NP_001407058	P60766
47306673	human	9606	CDC42	998		HGNC:1736	OMIM:116952	Chr1 p36.12	Chr1:22052627-22101360(+)	NM_044472,NM_001039802,NM_001791	NP_001034891,NP_001782,NP_426359	P60953
47306674	mouse	10090	Ncln	103425	MGI:1926081			Chr10 39.72 cM	Chr10:81322083-81332226(-)	NM_134009,XM_017313762	XP_017169251,NP_598770	Q8VCM8
47306674	human	9606	NCLN	56926		HGNC:26923	OMIM:609156	Chr19 p13.3	Chr19:3185563-3209575(+)	NM_020170,NM_001321463	NP_001308392,NP_064555	Q969V3
47306675	mouse	10090	Pdia6	71853	MGI:1919103			Chr12 8.06 cM	Chr12:17316590-17334786(+)	XM_126809	NP_082235	Q922R8
47306675	human	9606	PDIA6	10130		HGNC:30168	OMIM:611099	Chr2 p25.1	Chr2:10783391-10837977(-)	NM_001282705,NM_005742,NM_001282707,NM_001282706,NM_001282704	NP_001269633,NP_001269634,NP_001269635,NP_001269636,NP_005733,XP_011508610,XP_054196066	Q15084
47306676	mouse	10090	Tbxas1	21391	MGI:98497			Chr6 17.85 cM	Chr6:38852338-39061519(+)	XM_017321499,XM_011241280,NM_011539,NM_001410475,XM_006505880,XM_006505879,XM_006505876,NM_001410477,NM_001410476,XM_017321500,XM_006505881	XP_006505939,XP_017176988,XP_011239582,XP_017176989,XP_006505943,XP_006505942,XP_006505944,NP_001397404,NP_001397406,NP_001397405,NP_035669	P36423
47306676	human	9606	TBXAS1	6916		HGNC:11609	OMIM:274180	Chr7 q34	Chr7:139777051-140020325(+)	NM_001366537,NM_001166254,NM_001166253,NM_001130966,NM_001061,NM_030984,NM_001366538,NM_001314028	NP_001052,NP_001124438,NP_001159725,NP_001159726,NP_001300957,NP_001353466,NP_001353467,NP_112246,XP_011514846,XP_054214880	P24557
47306677	mouse	10090	Mfrp	259172	MGI:2385957			Chr9 24.6 cM	Chr9:44013067-44020484(+)	NM_147126,NM_001190314	NP_001177243,NP_667337	Q8K480
47306677	human	9606	MFRP	83552		HGNC:18121	OMIM:606227	Chr11 q23.3	Chr11:119338942-119346705(-)	NM_031433	NP_113621	Q9BY79
47306678	mouse	10090	Tollip	54473	MGI:1891808			Chr7 87.34 cM	Chr7:141435317-141456198(-)	NM_001347562,NM_023764	NP_001334491,NP_076253	Q9QZ06
47306678	human	9606	TOLLIP	54472		HGNC:16476	OMIM:606277	Chr11 p15.5	Chr11:1274371-1309654(-)	NM_001318516,NM_001318512,NM_001318514,NM_001318515,NM_019009	NP_001305441,NP_001305443,NP_001305444,NP_001305445,NP_061882,XP_016873420,XP_047283090,XP_047283091,XP_047283092,XP_054189088,XP_054189089,XP_054225129,XP_054225130,XP_054225131,XP_054225132	Q9H0E2
47306679	mouse	10090	Sdf2	20316	MGI:108019			Chr11 46.74 cM	Chr11:78136817-78146310(+)	NM_001404344,NM_001404341,NM_001404339,NM_001404338,NM_001359106,NM_001404342,NM_001404343,NM_001404340,NM_009143	NP_001391268,NP_001346035,NP_001391267,NP_033169,NP_001391269,NP_001391271,NP_001391270,NP_001391273,NP_001391272	Q9DCT5
47306679	human	9606	SDF2	6388		HGNC:10675	OMIM:602934	Chr17 q11.2	Chr17:28648346-28662194(-)	NM_006923	NP_008854,XP_011523408,XP_047292472,XP_054172851,XP_054172852	Q99470
47306680	mouse	10090	Susd6	217684	MGI:2444661			Chr12 37.05 cM	Chr12:80837306-80927607(+)	NM_178682,NM_001242419,XM_036157311	XP_036013204,NP_001229348,NP_848797	Q8BGE4
47306680	human	9606	SUSD6	9766		HGNC:19956	OMIM:616761	Chr14 q24.1	Chr14:69611596-69715144(+)	NM_014734	NP_055549	Q92537
47306681	mouse	10090	Ttc8	76260	MGI:1923510			Chr12 49.88 cM	Chr12:98886833-98949497(+)	NM_001364378,NM_029553,XM_030246975,NM_198311	XP_030102835,NP_938053,NP_083829,NP_001351307	Q8VD72
47306681	human	9606	TTC8	123016		HGNC:20087	OMIM:608132	Chr14 q31.3	Chr14:88824153-88881079(+)	NM_001288781,NM_001288782,NM_198310,NM_001366536,NM_001366535,NM_001288783,NM_198309,NM_144596	NP_001275710,NP_001275711,NP_001275712,NP_001353464,NP_001353465,NP_653197,NP_938051,NP_938052,XP_011534735,XP_011534736,XP_054231378,XP_054231379	Q8TAM2
47306682	mouse	10090	Cdc37l1	67072	MGI:1914322			Chr19 23.61 cM	Chr19:28967752-29004081(+)	NM_001302443,NM_001302380,NM_025950,NM_001302382,NM_001377047	NP_001363976,NP_001289309,NP_001289372,NP_080226,NP_001289311	Q9CZP7
47306682	human	9606	CDC37L1	55664		HGNC:17179	OMIM:610346	Chr9 p24.1	Chr9:4679559-4708399(+)	NM_017913	NP_060383,XP_047279539,XP_054219244	Q7L3B6
47306683	mouse	10090	Med14	26896	MGI:1349442			ChrX 7.52 cM	ChrX:12541608-12628312(-)	XM_194609,NM_001048208,XM_358387,XM_006527630,XM_006527629	XP_006527692,XP_006527693,NP_036135,NP_001041673	A2ABV5
47306683	human	9606	MED14	9282		HGNC:2370	OMIM:300182	ChrX p11.4	ChrX:40648305-40736159(-)	NM_004229	NP_004220,XP_047298592,XP_047298593,XP_047298594,XP_047298595,XP_047298596,XP_047298597,XP_047298598,XP_047298599,XP_054184101,XP_054184102,XP_054184103,XP_054184104,XP_054184105,XP_054184106,XP_054184107,XP_054184108	O60244
47306684	mouse	10090	Rin3	217835	MGI:2385708			Chr12 51.45 cM	Chr12:102249307-102357114(+)	NM_177620,XM_030246671,XM_030246670,XM_036157343,NM_001161365	XP_036013236,XP_030102531,XP_030102530,NP_001154837,NP_808288	P59729
47306684	human	9606	RIN3	79890		HGNC:18751	OMIM:610223	Chr14 q32.12	Chr14:92513781-92688994(+)	NM_001319987,NM_024832,NM_024892	NP_001306916,NP_079108	Q8TB24
47306685	mouse	10090	B3gnt3	72297	MGI:2152535			Chr8 34.43 cM	Chr8:72143400-72154433(-)	XM_006509752,NM_028189,XM_006509753	XP_006509816,XP_006509815,NP_082465	Q5JCS9
47306685	human	9606	B3GNT3	10331		HGNC:13528	OMIM:605863	Chr19 p13.11	Chr19:17794791-17813576(+)	NM_014256	NP_055071,XP_011525928,XP_047293998,XP_054175489,XP_054175490	Q9Y2A9
47306686	mouse	10090	Rhog	56212	MGI:1928370			Chr7 54.71 cM	Chr7:101888330-101899325(-)	NM_019566	NP_062512	P84096
47306686	human	9606	RHOG	391		HGNC:672	OMIM:179505	Chr11 p15.4	Chr11:3826978-3840959(-)	NM_001665	NP_001656,XP_005252973,XP_054224719	P84095
47306687	mouse	10090	Ccr6	12458	MGI:1333797			Chr17 4.9 cM	Chr17:8454875-8475973(+)	NM_001190334,NM_001190336,NM_001190335,NM_009835,NM_001190333,NM_001190338,NM_001190337,XM_006523288,XM_036160286,XM_017317220,XM_036160287,XM_006523286,XM_006523292,XM_011246186,XM_006523291,XM_011246188	XP_006523349,XP_011244490,XP_036016179,XP_006523351,XP_017172709,XP_006523354,XP_011244488,XP_006523355,XP_036016180,NP_001177267,NP_001177265,NP_033965,NP_001177266,NP_001177263,NP_001177264,NP_001177262	O54689
47306687	human	9606	CCR6	1235		HGNC:1607	OMIM:601835	Chr6 q27	Chr6:167111795-167139141(+)	NM_004367,NM_031409,NM_001394582	NP_001381511,NP_004358,NP_113597	P51684
47306688	mouse	10090	Hnrnpul1	232989	MGI:2443517			Chr7 14 cM	Chr7:25420590-25454182(-)	NM_178089,NM_001360789,XM_006539856,XM_036152949,XM_036152950,NM_144922	XP_006539919,XP_036008842,XP_036008843,NP_835190,NP_001347718,NP_659171	Q8VDM6
47306688	human	9606	HNRNPUL1	11100		HGNC:17011	OMIM:605800	Chr19 q13.2	Chr19:41262496-41307787(+)	NM_001301016,NM_001321208,NM_144734,NM_144733,NM_001321211,NM_144732,NM_007040	NP_001287945,NP_001308137,NP_001308140,NP_008971,NP_653333,XP_005258516,XP_005258518,XP_005258520,XP_005258521,XP_005258522,XP_011524694,XP_011524695,XP_011524696,XP_011524697,XP_047294069,XP_047294070,XP_047294071,XP_054175634,XP_054175635,XP_054175636,XP_054175637,XP_054175638,XP_054175639,XP_054175640,XP_054175641,XP_054175642,XP_054175643,XP_054175644,XP_054175645	Q9BUJ2
47306689	mouse	10090	Atp5f1c	11949	MGI:1261437			Chr2 6.86 cM	Chr2:10060841-10085321(-)	NM_001374641,NM_001112738,NM_020615	NP_065640,NP_001106209,NP_001361570	Q91VR2
47306689	human	9606	ATP5F1C	509		HGNC:833	OMIM:108729	Chr10 p14	Chr10:7788147-7807815(+)	NM_005174,NM_001320886,NM_001001973	NP_001001973,NP_001307815,NP_005165,XP_016871779,XP_047281210,XP_054221942,XP_054221943	P36542
47306690	mouse	10090	Mpped2	77015	MGI:1924265			Chr2 55.8 cM	Chr2:106523614-106698701(+)	NM_001356554,NM_001356555,XM_030252204,NM_029837,NM_001143683,XM_011239842,XM_006500394,XM_030252205	XP_006500457,XP_011238144,XP_030108064,XP_030108065,NP_001343484,NP_001343483,NP_084113,NP_001137155	Q9CZJ0
47306690	human	9606	MPPED2	744		HGNC:1180	OMIM:600911	Chr11 p14.1	Chr11:30384079-30586993(-)	NM_001377952,NM_001377956,NM_001377955,NM_001584,NM_001377954,NM_001145399,NM_001377953	NP_001138871,NP_001364881,NP_001364882,NP_001364883,NP_001364884,NP_001364885,NP_001575,XP_005253168,XP_005253171,XP_016873720,XP_024304444,XP_047283480,XP_047283481,XP_054225797,XP_054225798,XP_054225799,XP_054225800,XP_054225801,XP_054225802,XP_054225803	Q15777
47306691	mouse	10090	2310022A10Rik	66367	MGI:1913617			Chr7 15.93 cM	Chr7:27252658-27281524(+)	NM_001122767,XM_017312231,NM_175107,XM_036153351,NM_001374792	XP_036009244,XP_017167720,NP_001361721,NP_001116239,NP_780316	Q8R3Y5
47306691	human	9606	C19orf47	126526		HGNC:26723		Chr19 q13.2	Chr19:40292954-40348527(-)	NM_001256440,NM_001256441,NM_178830	NP_001243369,NP_001243370,XP_005258577,XP_011524762,XP_016881780,XP_016881781,XP_016881782,XP_024307132,XP_024307133,XP_047294131,XP_047294132,XP_047294133,XP_047294134,XP_047294135,XP_054175798,XP_054175799,XP_054175800,XP_054175801,XP_054175802,XP_054175803,XP_054175804,XP_054175805,XP_054175806,XP_054175807,XP_054175808	Q8N9M1
47306692	mouse	10090	S100a13	20196	MGI:109581			Chr3 39.24 cM	Chr3:90421742-90431888(+)	NM_001410529,NM_001410528,NM_009113	NP_001397458,NP_001397457,NP_033139	P97352
47306692	human	9606	S100A13	6284		HGNC:10490	OMIM:601989	Chr1 q21.3	Chr1:153618787-153634361(-)	NM_001024211,NM_001024210,NM_001024212,NM_001024213,NM_005979	NP_001019381,NP_001019382,NP_001019383,NP_001019384,NP_005970,XP_005245491,XP_011508164,XP_016857523,XP_016857524,XP_016857525,XP_047283356,XP_047283357,XP_047283360,XP_047283362,XP_047283363,XP_047283364,XP_047283365,XP_047283366,XP_047283369,XP_047283373,XP_047283375,XP_047283389,XP_047283391,XP_047283395,XP_047283400,XP_047283401,XP_047283402,XP_054194089,XP_054194090,XP_054194091,XP_054194092,XP_054194093,XP_054194094,XP_054194095,XP_054194096,XP_054194097,XP_054194098,XP_054194099,XP_054194100,XP_054194101,XP_054194102,XP_054194103,XP_054194104,XP_054194105,XP_054194106,XP_054194107,XP_054194108,XP_054194109	Q99584
47306693	mouse	10090	S100a14	66166	MGI:1913416			Chr3 39.25 cM	Chr3:90434163-90436144(+)	NM_025393,NM_001163525,NM_001163526	NP_001156997,NP_001156998,NP_079669	Q9D2Q8
47306693	human	9606	S100A14	57402		HGNC:18901	OMIM:607986	Chr1 q21.3	Chr1:153614255-153616986(-)	NM_020672	NP_065723,XP_005245419,XP_054193787,XP_054193788	Q9HCY8
47306694	mouse	10090	Scyl1	78891	MGI:1931787			Chr19 4.34 cM	Chr19:5808450-5821461(-)	NM_001361921,NM_023912,XM_030251145,NM_001361922	XP_030107005,NP_076401,NP_001348850,NP_001348851	Q9EQC5
47306694	human	9606	SCYL1	57410		HGNC:14372	OMIM:607982	Chr11 q13.1	Chr11:65525077-65538704(+)	NM_001425190,NM_001425203,NM_001425202,NM_001425201,NM_001425200,NM_001425199,NM_001425198,NM_001425197,NM_001425196,NM_001425195,NM_001425194,NM_001425193,NM_001425192,NM_001425191,NM_001425189,NM_001425188,NM_001425187,NM_001425186,NM_001425185,NM_001425184,NM_001425183,NM_001425182,NM_001425181,NM_001425180,NM_001425179,NM_001411022,NM_001048218,NM_001425210,NM_001425209,NM_001425208,NM_001425211,NM_001425207,NM_001425206,NM_001425205,NM_001425204,NM_020680	NP_001041683,NP_001397951,NP_001412108,NP_001412109,NP_001412110,NP_001412111,NP_001412112,NP_001412113,NP_001412114,NP_001412115,NP_001412116,NP_001412117,NP_001412118,NP_001412119,NP_001412120,NP_001412121,NP_001412122,NP_001412123,NP_001412124,NP_001412125,NP_001412126,NP_001412127,NP_001412128,NP_001412129,NP_001412130,NP_001412131,NP_001412132,NP_001412133,NP_001412134,NP_001412135,NP_001412136,NP_001412137,NP_001412138,NP_001412139,NP_001412140,NP_065731,XP_005274175,XP_005274177,XP_016873519,XP_016873520,XP_047283272,XP_054225421,XP_054225422,XP_054225423,XP_054225424,XP_054225425	Q96KG9
47306695	mouse	10090	Hagh	14651	MGI:95745			Chr17 12.53 cM	Chr17:25059117-25083424(+)	NM_001409597,NM_001409604,NM_001409603,NM_001409602,NM_001409593,NM_001409592,NM_001409605,XM_006523661,NM_001409594,NM_001409596,NM_001409586,NM_001409590,NM_001159626,NM_024284,NM_001409607,NM_001409606,NM_001409601,NM_001409600,NM_001409591,NM_001409589,NM_001409599,NM_001409588,NM_001409598,NM_001409587	XP_006523724,NP_001396535,NP_001396523,NP_001396534,NP_001396522,NP_001396533,NP_001396521,NP_001396532,NP_001396517,NP_001396528,NP_001396516,NP_001396527,NP_001396515,NP_001396526,NP_001396525,NP_001396536,NP_001153098,NP_001396520,NP_001396531,NP_001396530,NP_077246,NP_001396519,NP_001396518,NP_001396529	Q99KB8
47306695	human	9606	HAGH	3029		HGNC:4805	OMIM:138760	Chr16 p13.3	Chr16:1795620-1827194(-)	NM_001363914,NM_001040427,NM_001286249,NM_001363912,NM_005326	NP_001035517,NP_001273178,NP_001350841,NP_001350843,NP_005317,XP_011520772,XP_054236174	Q16775
47306696	mouse	10090	Eva1b	230752	MGI:1922063			Chr4 59.96 cM	Chr4:126041537-126043668(+)	XM_006503037,XM_006503038,NM_172145,XM_036164046,XM_006503040,XM_006503036	XP_006503099,XP_036019939,XP_006503100,XP_006503101,XP_006503103,NP_742157	Q8K2Y3
47306696	human	9606	EVA1B	55194		HGNC:25558		Chr1 p34.3	Chr1:36322030-36324154(-)	NM_018166,NM_001304762	NP_001291691,NP_060636	Q9NVM1
47306697	mouse	10090	Chek2	50883	MGI:1355321			Chr5 53.73 cM	Chr5:110987845-111022011(+)	NM_016681,XM_030254660,XM_006535071,XM_006535070,XM_006535068,NM_001425579,XM_036165263,NM_001425580,NM_001363308	XP_036021156,XP_006535134,XP_030110520,XP_006535133,XP_006535131,NP_001412509,NP_001412508,NP_001350237,NP_057890	Q9Z265
47306697	human	9606	CHEK2	11200		HGNC:16627	OMIM:604373	Chr22 q12.1	Chr22:28687743-28742422(-)	NM_145862,NM_001005735,NM_001257387,NM_001349956,NM_007194	NP_001005735,NP_001244316,NP_001336885,NP_009125,NP_665861,XP_006724177,XP_006724179,XP_011528141,XP_011528142,XP_011528144,XP_011528146,XP_011528147,XP_016884049,XP_024307916,XP_024307917,XP_047297060,XP_047297061,XP_047297062,XP_047297063,XP_047297064,XP_054181012,XP_054181013,XP_054181014,XP_054181015,XP_054181016,XP_054181017,XP_054181018,XP_054181019,XP_054181020,XP_054181021,XP_054181022,XP_054181023,XP_054181024,XP_054181025,XP_054181026	O96017
47306698	mouse	10090	Rps12	20042	MGI:98105			Chr10 11.1 cM	Chr10:23661081-23663173(-)	NM_001407441,NM_011295,NM_001407444,NM_001407442,NM_001407443,XM_030244962	XP_030100822,NP_001394370,NP_001394371,NP_035425,NP_001394372,NP_001394373	P63323
47306698	human	9606	RPS12	6206		HGNC:10385	OMIM:603660	Chr6 q23.2	Chr6:132814569-132817564(+)	NM_001016	NP_001007	P25398
47306699	mouse	10090	Sema5a	20356	MGI:107556			Chr15 13.02 cM	Chr15:32244959-32696487(+)	XM_030248430,XM_036159283,XM_036159281,XM_011245340,XM_036159280,XM_006520043,XM_030248431,XM_036159282,NM_009154	XP_030104291,XP_030104290,XP_036015176,XP_036015174,XP_036015175,XP_036015173,XP_006520106,XP_011243642,NP_033180	Q62217
47306699	human	9606	SEMA5A	9037		HGNC:10736	OMIM:609297	Chr5 p15.31	Chr5:9035033-9546075(-)	NM_003966	NP_003957,XP_006714569,XP_006714570,XP_011512457,XP_011512458,XP_011512459,XP_011512460,XP_011512461,XP_047273821,XP_047273822,XP_047273823,XP_054209730,XP_054209731,XP_054209732,XP_054209733,XP_054209734,XP_054209735,XP_054209736,XP_054209737,XP_054209738,XP_054209739	Q13591
47306700	mouse	10090	Ifitm5	73835	MGI:1934923			Chr7 86.17 cM	Chr7:140528871-140530156(-)	NM_053088	NP_444318	O88728
47306700	human	9606	IFITM5	387733		HGNC:16644	OMIM:614757	Chr11 p15.5	Chr11:298200-299526(-)	NM_001025295	NP_001020466	A6NNB3
47306701	mouse	10090	Timeless	21853	MGI:1321393			Chr10 76.49 cM	Chr10:128067934-128088810(+)	NM_001136082,XM_030245049,NM_001164080,XM_006513581,NM_011589,XM_006513582,XM_006513583,NM_001164081,XM_006513580,XM_030245050	XP_006513646,XP_030100910,XP_030100909,XP_006513644,XP_006513645,XP_006513643,NP_001129554,NP_035719,NP_001157552,NP_001157553	Q9R1X4
47306701	human	9606	TIMELESS	8914		HGNC:11813	OMIM:603887	Chr12 q13.3	Chr12:56416363-56449426(-)	NM_003920,NM_001330295	NP_001317224,NP_003911	Q9UNS1
47306702	mouse	10090	Plec	18810	MGI:1277961			Chr15 35.48 cM	Chr15:76055174-76115578(-)	NM_001163549,NM_201387,NM_011117,NM_201385,NM_001164203,NM_001163542,NM_201388,NM_201386,NM_001163540,NM_201392,NM_201391,NM_201394,NM_201393,NM_201390,NM_201389	NP_958792,NP_958791,NP_958794,NP_958793,NP_958796,NP_958795,NP_958787,NP_958789,NP_001157021,NP_958788,NP_001157012,NP_001157675,NP_001157014,NP_035247,NP_958790	Q9QXS1
47306702	human	9606	PLEC	5339		HGNC:9069	OMIM:601282	Chr8 q24.3	Chr8:143915153-143976745(-)	NM_201382,NM_201383,NM_001410941,NM_000445,NM_201380,NM_201384,NM_201378,NM_201379,NM_201381	NP_000436,NP_001397870,NP_958780,NP_958781,NP_958782,NP_958783,NP_958784,NP_958785,NP_958786,XP_005251033,XP_005251035,XP_005251036,XP_005251037,XP_005251038,XP_005251039,XP_005251040,XP_005251041,XP_006716651,XP_006716652,XP_006716653,XP_011515432,XP_011515433,XP_011515434,XP_047277825,XP_047277826,XP_047277828,XP_047277829,XP_047277830,XP_047277831,XP_047277833,XP_047277834,XP_047277835,XP_047277836,XP_047277837,XP_047277838,XP_047277840,XP_047277842,XP_047277843,XP_047277844,XP_047277845,XP_047277846,XP_047277847,XP_047277848,XP_047277849,XP_047277851,XP_054216635,XP_054216636,XP_054216637,XP_054216638,XP_054216639,XP_054216640,XP_054216641,XP_054216642,XP_054216643,XP_054216644,XP_054216645,XP_054216646,XP_054216647,XP_054216648,XP_054216649,XP_054216650,XP_054216651,XP_054216652,XP_054216653,XP_054216654,XP_054216655,XP_054216656,XP_054216657,XP_054216658,XP_054216659,XP_054216660,XP_054216661,XP_054216662,XP_054216663,XP_054216664,XP_054216665,XP_054216666,XP_054216667,XP_054216668,XP_054216669	Q15149
47306703	mouse	10090	Acadvl	11370	MGI:895149			Chr11 42.96 cM	Chr11:69901009-69906237(-)	NM_017366	NP_059062	P50544
47306703	human	9606	ACADVL	37		HGNC:92	OMIM:609575	Chr17 p13.1	Chr17:7217125-7225266(+)	NM_001033859,NM_001270447,NM_001270448,NM_000018	NP_000009,NP_001029031,NP_001257376,NP_001257377,XP_006721579,XP_011522131,XP_011522132,XP_047291887,XP_047291888,XP_054171953,XP_054171954,XP_054171955,XP_054171956,XP_054171957	P49748
47306704	mouse	10090	Dmac1	66928	MGI:1914178			Chr4 36.66 cM	Chr4:75195588-75196529(-)	NM_025849	NP_080125	Q9CQ00
47306704	human	9606	DMAC1	90871		HGNC:30536	OMIM:617261	Chr9 p24.1	Chr9:7796500-7888380(-)	NM_001318059,NM_001318058,NM_033428	NP_001304987,NP_001304988,NP_219500	Q96GE9
47306705	mouse	10090	Sparc	20692	MGI:98373			Chr11 33.04 cM	Chr11:55284985-55310906(-)	NM_009242,NM_001290817	NP_001277746,NP_033268	P07214
47306705	human	9606	SPARC	6678		HGNC:11219	OMIM:182120	Chr5 q33.1	Chr5:151661096-151686975(-)	NM_001309443,NM_003118,NM_001309444	NP_001296372,NP_001296373,NP_003109	P09486
47306706	mouse	10090	Fbxl5	242960	MGI:2152883			Chr5 23.81 cM	Chr5:43901958-43939529(-)	NM_001424612,NM_001424602,NM_001424613,NM_001424610,NM_001424611,NM_001424600,NM_001159963,NM_178729,XM_036165123,NM_001424609,NM_001424607,NM_001424618,NM_001424608,NM_001424605,NM_001424616,NM_001424606,NM_001424617,NM_001424614,NM_001424604,NM_001424615	XP_036021016,NP_001411529,NP_001153435,NP_001411537,NP_001411536,NP_001411547,NP_001411539,NP_001411538,NP_001411533,NP_001411544,NP_001411543,NP_001411535,NP_001411546,NP_001411534,NP_001411545,NP_001411540,NP_001411531,NP_001411542,NP_001411541,NP_848844	Q8C2S5
47306706	human	9606	FBXL5	26234		HGNC:13602	OMIM:605655	Chr4 p15.32	Chr4:15604381-15681679(-)	NM_001193535,NM_012161,NM_001193534	NP_001180463,NP_001180464,NP_036293,XP_006714022,XP_011512133,XP_011512135,XP_016863508,XP_047306005,XP_047306006,XP_047306007,XP_047306008,XP_047306009,XP_047306010,XP_047306011,XP_047306012,XP_047306013,XP_047306014,XP_047306015,XP_047306016,XP_047306017,XP_054205627,XP_054205628,XP_054205629,XP_054205630,XP_054205631,XP_054205632,XP_054205633,XP_054205634,XP_054205635,XP_054205636,XP_054205637,XP_054205638,XP_054205639,XP_054205640,XP_054205641,XP_054205642,XP_054205643,XP_054205644,XP_054205645,XP_054205646,XP_054205647	Q9UKA1
47306707	mouse	10090	Scaf4	224432	MGI:2146350			Chr16 51.57 cM	Chr16:90022568-90081391(-)	NM_001417088,NM_001346799,NM_001358402,XM_011246114,NM_001417090,XM_006523014,NM_001417091,NM_178923,NM_001417089,NM_001417087,XM_017316972	XP_011244416,XP_017172461,XP_006523077,NP_001404016,NP_001404017,NP_001404018,NP_001404019,NP_001345331,NP_001404020,NP_001333728,NP_849254	Q7TSH6
47306707	human	9606	SCAF4	57466		HGNC:19304	OMIM:616023	Chr21 q22.11	Chr21:31671000-31732118(-)	NM_020706,NM_001145444,NM_001145445	NP_001138916,NP_001138917,NP_065757,XP_005261074,XP_006724098,XP_006724099,XP_016883906,XP_047296887,XP_047296888,XP_054180696,XP_054180697,XP_054180698,XP_054180699,XP_054180700,XP_054180701	O95104
47306708	mouse	10090	Ms4a15	545279	MGI:3617853			Chr19 7.47 cM	Chr19:10955671-10970614(-)	NM_001404618,XM_357083,NM_001034898,NM_001404619	NP_001030070,NP_001391547,NP_001391548	Q3UPL6
47306708	human	9606	MS4A15	219995		HGNC:28573		Chr11 q12.2	Chr11:60756867-60776733(+)	NM_152717,NM_001098835,NM_001278242	NP_001092305,NP_001265171,NP_689930,XP_006718522,XP_011543114,XP_047282503,XP_047282504,XP_054223971,XP_054223972,XP_054223973,XP_054223974	Q8N5U1
47306709	mouse	10090	Ms4a4a	666907	MGI:3643932			Chr19 8.44 cM	Chr19:11352887-11370154(+)	NM_001310331,XM_036161653	XP_036017546,NP_001297260
47306709	human	9606	MS4A4A	51338		HGNC:13371	OMIM:606547	Chr11 q12.2	Chr11:60185657-60318080(+)	NM_024021,NM_148975,NM_001243266	NP_001230195,NP_076926,NP_683876	Q96JQ5
47306709	human	9606	MS4A4E	643680		HGNC:14284	OMIM:608401	Chr11 q12.2	Chr11:60200270-60243137(-)	NM_001351235,NM_001393391	NP_001338164,NP_001380320,XP_011543718,XP_016874130,XP_054225619,XP_054225620	Q96PG1
47306710	mouse	10090	Ms4a4d	66607	MGI:1913857			Chr19 8.44 cM	Chr19:11514165-11535831(+)	NM_025658	NP_079934	Q99N05
47306711	mouse	10090	Ms4a4b	60361	MGI:1913083			Chr19 8.44 cM	Chr19:11420922-11440913(+)	NM_021718	NP_068364
47306712	mouse	10090	Ms4a8a	64381	MGI:1927657			Chr19 7.62 cM	Chr19:11044835-11058466(-)	XM_355186	NP_071875	Q99N10
47306712	human	9606	MS4A8	83661		HGNC:13380	OMIM:606549	Chr11 q12.2	Chr11:60699585-60715807(+)	NM_031457	NP_113645	Q9BY19
47306713	mouse	10090	Ms4a4c	64380	MGI:1927656			Chr19 8.44 cM	Chr19:11382134-11404610(+)	NM_029499,XM_017318270,XM_006527250,XM_006527251	XP_017173759,XP_006527313,XP_006527314,NP_083775
47306714	mouse	10090	Sdc3	20970	MGI:1349163			Chr4 63.63 cM	Chr4:130519848-130553629(+)	NM_001424880,NM_011520,NM_001424878,XM_036163936,NM_001424879	XP_036019829,NP_001411807,NP_035650,NP_001411809,NP_001411808	Q64519
47306714	human	9606	SDC3	9672		HGNC:10660	OMIM:186357	Chr1 p35.2	Chr1:30869466-30909735(-)	NM_014654	NP_055469,XP_011540765,XP_011540766,XP_011540768,XP_054195715,XP_054195716,XP_054195717	O75056
47306715	mouse	10090	Tgm1	21816	MGI:98730			Chr14 28.19 cM	Chr14:55937466-55951378(-)	NM_001161714,NM_001161715,NM_019984,XM_006518809,XM_006518808	XP_006518871,XP_006518872,NP_064368,NP_001155186,NP_001155187	Q9JLF6
47306715	human	9606	TGM1	7051		HGNC:11777	OMIM:190195	Chr14 q12	Chr14:24249114-24264432(-)	NM_000359	NP_000350	P22735
47306716	mouse	10090	Rpl4	67891	MGI:1915141			Chr9 34.54 cM	Chr9:64080657-64085948(+)	XM_036155218,NM_024212	XP_036011111,NP_077174	Q9D8E6
47306716	human	9606	RPL4	6124		HGNC:10353	OMIM:180479	Chr15 q22.31	Chr15:66498015-66524532(-)	NM_000968	NP_000959	P36578
47306717	mouse	10090	Ndc80	67052	MGI:1914302			Chr17 41.87 cM	Chr17:71803095-71833852(-)	NM_023294	NP_075783	Q9D0F1
47306717	human	9606	NDC80	10403		HGNC:16909	OMIM:607272	Chr18 p11.32	Chr18:2571557-2616635(+)	NM_006101	NP_006092	O14777
47306718	mouse	10090	Emc10	69683	MGI:1916933			Chr7 28.83 cM	Chr7:44139361-44145953(-)	XM_006541176,NM_197991,NM_001355107,XM_030242972	XP_030098832,XP_006541239,NP_001342036,NP_932108	Q3TAS6
47306718	human	9606	EMC10	284361		HGNC:27609	OMIM:614545	Chr19 q13.33	Chr19:50476400-50490871(+)	NM_175063,NM_206538	NP_778233,NP_996261	Q5UCC4
47306719	mouse	10090	Mbd2	17191	MGI:1333813			Chr18 44.54 cM	Chr18:70701260-70759202(+)	NM_010773,XM_006525711,XM_036161008,NM_001311071	XP_006525774,XP_036016901,NP_001298000,NP_034903	Q9Z2E1
47306719	human	9606	MBD2	8932		HGNC:6917	OMIM:603547	Chr18 q21.2	Chr18:54151606-54224669(-)	NM_003927,NM_015832	NP_003918,NP_056647	Q9UBB5
47306720	mouse	10090	Mbd3	17192	MGI:1333812			Chr10 39.72 cM	Chr10:80228373-80235365(-)	NM_013595,NM_001306143	NP_001293072,NP_038623	Q9Z2D8
47306720	human	9606	MBD3	53615		HGNC:6918	OMIM:603573	Chr19 p13.3	Chr19:1573596-1592865(-)	NM_001281453,NM_001281454,NM_003926	NP_001268382,NP_001268383,XP_047294895,XP_054177198	O95983
47306721	mouse	10090	Rps15	20054	MGI:98117			Chr10 39.72 cM	Chr10:80128287-80129948(+)	NM_001310726,NM_009091	NP_033117,NP_001297655	P62843
47306721	human	9606	RPS15	6209		HGNC:10388	OMIM:180535	Chr19 p13.3	Chr19:1438358-1440495(+)	NM_001018,NM_001308226	NP_001009,NP_001295155	P62841
47306722	mouse	10090	Arid5b	71371	MGI:2175912			Chr10 35.14 cM	Chr10:67928350-68114570(-)	XM_030245282,NM_023598,XM_006514129,XM_006514131,XM_006514132,XM_036156016	XP_006514194,XP_006514192,XP_036011909,XP_006514195,XP_030101142,NP_076087	Q8BM75
47306722	human	9606	ARID5B	84159		HGNC:17362	OMIM:608538	Chr10 q21.2	Chr10:61901684-62096944(+)	NM_001244638,NM_032199	NP_001231567,NP_115575	Q14865
47306723	mouse	10090	Nap1l4	17955	MGI:1316687			Chr7 88.24 cM	Chr7:143067316-143102843(-)	NM_001285489,XM_006508504,XM_006508505,XM_006508506,XM_006508507,XM_036152759,XM_036152764,XM_036152760,XM_036152761,XM_036152762,XM_036152763,XM_030242205,XM_030242206,XM_030242203,XM_030242204,XM_030242202,XM_030242200,NM_008672,NM_001285490	XP_030098062,XP_030098060,XP_030098066,XP_030098065,XP_030098064,XP_030098063,XP_036008652,XP_006508570,XP_036008655,XP_036008656,XP_036008653,XP_036008654,XP_006508569,XP_006508567,XP_036008657,XP_006508568,NP_032698,NP_001272418,NP_001272419	Q78ZA7
47306723	human	9606	NAP1L4	4676		HGNC:7640	OMIM:601651	Chr11 p15.4	Chr11:2944431-2992377(-)	NM_001369381,NM_001369375,NM_001369376,NM_001369377,NM_001369378,NM_001369379,NM_001369380,NM_001369384,NM_001369383,NM_001369382,NM_005969,NM_001369388,NM_001369386,NM_001369385	NP_001356304,NP_001356305,NP_001356306,NP_001356307,NP_001356308,NP_001356309,NP_001356310,NP_001356311,NP_001356312,NP_001356313,NP_001356314,NP_001356315,NP_001356317,NP_005960	Q99733
47306724	mouse	10090	Nol7	70078	MGI:1917328			Chr13 21.6 cM	Chr13:43551852-43556334(+)	NM_023554	NP_076043	Q9D7Z3
47306724	human	9606	NOL7	51406		HGNC:21040	OMIM:611533	Chr6 p23	Chr6:13615335-13632739(+)	NM_001317724,NM_016167	NP_001304653,NP_057251	Q9UMY1
47306725	mouse	10090	Cpn1	93721	MGI:2135874			Chr19 36.68 cM	Chr19:43944746-43974990(-)	NM_030703,XM_011247407	XP_011245709,NP_109628	Q9JJN5
47306725	human	9606	CPN1	1369		HGNC:2312	OMIM:603103	Chr10 q24.2	Chr10:100042193-100081869(-)	NM_001308	NP_001299	P15169
47306726	mouse	10090	Postn	50706	MGI:1926321			Chr3 25.46 cM	Chr3:54268530-54298458(+)	NM_001198766,NM_001313899,NM_001198765,NM_001368678,NM_015784,NM_001313898	NP_001185694,NP_001300827,NP_001300828,NP_056599,NP_001185695,NP_001355607	Q62009
47306726	human	9606	POSTN	10631		HGNC:16953	OMIM:608777	Chr13 q13.3	Chr13:37562583-37598844(-)	NM_001424173,NM_001135934,NM_001135935,NM_001135936,NM_001286665,NM_001286666,NM_001286667,NM_001330517,NM_001424172,NM_001424174,NM_006475	NP_001129406,NP_001129407,NP_001129408,NP_001273594,NP_001273595,NP_001273596,NP_001317446,NP_001411101,NP_001411102,NP_001411103,NP_006466,XP_016875844,XP_016875845,XP_047286008,XP_054230004,XP_054230005,XP_054230007	Q15063
47306727	mouse	10090	Smg7	226517	MGI:2682334			Chr1 65.07 cM	Chr1:152712746-152778397(-)	NM_001005507,NM_001359257,XM_030253296,XM_030253294,XM_006529450,XM_030253298,XM_036163992,XM_006529451,XM_030253292,XM_036164011,XM_036164012,XM_030253290,NM_001160257,NM_001160256	XP_036019904,XP_030109158,XP_036019905,XP_006529514,XP_030109152,XP_006529513,XP_036019885,XP_030109150,XP_030109156,XP_030109154,NP_001005507,NP_001153728,NP_001153729,NP_001346186	Q5RJH6
47306727	human	9606	SMG7	9887		HGNC:16792	OMIM:610964	Chr1 q25.3	Chr1:183472216-183598246(+)	NM_001394137,NM_001394138,NM_001394139,NM_001394140,NM_001331007,NM_001394142,NM_001394143,NM_001394144,NM_201568,NM_201569,NM_001394141,NM_001350219,NM_001350220,NM_001350221,NM_001350222,NM_001375584,NM_001375585,NM_001394133,NM_001394134,NM_001394135,NM_001394136,NM_173156,NM_001394145,NM_001394146,NM_001394147,NM_014837,NM_001174061	NP_001167532,NP_001317936,NP_001337148,NP_001337149,NP_001337150,NP_001362513,NP_001362514,NP_001381062,NP_001381063,NP_001381064,NP_001381065,NP_001381066,NP_001381067,NP_001381068,NP_001381069,NP_001381070,NP_001381071,NP_001381072,NP_001381073,NP_001381074,NP_001381075,NP_001381076,NP_775179,NP_963862,NP_963863,XP_005245710,XP_011508507,XP_011508508,XP_011508509,XP_047291697,XP_047291705,XP_054195856,XP_054195857,XP_054195858,XP_054195859,XP_054195860,XP_054195861	Q92540
47306728	mouse	10090	Mmp2	17390	MGI:97009			Chr8 44.99 cM	Chr8:93553920-93580049(+)	XM_006530751,NM_008610	XP_006530814,NP_032636	P33434
47306728	human	9606	MMP2	4313		HGNC:7166	OMIM:120360	Chr16 q12.2	Chr16:55389700-55506691(+)	NM_004530,NM_001302508,NM_001302510,NM_001302509,NM_001127891	NP_001121363,NP_001289437,NP_001289438,NP_001289439,NP_004521	P08253
47306729	mouse	10090	Ssr3	67437	MGI:1914687			Chr3 30.15 cM	Chr3:65287078-65299974(-)	NM_026155	NP_080431	Q9DCF9
47306729	human	9606	SSR3	6747		HGNC:11325	OMIM:606213	Chr3 q25.31	Chr3:156539553-156555149(-)	NM_001308205,NM_001308204,NM_001308197,NM_007107	NP_001295126,NP_001295133,NP_001295134,NP_009038	Q9UNL2
47306730	mouse	10090	Rab20	19332	MGI:102789			Chr8 5.73 cM	Chr8:11503518-11528710(-)	XM_011242042,XM_134046	XP_011240344,NP_035357	P35295
47306730	human	9606	RAB20	55647		HGNC:18260		Chr13 q34	Chr13:110523066-110561722(-)	NM_017817	NP_060287,XP_054230704	Q9NX57
47306731	mouse	10090	Prss23	76453	MGI:1923703			Chr7 49.9 cM	Chr7:89156991-89176395(-)	NM_001384148,NM_001416033,NM_001360756,XM_036153542,XM_036153541,XM_036153545,NM_001384151,NM_001360752,NM_001416034,NM_001360753,NM_001360754,NM_029614,NM_001360755	XP_036009434,XP_036009435,XP_036009438,NP_001371080,NP_001347685,NP_001347684,NP_001347681,NP_001347683,NP_001371077,NP_001347682,NP_001402963,NP_001402962,NP_083890	Q9D6X6
47306731	human	9606	PRSS23	11098		HGNC:14370	OMIM:618376	Chr11 q14.2	Chr11:86791059-86952910(+)	NM_001293179,NM_001293178,NM_001293180,NM_007173	NP_001280108,NP_001280109,NP_009104	O95084
47306732	mouse	10090	Tspyl3	241732	MGI:2139328			Chr2 75.41 cM	Chr2:153064290-153067361(-)	NM_198617	NP_941019
47306732	human	9606	TSPY26P	128854		HGNC:16256		Chr20 q11.21	Chr20:32189146-32190527(-)	NM_178465		Q9H489
47306733	mouse	10090	Tspyl2	52808	MGI:106244			ChrX 68.46 cM	ChrX:151119848-151125421(-)	NM_029836,NM_001358369	NP_001345298,NP_084112	Q7TQI8
47306733	human	9606	TSPYL2	64061		HGNC:24358	OMIM:300564	ChrX p11.22	ChrX:53082367-53088540(+)	NM_022117	NP_071400,XP_006724655,XP_016885215,XP_016885216,XP_047298309,XP_054183541,XP_054183542,XP_054183543,XP_054183544	Q9H2G4
47306734	mouse	10090	Tspyl1	22110	MGI:1298395			Chr10 18.85 cM	Chr10:34158186-34160881(+)	NM_009433	NP_033459	O88852
47306734	human	9606	TSPYL1	7259		HGNC:12382	OMIM:604714	Chr6 q22.1	Chr6:116267760-116279930(-)	NM_003309	NP_003300	Q9H0U9
47306734	human	9606	TSPYL6	388951		HGNC:14521		Chr2 p16.2	Chr2:54253178-54256229(-)	NM_001003937	NP_001003937	Q8N831
47306735	mouse	10090	Tspyl5	239364	MGI:2442458			Chr15 13.91 cM	Chr15:33684021-33688029(-)	XM_139378	NP_001078890	Q69ZB3
47306735	human	9606	TSPYL5	85453		HGNC:29367	OMIM:614721	Chr8 q22.1	Chr8:97273488-97277928(-)	NM_033512	NP_277047	Q86VY4
47306736	mouse	10090	Tspyl4	72480	MGI:106393			Chr10 18.85 cM	Chr10:34173438-34177316(+)	NM_030203	NP_084479	Q8VD63
47306736	human	9606	TSPYL4	23270		HGNC:21559	OMIM:619586	Chr6 q22.1	Chr6:116249964-116254075(-)	NM_021648	NP_067680	Q9UJ04
47306737	mouse	10090	Emc6	66048	MGI:1913298			Chr11 45.25 cM	Chr11:73066345-73067863(-)	NM_001168470,NM_025318	NP_079594,NP_001161942	Q9CQW0
47306737	human	9606	EMC6	83460		HGNC:28430	OMIM:620261	Chr17 p13.2	Chr17:3668812-3669668(+)	NM_001014764,NM_031298	NP_001014764,NP_112588	Q9BV81
47306738	mouse	10090	Chid1	68038	MGI:1915288			Chr7 86.86 cM	Chr7:141073049-141119770(-)	NM_001142681,NM_001369352,NM_026522,NM_001369350,XM_006536231,NM_001369351,XM_011249850	XP_011248152,XP_006536294,NP_001136153,NP_001356279,NP_080798,NP_001356281,NP_001356280	Q922Q9
47306738	human	9606	CHID1	66005		HGNC:28474	OMIM:615692	Chr11 p15.5	Chr11:867859-915214(-)	NM_023947,NM_001142674,NM_001142675,NM_001142676,NM_001142677	NP_001136146,NP_001136147,NP_001136148,NP_001136149,NP_076436,XP_011518601,XP_011518602,XP_011518603,XP_011518604,XP_016873655,XP_016873656,XP_024304431,XP_047283435,XP_047283436,XP_047283437,XP_047283438,XP_047283439,XP_047283440,XP_047283441,XP_047283442,XP_054225699,XP_054225700,XP_054225701,XP_054225702,XP_054225703,XP_054225704,XP_054225705,XP_054225706,XP_054225707,XP_054225708,XP_054225709,XP_054225710	Q9BWS9
47306739	mouse	10090	Myl6	17904	MGI:109318			Chr10 76.75 cM	Chr10:128326728-128329755(-)	NM_001428664,NM_001428675,NM_001317218,NM_001428665,NM_001428681,NM_001428680,XM_036155669,XM_030244939,XM_036155670,NM_001317219,NM_001428668,NM_001428679,NM_001317220,NM_010860,NM_001428672,NM_001428673,NM_001428663,NM_001428678,NM_001428667,NM_001428677,NM_001317217	XP_036011562,XP_030100799,XP_036011563,NP_001415609,NP_001415608,NP_001415607,NP_001415606,NP_001304149,NP_001304148,NP_001415604,NP_001304147,NP_001304146,NP_001415602,NP_034990,NP_001415601,NP_001415610,NP_001415597,NP_001415596,NP_001415594,NP_001415593,NP_001415592	Q60605
47306739	human	9606	MYL6	4637		HGNC:7587	OMIM:609931	Chr12 q13.2	Chr12:56158346-56163496(+)	NM_079425,NM_079423,NM_021019	NP_066299,NP_524147	P60660
47306740	mouse	10090	Ddah2	51793	MGI:1859016			Chr17 18.59 cM	Chr17:35278011-35281071(+)	NM_001190449,XM_006524612,XM_030249896,NM_016765	XP_030105756,XP_006524675,NP_001177378,NP_058045	Q99LD8
47306740	human	9606	DDAH2	23564		HGNC:2716	OMIM:604744	Chr6 p21.33	Chr6:31727038-31730617(-)	NM_001303008,NM_013974,NM_001303007	NP_001289936,NP_001289937,NP_039268,XP_011512750,XP_054185725,XP_054186217,XP_054186508,XP_054186760,XP_054186997,XP_054187263,XP_054210944	O95865
47306741	mouse	10090	Synj1	104015	MGI:1354961			Chr16 52.18 cM	Chr16:90732980-90808196(-)	XM_011246076,NM_001045515,NM_001405408,NM_001405405,NM_001405404,NM_001405407,NM_001405406,NM_001405401,NM_001405400,NM_001405403,NM_001405402,NM_001405397,NM_001405396,NM_001405410,NM_001405399,NM_001164483,NM_001405393,NM_001405392,NM_001405395,NM_001405394,XM_017316840,XM_017316841,XM_006522837,XM_030248910,XM_011246087,XM_011246089,XM_011246082,XM_011246083,XM_011246084,XM_017316836,XM_011246085,XM_011246080,XM_011246081,XM_036159710,XM_036159712,XM_006522846,XM_036159713,XM_030248909,XM_036159717,XM_030248908,XM_030248906,XM_030248905,XM_030248903,XM_030248902,XM_011246079,XM_017316837,XM_011246075,XM_017316839,XM_011246077,XM_011246078	XP_036015606,XP_036015605,XP_036015603,XP_017172326,XP_011244380,XP_011244381,XP_017172325,XP_011244382,XP_030104769,XP_011244383,XP_030104768,XP_011244384,XP_017172328,XP_011244385,XP_017172329,XP_030104766,XP_011244386,XP_030104765,XP_011244387,XP_030104763,XP_011244389,XP_030104762,XP_006522900,XP_006522909,XP_011244391,XP_036015610,XP_017172330,XP_011244377,XP_011244378,XP_011244379,XP_030104770,NP_001392331,NP_001392330,NP_001392322,NP_001392333,NP_001157955,NP_001392321,NP_001392332,NP_001392324,NP_001392335,NP_001392323,NP_001392334,NP_001392326,NP_001392337,NP_001392325,NP_001392336,NP_001392328,NP_001392339,NP_001038980,NP_001392329	Q8CHC4
47306741	human	9606	SYNJ1	8867		HGNC:11503	OMIM:604297	Chr21 q22.11	Chr21:32628759-32728394(-)	NM_001160306,NM_203446,NM_003895,NM_001160302	NP_001153774,NP_001153778,NP_003886,NP_982271,XP_016883984,XP_016883986,XP_016883988,XP_047296990,XP_047296991,XP_047296992,XP_047296993,XP_047296994,XP_047296995,XP_047296996,XP_047296997,XP_047296998,XP_047296999,XP_047297000,XP_047297001,XP_047297002,XP_047297003,XP_047297004,XP_047297005,XP_047297006,XP_054180906,XP_054180907,XP_054180908,XP_054180909,XP_054180910,XP_054180911,XP_054180912,XP_054180913,XP_054180914,XP_054180915,XP_054180916,XP_054180917,XP_054180918,XP_054180919,XP_054180920,XP_054180921,XP_054180922,XP_054180923,XP_054180924,XP_054180925	O43426
47306742	mouse	10090	Reep5	13476	MGI:1270152			Chr18 18.57 cM	Chr18:34477938-34507123(-)	NM_007874	NP_031900	Q60870
47306742	human	9606	REEP5	7905		HGNC:30077	OMIM:125265	Chr5 q22.2	Chr5:112876385-112922289(-)	NM_005669	NP_005660	Q00765
47306743	mouse	10090	Rps3a1	20091	MGI:1202063			Chr3 37.83 cM	Chr3:86045247-86049975(-)	NM_016959	NP_058655	P97351
47306743	human	9606	RPS3A	6189		HGNC:10421	OMIM:180478	Chr4 q31.3	Chr4:151099624-151104642(+)	NM_001267699,NM_001006	NP_000997,NP_001254628	P61247
47306744	mouse	10090	Aldh6a1	104776	MGI:1915077			Chr12 39.21 cM	Chr12:84477491-84497778(-)	XM_036157149,NM_001313967,XM_017314928,NM_134042	XP_036013042,XP_017170417,NP_598803,NP_001300896	Q9EQ20
47306744	human	9606	ALDH6A1	4329		HGNC:7179	OMIM:603178	Chr14 q24.3	Chr14:74056847-74084492(-)	NM_001278593,NM_001278594,NM_005589	NP_001265522,NP_001265523,NP_005580	Q02252
47306745	mouse	10090	Snx3	54198	MGI:1860188			Chr10 22.89 cM	Chr10:42378050-42411365(+)	NM_017472	NP_059500	O70492
47306745	human	9606	SNX3	8724		HGNC:11174	OMIM:605930	Chr6 q21	Chr6:108211222-108261246(-)	NM_152827,NM_152828,NM_001300929,NM_003795,NM_001300928	NP_001287857,NP_001287858,NP_003786,NP_690040	O60493
47306746	mouse	10090	Limch1	77569	MGI:1924819			Chr5 35.95 cM	Chr5:66903232-67214502(+)	NM_001401415,NM_001368863,NM_001401414,NM_001401422,NM_001401411,NM_001401423,NM_001401412,NM_001401420,NM_001256122,NM_001401421,NM_001401410,XM_036165604,XM_036165602,XM_036165612,XM_036165601,XM_036165607,XM_036165606,NM_001401427,NM_001401416,NM_001401424,NM_001401413,NM_001401425,NM_001401426,NM_001403508,NM_001401418,NM_001401417,NM_001401419,NM_001403509,XM_194207	XP_036021497,XP_036021495,XP_036021494,XP_036021500,XP_036021499,XP_036021505,NP_001388350,NP_001001980,NP_001243051,NP_001355792,NP_001388339,NP_001388348,NP_001388349,NP_001388346,NP_001388347,NP_001388344,NP_001388355,NP_001390437,NP_001388345,NP_001388356,NP_001390438,NP_001388342,NP_001388353,NP_001388343,NP_001388354,NP_001388340,NP_001388351,NP_001388341,NP_001388352	Q3UH68
47306746	human	9606	LIMCH1	22998		HGNC:29191	OMIM:617750	Chr4 p13	Chr4:41359607-41700044(+)	NM_001289124,NM_001330789,NM_001330790,NM_001112717,NM_001112718,NM_001112719,NM_001112720,NM_001330786,NM_001289122,NM_001330982,NM_001330983,NM_001330787,NM_001330788,NM_014988,NM_001330791,NM_001330793,NM_001330792,NM_001330672,NM_001330674,NM_001330784	NP_001106188,NP_001106189,NP_001106190,NP_001106191,NP_001276051,NP_001276053,NP_001317601,NP_001317603,NP_001317713,NP_001317715,NP_001317716,NP_001317717,NP_001317718,NP_001317719,NP_001317720,NP_001317721,NP_001317722,NP_001317911,NP_001317912,NP_055803,XP_005248114,XP_005248115,XP_005248117,XP_005248118,XP_006714059,XP_011511944,XP_011511945,XP_011511946,XP_011511947,XP_011511948,XP_011511955,XP_011511956,XP_011511957,XP_016863383,XP_016863384,XP_016863385,XP_016863387,XP_016863389,XP_016863392,XP_024309705,XP_024309706,XP_047305789,XP_047305790,XP_047305791,XP_047305792,XP_047305793,XP_047305794,XP_047305795,XP_047305796,XP_047305797,XP_047305798,XP_047305799,XP_047305800,XP_047305801,XP_054205257,XP_054205258,XP_054205259,XP_054205260,XP_054205261,XP_054205262,XP_054205263,XP_054205264,XP_054205265,XP_054205266,XP_054205267,XP_054205268,XP_054205269,XP_054205270,XP_054205271,XP_054205272,XP_054205273,XP_054205274,XP_054205275,XP_054205276,XP_054205277,XP_054205278,XP_054205279,XP_054205280,XP_054205281,XP_054205282,XP_054205283,XP_054205284,XP_054205285,XP_054205286,XP_054205287,XP_054205288,XP_054205289,XP_054205290	Q9UPQ0
47306747	mouse	10090	Homez	239099	MGI:2678023			Chr14 27.96 cM	Chr14:55090193-55108418(-)	XM_006518978,NM_001425853,NM_001425855,NM_183174,NM_001425856,NM_001177705	XP_006519041,NP_898997,NP_001171176,NP_001412782,NP_001412785,NP_001412784	Q80W88
47306747	human	9606	HOMEZ	57594		HGNC:20164	OMIM:608119	Chr14 q11.2	Chr14:23272422-23299796(-)	NM_020834	NP_065885	Q8IX15
47306748	mouse	10090	Sulf1	240725	MGI:2138563			Chr1 3.35 cM	Chr1:12762501-12931416(+)	NM_172294,XM_036164701,XM_036164696,XM_036164698,NM_001198565,NM_001198566,XM_006495513,XM_006495510,XM_006495512,XM_036164691	XP_036020591,XP_036020594,XP_036020584,XP_006495576,XP_006495575,XP_036020589,XP_006495573,NP_758498,NP_001185495,NP_001185494	Q8K007
47306748	human	9606	SULF1	23213		HGNC:20391	OMIM:610012	Chr8 q13.2-q13.3	Chr8:69466624-69660915(+)	NM_001128204,NM_001128205,NM_001128206,NM_001412828,NM_001412829,NM_001412830,NM_001412831,NM_001412832,NM_001412833,NM_001412834,NM_001412835,NM_001412836,NM_001412837,NM_001412838,NM_001412839,NM_001412840,NM_001412841,NM_001412842,NM_001412844,NM_001412845,NM_001412846,NM_001412847,NM_001412848,NM_001412849,NM_001412850,NM_001412851,NM_015170	NP_001121676,NP_001121677,NP_001121678,NP_001399757,NP_001399758,NP_001399759,NP_001399760,NP_001399761,NP_001399762,NP_001399763,NP_001399764,NP_001399765,NP_001399766,NP_001399767,NP_001399768,NP_001399769,NP_001399770,NP_001399771,NP_001399773,NP_001399774,NP_001399775,NP_001399776,NP_001399777,NP_001399778,NP_001399779,NP_001399780,NP_055985,XP_006716504,XP_006716505,XP_054216147,XP_054216148,XP_054216149,XP_054216150,XP_054216151,XP_054216152,XP_054216153	Q8IWU6
47306749	mouse	10090	Cfp	18636	MGI:97545			ChrX 16.44 cM	ChrX:20791693-20797794(-)	XM_135820	NP_032849	P11680
47306749	human	9606	CFP	5199		HGNC:8864	OMIM:300383	ChrX p11.23	ChrX:47623172-47630305(-)	NM_001145252,NM_002621	NP_001138724,NP_002612	P27918
47306750	mouse	10090	Ddx5	13207	MGI:105037			Chr11 70.01 cM	Chr11:106671181-106680011(-)	NM_007840,NM_001355676,NM_001355677	NP_031866,NP_001342606,NP_001342605	Q61656
47306750	human	9606	DDX5	1655		HGNC:2746	OMIM:180630	Chr17 q23.3	Chr17:64498254-64508199(-)	NM_001320596,NM_004396,NM_001320597,NM_001320595	NP_001307524,NP_001307525,NP_001307526,NP_004387,XP_047291469,XP_054171273	P17844
47306751	mouse	10090	Npl	74091	MGI:1921341			Chr1 65.38 cM	Chr1:153378762-153425460(-)	NM_028749	NP_083025	Q9DCJ9
47306751	human	9606	NPL	80896		HGNC:16781	OMIM:611412	Chr1 q25.3	Chr1:182789293-182830384(+)	NM_001200050,NM_001200051,NM_001200056,NM_030769,NM_001200052	NP_001186979,NP_001186980,NP_001186981,NP_001186985,NP_110396	Q9BXD5
47306752	mouse	10090	Cdc42se1	57912	MGI:1889510			Chr3 40.74 cM	Chr3:95136043-95143720(+)	NM_001038708,NM_172395	NP_001033797,NP_765983	Q8BHL7
47306752	human	9606	CDC42SE1	56882		HGNC:17719	OMIM:619456	Chr1 q21.3	Chr1:151050971-151070325(-)	NM_020239,NM_001038707	NP_001033796,NP_064624,XP_016857336,XP_054193726	Q9NRR8
47306753	mouse	10090	Fgb	110135	MGI:99501			Chr3 36.98 cM	Chr3:82949553-82957170(-)	NM_181849	NP_862897	Q8K0E8
47306753	human	9606	FGB	2244		HGNC:3662	OMIM:134830	Chr4 q31.3	Chr4:154562980-154572807(+)	NM_001382760,NM_001382759,NM_001184741,NM_001382761,NM_001382762,NM_001382764,NM_001382763,NM_001382765,NM_005141	NP_001171670,NP_001369688,NP_001369689,NP_001369690,NP_001369691,NP_001369692,NP_001369693,NP_001369694,NP_005132	P02675
47306754	mouse	10090	Jade3	382207	MGI:2148019			ChrX 15.9 cM	ChrX:20291927-20386178(+)	NM_199317,NM_001406239,NM_001289684,NM_001406241,NM_001406240	NP_001393168,NP_001276613,NP_001393169,NP_001393170,NP_955021	Q6IE82
47306754	human	9606	JADE3	9767		HGNC:22982	OMIM:300618	ChrX p11.3	ChrX:46912276-47061242(+)	NM_014735,NM_001077445	NP_001070913,NP_055550	Q92613
47306755	mouse	10090	Tbcb	66411	MGI:1913661			Chr7 17.33 cM	Chr7:29923554-29931622(-)	NM_001360648,NM_001360649,NM_025548	NP_001347578,NP_001347577,NP_079824	Q9D1E6
47306755	human	9606	TBCB	1155		HGNC:1989	OMIM:601303	Chr19 q13.12	Chr19:36114289-36125947(+)	NM_001300971,NM_001281	NP_001272,NP_001287900	Q99426
47306756	mouse	10090	Gm7298	640530	MGI:3648717			Chr6 57.52 cM	Chr6:121711454-121761598(+)
47306756	human	9606	PZP	5858		HGNC:9750	OMIM:176420	Chr12 p13.31	Chr12:9136472-9208395(-)	NM_002864,NM_002864,NM_002864	NP_002855,XP_011519108,XP_011519109,XP_016875252,XP_016875253,XP_024304879,XP_047285230,XP_047285231,XP_047285232,NP_002855,XP_011519108,XP_011519109,XP_016875252,XP_016875253,XP_024304879,XP_047285230,XP_047285231,XP_047285232,NP_002855,XP_011519108,XP_011519109,XP_016875252,XP_016875253,XP_024304879,XP_047285230,XP_047285231,XP_047285232	P20742,P20742,P20742
47306757	mouse	10090	A2ml1	232400	MGI:3039594			Chr6 63.05 cM	Chr6:128516784-128558571(-)	NM_001001179	NP_001001179	Q3UU35
47306758	mouse	10090	Mug2	17837	MGI:99836			Chr6 57.52 cM	Chr6:121983720-122062924(+)	NM_008646,XM_006505700,XM_006505699,XM_006505702,XM_006505701	XP_006505763,XP_006505762,XP_006505765,XP_006505764,NP_032672	P28666
47306758	human	9606	PZP	5858		HGNC:9750	OMIM:176420	Chr12 p13.31	Chr12:9136472-9208395(-)	NM_002864,NM_002864,NM_002864	NP_002855,XP_011519108,XP_011519109,XP_016875252,XP_016875253,XP_024304879,XP_047285230,XP_047285231,XP_047285232,NP_002855,XP_011519108,XP_011519109,XP_016875252,XP_016875253,XP_024304879,XP_047285230,XP_047285231,XP_047285232,NP_002855,XP_011519108,XP_011519109,XP_016875252,XP_016875253,XP_024304879,XP_047285230,XP_047285231,XP_047285232	P20742,P20742,P20742
47306759	mouse	10090	Pzp	11287	MGI:87854			Chr6 63.02 cM	Chr6:128460530-128503683(-)	NM_007376	NP_031402	Q61838
47306760	mouse	10090	Mug1	17836	MGI:99837			Chr6 57.52 cM	Chr6:121815500-121866016(+)	NM_008645,XM_006505698	XP_006505761,NP_032671	P28665
47306760	human	9606	PZP	5858		HGNC:9750	OMIM:176420	Chr12 p13.31	Chr12:9136472-9208395(-)	NM_002864,NM_002864,NM_002864	NP_002855,XP_011519108,XP_011519109,XP_016875252,XP_016875253,XP_024304879,XP_047285230,XP_047285231,XP_047285232,NP_002855,XP_011519108,XP_011519109,XP_016875252,XP_016875253,XP_024304879,XP_047285230,XP_047285231,XP_047285232,NP_002855,XP_011519108,XP_011519109,XP_016875252,XP_016875253,XP_024304879,XP_047285230,XP_047285231,XP_047285232	P20742,P20742,P20742
47306761	mouse	10090	1700017B05Rik	74211	MGI:1921461			Chr9 30.89 cM	Chr9:57160400-57169895(-)	XM_006511516,XM_134943	XP_006511579,NP_083096	Q3TEI4
47306761	human	9606	C15orf39	56905		HGNC:24497		Chr15 q24.2	Chr15:75195643-75212169(+)	NM_015492	NP_056307,XP_047288820,XP_047288821,XP_054234433,XP_054234434,XP_054234435	Q6ZRI6
47306762	mouse	10090	Moxd1	59012	MGI:1921582			Chr10 11.48 cM	Chr10:24099415-24178681(+)	NM_021509	NP_067484	Q9CXI3
47306762	human	9606	MOXD1	26002		HGNC:21063	OMIM:609000	Chr6 q23.2	Chr6:132296055-132401475(-)	NM_015529	NP_056344,XP_016866203,XP_047274577,XP_047274578,XP_054211102,XP_054211103,XP_054211104	Q6UVY6
47306763	mouse	10090	Alox5ap	11690	MGI:107505			Chr5 89.18 cM	Chr5:149201814-149224963(+)	NM_001308462,NM_009663	NP_001295391,NP_033793	P30355
47306763	human	9606	ALOX5AP	241		HGNC:436	OMIM:603700	Chr13 q12.3	Chr13:30713478-30764426(+)	NM_001629,NM_001204406	NP_001191335,NP_001620,XP_016876011,XP_054230357	P20292
47306764	mouse	10090	Ajuba	16475	MGI:1341886			Chr14 27.84 cM	Chr14:54804929-54815015(-)	NM_010590	NP_034720	Q91XC0
47306764	human	9606	AJUBA	84962		HGNC:20250	OMIM:609066	Chr14 q11.2	Chr14:22971177-22982551(-)	NM_001289097,NM_198086,NM_032876	NP_001276026,NP_116265,NP_932352	Q96IF1
47306765	mouse	10090	Ehd2	259300	MGI:2154274			Chr7 8.65 cM	Chr7:15680883-15701402(-)	NM_153068,NM_001419312,NM_001419313	NP_694708,NP_001406241,NP_001406242	Q8BH64
47306765	human	9606	EHD2	30846		HGNC:3243	OMIM:605890	Chr19 q13.33	Chr19:47713422-47743134(+)	NM_014601	NP_055416	Q9NZN4
47306766	mouse	10090	Bcat1	12035	MGI:104861			Chr6 77.27 cM	Chr6:144939561-145021883(-)	NM_001024468,NM_007532,XM_011241566	XP_011239868,NP_031558,NP_001019639	P24288
47306766	human	9606	BCAT1	586		HGNC:976	OMIM:113520	Chr12 p12.1	Chr12:24810024-24949340(-)	NM_001178091,NM_001178093,NM_001178094,NM_001413086,NM_001413087,NM_001413088,NM_001413089,NM_001413090,NM_001413091,NM_001413092,NM_001413093,NM_001413094,NM_001413095,NM_001413096,NM_001413097,NM_001413098,NM_001413099,NM_001413100,NM_001413101,NM_001413102,NM_001413103,NM_001413104,NM_001413105,NM_001413106,NM_001413107,NM_005504,NM_001178092	NP_001171562,NP_001171563,NP_001171564,NP_001171565,NP_001400015,NP_001400016,NP_001400017,NP_001400018,NP_001400019,NP_001400020,NP_001400021,NP_001400022,NP_001400023,NP_001400024,NP_001400025,NP_001400026,NP_001400027,NP_001400028,NP_001400029,NP_001400030,NP_001400031,NP_001400032,NP_001400033,NP_001400034,NP_001400035,NP_001400036,NP_005495,XP_047285233,XP_047285234,XP_047285235,XP_047285236,XP_054228752,XP_054228753,XP_054228754,XP_054228755	P54687
47306767	mouse	10090	Stat6	20852	MGI:103034			Chr10 74.59 cM	Chr10:127478855-127496826(+)	NM_009284	NP_033310	P52633
47306767	human	9606	STAT6	6778		HGNC:11368	OMIM:601512	Chr12 q13.3	Chr12:57095408-57132139(-)	NM_001178079,NM_001178078,NM_001178080,NM_001178081,NM_003153	NP_001171549,NP_001171550,NP_001171551,NP_001171552,NP_003144,XP_047285429,XP_047285430,XP_047285431,XP_047285432,XP_047285433,XP_054229068,XP_054229069,XP_054229070,XP_054229071,XP_054229072	P42226
47306768	mouse	10090	Arl8b	67166	MGI:1914416			Chr6 49.87 cM	Chr6:108760020-108800684(+)	NM_026011	NP_080287	Q9CQW2
47306768	human	9606	ARL8B	55207		HGNC:25564	OMIM:616596	Chr3 p26.1	Chr3:5122249-5180911(+)	NM_018184	NP_060654	Q9NVJ2
47306769	mouse	10090	Ubac1	98766	MGI:1920995			Chr2 18.29 cM	Chr2:25888555-25911759(-)	XM_006498465,NM_133835,XM_030252261,XM_030252262,NM_001362681,XM_036162737,XM_030252260,XM_036162736	XP_036018629,XP_006498528,XP_036018630,XP_030108121,XP_030108120,XP_030108122,NP_001349610,NP_598596	Q8VDI7
47306769	human	9606	UBAC1	10422		HGNC:30221	OMIM:608129	Chr9 q34.3	Chr9:135932969-135961373(-)	NM_016172	NP_057256	Q9BSL1
47306770	mouse	10090	Myo9b	17925	MGI:106624			Chr8 34.43 cM	Chr8:71725358-71813357(+)	XM_006509568,NM_001142322,NM_001142323,XM_017312600,XM_030243331,XM_006509586,XM_030243333,XM_006509584,XM_006509581,XM_006509582,XM_036153785,XM_036153786,XM_006509580,XM_036153787,XM_006509578,XM_006509579,XM_006509585,XM_006509576,XM_006509577,XM_006509575,XM_017312606,XM_017312607,XM_017312604,XM_017312598,XM_017312599,XM_006509572,XM_006509571,XM_006509569,XM_006509567,XM_006509566	XP_030099193,XP_006509632,XP_006509631,XP_006509630,XP_036009680,XP_017168096,XP_017168095,XP_017168093,XP_006509639,XP_006509638,XP_006509635,XP_006509634,XP_006509644,XP_006509643,XP_006509642,XP_017168089,XP_006509641,XP_017168088,XP_030099191,XP_006509640,XP_017168087,XP_036009678,XP_006509629,XP_036009679,XP_006509649,XP_006509648,XP_006509647,XP_006509645,NP_001135795,NP_001135794	Q9QY06
47306770	human	9606	MYO9B	4650		HGNC:7609	OMIM:602129	Chr19 p13.11	Chr19:17075777-17214537(+)	NM_004145,NM_001130065	NP_001123537,NP_004136	Q13459
47306771	mouse	10090	Dennd6b	69440	MGI:1916690			Chr15 44.7 cM	Chr15:89066416-89080699(-)	NM_027081,XM_030248747,XM_030248748,XM_030248744	XP_030104608,XP_030104607,XP_030104604,NP_081357	Q9D9V7
47306771	human	9606	DENND6B	414918		HGNC:32690	OMIM:620562	Chr22 q13.33	Chr22:50309030-50327012(-)	NM_001001794	NP_001001794,XP_005261971,XP_011528994,XP_011528995,XP_047297320,XP_047297321,XP_054181590,XP_054181591,XP_054181592,XP_054181593,XP_054181594	Q8NEG7
47306772	mouse	10090	Synrg	217030	MGI:1354742			Chr11 51.25 cM	Chr11:83855254-83935404(+)	XM_006532988,XM_006532979,XM_006532981,XM_006532982,XM_006532985,XM_006532986,NM_001405109,NM_001405118,NM_001405112,NM_001405123,NM_001405113,NM_194341,NM_001405115,NM_001405116,NM_001405122,NM_001405121	XP_006533048,XP_006533049,XP_006533044,XP_006533045,XP_006533042,XP_006533051,NP_001392045,NP_001392044,NP_001392047,NP_001392038,NP_919322,NP_001392050,NP_001392041,NP_001392052,NP_001392051,NP_001392042	Q5SV85
47306772	human	9606	SYNRG	11276		HGNC:557	OMIM:607291	Chr17 q12	Chr17:37514807-37609472(-)	NM_007247,NM_080550,NM_001163547,NM_001163545,NM_001163544,NM_198882,NM_001163546,NM_001405103	NP_001157016,NP_001157017,NP_001157018,NP_001157019,NP_001392032,NP_009178,NP_542117,NP_942583,XP_005257037,XP_016879566,XP_016879570,XP_016879571,XP_016879572,XP_016879573,XP_016879575,XP_016879576,XP_016879578,XP_016879582,XP_016879583,XP_016879584,XP_016879586,XP_016879587,XP_016879589,XP_016879590,XP_016879591,XP_016879593,XP_016879595,XP_047291181,XP_047291182,XP_047291183,XP_047291184,XP_047291185,XP_047291186,XP_047291187,XP_047291188,XP_047291189,XP_047291190,XP_047291191,XP_047291192,XP_047291193,XP_047291194,XP_047291195,XP_047291196,XP_047291197,XP_047291198,XP_047291199,XP_047291200,XP_047291201,XP_047291202,XP_047291203,XP_047291204,XP_047291205,XP_054170838,XP_054170839,XP_054170840,XP_054170841,XP_054170842,XP_054170843,XP_054170844,XP_054170845,XP_054170846,XP_054170847,XP_054170848,XP_054170849,XP_054170850,XP_054170851,XP_054170852,XP_054170853,XP_054170854,XP_054170855,XP_054170856,XP_054170857,XP_054170858,XP_054170859,XP_054170860,XP_054170861,XP_054170862,XP_054170863,XP_054170864,XP_054170865,XP_054170866,XP_054170867,XP_054170868,XP_054170869,XP_054170870,XP_054170871,XP_054170872,XP_054170873,XP_054170874,XP_054170875,XP_054170876,XP_054170877,XP_054170878,XP_054170879,XP_054170880,XP_054170881,XP_054185207,XP_054185208,XP_054185209,XP_054185210,XP_054185211,XP_054185212,XP_054185213,XP_054185214,XP_054185215,XP_054185216,XP_054185217,XP_054185218,XP_054185219,XP_054185220,XP_054185221,XP_054185222,XP_054185223,XP_054185224,XP_054185225,XP_054185226,XP_054185227,XP_054185228,XP_054185229,XP_054185230,XP_054185231,XP_054185232,XP_054185233,XP_054185234,XP_054185235,XP_054185236,XP_054185237,XP_054185238,XP_054185239,XP_054185240,XP_054185241,XP_054185242,XP_054185243,XP_054185244,XP_054185245,XP_054185246,XP_054185247,XP_054185248,XP_054185249,XP_054185250	Q9UMZ2
47306773	mouse	10090	Zc3h3	223642	MGI:2663721			Chr15 34.84 cM	Chr15:75626279-75713764(-)	NM_001416443,NM_001416442,NM_001416444,NM_001416440,NM_001416439,NM_172121,NM_001416441	NP_001403368,NP_001403369,NP_742119,NP_001403370,NP_001403371,NP_001403372,NP_001403373	Q8CHP0
47306773	human	9606	ZC3H3	23144		HGNC:28972	OMIM:618640	Chr8 q24.3	Chr8:143437659-143541447(-)	NM_015117	NP_055932,XP_011515245,XP_011515246,XP_054216143,XP_054216144,XP_054216145	Q8IXZ2
47306774	mouse	10090	Actn4	60595	MGI:1890773			Chr7 16.94 cM	Chr7:28592673-28661765(-)	NM_001420184,NM_001420185,NM_021895,NM_001420186,NM_001420187,NM_001360550,NM_001420183,NM_001420188,NM_001360548,NM_001420189,NM_001360549,XM_036153311,XM_006540257,XM_036153312	XP_006540320,XP_036009205,XP_036009204,NP_001407118,NP_001347479,NP_001407117,NP_001347478,NP_001347477,NP_001407112,NP_001407114,NP_001407113,NP_001407116,NP_068695,NP_001407115	P57780
47306774	human	9606	ACTN4	81		HGNC:166	OMIM:604638	Chr19 q13.2	Chr19:38647649-38731589(+)	NM_001322033,NM_001411143,NM_004924	NP_001308962,NP_001398072,NP_004915,XP_005259338,XP_016882820,XP_054178218,XP_054178219,XP_054187949,XP_054187950	O43707
47306775	mouse	10090	Cfap97	66756	MGI:1914006			Chr8 26.16 cM	Chr8:46615515-46648627(+)	NM_001428466,NM_001357215,NM_001357216,NM_001428469,NM_001428468,XM_006509478,NM_001428467,NM_001428470,NM_025747,XM_006509479,XM_006509477	XP_006509542,XP_006509541,XP_006509540,NP_001415399,NP_001415398,NP_001415397,NP_001415396,NP_001415395,NP_001344144,NP_001344145,NP_080023	Q6ZPR1
47306775	human	9606	CFAP97	57587		HGNC:29276	OMIM:616047	Chr4 q35.1	Chr4:185159665-185210248(-)	NM_001292033,NM_020827	NP_001278962,NP_065878,XP_016863972,XP_016863973,XP_016863975,XP_047271971,XP_047271972,XP_054206573,XP_054206574,XP_054206575,XP_054206576,XP_054206577	Q9P2B7
47306776	mouse	10090	Nup35	69482	MGI:1916732			Chr2 48.31 cM	Chr2:80469156-80490415(+)	NM_027091,NM_001190179	NP_081367,NP_001177108	Q8R4R6
47306776	human	9606	NUP35	129401		HGNC:29797	OMIM:608140	Chr2 q32.1	Chr2:183117513-183161680(+)	NM_001287585,NM_138285,NM_001287584,NM_001008544	NP_001274513,NP_001274514,NP_612142,XP_006712317,XP_011508878,XP_011508879,XP_016858797,XP_047299226,XP_054196446,XP_054196447	Q8NFH5
47306777	mouse	10090	Rnf19a	30945	MGI:1353623			Chr15 14.46 cM	Chr15:36240080-36283293(-)	NM_001357631,NM_013923	NP_001344560,NP_038951	P50636
47306777	human	9606	RNF19A	25897		HGNC:13432	OMIM:607119	Chr8 q22.2	Chr8:100257060-100336218(-)	NM_001280539,NM_015435,NM_183419,NM_001353837,NM_001353838	NP_001267468,NP_001340766,NP_001340767,NP_056250,NP_904355,XP_047277620,XP_047277621,XP_047277622,XP_047277623,XP_047277624,XP_047277625,XP_047277626,XP_047277627,XP_047277628,XP_047277629,XP_047277631,XP_047277632,XP_054216220,XP_054216221,XP_054216222,XP_054216223,XP_054216224,XP_054216225,XP_054216226,XP_054216227,XP_054216228,XP_054216229,XP_054216230,XP_054216231	Q9NV58
47306778	mouse	10090	Taok2	381921	MGI:1915919			Chr7 69.25 cM	Chr7:126464850-126483875(-)	NM_001163775,XM_030242721,NM_001163774	XP_030098581,NP_001157246,NP_001157247	Q6ZQ29
47306778	human	9606	TAOK2	9344		HGNC:16835	OMIM:613199	Chr16 p11.2	Chr16:29973868-29992261(+)	NM_004783,NM_016151,NM_001252043	NP_001238972,NP_004774,NP_057235,XP_011544284,XP_011544285,XP_011544286,XP_011544287,XP_011544288,XP_047290873,XP_047290874,XP_047290875,XP_047290876,XP_047290877,XP_047290878,XP_054170391,XP_054170392,XP_054170393,XP_054170394,XP_054170395,XP_054170396,XP_054170397,XP_054170398,XP_054170399,XP_054170400,XP_054170401	Q9UL54
47306779	mouse	10090	Nrip2	60345	MGI:1891884			Chr6 62.99 cM	Chr6:128374780-128386747(+)	XM_006506451,XM_036152250,NM_001411379,NM_021717,NM_001162858,NM_001411380,XM_036152249,XM_006506449	XP_036008142,XP_036008143,XP_006506514,XP_006506512,NP_001398308,NP_001398309,NP_068363,NP_001156330	Q9JHR9
47306779	human	9606	NRIP2	83714		HGNC:23078		Chr12 p13.33	Chr12:2825348-2835544(-)	NM_031474	NP_113662	Q9BQI9
47306780	mouse	10090	Pus3	67049	MGI:1914299			Chr9 20.32 cM	Chr9:35469891-35478697(+)	NM_023292	NP_075781	Q9JI38
47306780	human	9606	PUS3	83480		HGNC:25461	OMIM:616283	Chr11 q24.2	Chr11:125893485-125903221(-)	NM_001271985,NM_031307	NP_001258914,NP_112597,XP_005271745	Q9BZE2
47306781	mouse	10090	Plcd1	18799	MGI:97614			Chr9 71.32 cM	Chr9:118900595-118922570(-)	XM_006511984,NM_001293648,NM_019676	XP_006512047,NP_062650,NP_001280577	Q8R3B1
47306781	human	9606	PLCD1	5333		HGNC:9060	OMIM:602142	Chr3 p22.2	Chr3:38007496-38029642(-)	NM_001130964,NM_006225	NP_001124436,NP_006216	P51178
47306782	mouse	10090	Dmtn	13829	MGI:99670			Chr14 36.32 cM	Chr14:70839624-70873488(-)	XM_036158446,NM_001360029,NM_001360028,NM_001360027,NM_001360026,NM_001360025,NM_001360024,NM_013514,NM_001360030,NM_001252663,NM_001252662,NM_001252665,NM_001252664,NM_001252666,XM_036158450,XM_036158451,XM_036158452,XM_036158441,XM_036158453,XM_036158442,XM_036158454,XM_036158443,XM_036158444,XM_036158445,XM_036158449,XM_036158448,XM_036158447	XP_036014339,XP_036014337,XP_036014338,XP_036014335,XP_036014346,XP_036014336,XP_036014347,XP_036014344,XP_036014334,XP_036014345,XP_036014342,XP_036014343,XP_036014340,XP_036014341,NP_001346954,NP_038542,NP_001346953,NP_001346959,NP_001346956,NP_001346955,NP_001346958,NP_001346957,NP_001239593,NP_001239592,NP_001239591,NP_001239595,NP_001239594	Q9WV69
47306782	human	9606	DMTN	2039		HGNC:3382	OMIM:125305	Chr8 p21.3	Chr8:22048931-22082527(+)	NM_001323382,NM_001114139,NM_001387744,NM_001387745,NM_001387750,NM_001387743,NM_001323384,NM_001323385,NM_001387742,NM_001387756,NM_001387737,NM_001387751,NM_001387757,NM_001323387,NM_001387752,NM_001323383,NM_001387753,NM_001323390,NM_001323391,NM_001323392,NM_001323393,NM_001302816,NM_001323400,NM_001302817,NM_001323401,NM_001323397,NM_001323396,NM_001323395,NM_001323378,NM_001323394,NM_001387732,NM_001387723,NM_001387726,NM_001387727,NM_001387730,NM_001387736,NM_001387735,NM_001323388,NM_001323381,NM_001114135,NM_001978,NM_001387728,NM_001387754,NM_001387755,NM_001323399,NM_001323398,NM_001114136,NM_001114137,NM_001323380,NM_001114138,NM_001323389,NM_001323379,NM_001387734	NP_001107607,NP_001107608,NP_001107609,NP_001107610,NP_001107611,NP_001289745,NP_001289746,NP_001310307,NP_001310308,NP_001310309,NP_001310310,NP_001310311,NP_001310312,NP_001310313,NP_001310314,NP_001310316,NP_001310317,NP_001310318,NP_001310319,NP_001310320,NP_001310321,NP_001310322,NP_001310323,NP_001310324,NP_001310325,NP_001310326,NP_001310327,NP_001310328,NP_001310329,NP_001310330,NP_001374652,NP_001374655,NP_001374656,NP_001374657,NP_001374659,NP_001374661,NP_001374663,NP_001374664,NP_001374665,NP_001374666,NP_001374671,NP_001374672,NP_001374673,NP_001374674,NP_001374679,NP_001374680,NP_001374681,NP_001374682,NP_001374683,NP_001374684,NP_001374685,NP_001374686,NP_001969,XP_016868683,XP_047277452,XP_047277453,XP_047277454,XP_047277455,XP_047277456,XP_047277457,XP_047277458,XP_047277459,XP_047277460,XP_047277461,XP_047277462,XP_047277463,XP_047277464,XP_047277465,XP_047277466,XP_047277467,XP_054215986,XP_054215987,XP_054215988,XP_054215989,XP_054215990,XP_054215991,XP_054215992,XP_054215993,XP_054215994,XP_054215995,XP_054215996,XP_054215997,XP_054215998,XP_054215999,XP_054216000,XP_054216001,XP_054216002	Q08495
47306783	mouse	10090	Lnx1	16924	MGI:1278335			Chr5 39.52 cM	Chr5:74753108-74863573(-)	NM_001159580,NM_001159578,NM_001159577,NM_010727,NM_001159579,NM_001359074,XM_036164835,XM_036164834,XM_017320691,XM_006504254	XP_036020727,XP_036020728,XP_017176180,XP_006504317,NP_034857,NP_001153049,NP_001346003,NP_001153050,NP_001153051,NP_001153052	O70263
47306783	human	9606	LNX1	84708		HGNC:6657	OMIM:609732	Chr4 q12	Chr4:53459301-53701405(-)	NM_001126328,NM_032622	NP_001119800,NP_116011,XP_005265842,XP_024310030,XP_047272284,XP_054207084,XP_054207085,XP_054207086,XP_054207087,XP_054207088,XP_054207089	Q8TBB1
47306784	mouse	10090	Spag1	26942	MGI:1349387			Chr15 14.46 cM	Chr15:36178245-36235767(+)	NM_001416284,XM_017316634,XM_036159438,XM_006520076,XM_036159441,NM_001359980,NM_012031,NM_001359982,NM_001359981,NM_001359984,NM_001359983,XM_006520078	XP_036015334,XP_006520141,XP_036015331,XP_006520139,XP_017172123,NP_001403213,NP_001346910,NP_001346909,NP_001346912,NP_001346911,NP_036161,NP_001346913	Q80ZX8
47306784	human	9606	SPAG1	6674		HGNC:11212	OMIM:603395	Chr8 q22.2	Chr8:100157906-100259278(+)	NM_001374321,NM_172218,NM_003114	NP_001361250,NP_003105,NP_757367,XP_011515542,XP_011515543,XP_011515545,XP_011515547,XP_047278084,XP_047278085,XP_047278086,XP_047278087,XP_054217038,XP_054217039,XP_054217040,XP_054217041,XP_054217042,XP_054217043,XP_054217044	Q07617
47306785	mouse	10090	Pepd	18624	MGI:97542			Chr7 20.7 cM	Chr7:34611832-34744131(+)	NM_001417082,NM_001417083,NM_008820	NP_001404011,NP_001404012,NP_032846	Q11136
47306785	human	9606	PEPD	5184		HGNC:8840	OMIM:613230	Chr19 q13.11	Chr19:33386950-33521823(-)	NM_001166057,NM_001166056,NM_000285	NP_000276,NP_001159528,NP_001159529	P12955
47306786	mouse	10090	Sik1	17691	MGI:104754			Chr17 17.25 cM	Chr17:32063224-32074778(-)	XM_036160363,NM_010831,XM_036160364	XP_036016257,XP_036016256,NP_034961	Q60670
47306786	human	9606	SIK1	150094		HGNC:11142	OMIM:605705	Chr21 q22.3	Chr21:43414483-43427131(-)	NM_173354	NP_775490,XP_011527776,XP_054180338,XP_054180339	P57059
47306787	mouse	10090	Lztfl1	93730	MGI:1934860			Chr9 74.36 cM	Chr9:123523469-123546690(-)	XM_006512403,NM_033322	XP_006512466,NP_201579	Q9JHQ5
47306787	human	9606	LZTFL1	54585		HGNC:6741	OMIM:606568	Chr3 p21.31	Chr3:45823316-45916042(-)	NM_001405921,NM_001386452,NM_001405922,NM_001405923,NM_001386451,NM_001405920,NM_001405924,NM_001405925,NM_001405926,NM_001405927,NM_001405928,NM_020347,NM_001276379,NM_001276378	NP_001263307,NP_001263308,NP_001373380,NP_001373381,NP_001392849,NP_001392850,NP_001392851,NP_001392852,NP_001392853,NP_001392854,NP_001392855,NP_001392856,NP_001392857,NP_065080,XP_016862134,XP_047304321,XP_047304322,XP_054202920,XP_054202921,XP_054202922	Q9NQ48
47306788	mouse	10090	Mpo	17523	MGI:97137			Chr11 52.22 cM	Chr11:87684610-87695238(+)	NM_010824	NP_034954	P11247
47306788	human	9606	MPO	4353		HGNC:7218	OMIM:606989	Chr17 q22	Chr17:58269855-58280935(-)	NM_000250	NP_000241	P05164
47306789	mouse	10090	Lpo	76113	MGI:1923363			Chr11 52.22 cM	Chr11:87697254-87716750(-)	XM_011249298,NM_080420	XP_011247600,NP_536345	Q5SW46
47306789	human	9606	LPO	4025		HGNC:6678	OMIM:150205	Chr17 q22	Chr17:58218548-58268518(+)	NM_006151,NM_001160102	NP_001153574,NP_006142,XP_011523110,XP_011523112,XP_054172083,XP_054172084,XP_054172085	P22079
47306790	mouse	10090	Epx	13861	MGI:107569			Chr11 52.25 cM	Chr11:87754826-87766362(-)	NM_007946,XM_006532174,NM_001430879,XM_006532173	XP_006532236,XP_006532237,NP_031972,NP_001417808	P49290
47306790	human	9606	EPX	8288		HGNC:3423	OMIM:131399	Chr17 q22	Chr17:58192726-58205174(+)	NM_000502	NP_000493	P11678
47306791	mouse	10090	Bhmt1b	329008	MGI:3643681			Chr18 58.63 cM	Chr18:87774410-87776275(+)
47306791	human	9606	BHMT	635		HGNC:1047	OMIM:602888	Chr5 q14.1	Chr5:79111809-79132288(+)	NM_001713,NM_001713	NP_001704,XP_054209017,NP_001704,XP_054209017	Q93088,Q93088
47306792	mouse	10090	Bhmt2	64918	MGI:1891379			Chr13 47.88 cM	Chr13:93792605-93810810(-)	NM_022884	NP_075022	Q91WS4
47306792	human	9606	BHMT2	23743		HGNC:1048	OMIM:605932	Chr5 q14.1	Chr5:79069767-79090069(+)	NM_001178005,NM_017614	NP_001171476,NP_060084	Q9H2M3
47306793	mouse	10090	Bhmt	12116	MGI:1339972			Chr13 47.87 cM	Chr13:93753399-93774266(-)	NM_016668	NP_057877	O35490
47306793	human	9606	BHMT	635		HGNC:1047	OMIM:602888	Chr5 q14.1	Chr5:79111809-79132288(+)	NM_001713,NM_001713	NP_001704,XP_054209017,NP_001704,XP_054209017	Q93088,Q93088
47306794	mouse	10090	Smug1	71726	MGI:1918976			Chr15 58.2 cM	Chr15:103061717-103075519(-)	XM_011245733,NM_027885,XM_011245731,XM_036159593,XM_011245732,XM_006521415,XM_036159595,XM_036159594,XM_017316752	XP_036015488,XP_036015486,XP_036015487,XP_011244033,XP_011244034,XP_017172241,XP_011244035,XP_006521478,NP_082161	Q6P5C5
47306794	human	9606	SMUG1	23583		HGNC:17148	OMIM:607753	Chr12 q13.13	Chr12:54121277-54189008(-)	NM_001351253,NM_014311,NM_001351262,NM_001351261,NM_001351260,NM_001351259,NM_001351258,NM_001351257,NM_001351256,NM_001351255,NM_001351254,NM_001351252,NM_001351251,NM_001351250,NM_001351249,NM_001351248,NM_001351247,NM_001351246,NM_001351245,NM_001351244,NM_001351243,NM_001351242,NM_001351241,NM_001351240,NM_001351239,NM_001351238,NM_001351237,NM_001243791,NM_001243790,NM_001243789,NM_001243788,NM_001243787	NP_001230716,NP_001230717,NP_001230718,NP_001230719,NP_001230720,NP_001338166,NP_001338167,NP_001338168,NP_001338169,NP_001338170,NP_001338171,NP_001338172,NP_001338173,NP_001338174,NP_001338175,NP_001338176,NP_001338177,NP_001338178,NP_001338179,NP_001338180,NP_001338181,NP_001338182,NP_001338183,NP_001338184,NP_001338185,NP_001338186,NP_001338187,NP_001338188,NP_001338189,NP_001338190,NP_001338191,NP_055126,XP_006719382,XP_011536414,XP_011536418,XP_011536420,XP_011536421,XP_011536423,XP_047284588,XP_047284589,XP_047284590,XP_047284591,XP_047284592,XP_047284593,XP_047284594,XP_047284595,XP_047284596,XP_047284597,XP_047284598,XP_047284599,XP_047284600,XP_047284601,XP_047284602,XP_047284604,XP_047284605,XP_047284606,XP_047284607,XP_047284608,XP_047284609,XP_047284610,XP_047284611,XP_054227595,XP_054227596,XP_054227597,XP_054227598,XP_054227599,XP_054227600,XP_054227601,XP_054227602,XP_054227603,XP_054227604,XP_054227605,XP_054227606,XP_054227607,XP_054227608,XP_054227609,XP_054227610,XP_054227611,XP_054227612,XP_054227613,XP_054227614,XP_054227615,XP_054227616,XP_054227617,XP_054227618,XP_054227619,XP_054227620,XP_054227621,XP_054227622,XP_054227623	Q53HV7
47306795	mouse	10090	Snx17	266781	MGI:2387801			Chr5 17.26 cM	Chr5:31350634-31356244(+)	NM_001418277,NM_153680,NM_001418276,NM_001418279,NM_001418278	NP_710147,NP_001405206,NP_001405205,NP_001405208,NP_001405207	Q8BVL3
47306795	human	9606	SNX17	9784		HGNC:14979	OMIM:605963	Chr2 p23.3	Chr2:27370496-27377535(+)	NM_014748,NM_001267059,NM_001267060,NM_001267061	NP_001253988,NP_001253989,NP_001253990,NP_055563,XP_011531505,XP_054200733	Q15036
47306796	mouse	10090	Adk	11534	MGI:87930			Chr14 11.58 cM	Chr14:21102642-21498637(+)	NM_001243041,XM_006518440,XM_006518441,XM_030247611,NM_134079,XM_030247610	XP_030103470,XP_006518504,XP_006518503,XP_030103471,NP_001229970,NP_598840	P55264
47306796	human	9606	ADK	132		HGNC:257	OMIM:102750	Chr10 q22	Chr10:74151202-74709963(+)	NM_001369123,NM_001123,NM_001369124,NM_006721,NM_001202449,NM_001202450	NP_001114,NP_001189378,NP_001189379,NP_001356052,NP_001356053,NP_006712,XP_016871187,XP_016871188,XP_016871191,XP_016871192,XP_016871193,XP_016871194,XP_016871195,XP_047280576,XP_047280577,XP_054220796,XP_054220797,XP_054220798,XP_054220799,XP_054220800,XP_054220801,XP_054220802,XP_054220803,XP_054220804	P55263
47306797	mouse	10090	Depdc7	211896	MGI:2139258			Chr2 54.91 cM	Chr2:104552129-104573202(-)	NM_144804	NP_659053	Q91WS7
47306797	human	9606	DEPDC7	91614		HGNC:29899	OMIM:612294	Chr11 p13	Chr11:33015876-33033582(+)	NM_001077242,NM_139160	NP_001070710,NP_631899	Q96QD5
47306798	mouse	10090	Mettl3	56335	MGI:1927165			Chr14 26.88 cM	Chr14:52532298-52542585(-)	NM_019721,XM_017316096,XM_006519311	XP_006519374,XP_017171585,NP_062695	Q8C3P7
47306798	human	9606	METTL3	56339		HGNC:17563	OMIM:612472	Chr14 q11.2	Chr14:21498133-21511342(-)	NM_019852	NP_062826,XP_006720269,XP_011535270,XP_047287550,XP_054232378,XP_054232379,XP_054232380	Q86U44
47306799	mouse	10090	Nppa	230899	MGI:97367			Chr4 78.66 cM	Chr4:148085179-148086531(+)	NM_008725	NP_032751	P05125
47306799	human	9606	NPPA	4878		HGNC:7939	OMIM:108780	Chr1 p36.22	Chr1:11845709-11848345(-)	NM_006172	NP_006163	P01160
47306800	mouse	10090	Rgs7bp	52882	MGI:106334			Chr13 56.9 cM	Chr13:105082412-105191438(-)	NM_029879,XM_006517722	XP_006517785,NP_084155	Q8BQP9
47306800	human	9606	RGS7BP	401190		HGNC:23271	OMIM:610890	Chr5 q12.3	Chr5:64506015-64612319(+)	NM_001271890,NM_001029875,NM_001271891	NP_001025046,NP_001258819,NP_001258820,XP_005248559,XP_054208556	Q6MZT1
47306801	mouse	10090	Fgl2	14190	MGI:103266			Chr5 9.83 cM	Chr5:21577671-21583384(+)	NM_008013	NP_032039	P12804
47306801	human	9606	FGL2	10875		HGNC:3696	OMIM:605351	Chr7 q11.23	Chr7:77193369-77199848(-)	NM_006682	NP_006673	Q14314
47306802	mouse	10090	Arhgap29	214137	MGI:2443818			Chr3 52.94 cM	Chr3:121746752-121810326(+)	NM_001356524,XM_006501290,NM_172525,XM_006501289	XP_006501353,XP_006501352,NP_001343453,NP_766113	Q8CGF1
47306802	human	9606	ARHGAP29	9411		HGNC:30207	OMIM:610496	Chr1 p22.1-p21.3	Chr1:94148988-94314592(-)	NM_001328664,NM_001328667,NM_004815,NM_001328666,NM_001328665	NP_001315593,NP_001315594,NP_001315595,NP_001315596,NP_004806,XP_011540741,XP_047290710,XP_047290715,XP_054195654	Q52LW3
47306803	mouse	10090	Dcaf7	71833	MGI:1919083			Chr11 68.89 cM	Chr11:105927698-105950150(+)	XM_181295	NP_082222	P61963
47306803	human	9606	DCAF7	10238		HGNC:30915	OMIM:605973	Chr17 q23.3	Chr17:63550222-63594286(+)	NM_001003725,NM_005828	NP_005819	P61962
47306804	mouse	10090	Coro1a	12721	MGI:1345961			Chr7 69.25 cM	Chr7:126298946-126303925(-)	NM_001412247,XM_006507285,NM_009898,NM_001301374,NM_001412248	XP_006507348,NP_001288303,NP_034028,NP_001399176,NP_001399177	O89053
47306804	human	9606	CORO1A	11151		HGNC:2252	OMIM:605000	Chr16 p11.2	Chr16:30182827-30189076(+)	NM_007074,NM_001193333	NP_001180262,NP_009005	P31146
47306805	mouse	10090	Lyve1	114332	MGI:2136348			Chr7 57.89 cM	Chr7:110449814-110462160(-)	NM_053247	NP_444477	Q8BHC0
47306805	human	9606	LYVE1	10894		HGNC:14687	OMIM:605702	Chr11 p15.4	Chr11:10556966-10611689(-)	NM_006691	NP_006682	Q9Y5Y7
47306806	mouse	10090	Fgr	14191	MGI:95527			Chr4 66.11 cM	Chr4:132701406-132729204(+)	XM_006538544,XM_006538545,NM_010208	XP_006538608,XP_006538607,NP_034338	P14234
47306806	human	9606	FGR	2268		HGNC:3697	OMIM:164940	Chr1 p35.3	Chr1:27612064-27635185(-)	NM_001042729,NM_001042747,NM_005248	NP_001036194,NP_001036212,NP_005239	P09769
47306807	mouse	10090	Nfatc2ip	18020	MGI:1329015			Chr7 69.01 cM	Chr7:125982026-125995909(-)	NM_010900,NM_001412713,NM_001412712	NP_001399641,NP_001399642,NP_035030	O09130
47306807	human	9606	NFATC2IP	84901		HGNC:25906	OMIM:614525	Chr16 p11.2	Chr16:28950807-28967092(+)	NM_001394786,NM_001394784,NM_001394785,NM_032815	NP_001381713,NP_001381714,NP_001381715,NP_116204	Q8NCF5
47306808	mouse	10090	Atp6v1a	11964	MGI:1201780			Chr16 28.44 cM	Chr16:43905765-43960055(-)	NM_001413477,NM_001358203,NM_001358204,NM_001413475,NM_001413476,NM_007508	NP_031534,NP_001345132,NP_001400406,NP_001345133,NP_001400404,NP_001400405	P50516
47306808	human	9606	ATP6V1A	523		HGNC:851	OMIM:607027	Chr3 q13.31	Chr3:113746770-113812056(+)	NM_001690	NP_001681,XP_047304261,XP_047304262,XP_054202813,XP_054202814,XP_054202815	P38606
47306809	mouse	10090	Pspc1	66645	MGI:1913895			Chr14 28.4 cM	Chr14:56959898-57015775(-)	NM_001360420,NM_025682	NP_001347349,NP_079958	Q8R326
47306809	human	9606	PSPC1	55269		HGNC:20320	OMIM:612408	Chr13 q12.11	Chr13:19671205-19783019(-)	NM_001354908,NM_001354909,NM_001363660,NM_001042414	NP_001035879,NP_001341837,NP_001341838,NP_001350589,XP_011533440,XP_011533441,XP_011533443,XP_011533444,XP_047286391,XP_054230638,XP_054230639,XP_054230640,XP_054230641,XP_054230642	Q8WXF1
47306810	mouse	10090	Relb	19698	MGI:103289			Chr7 9.93 cM	Chr7:19340142-19363352(-)	NM_001417185,XM_011250461,NM_001417183,XM_011250459,NM_001417184,NM_001290457,XM_011250460,XM_006539675,XM_036152807,NM_009046	XP_006539738,XP_011248762,XP_011248763,XP_011248761,XP_036008700,NP_001404114,NP_001277386,NP_001404112,NP_001404113,NP_033072	Q04863
47306810	human	9606	RELB	5971		HGNC:9956	OMIM:604758	Chr19 q13.32	Chr19:45001461-45038192(+)	NM_001411087,NM_006509	NP_001398016,NP_006500,XP_005259185,XP_047295145,XP_047295146,XP_054177642,XP_054177643,XP_054177644	Q01201
47306811	mouse	10090	Plcg2	234779	MGI:97616			Chr8 64.26 cM	Chr8:118225030-118361881(+)	NM_172285	NP_758489	Q8CIH5
47306811	human	9606	PLCG2	5336		HGNC:9066	OMIM:600220	Chr16 q23.3	Chr16:81779279-81962685(+)	NM_002661,NM_001425751,NM_001425750,NM_001425749	NP_001412678,NP_001412679,NP_001412680,NP_002652	P16885
47306812	mouse	10090	Reps1	19707	MGI:1196373			Chr10 7.42 cM	Chr10:17931609-18000903(+)	XM_006512621,NM_001428802,XM_030244961,NM_009048,NM_001111065,XM_036155707,NM_001428799,NM_001428800,XM_017313852,XM_017313853,NM_001428801	XP_030100821,XP_017169342,XP_017169341,XP_006512684,XP_036011600,NP_001104535,NP_001415729,NP_001415728,NP_033074,NP_001415731,NP_001415730	O54916
47306812	human	9606	REPS1	85021		HGNC:15578	OMIM:614825	Chr6 q24.1	Chr6:138903493-138988261(-)	NM_001286612,NM_001128617,NM_031922,NM_001286611	NP_001122089,NP_001273540,NP_001273541,NP_114128,XP_005267234,XP_005267235,XP_005267236,XP_011534504,XP_016866876,XP_016866877,XP_016866878,XP_047275383,XP_047275384,XP_047275385,XP_047275386,XP_047275387,XP_047275388,XP_047275389,XP_047275390,XP_054212586,XP_054212587,XP_054212588,XP_054212589,XP_054212590,XP_054212591,XP_054212592,XP_054212593,XP_054212594,XP_054212595,XP_054212596,XP_054212597,XP_054212598,XP_054212599,XP_054212600	Q96D71
47306813	mouse	10090	Lgals9	16859	MGI:109496			Chr11 46.74 cM	Chr11:78853805-78875750(-)	NM_010708,NM_001159301	NP_001152773,NP_034838	O08573
47306813	human	9606	LGALS9	3965		HGNC:6570	OMIM:601879	Chr17 q11.2	Chr17:27629798-27649560(+)	NM_001330163,NM_002308,NM_009587	NP_001317092,NP_002299,NP_033665,XP_006721955,XP_006721956,XP_006721958,XP_011523098,XP_054172020,XP_054172021,XP_054172022,XP_054172023	O00182
47306813	human	9606	LGALS9B	284194		HGNC:24842		Chr17 p11.2	Chr17:20449395-20467539(-)	NM_001367292,NM_001042685	NP_001036150,NP_001354221	Q3B8N2
47306813	human	9606	LGALS9C	654346		HGNC:33874		Chr17 p11.2	Chr17:18476737-18494945(+)	NM_001040078	NP_001035167,XP_005256826,XP_005256827,XP_011522295,XP_011522296,XP_011522297,XP_011522298,XP_011522299,XP_024306659,XP_054172938,XP_054172939,XP_054172940,XP_054172941,XP_054172942,XP_054172943,XP_054172944,XP_054172945,XP_054188080,XP_054188081,XP_054188082,XP_054188083,XP_054188084,XP_054188085,XP_054188086,XP_054188087	Q6DKI2
47306814	mouse	10090	Mcm4	17217	MGI:103199			Chr16 10.09 cM	Chr16:15441761-15455264(-)	NM_008565	NP_032591	P49717
47306814	human	9606	MCM4	4173		HGNC:6947	OMIM:602638	Chr8 q11.21	Chr8:47960185-47978160(+)	NM_005914,NM_182746	NP_005905,NP_877423	P33991
47306815	mouse	10090	Mmp23	26561	MGI:1347361			Chr4 86.85 cM	Chr4:155735112-155737841(-)	XM_006538880,XM_006538879,XM_006538881,NM_011985,NM_001424937,XM_006538882,NM_001424938,NM_001320235,XM_036164136	XP_006538943,XP_006538942,XP_006538945,XP_006538944,XP_036020029,NP_001307164,NP_001411867,NP_001411866,NP_036115	O88676
47306815	human	9606	MMP23B	8510		HGNC:7171	OMIM:603321	Chr1 p36.33	Chr1:1632163-1635263(+)	NM_006983	NP_008914,XP_047288793,XP_047288794,XP_054195266,XP_054195267	O75900
47306816	mouse	10090	Wdr44	72404	MGI:1919654			ChrX 17.36 cM	ChrX:23559290-23672264(+)	XM_135805,XM_006527700,NM_001305675	XP_006527763,NP_001292604,NP_780389	Q6NVE8
47306816	human	9606	WDR44	54521		HGNC:30512	OMIM:301070	ChrX q24	ChrX:118346073-118449961(+)	NM_001184965,NM_001184966,NM_019045	NP_001171894,NP_001171895,NP_061918,XP_011529655,XP_054183248	Q5JSH3
47306817	mouse	10090	Eif2b4	13667	MGI:95300			Chr5 17.24 cM	Chr5:31344902-31350483(-)	NM_001127356,NM_010122,NM_001127355	NP_034252,NP_001120827,NP_001120828	Q61749
47306817	human	9606	EIF2B4	8890		HGNC:3260	OMIM:606687	Chr2 p23.3	Chr2:27364352-27370338(-)	NM_172195,NM_001034116,NM_001318965,NM_001318966,NM_001318967,NM_001318968,NM_001318969,NM_015636	NP_001029288,NP_001305894,NP_001305895,NP_001305896,NP_001305897,NP_001305898,NP_056451,NP_751945	Q9UI10
47306818	mouse	10090	Zfp292	30046	MGI:1353423			Chr4 16.86 cM	Chr4:34803113-34882960(-)	XM_006537978,XM_036164179,XM_036164180,NM_013889,XM_036164181,NM_001429838,XM_355564	XP_036020073,XP_036020074,XP_006538041,XP_036020072,NP_001416767,NP_038917	Q9Z2U2
47306818	human	9606	ZNF292	23036		HGNC:18410	OMIM:616213	Chr6 q14.3	Chr6:87151803-87265943(+)	NM_015021,NM_001351444	NP_001338373,NP_055836,XP_005248754,XP_016866067,XP_016866069,XP_016866072,XP_016866073,XP_047274412,XP_047274413,XP_047274414,XP_047274415,XP_047274416,XP_054210766,XP_054210767,XP_054210768,XP_054210769,XP_054210770,XP_054210771,XP_054210772,XP_054210773,XP_054210774,XP_054210775,XP_054210776,XP_054210777,XP_054210778	O60281
47306819	mouse	10090	Smpd2	20598	MGI:1278330			Chr10 22.42 cM	Chr10:41363168-41366410(-)	NM_009213,XM_017313862,XM_030244973	XP_030100833,XP_017169351,NP_033239	O70572
47306819	human	9606	SMPD2	6610		HGNC:11121	OMIM:603498	Chr6 q21	Chr6:109440724-109443919(+)	NM_003080	NP_003071,XP_011534381,XP_054212238	O60906
47306820	mouse	10090	Ces3a	382053	MGI:102773			Chr8 53.04 cM	Chr8:105775233-105785045(+)	NM_001164681,XM_011248427,XM_030243652,XM_030243651,XM_356125	XP_030099512,XP_011246729,XP_030099511,NP_001158153,NP_941074	Q63880
47306820	human	9606	CES3	23491		HGNC:1865	OMIM:605279	Chr16 q22.1	Chr16:66961245-66975149(+)	NM_001185177,NM_001185176,NM_024922,NM_012122,NM_001185177,NM_001185176,NM_024922,NM_012122	NP_001172105,NP_001172106,NP_079198,NP_001172105,NP_001172106,NP_079198	Q6UWW8,Q6UWW8
47306821	mouse	10090	Ces2h	436059	MGI:3648740			Chr8 53.04 cM	Chr8:105727462-105747042(+)	NM_001272045	NP_001258974
47306821	human	9606	CES2	8824		HGNC:1864	OMIM:605278	Chr16 q22.1	Chr16:66934444-66945096(+)	NM_198061,NM_003869,NM_001365408,NM_001365407,NM_001365406,NM_001365405,NM_198061,NM_003869,NM_001365408,NM_001365407,NM_001365406,NM_001365405,NM_198061,NM_003869,NM_001365408,NM_001365407,NM_001365406,NM_001365405,NM_198061,NM_003869,NM_001365408,NM_001365407,NM_001365406,NM_001365405,NM_198061,NM_003869,NM_001365408,NM_001365407,NM_001365406,NM_001365405,NM_198061,NM_003869,NM_001365408,NM_001365407,NM_001365406,NM_001365405,NM_198061,NM_003869,NM_001365408,NM_001365407,NM_001365406,NM_001365405	NP_001352334,NP_001352335,NP_001352336,NP_001352337,NP_003860,NP_932327,NP_001352334,NP_001352335,NP_001352336,NP_001352337,NP_003860,NP_932327,NP_001352334,NP_001352335,NP_001352336,NP_001352337,NP_003860,NP_932327,NP_001352334,NP_001352335,NP_001352336,NP_001352337,NP_003860,NP_932327,NP_001352334,NP_001352335,NP_001352336,NP_001352337,NP_003860,NP_932327,NP_001352334,NP_001352335,NP_001352336,NP_001352337,NP_003860,NP_932327,NP_001352334,NP_001352335,NP_001352336,NP_001352337,NP_003860,NP_932327	O00748,O00748,O00748,O00748,O00748,O00748,O00748
47306822	mouse	10090	Ces1b	382044	MGI:3779470			Chr8 44.99 cM	Chr8:93783356-93806645(-)	NM_001381922,NM_001081372	NP_001368851,NP_001074841
47306822	human	9606	CES1	1066		HGNC:1863	OMIM:114835	Chr16 q12.2	Chr16:55802851-55833337(-)	NM_001025195,NM_001025194,NM_001266,NM_001025195,NM_001025194,NM_001266,NM_001025195,NM_001025194,NM_001266,NM_001025195,NM_001025194,NM_001266,NM_001025195,NM_001025194,NM_001266,NM_001025195,NM_001025194,NM_001266,NM_001025195,NM_001025194,NM_001266,NM_001025195,NM_001025194,NM_001266	NP_001020365,NP_001020366,NP_001257,XP_005255831,XP_054185552,XP_054235372,NP_001020365,NP_001020366,NP_001257,XP_005255831,XP_054185552,XP_054235372,NP_001020365,NP_001020366,NP_001257,XP_005255831,XP_054185552,XP_054235372,NP_001020365,NP_001020366,NP_001257,XP_005255831,XP_054185552,XP_054235372,NP_001020365,NP_001020366,NP_001257,XP_005255831,XP_054185552,XP_054235372,NP_001020365,NP_001020366,NP_001257,XP_005255831,XP_054185552,XP_054235372,NP_001020365,NP_001020366,NP_001257,XP_005255831,XP_054185552,XP_054235372,NP_001020365,NP_001020366,NP_001257,XP_005255831,XP_054185552,XP_054235372	P23141,P23141,P23141,P23141,P23141,P23141,P23141,P23141
47306823	mouse	10090	Ces1e	13897	MGI:95432			Chr8 45.11 cM	Chr8:93927846-93956233(-)	NM_001403733,NM_133660	NP_001390662,NP_598421	Q64176
47306823	human	9606	CES1	1066		HGNC:1863	OMIM:114835	Chr16 q12.2	Chr16:55802851-55833337(-)	NM_001025195,NM_001025194,NM_001266,NM_001025195,NM_001025194,NM_001266,NM_001025195,NM_001025194,NM_001266,NM_001025195,NM_001025194,NM_001266,NM_001025195,NM_001025194,NM_001266,NM_001025195,NM_001025194,NM_001266,NM_001025195,NM_001025194,NM_001266,NM_001025195,NM_001025194,NM_001266	NP_001020365,NP_001020366,NP_001257,XP_005255831,XP_054185552,XP_054235372,NP_001020365,NP_001020366,NP_001257,XP_005255831,XP_054185552,XP_054235372,NP_001020365,NP_001020366,NP_001257,XP_005255831,XP_054185552,XP_054235372,NP_001020365,NP_001020366,NP_001257,XP_005255831,XP_054185552,XP_054235372,NP_001020365,NP_001020366,NP_001257,XP_005255831,XP_054185552,XP_054235372,NP_001020365,NP_001020366,NP_001257,XP_005255831,XP_054185552,XP_054235372,NP_001020365,NP_001020366,NP_001257,XP_005255831,XP_054185552,XP_054235372,NP_001020365,NP_001020366,NP_001257,XP_005255831,XP_054185552,XP_054235372	P23141,P23141,P23141,P23141,P23141,P23141,P23141,P23141
47306824	mouse	10090	Ces2e	234673	MGI:2443170			Chr8 53.04 cM	Chr8:105652892-105661304(+)	NM_172759,NM_001163756	NP_001157228,NP_766347	Q8BK48
47306824	human	9606	CES2	8824		HGNC:1864	OMIM:605278	Chr16 q22.1	Chr16:66934444-66945096(+)	NM_198061,NM_003869,NM_001365408,NM_001365407,NM_001365406,NM_001365405,NM_198061,NM_003869,NM_001365408,NM_001365407,NM_001365406,NM_001365405,NM_198061,NM_003869,NM_001365408,NM_001365407,NM_001365406,NM_001365405,NM_198061,NM_003869,NM_001365408,NM_001365407,NM_001365406,NM_001365405,NM_198061,NM_003869,NM_001365408,NM_001365407,NM_001365406,NM_001365405,NM_198061,NM_003869,NM_001365408,NM_001365407,NM_001365406,NM_001365405,NM_198061,NM_003869,NM_001365408,NM_001365407,NM_001365406,NM_001365405	NP_001352334,NP_001352335,NP_001352336,NP_001352337,NP_003860,NP_932327,NP_001352334,NP_001352335,NP_001352336,NP_001352337,NP_003860,NP_932327,NP_001352334,NP_001352335,NP_001352336,NP_001352337,NP_003860,NP_932327,NP_001352334,NP_001352335,NP_001352336,NP_001352337,NP_003860,NP_932327,NP_001352334,NP_001352335,NP_001352336,NP_001352337,NP_003860,NP_932327,NP_001352334,NP_001352335,NP_001352336,NP_001352337,NP_003860,NP_932327,NP_001352334,NP_001352335,NP_001352336,NP_001352337,NP_003860,NP_932327	O00748,O00748,O00748,O00748,O00748,O00748,O00748
47306825	mouse	10090	Ces1g	12623	MGI:88378			Chr8 45.29 cM	Chr8:94028997-94063837(-)	NM_021456	NP_067431	Q8VCC2
47306825	human	9606	CES1	1066		HGNC:1863	OMIM:114835	Chr16 q12.2	Chr16:55802851-55833337(-)	NM_001025195,NM_001025194,NM_001266,NM_001025195,NM_001025194,NM_001266,NM_001025195,NM_001025194,NM_001266,NM_001025195,NM_001025194,NM_001266,NM_001025195,NM_001025194,NM_001266,NM_001025195,NM_001025194,NM_001266,NM_001025195,NM_001025194,NM_001266,NM_001025195,NM_001025194,NM_001266	NP_001020365,NP_001020366,NP_001257,XP_005255831,XP_054185552,XP_054235372,NP_001020365,NP_001020366,NP_001257,XP_005255831,XP_054185552,XP_054235372,NP_001020365,NP_001020366,NP_001257,XP_005255831,XP_054185552,XP_054235372,NP_001020365,NP_001020366,NP_001257,XP_005255831,XP_054185552,XP_054235372,NP_001020365,NP_001020366,NP_001257,XP_005255831,XP_054185552,XP_054235372,NP_001020365,NP_001020366,NP_001257,XP_005255831,XP_054185552,XP_054235372,NP_001020365,NP_001020366,NP_001257,XP_005255831,XP_054185552,XP_054235372,NP_001020365,NP_001020366,NP_001257,XP_005255831,XP_054185552,XP_054235372	P23141,P23141,P23141,P23141,P23141,P23141,P23141,P23141
47306826	mouse	10090	Ces1f	234564	MGI:2142687			Chr8 45.21 cM	Chr8:93982864-94006375(-)	NM_144930	NP_659179	Q91WU0
47306826	human	9606	CES1	1066		HGNC:1863	OMIM:114835	Chr16 q12.2	Chr16:55802851-55833337(-)	NM_001025195,NM_001025194,NM_001266,NM_001025195,NM_001025194,NM_001266,NM_001025195,NM_001025194,NM_001266,NM_001025195,NM_001025194,NM_001266,NM_001025195,NM_001025194,NM_001266,NM_001025195,NM_001025194,NM_001266,NM_001025195,NM_001025194,NM_001266,NM_001025195,NM_001025194,NM_001266	NP_001020365,NP_001020366,NP_001257,XP_005255831,XP_054185552,XP_054235372,NP_001020365,NP_001020366,NP_001257,XP_005255831,XP_054185552,XP_054235372,NP_001020365,NP_001020366,NP_001257,XP_005255831,XP_054185552,XP_054235372,NP_001020365,NP_001020366,NP_001257,XP_005255831,XP_054185552,XP_054235372,NP_001020365,NP_001020366,NP_001257,XP_005255831,XP_054185552,XP_054235372,NP_001020365,NP_001020366,NP_001257,XP_005255831,XP_054185552,XP_054235372,NP_001020365,NP_001020366,NP_001257,XP_005255831,XP_054185552,XP_054235372,NP_001020365,NP_001020366,NP_001257,XP_005255831,XP_054185552,XP_054235372	P23141,P23141,P23141,P23141,P23141,P23141,P23141,P23141
47306827	mouse	10090	Ces2a	102022	MGI:2142491			Chr8 53.04 cM	Chr8:105460635-105468266(+)	NM_133960,NM_001190330	NP_598721,NP_001177259	Q8QZR3
47306827	human	9606	CES2	8824		HGNC:1864	OMIM:605278	Chr16 q22.1	Chr16:66934444-66945096(+)	NM_198061,NM_003869,NM_001365408,NM_001365407,NM_001365406,NM_001365405,NM_198061,NM_003869,NM_001365408,NM_001365407,NM_001365406,NM_001365405,NM_198061,NM_003869,NM_001365408,NM_001365407,NM_001365406,NM_001365405,NM_198061,NM_003869,NM_001365408,NM_001365407,NM_001365406,NM_001365405,NM_198061,NM_003869,NM_001365408,NM_001365407,NM_001365406,NM_001365405,NM_198061,NM_003869,NM_001365408,NM_001365407,NM_001365406,NM_001365405,NM_198061,NM_003869,NM_001365408,NM_001365407,NM_001365406,NM_001365405	NP_001352334,NP_001352335,NP_001352336,NP_001352337,NP_003860,NP_932327,NP_001352334,NP_001352335,NP_001352336,NP_001352337,NP_003860,NP_932327,NP_001352334,NP_001352335,NP_001352336,NP_001352337,NP_003860,NP_932327,NP_001352334,NP_001352335,NP_001352336,NP_001352337,NP_003860,NP_932327,NP_001352334,NP_001352335,NP_001352336,NP_001352337,NP_003860,NP_932327,NP_001352334,NP_001352335,NP_001352336,NP_001352337,NP_003860,NP_932327,NP_001352334,NP_001352335,NP_001352336,NP_001352337,NP_003860,NP_932327	O00748,O00748,O00748,O00748,O00748,O00748,O00748
47306828	mouse	10090	Ces1c	13884	MGI:95420			Chr8 44.99 cM	Chr8:93825643-93857911(-)	NM_007954	NP_031980	P23953
47306828	human	9606	CES1	1066		HGNC:1863	OMIM:114835	Chr16 q12.2	Chr16:55802851-55833337(-)	NM_001025195,NM_001025194,NM_001266,NM_001025195,NM_001025194,NM_001266,NM_001025195,NM_001025194,NM_001266,NM_001025195,NM_001025194,NM_001266,NM_001025195,NM_001025194,NM_001266,NM_001025195,NM_001025194,NM_001266,NM_001025195,NM_001025194,NM_001266,NM_001025195,NM_001025194,NM_001266	NP_001020365,NP_001020366,NP_001257,XP_005255831,XP_054185552,XP_054235372,NP_001020365,NP_001020366,NP_001257,XP_005255831,XP_054185552,XP_054235372,NP_001020365,NP_001020366,NP_001257,XP_005255831,XP_054185552,XP_054235372,NP_001020365,NP_001020366,NP_001257,XP_005255831,XP_054185552,XP_054235372,NP_001020365,NP_001020366,NP_001257,XP_005255831,XP_054185552,XP_054235372,NP_001020365,NP_001020366,NP_001257,XP_005255831,XP_054185552,XP_054235372,NP_001020365,NP_001020366,NP_001257,XP_005255831,XP_054185552,XP_054235372,NP_001020365,NP_001020366,NP_001257,XP_005255831,XP_054185552,XP_054235372	P23141,P23141,P23141,P23141,P23141,P23141,P23141,P23141
47306829	mouse	10090	Ces1d	104158	MGI:2148202			Chr8 45.05 cM	Chr8:93892700-93924432(-)	NM_053200	NP_444430	Q8VCT4
47306829	human	9606	CES1	1066		HGNC:1863	OMIM:114835	Chr16 q12.2	Chr16:55802851-55833337(-)	NM_001025195,NM_001025194,NM_001266,NM_001025195,NM_001025194,NM_001266,NM_001025195,NM_001025194,NM_001266,NM_001025195,NM_001025194,NM_001266,NM_001025195,NM_001025194,NM_001266,NM_001025195,NM_001025194,NM_001266,NM_001025195,NM_001025194,NM_001266,NM_001025195,NM_001025194,NM_001266	NP_001020365,NP_001020366,NP_001257,XP_005255831,XP_054185552,XP_054235372,NP_001020365,NP_001020366,NP_001257,XP_005255831,XP_054185552,XP_054235372,NP_001020365,NP_001020366,NP_001257,XP_005255831,XP_054185552,XP_054235372,NP_001020365,NP_001020366,NP_001257,XP_005255831,XP_054185552,XP_054235372,NP_001020365,NP_001020366,NP_001257,XP_005255831,XP_054185552,XP_054235372,NP_001020365,NP_001020366,NP_001257,XP_005255831,XP_054185552,XP_054235372,NP_001020365,NP_001020366,NP_001257,XP_005255831,XP_054185552,XP_054235372,NP_001020365,NP_001020366,NP_001257,XP_005255831,XP_054185552,XP_054235372	P23141,P23141,P23141,P23141,P23141,P23141,P23141,P23141
47306830	mouse	10090	Ces2g	72361	MGI:1919611			Chr8 53.04 cM	Chr8:105688350-105696169(+)	NM_197999,XM_006531392	XP_006531455,NP_932116
47306830	human	9606	CES2	8824		HGNC:1864	OMIM:605278	Chr16 q22.1	Chr16:66934444-66945096(+)	NM_198061,NM_003869,NM_001365408,NM_001365407,NM_001365406,NM_001365405,NM_198061,NM_003869,NM_001365408,NM_001365407,NM_001365406,NM_001365405,NM_198061,NM_003869,NM_001365408,NM_001365407,NM_001365406,NM_001365405,NM_198061,NM_003869,NM_001365408,NM_001365407,NM_001365406,NM_001365405,NM_198061,NM_003869,NM_001365408,NM_001365407,NM_001365406,NM_001365405,NM_198061,NM_003869,NM_001365408,NM_001365407,NM_001365406,NM_001365405,NM_198061,NM_003869,NM_001365408,NM_001365407,NM_001365406,NM_001365405	NP_001352334,NP_001352335,NP_001352336,NP_001352337,NP_003860,NP_932327,NP_001352334,NP_001352335,NP_001352336,NP_001352337,NP_003860,NP_932327,NP_001352334,NP_001352335,NP_001352336,NP_001352337,NP_003860,NP_932327,NP_001352334,NP_001352335,NP_001352336,NP_001352337,NP_003860,NP_932327,NP_001352334,NP_001352335,NP_001352336,NP_001352337,NP_003860,NP_932327,NP_001352334,NP_001352335,NP_001352336,NP_001352337,NP_003860,NP_932327,NP_001352334,NP_001352335,NP_001352336,NP_001352337,NP_003860,NP_932327	O00748,O00748,O00748,O00748,O00748,O00748,O00748
47306831	mouse	10090	Ces4a	234677	MGI:2384581			Chr8 53.04 cM	Chr8:105858432-105876741(+)	NM_146213	NP_666325	Q8R0W5
47306831	human	9606	CES4A	283848		HGNC:26741		Chr16 q22.1	Chr16:66988589-67010417(+)	NM_173815,NM_001364782,NM_001318506,NM_001190202,NM_001190201	NP_001177130,NP_001177131,NP_001305435,NP_001351711,NP_776176,XP_011521323,XP_011521325,XP_011521327,XP_011521328,XP_011521329,XP_011521330,XP_011521331,XP_011521332,XP_016878649,XP_016878650,XP_016878652,XP_016878653,XP_016878654,XP_016878655,XP_024306003,XP_054236073,XP_054236074,XP_054236075,XP_054236076,XP_054236077,XP_054236078,XP_054236079,XP_054236080,XP_054236081,XP_054236082,XP_054236083,XP_054236084,XP_054236085,XP_054236086,XP_054236087	Q5XG92
47306832	mouse	10090	Ces1a	244595	MGI:3648919			Chr8 44.99 cM	Chr8:93746842-93774820(-)	XM_030243550,XM_006530999,NM_001013764,XM_017312820	XP_006531062,XP_030099410,XP_017168309,NP_001013786
47306832	human	9606	CES1	1066		HGNC:1863	OMIM:114835	Chr16 q12.2	Chr16:55802851-55833337(-)	NM_001025195,NM_001025194,NM_001266,NM_001025195,NM_001025194,NM_001266,NM_001025195,NM_001025194,NM_001266,NM_001025195,NM_001025194,NM_001266,NM_001025195,NM_001025194,NM_001266,NM_001025195,NM_001025194,NM_001266,NM_001025195,NM_001025194,NM_001266,NM_001025195,NM_001025194,NM_001266	NP_001020365,NP_001020366,NP_001257,XP_005255831,XP_054185552,XP_054235372,NP_001020365,NP_001020366,NP_001257,XP_005255831,XP_054185552,XP_054235372,NP_001020365,NP_001020366,NP_001257,XP_005255831,XP_054185552,XP_054235372,NP_001020365,NP_001020366,NP_001257,XP_005255831,XP_054185552,XP_054235372,NP_001020365,NP_001020366,NP_001257,XP_005255831,XP_054185552,XP_054235372,NP_001020365,NP_001020366,NP_001257,XP_005255831,XP_054185552,XP_054235372,NP_001020365,NP_001020366,NP_001257,XP_005255831,XP_054185552,XP_054235372,NP_001020365,NP_001020366,NP_001257,XP_005255831,XP_054185552,XP_054235372	P23141,P23141,P23141,P23141,P23141,P23141,P23141,P23141
47306833	mouse	10090	Ces2c	234671	MGI:2385905			Chr8 53.04 cM	Chr8:105573700-105581115(+)	NM_145603	NP_663578	Q91WG0
47306833	human	9606	CES2	8824		HGNC:1864	OMIM:605278	Chr16 q22.1	Chr16:66934444-66945096(+)	NM_198061,NM_003869,NM_001365408,NM_001365407,NM_001365406,NM_001365405,NM_198061,NM_003869,NM_001365408,NM_001365407,NM_001365406,NM_001365405,NM_198061,NM_003869,NM_001365408,NM_001365407,NM_001365406,NM_001365405,NM_198061,NM_003869,NM_001365408,NM_001365407,NM_001365406,NM_001365405,NM_198061,NM_003869,NM_001365408,NM_001365407,NM_001365406,NM_001365405,NM_198061,NM_003869,NM_001365408,NM_001365407,NM_001365406,NM_001365405,NM_198061,NM_003869,NM_001365408,NM_001365407,NM_001365406,NM_001365405	NP_001352334,NP_001352335,NP_001352336,NP_001352337,NP_003860,NP_932327,NP_001352334,NP_001352335,NP_001352336,NP_001352337,NP_003860,NP_932327,NP_001352334,NP_001352335,NP_001352336,NP_001352337,NP_003860,NP_932327,NP_001352334,NP_001352335,NP_001352336,NP_001352337,NP_003860,NP_932327,NP_001352334,NP_001352335,NP_001352336,NP_001352337,NP_003860,NP_932327,NP_001352334,NP_001352335,NP_001352336,NP_001352337,NP_003860,NP_932327,NP_001352334,NP_001352335,NP_001352336,NP_001352337,NP_003860,NP_932327	O00748,O00748,O00748,O00748,O00748,O00748,O00748
47306834	mouse	10090	Ces3b	13909	MGI:3644960			Chr8 53.04 cM	Chr8:105810385-105820561(+)	XM_006530653,XM_006530654,XM_006530658,XM_006530657,XM_006530656,NM_144511,XM_006530655,NM_001159415,XM_017312561	XP_006530719,XP_006530716,XP_006530718,XP_006530717,XP_017168050,XP_006530721,XP_006530720,NP_653094,NP_001152887	Q8VCU1
47306834	human	9606	CES3	23491		HGNC:1865	OMIM:605279	Chr16 q22.1	Chr16:66961245-66975149(+)	NM_001185177,NM_001185176,NM_024922,NM_012122,NM_001185177,NM_001185176,NM_024922,NM_012122	NP_001172105,NP_001172106,NP_079198,NP_001172105,NP_001172106,NP_079198	Q6UWW8,Q6UWW8
47306835	mouse	10090	Ces2f	71903	MGI:1919153			Chr8 53.04 cM	Chr8:105673988-105686679(+)	XM_036154298,NM_001357269,XM_146486,XM_006531382,XM_006531384	XP_036010191,XP_006531447,XP_006531445,NP_001073334,NP_001344198
47306835	human	9606	CES2	8824		HGNC:1864	OMIM:605278	Chr16 q22.1	Chr16:66934444-66945096(+)	NM_198061,NM_003869,NM_001365408,NM_001365407,NM_001365406,NM_001365405,NM_198061,NM_003869,NM_001365408,NM_001365407,NM_001365406,NM_001365405,NM_198061,NM_003869,NM_001365408,NM_001365407,NM_001365406,NM_001365405,NM_198061,NM_003869,NM_001365408,NM_001365407,NM_001365406,NM_001365405,NM_198061,NM_003869,NM_001365408,NM_001365407,NM_001365406,NM_001365405,NM_198061,NM_003869,NM_001365408,NM_001365407,NM_001365406,NM_001365405,NM_198061,NM_003869,NM_001365408,NM_001365407,NM_001365406,NM_001365405	NP_001352334,NP_001352335,NP_001352336,NP_001352337,NP_003860,NP_932327,NP_001352334,NP_001352335,NP_001352336,NP_001352337,NP_003860,NP_932327,NP_001352334,NP_001352335,NP_001352336,NP_001352337,NP_003860,NP_932327,NP_001352334,NP_001352335,NP_001352336,NP_001352337,NP_003860,NP_932327,NP_001352334,NP_001352335,NP_001352336,NP_001352337,NP_003860,NP_932327,NP_001352334,NP_001352335,NP_001352336,NP_001352337,NP_003860,NP_932327,NP_001352334,NP_001352335,NP_001352336,NP_001352337,NP_003860,NP_932327	O00748,O00748,O00748,O00748,O00748,O00748,O00748
47306836	mouse	10090	Ces2b	234669	MGI:2448547			Chr8 53.04 cM	Chr8:105558204-105566725(+)	XM_006530885,NM_198171	XP_006530948,NP_937814
47306836	human	9606	CES2	8824		HGNC:1864	OMIM:605278	Chr16 q22.1	Chr16:66934444-66945096(+)	NM_198061,NM_003869,NM_001365408,NM_001365407,NM_001365406,NM_001365405,NM_198061,NM_003869,NM_001365408,NM_001365407,NM_001365406,NM_001365405,NM_198061,NM_003869,NM_001365408,NM_001365407,NM_001365406,NM_001365405,NM_198061,NM_003869,NM_001365408,NM_001365407,NM_001365406,NM_001365405,NM_198061,NM_003869,NM_001365408,NM_001365407,NM_001365406,NM_001365405,NM_198061,NM_003869,NM_001365408,NM_001365407,NM_001365406,NM_001365405,NM_198061,NM_003869,NM_001365408,NM_001365407,NM_001365406,NM_001365405	NP_001352334,NP_001352335,NP_001352336,NP_001352337,NP_003860,NP_932327,NP_001352334,NP_001352335,NP_001352336,NP_001352337,NP_003860,NP_932327,NP_001352334,NP_001352335,NP_001352336,NP_001352337,NP_003860,NP_932327,NP_001352334,NP_001352335,NP_001352336,NP_001352337,NP_003860,NP_932327,NP_001352334,NP_001352335,NP_001352336,NP_001352337,NP_003860,NP_932327,NP_001352334,NP_001352335,NP_001352336,NP_001352337,NP_003860,NP_932327,NP_001352334,NP_001352335,NP_001352336,NP_001352337,NP_003860,NP_932327	O00748,O00748,O00748,O00748,O00748,O00748,O00748
47306837	mouse	10090	Ces1h	75704	MGI:1922954			Chr8 45.38 cM	Chr8:94078471-94106353(-)	NM_001370830,XM_006531545,XM_006531546,XM_134476	XP_006531608,XP_006531609,NP_001357759
47306837	human	9606	CES1	1066		HGNC:1863	OMIM:114835	Chr16 q12.2	Chr16:55802851-55833337(-)	NM_001025195,NM_001025194,NM_001266,NM_001025195,NM_001025194,NM_001266,NM_001025195,NM_001025194,NM_001266,NM_001025195,NM_001025194,NM_001266,NM_001025195,NM_001025194,NM_001266,NM_001025195,NM_001025194,NM_001266,NM_001025195,NM_001025194,NM_001266,NM_001025195,NM_001025194,NM_001266	NP_001020365,NP_001020366,NP_001257,XP_005255831,XP_054185552,XP_054235372,NP_001020365,NP_001020366,NP_001257,XP_005255831,XP_054185552,XP_054235372,NP_001020365,NP_001020366,NP_001257,XP_005255831,XP_054185552,XP_054235372,NP_001020365,NP_001020366,NP_001257,XP_005255831,XP_054185552,XP_054235372,NP_001020365,NP_001020366,NP_001257,XP_005255831,XP_054185552,XP_054235372,NP_001020365,NP_001020366,NP_001257,XP_005255831,XP_054185552,XP_054235372,NP_001020365,NP_001020366,NP_001257,XP_005255831,XP_054185552,XP_054235372,NP_001020365,NP_001020366,NP_001257,XP_005255831,XP_054185552,XP_054235372	P23141,P23141,P23141,P23141,P23141,P23141,P23141,P23141
47306838	mouse	10090	Ces5a	67935	MGI:1915185			Chr8 45.67 cM	Chr8:94225692-94262458(-)	NM_001381850,XM_006531321,XM_006531322,XM_146444	XP_006531385,XP_006531384,NP_001003951,NP_001368779	Q6AW46
47306838	human	9606	CES5A	221223		HGNC:26459	OMIM:618678	Chr16 q12.2	Chr16:55846154-55956031(-)	NM_145024,NM_001143685,NM_001190158	NP_001137157,NP_001177087,NP_659461	Q6NT32
47306839	mouse	10090	Bend2	108168453	MGI:3705232			ChrX 73.95 cM	ChrX:160080852-160124208(+)	XM_036162140	XP_036018033
47306839	human	9606	BEND2	139105		HGNC:28509		ChrX p22.13	ChrX:18162931-18220886(-)	NM_153346,NM_001184767	NP_001171696,NP_699177,XP_011543749,XP_016884755,XP_016884756,XP_054182431,XP_054182432,XP_054182433	Q8NDZ0
47306840	mouse	10090	Pde4b	18578	MGI:99557			Chr4 46.99 cM	Chr4:101944740-102464456(+)	NM_001404836,XM_006502856,NM_001374780,NM_019840,NM_001404793,NM_001404794,NM_001404791,NM_001404786,NM_001404787,NM_001404796,NM_001404788,NM_001177983,NM_001404789,NM_001177982,NM_001177981,NM_001177980,NM_001404804	XP_006502919,NP_001391765,NP_001391720,NP_001171453,NP_001171452,NP_001361709,NP_001171451,NP_062814,NP_001171454,NP_001391723,NP_001391722,NP_001391733,NP_001391725,NP_001391716,NP_001391715,NP_001391718,NP_001391717
47306840	human	9606	PDE4B	5142		HGNC:8781	OMIM:600127	Chr1 p31.3	Chr1:65792510-66374579(+)	NM_002600,NM_001037341,NM_001297440,NM_001037339,NM_001297441,NM_001297442,NM_001037340	NP_001032416,NP_001032417,NP_001032418,NP_001284369,NP_001284370,NP_001284371,NP_002591,XP_005270981,XP_005270982,XP_006710743,XP_016856934,XP_047278357,XP_054192935,XP_054192936,XP_054192937	Q07343
47306841	mouse	10090	Mbnl2	105559	MGI:2145597			Chr14 64.44 cM	Chr14:120513081-120669109(+)	XM_030247589,XM_036158369,NM_001360376,NM_207515,NM_175341,XM_036158367,XM_036158370,NM_001360379,NM_001360380,NM_001360378,NM_001360377,XM_030247588	XP_030103449,XP_030103448,XP_036014263,XP_036014262,XP_036014260,NP_780550,NP_997398,NP_001347306,NP_001347305,NP_001347308,NP_001347307,NP_001347309	Q8C181
47306841	human	9606	MBNL2	10150		HGNC:16746	OMIM:607327	Chr13 q32.1	Chr13:97141834-97394120(+)	NM_001382669,NM_001382668,NM_001382667,NM_001382666,NM_001382663,NM_001382661,NM_001382660,NM_001382656,NM_001382654,NM_001382653,NM_001382652,NM_001382650,NM_001382651,NM_001382649,NM_001306070,NM_207304,NM_144778,NM_005757,NM_001382697,NM_001382696,NM_001382695,NM_001382694,NM_001382693,NM_001382692,NM_001382691,NM_001382690,NM_001382689,NM_001382688,NM_001382687,NM_001382686,NM_001382685,NM_001382684,NM_001382683,NM_001382682,NM_001382681,NM_001382680,NM_001382679,NM_001382678,NM_001382677,NM_001382676,NM_001382675,NM_001382674,NM_001382673,NM_001382672,NM_001382671,NM_001382670	NP_001292999,NP_001369578,NP_001369579,NP_001369580,NP_001369581,NP_001369582,NP_001369583,NP_001369585,NP_001369589,NP_001369590,NP_001369592,NP_001369595,NP_001369596,NP_001369597,NP_001369598,NP_001369599,NP_001369600,NP_001369601,NP_001369602,NP_001369603,NP_001369604,NP_001369605,NP_001369606,NP_001369607,NP_001369608,NP_001369609,NP_001369610,NP_001369611,NP_001369612,NP_001369613,NP_001369614,NP_001369615,NP_001369616,NP_001369617,NP_001369618,NP_001369619,NP_001369620,NP_001369621,NP_001369622,NP_001369623,NP_001369624,NP_001369625,NP_001369626,NP_659002,NP_997187,XP_047285958,XP_047285959,XP_047285960,XP_047285961,XP_047285962,XP_047285963,XP_047285964,XP_047285965,XP_047285966,XP_047285967,XP_054229952,XP_054229953,XP_054229954,XP_054229955,XP_054229956,XP_054229957,XP_054229958,XP_054229959,XP_054229960,XP_054229961	Q5VZF2
47306842	mouse	10090	Lzts2	226154	MGI:2385095			Chr19 38.2 cM	Chr19:45003615-45015554(+)	XM_030250900,NM_001130525,NM_145503,NM_001130526,XM_030250898,XM_030250899,XM_006527005,XM_006527004	XP_030106760,XP_006527067,XP_006527068,XP_030106758,XP_030106759,NP_663478,NP_001123997,NP_001123998	Q91YU6
47306842	human	9606	LZTS2	84445		HGNC:29381	OMIM:610454	Chr10 q24.31	Chr10:100996588-101007836(+)	NM_001394950,NM_001394944,NM_001318101,NM_001394951,NM_001394952,NM_001394949,NM_001318099,NM_001318100,NM_001394945,NM_032429,NM_001394947,NM_001394946,NM_001394948	NP_001305028,NP_001305029,NP_001305030,NP_001381873,NP_001381874,NP_001381875,NP_001381876,NP_001381877,NP_001381878,NP_001381879,NP_001381880,NP_001381881,NP_115805,XP_047281806	Q9BRK4
47306843	mouse	10090	Camk2b	12323	MGI:88257			Chr11 3.89 cM	Chr11:5919644-6016362(-)	NM_001417435,NM_001417432,XM_006514467,XM_017314241,NM_001174054,NM_001417430,NM_001417433,XM_036156269,NM_001417428,XM_036156265,XM_030245505,NM_001417434,NM_001174053,XM_036156267,XM_030245504,XM_030245503,XM_036156263,NM_001417431,XM_030245506,XM_006514470,NM_007595,XM_030245501,XM_036156261,XM_036156262,XM_030245507,XM_036156260,NM_001417436,XM_036156268,XM_017314237,XM_036156257,XM_036156259,NM_001417429,XM_036156256,XM_017314238,XM_006514469,XM_006514465,XM_036156258,XM_006514464	XP_006514532,XP_017169727,XP_017169726,XP_006514530,XP_006514533,XP_036012156,XP_036012155,XP_036012158,XP_036012152,XP_036012151,XP_036012154,XP_036012153,XP_036012150,XP_036012149,XP_017169730,XP_006514528,XP_006514527,XP_036012162,XP_030101367,XP_030101365,XP_030101366,XP_030101363,XP_036012161,XP_030101364,XP_036012160,XP_030101361,NP_001167524,NP_001404357,NP_001167525,NP_001404358,NP_031621,NP_001404359,NP_001404360,NP_001404361,NP_001404362,NP_001404363,NP_001404364,NP_001404365	P28652
47306843	human	9606	CAMK2B	816		HGNC:1461	OMIM:607707	Chr7 p13	Chr7:44210019-44334577(-)	NM_172081,NM_172078,NM_172084,NM_172080,NM_172079,NM_001220,NM_001293170,NM_172083,NM_172082	NP_001211,NP_001280099,NP_742075,NP_742076,NP_742077,NP_742078,NP_742079,NP_742080,NP_742081,XP_005249919,XP_005249921,XP_006715844,XP_006715847,XP_011513849,XP_011513851,XP_011513852,XP_011513853,XP_011513854,XP_011513855,XP_011513856,XP_011513857,XP_011513858,XP_011513859,XP_011513860,XP_011513861,XP_016868149,XP_016868150,XP_016868151,XP_016868153,XP_016868154,XP_024302713,XP_047276836,XP_047276837,XP_047276838,XP_047276839,XP_054215063,XP_054215064,XP_054215065,XP_054215066,XP_054215067,XP_054215068,XP_054215069,XP_054215070,XP_054215071,XP_054215072,XP_054215073,XP_054215074,XP_054215075,XP_054215076,XP_054215077,XP_054215078,XP_054215079,XP_054215080,XP_054215081,XP_054215082,XP_054215083,XP_054215084,XP_054215085,XP_054215086,XP_054215087,XP_054215088	Q13554
47306844	mouse	10090	Ik	24010	MGI:1345142			Chr18 19.46 cM	Chr18:36877731-36890688(+)	NM_011879	NP_036009	Q9Z1M8
47306844	human	9606	IK	3550		HGNC:5958	OMIM:600549	Chr5 q31.3	Chr5:140647058-140662480(+)	NM_006083	NP_006074	Q13123
47306845	mouse	10090	Mx2	17858	MGI:97244			Chr16 57.51 cM	Chr16:97337281-97362101(+)	NM_013606	NP_038634	Q9WVP9
47306845	human	9606	MX1	4599		HGNC:7532	OMIM:147150	Chr21 q22.3	Chr21:41420020-41470071(+)	NM_002462,NM_001144925,NM_001178046,NM_001282920,NM_002462,NM_001144925,NM_001178046,NM_001282920	NP_001138397,NP_001171517,NP_001269849,NP_002453,XP_005261035,XP_005261037,XP_005261038,XP_005261039,XP_011527870,XP_011527872,XP_016883838,XP_016883840,XP_016883841,XP_047296721,XP_047296722,XP_047296723,XP_047296724,XP_047296725,XP_047296726,XP_047296727,XP_047296728,XP_047296729,XP_047296730,XP_047296731,XP_047296732,XP_047296733,XP_047296734,XP_054180445,XP_054180446,XP_054180447,XP_054180448,XP_054180449,XP_054180450,XP_054180451,XP_054180452,XP_054180453,XP_054180454,XP_054180455,XP_054180456,XP_054180457,XP_054180458,XP_054180459,XP_054180460,XP_054180461,XP_054180462,XP_054180463,XP_054180464,XP_054180465,XP_054180466,XP_054180467,XP_054180468,XP_054180469,XP_054180470,XP_054180471,XP_054180472,XP_054180473,XP_054180474,XP_054180475,XP_054180476,XP_054180477,XP_054180478,NP_001138397,NP_001171517,NP_001269849,NP_002453,XP_005261035,XP_005261037,XP_005261038,XP_005261039,XP_011527870,XP_011527872,XP_016883838,XP_016883840,XP_016883841,XP_047296721,XP_047296722,XP_047296723,XP_047296724,XP_047296725,XP_047296726,XP_047296727,XP_047296728,XP_047296729,XP_047296730,XP_047296731,XP_047296732,XP_047296733,XP_047296734,XP_054180445,XP_054180446,XP_054180447,XP_054180448,XP_054180449,XP_054180450,XP_054180451,XP_054180452,XP_054180453,XP_054180454,XP_054180455,XP_054180456,XP_054180457,XP_054180458,XP_054180459,XP_054180460,XP_054180461,XP_054180462,XP_054180463,XP_054180464,XP_054180465,XP_054180466,XP_054180467,XP_054180468,XP_054180469,XP_054180470,XP_054180471,XP_054180472,XP_054180473,XP_054180474,XP_054180475,XP_054180476,XP_054180477,XP_054180478	P20591,P20591
47306845	human	9606	MX2	4600		HGNC:7533	OMIM:147890	Chr21 q22.3	Chr21:41361999-41409393(+)	NM_002463,NM_002463	NP_002454,XP_005261040,XP_005261041,XP_011527874,XP_011527875,XP_024307848,XP_047296735,XP_047296736,XP_047296737,XP_047296738,XP_047296739,XP_054180479,XP_054180480,XP_054180481,XP_054180482,XP_054180483,XP_054180484,XP_054180485,XP_054180486,XP_054180487,XP_054180488,NP_002454,XP_005261040,XP_005261041,XP_011527874,XP_011527875,XP_024307848,XP_047296735,XP_047296736,XP_047296737,XP_047296738,XP_047296739,XP_054180479,XP_054180480,XP_054180481,XP_054180482,XP_054180483,XP_054180484,XP_054180485,XP_054180486,XP_054180487,XP_054180488	P20592,P20592
47306846	mouse	10090	Rbm47	245945	MGI:2384294			Chr5 33.93 cM	Chr5:66173892-66309297(-)	XM_006503962,NM_001291226,NM_139065,NM_178446,XM_030254507,XM_357530,NM_001127382,XM_006503956	XP_030110367,XP_006504019,XP_006504025,NP_001120854,NP_620704,NP_001278155,NP_848541	Q91WT8
47306846	human	9606	RBM47	54502		HGNC:30358	OMIM:619104	Chr4 p14	Chr4:40423267-40630875(-)	NM_019027,NM_001098634,NM_001371113,NM_001371114	NP_001092104,NP_001358042,NP_001358043,NP_061900,XP_005248160,XP_005248165,XP_005248166,XP_011512009,XP_011512010,XP_016863793,XP_016863797,XP_016863798,XP_016863799,XP_047271752,XP_047271753,XP_047271754,XP_047271756,XP_047271757,XP_047271758,XP_047271759,XP_047271760,XP_047271761,XP_047271763,XP_047271764,XP_047271765,XP_047271766,XP_047271767,XP_047271768,XP_047271769,XP_047271770,XP_047271771,XP_047271772,XP_047271773,XP_047271774,XP_047271775,XP_047271776,XP_047271777,XP_047271778,XP_047271779,XP_047271780,XP_054206187,XP_054206188,XP_054206189,XP_054206190,XP_054206191,XP_054206192,XP_054206193,XP_054206194,XP_054206195,XP_054206196,XP_054206197,XP_054206198,XP_054206199,XP_054206200,XP_054206201,XP_054206202,XP_054206203,XP_054206204,XP_054206205,XP_054206206,XP_054206207,XP_054206208,XP_054206209,XP_054206210,XP_054206211,XP_054206212,XP_054206213,XP_054206214,XP_054206215,XP_054206216,XP_054206217,XP_054206218,XP_054206219,XP_054206220,XP_054206221,XP_054206222	A0AV96
47306847	mouse	10090	Zfp592	233410	MGI:2443541			Chr7 45.71 cM	Chr7:80643432-80694912(+)	XM_036152983,NM_178707	XP_036008876,NP_848822	Q8BHZ4
47306847	human	9606	ZNF592	9640		HGNC:28986	OMIM:613624	Chr15 q25.3	Chr15:84748592-84806445(+)	NM_014630	NP_055445,XP_005255053,XP_011520548,XP_011520549,XP_054235236,XP_054235237,XP_054235238	Q92610
47306848	mouse	10090	Rps6ka6	67071	MGI:1914321			ChrX 48.2 cM	ChrX:110297889-110447656(-)	XM_011247706,NM_001374707,NM_025949,XM_006528402,NM_001398774,XM_006528400,XM_006528401,XM_030251488,XM_006528403,XM_011247707	XP_006528465,XP_030107348,XP_006528464,XP_006528463,XP_006528466,XP_011246008,XP_011246009,NP_001361636,NP_001385703,NP_080225	Q7TPS0
47306848	human	9606	RPS6KA6	27330		HGNC:10435	OMIM:300303	ChrX q21.1	ChrX:84058346-84206356(-)	NM_014496,NM_001330512	NP_001317441,NP_055311,XP_011529219,XP_011529221,XP_011529222,XP_016884912,XP_016884913,XP_016884914,XP_047297952,XP_047297953,XP_054182821,XP_054182822,XP_054182823,XP_054182824,XP_054182825,XP_054182826,XP_054182827	Q9UK32
47306849	mouse	10090	Ogt	108155	MGI:1339639			ChrX 44.45 cM	ChrX:100683666-100727957(+)	NM_139144,XM_011247503,XM_006527736,NM_001290535	XP_011245805,XP_006527799,NP_001277464,NP_631883	Q8CGY8
47306849	human	9606	OGT	8473		HGNC:8127	OMIM:300255	ChrX q13.1	ChrX:71533087-71575892(+)	NM_025192,NM_181672,NM_003605,NM_181673	NP_858058,NP_858059	O15294
47306850	mouse	10090	Sgk2	27219	MGI:1351318			Chr2 83.93 cM	Chr2:162829250-162856047(+)	XM_011239580,XM_006499660,NM_001291154,XM_006499658,NM_013731,NM_001291152	XP_006499721,XP_011237882,XP_006499723,NP_001278081,NP_001278083,NP_038759	Q9QZS5
47306850	human	9606	SGK2	10110		HGNC:13900	OMIM:607589	Chr20 q13.12	Chr20:43558968-43588237(+)	NM_001199264,NM_170693,NM_016276	NP_001186193,NP_057360,NP_733794	Q9HBY8
47306851	mouse	10090	F13a1	74145	MGI:1921395			Chr13 14.44 cM	Chr13:37051152-37234220(-)	NM_001166391,XM_036158197,NM_028784	XP_036014090,NP_083060,NP_001159863	Q8BH61
47306851	human	9606	F13A1	2162		HGNC:3531	OMIM:134570	Chr6 p25.1	Chr6:6144084-6321013(-)	NM_000129	NP_000120	P00488
47306852	mouse	10090	Pikfyve	18711	MGI:1335106			Chr1 32.94 cM	Chr1:65225842-65317854(+)	XM_006495781,XM_036162778,XM_036162779,NM_011086,NM_001310624,XM_006495777,XM_006495776,XM_006495779,XM_011238454,XM_036162776,XM_030252267,XM_006495782,XM_030252271	XP_006495839,XP_030108127,XP_036018671,XP_036018672,XP_006495845,XP_006495844,XP_006495842,XP_006495840,XP_030108131,XP_036018669,XP_011236756,NP_001297553,NP_035216	Q9Z1T6
47306852	human	9606	PIKFYVE	200576		HGNC:23785	OMIM:609414	Chr2 q34	Chr2:208266056-208358746(+)	NM_015040,NM_001002881,NM_001178000,NM_152671	NP_001171471,NP_055855,NP_689884,XP_011509080,XP_011509081,XP_011509082,XP_011509083,XP_011509084,XP_011509085,XP_011509086,XP_011509087,XP_011509088,XP_011509089,XP_011509090,XP_011509091,XP_011509094,XP_016859057,XP_016859058,XP_016859059,XP_016859060,XP_016859063,XP_047299623,XP_047299626,XP_047299627,XP_047299628,XP_047299629,XP_047299630,XP_047299632,XP_047299633,XP_047299635,XP_047299636,XP_047299637,XP_047299638,XP_047299642,XP_047299643,XP_047299645,XP_047299646,XP_047299651,XP_047299652,XP_047299654,XP_054196941,XP_054196942,XP_054196943,XP_054196944,XP_054196945,XP_054196946,XP_054196947,XP_054196948,XP_054196949,XP_054196950,XP_054196951,XP_054196952,XP_054196953,XP_054196954,XP_054196955,XP_054196956,XP_054196957,XP_054196958,XP_054196959,XP_054196960,XP_054196961,XP_054196962,XP_054196963,XP_054196964,XP_054196965,XP_054196966,XP_054196967,XP_054196968,XP_054196969,XP_054196970,XP_054196971,XP_054196972,XP_054196973,XP_054196974,XP_054196975,XP_054196976,XP_054196977	Q9Y2I7
47306853	mouse	10090	Bsg	12215	MGI:88208			Chr10 39.72 cM	Chr10:79540325-79547803(+)	NM_009768,NM_001077184	NP_001070652,NP_033898	P18572
47306853	human	9606	BSG	682		HGNC:1116	OMIM:109480	Chr19 p13.3	Chr19:571277-583494(+)	NM_198591,NM_001322243,NM_001728,NM_198589,NM_198590	NP_001309172,NP_001719,NP_940991,NP_940992,NP_940993,XP_054177819	P35613
47306854	mouse	10090	Cbr3	109857	MGI:1309992			Chr16 54.58 cM	Chr16:93480107-93487879(+)	NM_173047	NP_766635	Q8K354
47306854	human	9606	CBR3	874		HGNC:1549	OMIM:603608	Chr21 q22.12	Chr21:36135079-36146562(+)	NM_001236	NP_001227,XP_011528074,XP_054180884	O75828
47306855	mouse	10090	Cbr1	12408	MGI:88284			Chr16 54.53 cM	Chr16:93404752-93407226(+)	NM_007620	NP_031646	P48758
47306855	human	9606	CBR1	873		HGNC:1548	OMIM:114830	Chr21 q22.12	Chr21:36069941-36073166(+)	NM_001286789,NM_001757,NM_001286789,NM_001757	NP_001273718,NP_001748,NP_001273718,NP_001748	P16152,P16152
47306856	mouse	10090	Ftcd	14317	MGI:1339962			Chr10 39.25 cM	Chr10:76411482-76426172(+)	XM_006513215,NM_080845,XM_006513216	XP_006513278,XP_006513279,NP_543121	Q91XD4
47306856	human	9606	FTCD	10841		HGNC:3974	OMIM:606806	Chr21 q22.3	Chr21:46136160-46155579(-)	NM_006657,NM_206965,NM_001320412	NP_001307341,NP_006648,NP_996848	O95954
47306857	mouse	10090	Atp11b	76295	MGI:1923545			Chr3 17.36 cM	Chr3:35808255-35910425(+)	XM_006535574,XM_036163391,XM_036163390,XM_030252873,XM_030252871,XM_358349	XP_036019283,XP_036019284,XP_030108731,XP_030108733,XP_006535637,NP_083846	Q6DFW5
47306857	human	9606	ATP11B	23200		HGNC:13553	OMIM:605869	Chr3 q26.33	Chr3:182793503-182921629(+)	NM_014616	NP_055431,XP_011510895,XP_011510896,XP_011510899,XP_016861497,XP_047303740,XP_054201806,XP_054201807,XP_054201808,XP_054201809,XP_054201810	Q9Y2G3
47306858	mouse	10090	Aif1l	108897	MGI:1919598			Chr2 21.95 cM	Chr2:31840315-31863454(+)	NM_145144	NP_660126	Q9EQX4
47306858	human	9606	AIF1L	83543		HGNC:28904		Chr9 q34.12-q34.13	Chr9:131096476-131123152(+)	NM_001185095,NM_031426,NM_001185096,NM_001002260	NP_001172024,NP_001172025,NP_113614,XP_016870666,XP_054219899	Q9BQI0
47306859	mouse	10090	Tulp2	56734	MGI:1861600			Chr7 29.33 cM	Chr7:45131450-45173070(+)	NM_001045555,XM_006541020,XM_006541018,XM_006541016,XM_036153278,XM_006541025,XM_030242817,XM_006541019,XM_030242816,XM_030242819,XM_006541017,XM_030242818,XM_006541022,NM_008807,NM_001290996,XM_036153279,NM_001290998,NM_001290999	XP_006541088,XP_006541079,XP_006541083,XP_030098679,XP_030098678,XP_006541085,XP_030098677,XP_030098676,XP_006541080,XP_006541081,XP_006541082,XP_036009171,XP_036009172,NP_032833,NP_001039020,NP_001277925,NP_001277928,NP_001277927	P46686
47306859	human	9606	TULP2	7288		HGNC:12424	OMIM:602309	Chr19 q13.33	Chr19:48880965-48898744(-)	NM_003323	NP_003314	O00295
47306860	mouse	10090	Aatf	56321	MGI:1929608			Chr11 51.3 cM	Chr11:84313681-84404348(-)	XM_036156864,NM_019816,XM_006533789	XP_006533852,XP_036012757,NP_062790	Q9JKX4
47306860	human	9606	AATF	26574		HGNC:19235	OMIM:608463	Chr17 q12	Chr17:36948925-37056871(+)	NM_012138,NM_001411094	NP_001398023,NP_036270,XP_047291704,XP_054171693,XP_054185255	Q9NY61
47306861	mouse	10090	Usp39	28035	MGI:107622			Chr6 32.27 cM	Chr6:72295749-72322190(-)	NM_001410634,XM_006506216,NM_138592	XP_006506279,NP_001397563,NP_613058	Q3TIX9
47306861	human	9606	USP39	10713		HGNC:20071	OMIM:611594	Chr2 p11.2	Chr2:85602856-85649283(+)	NM_001256728,NM_001256725,NM_001256726,NM_001256727,NM_006590	NP_001243654,NP_001243655,NP_001243656,NP_001243657,NP_006581,XP_006711985,XP_047298943,XP_047298944,XP_054196188,XP_054196189,XP_054196190,XP_054196191	Q53GS9
47306862	mouse	10090	Rap1b	215449	MGI:894315			Chr10 66.32 cM	Chr10:117650502-117681879(-)	NM_024457	NP_077777	Q99JI6
47306862	human	9606	RAP1B	5908		HGNC:9857	OMIM:179530	Chr12 q15	Chr12:68610855-68671901(+)	NM_001251921,NM_015646,NM_001251918,NM_001251917,NM_001010942,NM_001251922	NP_001010942,NP_001238846,NP_001238847,NP_001238850,NP_001238851,NP_056461	P61224
47306862	human	9606	RAP1BL	643752		HGNC:55079		Chr5 q13.3	Chr5:76173091-76174354(-)	NM_001089704		A6NIZ1
47306863	mouse	10090	Pabpc4	230721	MGI:2385206			Chr4 57.42 cM	Chr4:123172722-123192718(+)	XM_006503021,XM_030253445,XM_006503020,XM_036164042,NM_001356377,NM_130881,NM_148917,XM_036164041,XM_030253444,XM_006503024,XM_030253447,XM_006503022,XM_006503023	XP_006503085,XP_006503086,XP_030109304,XP_006503087,XP_030109307,XP_006503083,XP_030109305,XP_006503084,XP_036019934,XP_036019935,NP_570951,NP_683717,NP_001343306
47306863	human	9606	PABPC4	8761		HGNC:8557	OMIM:603407	Chr1 p34.3	Chr1:39560709-39576790(-)	NM_001135653,NM_003819,NM_001135654	NP_001129125,NP_001129126,NP_003810	Q13310
47306864	mouse	10090	Pabpc5	93728	MGI:2136401			ChrX 49.58 cM	ChrX:118836893-118839862(+)	NM_053114	NP_444344
47306864	human	9606	PABPC5	140886		HGNC:13629	OMIM:300407	ChrX q21.31	ChrX:91434595-91438584(+)	NM_080832	NP_543022	Q96DU9
47306865	mouse	10090	Pabpc4l	241989	MGI:3643087			Chr3 20.74 cM	Chr3:46396632-46402654(-)	NM_001416286,NM_001101479,NM_001416287,NM_001416288	NP_001403215,NP_001403216,NP_001403217,NP_001094949
47306865	human	9606	PABPC4L	132430		HGNC:31955		Chr4 q28.3	Chr4:133948459-134201901(-)	NM_001363585,NM_001114734	NP_001108206,NP_001350514,XP_047305556	P0CB38
47306866	mouse	10090	Smarce1	57376	MGI:1927347			Chr11 62.92 cM	Chr11:99099873-99121843(-)	NM_020618	NP_065643	O54941
47306866	human	9606	SMARCE1	6605		HGNC:11109	OMIM:603111	Chr17 q21.2	Chr17:40624962-40648654(-)	NM_003079	NP_003070	Q969G3
47306867	mouse	10090	Snu13	20826	MGI:893586			Chr15 38.38 cM	Chr15:81925546-81931799(-)	NM_011482	NP_035612	Q9D0T1
47306867	human	9606	SNU13	4809		HGNC:7819	OMIM:601304	Chr22 q13.2	Chr22:41673933-41690504(-)	NM_005008,NM_001003796	NP_001003796,NP_004999,XP_016884300,XP_054181634	P55769
47306868	mouse	10090	Mcmbp	210711	MGI:1920977			Chr7 70.41 cM	Chr7:128298165-128342153(-)	NM_145955	NP_666067	Q8R3C0
47306868	human	9606	MCMBP	79892		HGNC:25782	OMIM:610909	Chr10 q26.11	Chr10:119829404-119892556(-)	NM_001256379,NM_001256378,NM_024834	NP_001243307,NP_001243308,NP_079110,XP_005270214,XP_011538472,XP_016872152,XP_054222733,XP_054222734	Q9BTE3
47306869	mouse	10090	Col5a3	53867	MGI:1858212			Chr9 7.63 cM	Chr9:20681353-20726363(-)	NM_001317388,NM_016919	NP_058615,NP_001304317
47306869	human	9606	COL5A3	50509		HGNC:14864	OMIM:120216	Chr19 p13.2	Chr19:9959561-10010504(-)	NM_015719	NP_056534,XP_011526344,XP_016882338,XP_054177107,XP_054177108	P25940
47306870	mouse	10090	Kif20b	240641	MGI:2444576			Chr19 29.79 cM	Chr19:34899761-34953145(+)	NM_001362434,XM_030250939,XM_006527084,XM_006527080,XM_006527081,XM_193936,XM_036161594,XM_006527082	XP_006527144,XP_006527145,XP_030106799,XP_036017487,XP_006527143,XP_006527147,NP_001349363,NP_898867	Q80WE4
47306870	human	9606	KIF20B	9585		HGNC:7212	OMIM:605498	Chr10 q23.31	Chr10:89701590-89774939(+)	NM_001382506,NM_001284259,NM_016195	NP_001271188,NP_001369435,NP_057279	Q96Q89
47306871	mouse	10090	Ddx18	66942	MGI:1914192			Chr1 52.98 cM	Chr1:121481564-121495709(-)	XM_006529794,NM_025860	XP_006529857,NP_080136	Q8K363
47306871	human	9606	DDX18	8886		HGNC:2741	OMIM:606355	Chr2 q14.1	Chr2:117814691-117832377(+)	NM_006773	NP_006764	Q9NVP1
47306872	mouse	10090	Rtca	66368	MGI:1913618			Chr3 50.35 cM	Chr3:116282612-116301852(-)	NM_025517,XM_006501883,XM_006501884,XM_030252753	XP_030108613,XP_006501947,XP_006501946,NP_079793	Q9D7H3
47306872	human	9606	RTCA	8634		HGNC:17981	OMIM:611286	Chr1 p21.2	Chr1:100266216-100292769(+)	NM_003729,NM_001130841	NP_001124313,NP_003720	O00442
47306873	mouse	10090	Ccne2	12448	MGI:1329034			Chr4 5.07 cM	Chr4:11191351-11204779(+)	NM_001419967,NM_001419969,NM_009830,XM_006537574,NM_001419968,NM_001282943,NM_001037134	XP_006537637,NP_001406898,NP_001032211,NP_001406897,NP_033960,NP_001406896,NP_001269872	Q9Z238
47306873	human	9606	CCNE2	9134		HGNC:1590	OMIM:603775	Chr8 q22.1	Chr8:94879770-94896693(-)	NM_057749,NM_004702,NM_057735	NP_477097,XP_011515668,XP_016869447,XP_016869448,XP_047278367,XP_054217464,XP_054217465,XP_054217466,XP_054217467	O96020
47306874	mouse	10090	Spag5	54141	MGI:1927470			Chr11 46.74 cM	Chr11:78192412-78213283(+)	NM_017407,XM_036156853	XP_036012746,NP_059103	Q7TME2
47306874	human	9606	SPAG5	10615		HGNC:13452	OMIM:615562	Chr17 q11.2	Chr17:28577565-28599025(-)	NM_006461	NP_006452	Q96R06
47306875	mouse	10090	Nop14	75416	MGI:1922666			Chr5 17.91 cM	Chr5:34795880-34817492(-)	NM_029278	NP_083554	Q8R3N1
47306875	human	9606	NOP14	8602		HGNC:16821	OMIM:611526	Chr4 p16.3	Chr4:2937933-2963406(-)	NM_001291979,NM_001291978,NM_003703	NP_001278907,NP_001278908,NP_003694,XP_047272294,XP_054207113	P78316
47306876	mouse	10090	Rpl7l1	66229	MGI:1913479			Chr17 22.9 cM	Chr17:47084833-47093582(-)	NM_025433	NP_079709	Q9D8M4
47306876	human	9606	RPL7L1	285855		HGNC:21370	OMIM:617417	Chr6 p21.1	Chr6:42879616-42889925(+)	NM_001366481,NM_198486	NP_001353410,NP_940888	Q6DKI1
47306877	mouse	10090	Noxo1	71893	MGI:1919143			Chr17 12.49 cM	Chr17:24915208-24919503(+)	XM_006524951,NM_001357836,NM_027988,XM_011246630,XM_017317652	XP_006525014,XP_017173141,XP_011244932,NP_001344765,NP_082264	Q8VCM2
47306877	human	9606	NOXO1	124056		HGNC:19404	OMIM:611256	Chr16 p13.3	Chr16:1978917-1984192(-)	NM_144603,NM_172168,NM_172167,NM_001267721	NP_001254650,NP_653204,NP_751907,NP_751908	Q8NFA2
47306878	mouse	10090	Crtac1	72832	MGI:1920082			Chr19 36.07 cM	Chr19:42271474-42421405(-)	XM_030251089,XM_006527369,XM_030251094,XM_006527371,XM_030251090,XM_030251091,NM_001356588,NM_001356589,XM_006527372,XM_030251093,XM_030251092,NM_145123	XP_030106950,XP_030106951,XP_030106952,XP_030106953,XP_030106954,XP_006527434,XP_006527435,XP_006527432,XP_030106949,NP_001343518,NP_001343517,NP_660105	Q8R555
47306878	human	9606	CRTAC1	55118		HGNC:14882	OMIM:606276	Chr10 q24.2	Chr10:97865000-98030828(-)	NM_001206528,NM_018058	NP_001193457,NP_060528	Q9NQ79
47306879	mouse	10090	Apob	238055	MGI:88052			Chr12 3.53 cM	Chr12:8027648-8066835(+)	XM_006515078,NM_009693	XP_006515141,NP_033823	E9Q414
47306879	human	9606	APOB	338		HGNC:603	OMIM:107730	Chr2 p24.1	Chr2:21001429-21044073(-)	NM_000384	NP_000375	P04114
47306880	mouse	10090	Angptl6	70726	MGI:1917976			Chr9 7.66 cM	Chr9:20785104-20791023(-)	XM_011242599,NM_145154,XM_011242600	XP_011240902,XP_011240901,NP_660136	Q8R0Z6
47306880	human	9606	ANGPTL6	83854		HGNC:23140	OMIM:609336	Chr19 p13.2	Chr19:10092338-10106190(-)	NM_001387348,NM_031917,NM_001321411,NM_001387347	NP_001308340,NP_001374276,NP_001374277,NP_114123,XP_011526650,XP_011526651,XP_054178273,XP_054178274	Q8NI99
47306881	mouse	10090	Thumpd3	14911	MGI:1277973			Chr6 52.73 cM	Chr6:113023292-113045239(+)	XM_036165865,NM_001409955,NM_001409954,NM_001355266,NM_008188	XP_036021758,NP_001342195,NP_001396884,NP_032214,NP_001396883	P97770
47306881	human	9606	THUMPD3	25917		HGNC:24493		Chr3 p25.3	Chr3:9362971-9386791(+)	NM_001114092,NM_015453	NP_001107564,NP_056268,XP_005265078,XP_005265079,XP_005265080,XP_006713149,XP_011531872,XP_016861602,XP_016861603,XP_016861604,XP_016861605,XP_047303885,XP_054202066,XP_054202067,XP_054202068,XP_054202069,XP_054202070,XP_054202071,XP_054202072,XP_054202073,XP_054202074,XP_054202075	Q9BV44
47306882	mouse	10090	Tacc2	57752	MGI:1928899			Chr7 73.19 cM	Chr7:130179168-130366515(+)	XM_006508089,XM_030242832,XM_017322398,XM_030242835,XM_017322391,XM_017322392,XM_030242834,XM_036153288,XM_036153289,XM_017322393,XM_006508067,XM_017322405,XM_006508064,XM_006508066,XM_017322404,XM_036153295,XM_030242830,XM_017322396,XM_017322397,XM_006508065,XM_011241876,XM_017322403,XM_017322401,XM_017322400,XM_030242833,XM_006508090,NM_001004468,NM_001347637,NM_021314,NM_206856,XM_036153290,XM_017322409,XM_036153293,XM_011241873,XM_017322408,XM_017322394,XM_036153294,XM_036153291,XM_036153292,XM_036153297,XM_017322414,XM_030242831,XM_006508088,XM_006508087,XM_017322413,XM_017322412,XM_017322395,XM_017322411,XM_017322410,XM_036153296,XM_011241872,XM_017322407,XM_017322406	XP_006508150,XP_006508151,XP_011240178,XP_030098695,XP_030098694,XP_011240175,XP_011240174,XP_030098693,XP_030098692,XP_030098691,XP_030098690,XP_017177902,XP_017177901,XP_006508152,XP_006508153,XP_017177903,XP_017177900,XP_017177890,XP_017177892,XP_036009190,XP_036009186,XP_036009187,XP_036009184,XP_036009185,XP_036009188,XP_036009189,XP_017177898,XP_017177897,XP_017177899,XP_006508129,XP_017177894,XP_017177893,XP_006508127,XP_017177896,XP_006508128,XP_017177895,XP_017177881,XP_017177880,XP_036009182,XP_036009183,XP_036009181,XP_006508130,XP_017177887,XP_017177886,XP_017177889,XP_017177883,XP_017177882,XP_017177885,XP_017177884,NP_001334566,NP_001004468,NP_996738,NP_067289	Q9JJG0
47306882	human	9606	TACC2	10579		HGNC:11523	OMIM:605302	Chr10 q26.13	Chr10:121989163-122254545(+)	NM_206862,NM_206861,NM_206860,NM_001291876,NM_006997,NM_001291878,NM_001291879,NM_001291877	NP_001278805,NP_001278806,NP_001278807,NP_001278808,NP_008928,NP_996742,NP_996743,NP_996744,XP_005269445,XP_005269447,XP_005269449,XP_005269450,XP_005269453,XP_005269456,XP_006717611,XP_006717615,XP_006717616,XP_006717617,XP_011537432,XP_011537434,XP_016870973,XP_016870974,XP_016870975,XP_016870976,XP_016870977,XP_016870978,XP_024303524,XP_024303525,XP_024303526,XP_024303527,XP_024303528,XP_024303529,XP_024303530,XP_024303531,XP_024303532,XP_024303533,XP_047280404,XP_047280405,XP_047280406,XP_047280407,XP_047280408,XP_047280409,XP_047280410,XP_047280411,XP_047280412,XP_047280413,XP_047280414,XP_047280415,XP_047280416,XP_047280417,XP_047280418,XP_047280419,XP_047280420,XP_047280421,XP_047280422,XP_054220476,XP_054220477,XP_054220478,XP_054220479,XP_054220480,XP_054220481,XP_054220482,XP_054220483,XP_054220484,XP_054220485,XP_054220486,XP_054220487,XP_054220488,XP_054220489,XP_054220490,XP_054220491,XP_054220492,XP_054220493,XP_054220494,XP_054220495,XP_054220496,XP_054220497,XP_054220498,XP_054220499,XP_054220500,XP_054220501,XP_054220502,XP_054220503,XP_054220504,XP_054220505,XP_054220506,XP_054220507,XP_054220508,XP_054220509,XP_054220510,XP_054220511,XP_054220512,XP_054220513,XP_054220514,XP_054220515,XP_054220516,XP_054220517,XP_054220518,XP_054220519,XP_054220520,XP_054220521,XP_054220522	O95359
47306883	mouse	10090	Eif5	217869	MGI:95309			Chr12 61.03 cM	Chr12:111504535-111513187(+)	NM_178041,NM_173363	NP_775539,NP_829887	P59325
47306883	human	9606	EIF5	1983		HGNC:3299	OMIM:601710	Chr14 q32.32	Chr14:103333544-103345025(+)	NM_183004,NM_001969	NP_001960,NP_892116	P55010
47306884	mouse	10090	Rrp36	224823	MGI:2385053			Chr17 22.9 cM	Chr17:46977249-46985252(-)	NM_144857,NM_001368622	NP_001355551,NP_659106	Q3UFY0
47306884	human	9606	RRP36	88745		HGNC:21374	OMIM:613475	Chr6 p21.1	Chr6:43021623-43034156(+)	NM_033112,NM_001329704	NP_001316633,NP_149103	Q96EU6
47306885	mouse	10090	Akap12	83397	MGI:1932576			Chr10 2.06 cM	Chr10:4216380-4309470(+)	NM_031185	NP_112462	Q9WTQ5
47306885	human	9606	AKAP12	9590		HGNC:370	OMIM:604698	Chr6 q25.1	Chr6:151239967-151358559(+)	NM_001370346,NM_005100,NM_144497	NP_001357275,NP_005091,NP_653080,XP_016867006,XP_047275535,XP_054212837,XP_054212838,XP_054212839	Q02952
47306886	mouse	10090	Polr2e	66420	MGI:1913670			Chr10 39.72 cM	Chr10:79871787-79875493(-)	XM_282920	NP_079830	Q80UW8
47306886	human	9606	POLR2E	5434		HGNC:9192	OMIM:180664	Chr19 p13.3	Chr19:1086574-1095380(-)	NM_001316323,NM_001316324,NM_002695	NP_001303252,NP_001303253,NP_002686,XP_011526372,XP_016882372,XP_054177215,XP_054177216	P19388
47306887	mouse	10090	Paics	67054	MGI:1914304			Chr5 41.45 cM	Chr5:77099154-77115356(+)	NM_001356974,XM_006535183,NM_001356972,NM_001356973,NM_001356971,NM_025939	XP_006535246,NP_080215,NP_001343900,NP_001343903,NP_001343902,NP_001343901	Q9DCL9
47306887	human	9606	PAICS	10606		HGNC:8587	OMIM:172439	Chr4 q12	Chr4:56410507-56464578(+)	NM_001392012,NM_006452,NM_001392010,NM_001392011,NM_001079525,NM_001079524	NP_001072992,NP_001072993,NP_001378939,NP_001378940,NP_001378941,NP_006443,XP_047305483,XP_047305484,XP_047305485,XP_047305486,XP_054204749,XP_054204750,XP_054204751,XP_054204752	P22234
47306888	mouse	10090	Jmjd6	107817	MGI:1858910			Chr11 81.49 cM	Chr11:116728258-116734275(-)	NM_001363363,NM_033398	NP_001350292,NP_203971	Q9ERI5
47306888	human	9606	JMJD6	23210		HGNC:19355	OMIM:604914	Chr17 q25.1	Chr17:76712832-76726799(-)	NM_015167,NM_001081461	NP_001074930,NP_055982,XP_047291644,XP_047291645,XP_054171569,XP_054171570	Q6NYC1
47306889	mouse	10090	Amotl2	56332	MGI:1929286			Chr9 54.71 cM	Chr9:102594290-102610616(+)	NM_019764,XM_006511772,NM_001421298,NM_001421301	XP_006511835,NP_001408230,NP_001408227,NP_062738	Q8K371
47306889	human	9606	AMOTL2	51421		HGNC:17812	OMIM:614658	Chr3 q22.2	Chr3:134355345-134375479(-)	NM_016201,NM_001363943,NM_001278683,NM_001278685	NP_001265612,NP_001265614,NP_001350872,NP_057285	Q9Y2J4
47306890	mouse	10090	Mki67	17345	MGI:106035			Chr7 81.32 cM	Chr7:135291513-135318090(-)	XM_036152742,XM_006507413,XM_133912	XP_006507476,XP_036008635,NP_001074586	E9PVX6
47306890	human	9606	MKI67	4288		HGNC:7107	OMIM:176741	Chr10 q26.2	Chr10:128096659-128126423(-)	NM_002417,NM_001145966	NP_001139438,NP_002408,XP_006717927,XP_011538120,XP_054221924	P46013
47306891	mouse	10090	Lrrc17	74511	MGI:1921761			Chr5 9.89 cM	Chr5:21748557-21780902(+)	NM_028977	NP_083253	Q9CXD9
47306891	human	9606	LRRC17	10234		HGNC:16895	OMIM:618749	Chr7 q22.1	Chr7:102913000-102945111(+)	NM_005824,NM_001031692	NP_001026862,NP_005815,XP_005250165,XP_047275673	Q8N6Y2
47306892	mouse	10090	Ap2m1	11773	MGI:1298405			Chr16 12.46 cM	Chr16:20354230-20363659(+)	NM_001302970,NM_009679	NP_001289899,NP_033809	P84091
47306892	human	9606	AP2M1	1173		HGNC:564	OMIM:601024	Chr3 q27.1	Chr3:184174689-184184214(+)	NM_001025205,NM_004068,NM_001311198	NP_001020376,NP_001298127,NP_004059	Q96CW1
47306893	mouse	10090	Col9a2	12840	MGI:88466			Chr4 56.78 cM	Chr4:120896763-120912522(+)	NM_007741	NP_031767	Q07643
47306893	human	9606	COL9A2	1298		HGNC:2218	OMIM:120260	Chr1 p34.2	Chr1:40300489-40317813(-)	NM_001852	NP_001843,XP_011539017,XP_011539018,XP_016855821,XP_016855822,XP_047302348,XP_054190441,XP_054190442,XP_054190443,XP_054190444,XP_054190445	Q14055
47306894	mouse	10090	Cercam	99151	MGI:2139134			Chr2 20.76 cM	Chr2:29759176-29772852(+)	XM_006498475,XM_006498478,XM_006498476,XM_017319356,NM_207298	XP_017174845,XP_006498538,XP_006498539,XP_006498541,NP_997181	A3KGW5
47306894	human	9606	CERCAM	51148		HGNC:23723	OMIM:616626	Chr9 q34.11	Chr9:128411751-128437351(+)	NM_001286760,NM_016174	NP_001273689,NP_057258,XP_011517065,XP_047279406,XP_054219036,XP_054219037,XP_054219038,XP_054219039	Q5T4B2
47306895	mouse	10090	Frem3	333315	MGI:2685641			Chr8 38.35 cM	Chr8:81337709-81421985(+)	NM_001167898,XM_286119	NP_001161370	Q5H8B9
47306895	human	9606	FREM3	166752		HGNC:25172	OMIM:608946	Chr4 q31.21	Chr4:143577302-143700675(-)	NM_001168235	NP_001161707	P0C091
47306896	mouse	10090	Frem2	242022	MGI:2444465			Chr3 25.24 cM	Chr3:53421359-53564776(-)	XM_006501461,NM_172862,XM_006501462	XP_006501525,XP_006501524,NP_766450	Q6NVD0
47306896	human	9606	FREM2	341640		HGNC:25396	OMIM:608945	Chr13 q13.3	Chr13:38687077-38887131(+)	NM_207361	NP_997244,XP_016876043,XP_054230466	Q5SZK8
47306897	mouse	10090	Abca12	74591	MGI:2676312			Chr1 35.81 cM	Chr1:71282249-71454069(-)	XM_136692,NM_175210	NP_780419	E9Q876
47306897	human	9606	ABCA12	26154		HGNC:14637	OMIM:607800	Chr2 q35	Chr2:214931542-215138626(-)	NM_015657,NM_173076	NP_056472,NP_775099,XP_011509253,XP_054197317	Q86UK0
47306898	mouse	10090	Pigq	14755	MGI:1333114			Chr17 13.01 cM	Chr17:26145398-26161855(-)	NM_001413275,NM_001291025,NM_001413276,XM_006523664,NM_001357592,NM_001413278,NM_011822,XM_017317256,NM_001413277,XM_030249502,NM_001413274,NM_001413279	XP_017172745,XP_006523727,XP_030105362,NP_001277954,NP_001344521,NP_001400208,NP_001400206,NP_001400207,NP_001400204,NP_001400205,NP_035952,NP_001400203	Q9QYT7
47306898	human	9606	PIGQ	9091		HGNC:14135	OMIM:605754	Chr16 p13.3	Chr16:566995-584109(+)	NM_148920,NM_004204	NP_004195,NP_683721	Q9BRB3
47306899	mouse	10090	Mybph	53311	MGI:1858196			Chr1 58.15 cM	Chr1:134121186-134128970(+)	XM_006529753,NM_001357515,NM_016749	XP_006529816,NP_001344444,NP_058029	P70402
47306899	human	9606	MYBPH	4608		HGNC:7552	OMIM:160795	Chr1 q32.1	Chr1:203167811-203179214(-)	NM_004997	NP_004988,XP_047277161,XP_054192708,XP_054192709	Q13203
47306900	mouse	10090	Rrbp1	81910	MGI:1932395			Chr2 70.89 cM	Chr2:143789315-143853183(-)	XM_006500441,XM_036162731,NM_024281,NM_133626,XM_006500443,XM_006500444,XM_006500440	XP_006500504,XP_006500503,XP_006500507,XP_006500506,XP_036018624,NP_598329,NP_077243	Q99PL5
47306900	human	9606	RRBP1	6238		HGNC:10448	OMIM:601418	Chr20 p12.1	Chr20:17613678-17682295(-)	NM_004587,NM_001365613,NM_001042576	NP_001036041,NP_001352542,NP_004578	Q9P2E9
47306901	mouse	10090	Ptbp1	19205	MGI:97791			Chr10 39.72 cM	Chr10:79690502-79700269(+)	NM_001407387,NM_001407393,NM_001407391,NM_001077363,NM_001283013,NM_001407385,NM_001407389,NM_008956	NP_001394322,NP_001394316,NP_001394314,NP_032982,NP_001394318,NP_001269942,NP_001394320,NP_001070831	P17225
47306901	human	9606	PTBP1	5725		HGNC:9583	OMIM:600693	Chr19 p13.3	Chr19:797075-812327(+)	NM_001411140,NM_031990,NM_175847,NM_031991,NM_002819	NP_001398069,NP_002810,NP_114367,NP_114368,XP_005259655,XP_047295070,XP_054177490,XP_054177491	P26599
47306902	mouse	10090	Acbd3	170760	MGI:2181074			Chr1 84.46 cM	Chr1:180553608-180581769(+)	NM_133225	NP_573488	Q8BMP6
47306902	human	9606	ACBD3	64746		HGNC:15453	OMIM:606809	Chr1 q42.12	Chr1:226144679-226186741(-)	NM_022735	NP_073572	Q9H3P7
47306903	mouse	10090	Col9a3	12841	MGI:894686			Chr2 103.14 cM	Chr2:180239895-180263985(+)	XM_006500553,NM_009936,NM_001378777	XP_006500616,NP_034066,NP_001365706
47306903	human	9606	COL9A3	1299		HGNC:2219	OMIM:120270	Chr20 q13.33	Chr20:62816213-62841159(+)	NM_001853	NP_001844,XP_016883155,XP_047295849,XP_047295850,XP_047295851,XP_054178959,XP_054178960,XP_054178961	Q14050
47306904	mouse	10090	Hkdc1	216019	MGI:2384910			Chr10 32.4 cM	Chr10:62218916-62258270(-)	XM_011243397,XM_011243398,NM_145419	XP_011241700,XP_011241699,NP_663394	Q91W97
47306904	human	9606	HKDC1	80201		HGNC:23302	OMIM:617221	Chr10 q22.1	Chr10:69220332-69267552(+)	NM_025130	NP_079406,XP_011538497,XP_047281740,XP_054222775	Q2TB90
47306905	mouse	10090	Colec12	140792	MGI:2152907			Chr18 4.91 cM	Chr18:9707648-9877995(+)	NM_130449,XM_006525640	XP_006525703,NP_569716	Q8K4Q8
47306905	human	9606	COLEC12	81035		HGNC:16016	OMIM:607621	Chr18 p11.32	Chr18:316737-500722(-)	NM_130386,NM_030781	NP_569057,XP_011524043,XP_054175206	Q5KU26
47306906	mouse	10090	Tomm22	223696	MGI:2450248			Chr15 37.85 cM	Chr15:79555069-79557063(+)	NM_172609	NP_766197	Q9CPQ3
47306906	human	9606	TOMM22	56993		HGNC:18002	OMIM:607046	Chr22 q13.1	Chr22:38681957-38685421(+)	NM_020243	NP_064628	Q9NS69
47306907	mouse	10090	Rspo3	72780	MGI:1920030			Chr10 16.64 cM	Chr10:29329102-29411863(-)	NM_028351	NP_082627	Q2TJ95
47306907	human	9606	RSPO3	84870		HGNC:20866	OMIM:610574	Chr6 q22.33	Chr6:127118671-127199481(+)	NM_032784	NP_116173,XP_016866867,XP_054212572	Q9BXY4
47306908	mouse	10090	Slc44a2	68682	MGI:1915932			Chr9 7.77 cM	Chr9:21232015-21266324(+)	XM_006510576,XM_036155232,XM_011242593,XM_030244550,NM_152808,NM_001359227,NM_001199186	XP_011240895,XP_006510639,XP_030100410,XP_036011125,NP_001346156,NP_690021,NP_001186115	Q8BY89
47306908	human	9606	SLC44A2	57153		HGNC:17292	OMIM:606106	Chr19 p13.2	Chr19:10602455-10644557(+)	NM_001145056,NM_001363611,NM_020428	NP_001138528,NP_001350540,NP_065161,XP_047295068,XP_047295069,XP_054177487,XP_054177488,XP_054177489	Q8IWA5
47306909	mouse	10090	Pmel	20431	MGI:98301			Chr10 77.13 cM	Chr10:128540064-128556107(+)	XM_006513405,XM_036155712,NM_021882,XM_030244967	XP_036011605,XP_006513468,XP_030100827,NP_068682	Q60696
47306909	human	9606	PMEL	6490		HGNC:10880	OMIM:155550	Chr12 q13.2	Chr12:55954105-55973317(-)	NM_001384361,NM_001200053,NM_001200054,NM_001320121,NM_006928,NM_001320122	NP_001186982,NP_001186983,NP_001307050,NP_001307051,NP_001371290,NP_008859,XP_054228897,XP_054228898	P40967
47306910	mouse	10090	Lama5	16776	MGI:105382			Chr2 102.7 cM	Chr2:179818166-179867652(-)	XM_203796	NP_001074640	Q61001
47306910	human	9606	LAMA5	3911		HGNC:6485	OMIM:601033	Chr20 q13.33	Chr20:62307955-62367312(-)	NM_005560	NP_005551,XP_006723859,XP_006723861,XP_011527120,XP_011527121,XP_047296104,XP_047296105,XP_047296106,XP_054179417,XP_054179418,XP_054179419,XP_054179420,XP_054179421,XP_054179422,XP_054179423,XP_054179424	O15230
47306911	mouse	10090	Esrp2	77411	MGI:1924661			Chr8 53.1 cM	Chr8:106856951-106863606(-)	XM_030243854,XM_006531492,XM_011248547,NM_176838	XP_011246849,XP_030099714,XP_006531555,NP_789808	Q8K0G8
47306911	human	9606	ESRP2	80004		HGNC:26152	OMIM:612960	Chr16 q22.1	Chr16:68229033-68238102(-)	NM_001365264,NM_001365265,NM_024939	NP_001352193,NP_001352194,NP_079215,XP_005256210,XP_006721336,XP_054169942,XP_054169943	Q9H6T0
47306912	mouse	10090	Smyd1	12180	MGI:104790			Chr6 32.14 cM	Chr6:71190924-71239265(-)	NM_009762,NM_001160127	NP_001153599,NP_033892	P97443
47306912	human	9606	SMYD1	150572		HGNC:20986	OMIM:606846	Chr2 p11.2	Chr2:88067825-88113384(+)	NM_001330364,NM_198274	NP_001317293,NP_938015	Q8NB12
47306913	mouse	10090	Abca1	11303	MGI:99607			Chr4 28.57 cM	Chr4:53030787-53159895(-)	NM_013454,XM_006537554,XM_006537556	XP_006537617,XP_006537619,NP_038482	P41233
47306913	human	9606	ABCA1	19		HGNC:29	OMIM:600046	Chr9 q31.1	Chr9:104781006-104928155(-)	NM_005502	NP_005493	O95477
47306914	mouse	10090	Depdc1a	76131	MGI:1923381			Chr3 82.47 cM	Chr3:159201070-159235592(+)	NM_001172092,NM_029523,NM_001172093	NP_001165564,NP_001165563,NP_083799	Q8CIG0
47306914	human	9606	DEPDC1	55635		HGNC:22949	OMIM:612002	Chr1 p31.3	Chr1:68474152-68497221(-)	NM_001114120,NM_017779	NP_001107592,NP_060249	Q5TB30
47306915	mouse	10090	Kdm7a	338523	MGI:2443388			Chr6 17.87 cM	Chr6:39113554-39183707(-)	XM_145254,XM_036166258	XP_036022151,NP_001028602	Q3UWM4
47306915	human	9606	KDM7A	80853		HGNC:22224	OMIM:619640	Chr7 q34	Chr7:140084746-140176983(-)	NM_030647	NP_085150,XP_011514889,XP_047276835,XP_054215057,XP_054215058	Q6ZMT4
47306916	mouse	10090	Wdr3	269470	MGI:2443143			Chr3 43.46 cM	Chr3:100045496-100069723(-)	NM_001355657,NM_175552	NP_001342586,NP_780761	Q8BHB4
47306916	human	9606	WDR3	10885		HGNC:12755	OMIM:604737	Chr1 p12	Chr1:117929720-117966543(+)	NM_006784	NP_006775	Q9UNX4
47306917	mouse	10090	Ctsf	56464	MGI:1861434			Chr19 4.12 cM	Chr19:4905158-4910946(+)	NM_019861,XM_030251004	XP_030106864,NP_063914	Q9R013
47306917	human	9606	CTSF	8722		HGNC:2531	OMIM:603539	Chr11 q13.2	Chr11:66563464-66568879(-)	NM_003793	NP_003784,XP_011543630,XP_054226331	Q9UBX1
47306918	mouse	10090	Gm14569	101055983	MGI:3705243			ChrX 20.82 cM	ChrX:35687254-35755483(-)	NM_001370943,XM_030251182,XM_030251181,XM_006541412	XP_006541475,XP_030107041,XP_030107042,NP_001357872	E9Q0C6
47306918	human	9606	KIAA1210	57481		HGNC:29218	OMIM:300995	ChrX q24	ChrX:119078635-119151130(-)	NM_020721,NM_001394962	NP_001381891,NP_065772,XP_016885177,XP_016885178,XP_054183417,XP_054183418	Q9ULL0
47306919	mouse	10090	Trip11	109181	MGI:1924393			Chr12 51.3 cM	Chr12:101800304-101879463(-)	NM_028446,XM_011243986,XM_036157159,XM_006515382	XP_006515445,XP_036013052,XP_011242288,NP_082722
47306919	human	9606	TRIP11	9321		HGNC:12305	OMIM:604505	Chr14 q32.12	Chr14:91965991-92040896(-)	NM_001321851,NM_004239	NP_001308780,NP_004230,XP_047287891,XP_054232997	Q15643
47306920	mouse	10090	Rrp1b	72462	MGI:1919712			Chr17 17.34 cM	Chr17:32255087-32281839(+)	XM_006524971,XM_036160793,NM_001163734,XM_006524972,NM_028244	XP_036016686,XP_006525035,XP_006525034,NP_001157206,NP_082520	Q91YK2
47306920	human	9606	RRP1B	23076		HGNC:23818	OMIM:610654	Chr21 q22.3	Chr21:43659560-43696079(+)	NM_015056	NP_055871	Q14684
47306921	mouse	10090	Rrp1	18114	MGI:1203500			Chr10 39.72 cM	Chr10:78236218-78248877(-)	NM_010925,XM_006513338	XP_006513401,NP_035055	P56183
47306921	human	9606	RRP1	8568		HGNC:18785	OMIM:610653	Chr21 q22.3	Chr21:43789513-43805293(+)	NM_003683	NP_003674,XP_016883974,XP_054180868	P56182
47306922	mouse	10090	Rgs4	19736	MGI:108409			Chr1 76.84 cM	Chr1:169569046-169575211(-)	NM_009062	NP_033088	O08899
47306922	human	9606	RGS4	5999		HGNC:10000	OMIM:602516	Chr1 q23.3	Chr1:163068775-163076802(+)	NM_001102445,NM_005613,NM_001113381,NM_001113380	NP_001095915,NP_001106851,NP_001106852,NP_005604	P49798
47306923	mouse	10090	Grwd1	101612	MGI:2141989			Chr7 29.53 cM	Chr7:45474647-45480368(-)	NM_001420248,NM_001420250,NM_001420249,NM_153419	NP_700468,NP_001407178,NP_001407177,NP_001407179	Q810D6
47306923	human	9606	GRWD1	83743		HGNC:21270	OMIM:610597	Chr19 q13.33	Chr19:48445841-48457022(+)	NM_031485	NP_113673	Q9BQ67
47306924	mouse	10090	Pdcd4	18569	MGI:107490			Chr19 48.73 cM	Chr19:53880662-53918291(+)	XM_006526762,NM_011050,NM_001168492,NM_001168491,XM_036161459,XM_030250769,XM_036161461,XM_030250768,XM_036161460	XP_006526825,XP_036017354,XP_036017353,XP_036017352,XP_030106628,XP_030106629,NP_035180,NP_001161964,NP_001161963	Q61823
47306924	human	9606	PDCD4	27250		HGNC:8763	OMIM:608610	Chr10 q25.2	Chr10:110871795-110900006(+)	NM_014456,NM_145341,NM_001199492	NP_001186421,NP_055271,NP_663314	Q53EL6
47306925	mouse	10090	Jph2	59091	MGI:1891496			Chr2 84.22 cM	Chr2:163178162-163239913(-)	NM_021566,NM_001205076,XM_006499972	XP_006500035,NP_001192005,NP_067541	Q9ET78
47306925	human	9606	JPH2	57158		HGNC:14202	OMIM:605267	Chr20 q13.12	Chr20:44106590-44187188(-)	NM_020433,NM_175913	NP_065166,NP_787109,XP_006723896,XP_054179716	Q9BR39
47306926	mouse	10090	Kat5	81601	MGI:1932051			Chr19 4.34 cM	Chr19:5653042-5660265(-)	NM_001362370,XM_006531860,NM_001199247,NM_001362372,NM_001199249,NM_001199248,NM_001362371,NM_178637	XP_006531923,NP_001186178,NP_001186177,NP_001186176,NP_001349301,NP_001349299,NP_001349300,NP_848752	Q8CHK4
47306926	human	9606	KAT5	10524		HGNC:5275	OMIM:601409	Chr11 q13.1	Chr11:65711996-65719604(+)	NM_182710,NM_001206833,NM_006388,NM_182709	NP_001193762,NP_006379,NP_874368,NP_874369,XP_006718484,XP_047282208,XP_047282209,XP_054223442,XP_054223443,XP_054223444	Q92993
47306927	mouse	10090	Grhl3	230824	MGI:2655333			Chr4 67.76 cM	Chr4:135269199-135300941(-)	NM_001415832,NM_001013756	NP_001013778,NP_001402761	Q5FWH3
47306927	human	9606	GRHL3	57822		HGNC:25839	OMIM:608317	Chr1 p36.11	Chr1:24199558-24364482(+)	NM_198174,NM_001195010,NM_021180,NM_198173	NP_001181939,NP_067003,NP_937816,NP_937817,XP_011540171,XP_011540172,XP_054193909,XP_054193910	Q8TE85
47306928	mouse	10090	Rep15	66532	MGI:1913782			Chr6 77.7 cM	Chr6:146934035-146935016(+)	NM_025620	NP_079896	Q9D7T1
47306928	human	9606	REP15	387849		HGNC:33748	OMIM:610848	Chr12 p11.22	Chr12:27696447-27697596(+)	NM_001029874	NP_001025045	Q6BDI9
47306929	mouse	10090	Mybbp1a	18432	MGI:106181			Chr11 44.29 cM	Chr11:72332181-72342594(+)	NM_016776	NP_058056	Q7TPV4
47306929	human	9606	MYBBP1A	10514		HGNC:7546	OMIM:604885	Chr17 p13.2	Chr17:4538897-4555386(-)	NM_001105538,NM_014520	NP_001099008,NP_055335,XP_011521918,XP_024306304,XP_047291075,XP_054170679,XP_054170680,XP_054170681	Q9BQG0
47306930	mouse	10090	Apeh	235606	MGI:88041			Chr9 59.07 cM	Chr9:107962613-107971736(-)	NM_001410498,XM_030244344,NM_146226,NM_001410499,NM_001410500	XP_030100204,NP_666338,NP_001397429,NP_001397428,NP_001397427	Q8R146
47306930	human	9606	APEH	327		HGNC:586	OMIM:102645	Chr3 p21.31	Chr3:49673117-49683971(+)	NM_001640	NP_001631,XP_005265154,XP_011531960,XP_016861774,XP_047304021,XP_047304022,XP_054202382,XP_054202383,XP_054202384,XP_054202385	P13798
47306931	mouse	10090	Klhl41	228003	MGI:2683854			Chr2 40.92 cM	Chr2:69500464-69514574(+)	XM_130293	NP_001074556	A2AUC9
47306931	human	9606	KLHL41	10324		HGNC:16905	OMIM:607701	Chr2 q31.1	Chr2:169509702-169526258(+)	NM_006063	NP_006054	O60662
47306932	mouse	10090	Noc3l	57753	MGI:1932610			Chr19 33.42 cM	Chr19:38776572-38807681(-)	NM_021315	NP_067290	Q8VI84
47306932	human	9606	NOC3L	64318		HGNC:24034	OMIM:610769	Chr10 q23.33	Chr10:94314907-94362959(-)	NM_022451	NP_071896,XP_047281596,XP_047281597,XP_054222543,XP_054222544	Q8WTT2
47306933	mouse	10090	Tbc1d4	210789	MGI:2429660			Chr14 50.9 cM	Chr14:101679796-101846627(-)	XM_006518764,NM_001404674,NM_001404671,NM_001404673,NM_001404672,NM_001081278,XM_006518767,XM_006518759,XM_030247707,XM_006518760,XM_011245002,XM_006518761,XM_017315935,XM_006518763,XM_017315937,XM_006518766,XM_017315938	XP_017171424,XP_006518827,XP_017171426,XP_006518829,XP_017171427,XP_030103567,XP_006518824,XP_006518823,XP_006518826,XP_006518830,XP_006518822,XP_011243304,NP_001391600,NP_001391602,NP_001391601,NP_001391603,NP_001074747	Q8BYJ6
47306933	human	9606	TBC1D4	9882		HGNC:19165	OMIM:612465	Chr13 q22.2	Chr13:75283503-75482169(-)	NM_001286658,NM_001286659,NM_014832	NP_001273587,NP_001273588,NP_055647,XP_005266660,XP_006719966,XP_011533633,XP_047286764,XP_047286765,XP_047286766,XP_047286767,XP_047286768,XP_054231203,XP_054231204,XP_054231205,XP_054231206,XP_054231207,XP_054231208,XP_054231209,XP_054231210	O60343
47306934	mouse	10090	Cpox	12892	MGI:104841			Chr16	Chr16:58490571-58500754(+)	NM_007757	NP_031783	P36552
47306934	human	9606	CPOX	1371		HGNC:2321	OMIM:612732	Chr3 q11.2	Chr3:98570488-98593648(-)	NM_000097	NP_000088,XP_005247182,XP_047303429,XP_047303430,XP_047303431,XP_054201278,XP_054201279,XP_054201280,XP_054201281	P36551
47306935	mouse	10090	Ugcg	22234	MGI:1332243			Chr4 32.44 cM	Chr4:59189452-59222833(+)	NM_011673,XM_006537785	XP_006537848,NP_035803	O88693
47306935	human	9606	UGCG	7357		HGNC:12524	OMIM:602874	Chr9 q31.3	Chr9:111896814-111935369(+)	NM_003358	NP_003349,XP_016870596,XP_047279800,XP_054219720,XP_054219721	Q16739
47306936	mouse	10090	Ccnjl	380694	MGI:2685723			Chr11 25.78 cM	Chr11:43419611-43477824(+)	NM_001045530,XM_354606	NP_001038995	Q5SRT8
47306936	human	9606	CCNJL	79616		HGNC:25876		Chr5 q33.3	Chr5:160249083-160345396(-)	NM_024565,NM_001308173	NP_001295102,NP_078841,XP_006714980,XP_011532948,XP_011532949,XP_016865336,XP_047273657,XP_047273658,XP_047273660,XP_054209416,XP_054209417,XP_054209418,XP_054209419,XP_054209420,XP_054209421,XP_054209422	Q8IV13
47306937	mouse	10090	Zfp513	101023	MGI:2141255			Chr5 17.27 cM	Chr5:31356325-31359647(-)	NM_001177901,NM_175311,XM_006503657,XM_030254033	XP_006503720,XP_030109893,NP_001171372,NP_780520	Q6PD29
47306937	human	9606	ZNF513	130557		HGNC:26498	OMIM:613598	Chr2 p23.3	Chr2:27377235-27380790(-)	NM_001201459,NM_144631	NP_001188388,NP_653232,XP_005264200,XP_054196517	Q8N8E2
47306938	mouse	10090	Lrrfip1	16978	MGI:1342770			Chr1 46.03 cM	Chr1:90926459-91056666(+)	NM_001111312,XM_006529214,XM_006529216,XM_006529215,XM_030251813,XM_030251812,XM_036162410,XM_036162432,XM_030251811,XM_017319004,XM_036162419,XM_017319000,XM_036162413,XM_030251816,XM_036162414,XM_017318958,XM_036162433,XM_030251814,XM_036162412,XM_036162434,XM_017318974,XM_017318996,XM_036162418,XM_017318999,XM_030251824,XM_030251823,XM_030251821,XM_006529209,XM_017318960,XM_017318961,XM_017319017,XM_017318969,XM_036162428,XM_036162407,NM_001111311,NM_008515,NM_001310732	XP_030107684,XP_036018321,XP_036018300,XP_036018303,XP_036018325,XP_036018326,XP_036018305,XP_036018327,XP_036018306,XP_036018307,XP_017174449,XP_017174447,XP_017174506,XP_017174463,XP_017174485,XP_017174489,XP_017174488,XP_030107672,XP_030107671,XP_030107674,XP_030107673,XP_030107676,XP_017174493,XP_036018311,XP_036018312,XP_006529272,XP_017174458,XP_006529279,XP_006529278,XP_006529277,XP_017174450,XP_030107681,XP_030107683,NP_001104782,NP_001297661,NP_032541,NP_001104781	Q3UZ39
47306938	human	9606	LRRFIP1	9208		HGNC:6702	OMIM:603256	Chr2 q37.3	Chr2:237627587-237813682(+)	NM_001137550,NM_001137553,NM_004735,NM_001137552,NM_001137551	NP_001131022,NP_001131023,NP_001131024,NP_001131025,NP_004726,XP_005246198,XP_005246199,XP_016860746,XP_016860749,XP_016860751,XP_016860752,XP_047302249,XP_047302250,XP_047302251,XP_047302252,XP_047302253,XP_047302254,XP_047302255,XP_047302256,XP_047302257,XP_047302258,XP_047302259,XP_047302260,XP_047302261,XP_047302262,XP_047302263,XP_047302264,XP_047302265,XP_047302266,XP_047302267,XP_047302268,XP_047302269,XP_047302270,XP_047302271,XP_047302272,XP_047302273,XP_047302274,XP_047302275,XP_047302276,XP_047302277,XP_047302278,XP_047302279,XP_047302280,XP_047302281,XP_047302282,XP_047302283,XP_047302284,XP_047302285,XP_047302286,XP_047302287,XP_054200483,XP_054200484,XP_054200485,XP_054200486,XP_054200487,XP_054200488,XP_054200489,XP_054200490,XP_054200491,XP_054200492,XP_054200493,XP_054200494,XP_054200495,XP_054200496,XP_054200497,XP_054200498,XP_054200499,XP_054200500,XP_054200501,XP_054200502,XP_054200503,XP_054200504,XP_054200505,XP_054200506,XP_054200507,XP_054200508,XP_054200509,XP_054200510,XP_054200511,XP_054200512,XP_054200513,XP_054200514,XP_054200515,XP_054200516,XP_054200517,XP_054200518,XP_054200519,XP_054200520,XP_054200521,XP_054200522,XP_054200523,XP_054200524,XP_054200525,XP_054200526,XP_054200527	Q32MZ4
47306939	mouse	10090	Lmbr1l	74775	MGI:1289247			Chr15 55.1 cM	Chr15:98801798-98815944(-)	NM_029098,NM_001418771,NM_001418770,XM_030248804	XP_030104664,NP_001405699,NP_001405700,NP_083374	Q9D1E5
47306939	human	9606	LMBR1L	55716		HGNC:18268	OMIM:610007	Chr12 q13.12	Chr12:49097136-49110900(-)	NM_001300751,NM_018113,NM_001352168,NM_001352167,NM_001352166,NM_001352165,NM_001352164,NM_001352163,NM_001352162,NM_001352161,NM_001300750	NP_001287679,NP_001287680,NP_001339090,NP_001339091,NP_001339092,NP_001339093,NP_001339094,NP_001339095,NP_001339096,NP_001339097,NP_060583,XP_024304821,XP_047285095,XP_047285096,XP_047285097,XP_047285098,XP_047285099,XP_054228505,XP_054228506,XP_054228507,XP_054228508,XP_054228509,XP_054228510	Q6UX01
47306940	mouse	10090	Sipa1l1	217692	MGI:2443679			Chr12 38.14 cM	Chr12:82216138-82498560(+)	NM_001407414,XM_030246653,XM_011244061,XM_030246654,XM_011244060,XM_011244062,XM_017315026,XM_030246655,XM_030246656,XM_011244064,NM_001407406,NM_001407407,NM_001407408,NM_001407409,XM_017315025,NM_001407413,XM_011244063,XM_017315027,XM_030246657,NM_001407403,NM_001407402,NM_001407415,NM_001407404,NM_001407405,XM_036157315,XM_036157314,XM_006515684,NM_172579,NM_001407410,XM_011244067,NM_001167983,XM_011244066,NM_001407411,NM_001407412,XM_017315029,XM_030246652	XP_017170518,XP_036013208,XP_036013207,XP_030102517,XP_030102515,XP_006515747,XP_030102516,XP_017170514,XP_030102513,XP_030102514,XP_017170516,XP_017170515,XP_030102512,XP_011242362,XP_011242363,XP_011242364,XP_011242365,XP_011242366,XP_011242368,XP_011242369,NP_001394334,NP_001394335,NP_001394332,NP_001394343,NP_001394333,NP_001394344,NP_001394338,NP_001394339,NP_001394336,NP_001394337,NP_001394341,NP_766167,NP_001394331,NP_001394342,NP_001394340,NP_001161455	Q8C0T5
47306940	human	9606	SIPA1L1	26037		HGNC:20284	OMIM:617504	Chr14 q24.2	Chr14:71320449-71741229(+)	NM_001354286,NM_015556,NM_001354287,NM_001354288,NM_001354289,NM_001386936,NM_001354285,NM_001284247,NM_001284246,NM_001284245	NP_001271174,NP_001271175,NP_001271176,NP_001341214,NP_001341215,NP_001341216,NP_001341217,NP_001341218,NP_001373865,NP_056371,XP_005267573,XP_011534934,XP_011534940,XP_016876674,XP_016876687,XP_024305297,XP_047287165,XP_047287167,XP_047287168,XP_047287169,XP_047287170,XP_047287171,XP_047287172,XP_047287173,XP_047287174,XP_047287175,XP_047287176,XP_047287178,XP_047287179,XP_047287180,XP_047287181,XP_047287182,XP_047287183,XP_047287184,XP_047287185,XP_047287187,XP_047287188,XP_047287189,XP_047287190,XP_047287191,XP_047287192,XP_047287193,XP_047287194,XP_047287195,XP_047287196,XP_047287197,XP_047287198,XP_047287199,XP_047287200,XP_047287201,XP_047287202,XP_047287203,XP_047287204,XP_047287205,XP_047287206,XP_047287207,XP_047287208,XP_047287209,XP_054231766,XP_054231767,XP_054231768,XP_054231769,XP_054231770,XP_054231771,XP_054231772,XP_054231773,XP_054231774,XP_054231775,XP_054231776,XP_054231777,XP_054231778,XP_054231779,XP_054231780,XP_054231781,XP_054231782,XP_054231783,XP_054231784,XP_054231785,XP_054231786,XP_054231787,XP_054231788,XP_054231789,XP_054231790,XP_054231791,XP_054231792,XP_054231793,XP_054231794,XP_054231795,XP_054231796,XP_054231797,XP_054231798,XP_054231799,XP_054231800,XP_054231801,XP_054231802,XP_054231803,XP_054231804,XP_054231805,XP_054231806,XP_054231807,XP_054231808,XP_054231809,XP_054231810,XP_054231811	O43166
47306941	mouse	10090	Hells	15201	MGI:106209			Chr19 33.57 cM	Chr19:38919359-38959495(+)	XM_006526699,NM_008234,XM_006526700	XP_006526763,XP_006526762,NP_032260	Q60848
47306941	human	9606	HELLS	3070		HGNC:4861	OMIM:603946	Chr10 q23.33	Chr10:94545329-94613905(+)	NM_001289074,NM_001289071,NM_001289072,NM_001289073,NM_001289070,NM_001289075,NM_018063,NM_001289069,NM_001289068,NM_001289067	NP_001275996,NP_001275997,NP_001275998,NP_001275999,NP_001276000,NP_001276001,NP_001276002,NP_001276003,NP_001276004,NP_060533	Q9NRZ9
47306942	mouse	10090	Garnl3	99326	MGI:2139309			Chr2 22.09 cM	Chr2:32876236-33021666(-)	NM_001355201,NM_001355200,XM_006498482,XM_006498488,NM_178888,XM_006498485,XM_017319358,XM_030252274,XM_036162762,XM_030252273,XM_030252276,XM_006498487,NM_001355202,XM_006498483,XM_006498486,XM_030252275,XM_011239223	XP_030108136,XP_030108135,XP_036018655,XP_006498550,XP_006498551,XP_011237525,XP_006498545,XP_006498546,XP_006498548,XP_006498549,XP_017174847,XP_030108134,XP_030108133,NP_001342131,NP_001342130,NP_849219,NP_001342129	Q3V0G7
47306942	human	9606	GARNL3	84253		HGNC:25425		Chr9 q33.3	Chr9:127224265-127393660(+)	NM_001286779,NM_032293	NP_001273708,NP_115669,XP_005252324,XP_005252325,XP_011517388,XP_011517389,XP_011517392,XP_016870691,XP_024303462,XP_024303464,XP_047279919,XP_047279920,XP_047279921,XP_047279922,XP_047279923,XP_047279924,XP_054219942,XP_054219943,XP_054219944,XP_054219945,XP_054219946,XP_054219947,XP_054219948,XP_054219949,XP_054219950,XP_054219951,XP_054219952,XP_054219953	Q5VVW2
47306943	mouse	10090	Rhpn2	52428	MGI:1289234			Chr7 21.36 cM	Chr7:35033605-35091712(+)	NM_027897	NP_082173	Q8BWR8
47306943	human	9606	RHPN2	85415		HGNC:19974	OMIM:617932	Chr19 q13.11	Chr19:32978592-33064888(-)	NM_033103	NP_149094	Q8IUC4
47306943	human	9606	RHPN2P1	646090		HGNC:37708		Chr15 q11.1	Chr15:20228419-20276864(-)			A8MT19
47306944	mouse	10090	Tmem177	66343	MGI:1913593			Chr1 52.53 cM	Chr1:119835620-119840913(-)	NM_175106	NP_780315	Q8BPE4
47306944	human	9606	TMEM177	80775		HGNC:28143	OMIM:620752	Chr2 q14.2	Chr2:119679167-119723618(+)	NM_001105199,NM_001105198,NM_030577	NP_001098668,NP_001098669,NP_085054	Q53S58
47306945	mouse	10090	Rad21	19357	MGI:108016			Chr15 19.54 cM	Chr15:51825636-51855143(-)	XM_006520644,NM_001411716,NM_009009	XP_006520707,NP_001398645,NP_033035	Q61550
47306945	human	9606	RAD21	5885		HGNC:9811	OMIM:606462	Chr8 q24.11	Chr8:116845934-116874776(-)	NM_006265	NP_006256	O60216
47306946	mouse	10090	D630003M21Rik	228846	MGI:3606579			Chr2 78.72 cM	Chr2:158024453-158071142(-)	NM_177657,NM_001131021	NP_001124493,NP_808325	Q8BWG4
47306946	human	9606	KIAA1755	85449		HGNC:29372		Chr20 q11.23	Chr20:38210503-38260772(-)	NM_001348708,NM_001029864	NP_001025035,NP_001335637,XP_024307776,XP_024307777,XP_024307778,XP_024307779,XP_024307780,XP_024307781,XP_024307782,XP_024307783,XP_047296526,XP_047296527,XP_047296528,XP_047296529,XP_047296530,XP_047296531,XP_054180152,XP_054180153,XP_054180154,XP_054180155,XP_054180156,XP_054180157,XP_054180158,XP_054180159,XP_054180160,XP_054180161,XP_054180162,XP_054180163,XP_054180164,XP_054180165	Q5JYT7
47306947	mouse	10090	Sash1	70097	MGI:1917347			Chr10 2.75 cM	Chr10:8597983-8761814(-)	XM_006512837,XM_006512839,NM_175155,XM_006512841,XM_006512840,XM_030245255,XM_036155989,XM_030245256,XM_030245257,XM_036155990	XP_006512900,XP_036011883,XP_036011882,XP_006512904,XP_030101116,XP_030101117,XP_006512902,XP_006512903,XP_030101115,NP_780364	P59808
47306947	human	9606	SASH1	23328		HGNC:19182	OMIM:607955	Chr6 q24.3-q25.1	Chr6:148193468-148552044(+)	NM_015278,NM_001346505,NM_001346506,NM_001346507,NM_001346508,NM_001346509	NP_001333434,NP_001333435,NP_001333436,NP_001333437,NP_001333438,NP_056093,XP_016866087,XP_016866088,XP_016866089,XP_016866094,XP_024302152,XP_024302153,XP_047274452,XP_047274453,XP_047274454,XP_047274455,XP_047274456,XP_054210842,XP_054210843,XP_054210844,XP_054210845,XP_054210846,XP_054210847,XP_054210848,XP_054210849,XP_054210850,XP_054210851,XP_054210852	O94885
47306948	mouse	10090	Gng5c	100043318	MGI:3782541			Chr17 14.9 cM	Chr17:28945200-28945678(+)
47306948	human	9606	GNG5	2787		HGNC:4408	OMIM:600874	Chr1 p22.3	Chr1:84498323-84506581(-)	NM_005274,NM_005274,NM_005274	NP_005265,NP_005265,NP_005265	P63218,P63218,P63218
47306949	mouse	10090	Gng5	14707	MGI:109164			Chr3 71.54 cM	Chr3:146205591-146211298(+)	NM_010318	NP_034448	Q80SZ7
47306949	human	9606	GNG5	2787		HGNC:4408	OMIM:600874	Chr1 p22.3	Chr1:84498323-84506581(-)	NM_005274,NM_005274,NM_005274	NP_005265,NP_005265,NP_005265	P63218,P63218,P63218
47306950	mouse	10090	Dact2	240025	MGI:1920347			Chr17 8.95 cM	Chr17:14415492-14424595(-)	XM_006524227,NM_172826	XP_006524290,NP_766414	Q7TN08
47306950	human	9606	DACT2	168002		HGNC:21231	OMIM:608966	Chr6 q27	Chr6:168292830-168319777(-)	NM_001286350,NM_001286351,NM_214462	NP_001273279,NP_001273280,NP_999627,XP_011533809,XP_047274211,XP_054210367,XP_054210368	Q5SW24
47306951	mouse	10090	Tsg101	22088	MGI:106581			Chr7 30.62 cM	Chr7:46538697-46569717(-)	NM_001348088,NM_021884,NM_001348089,XM_030242362,NM_001417440	XP_030098222,NP_001335018,NP_001404369,NP_001335017,NP_068684	Q61187
47306951	human	9606	TSG101	7251		HGNC:15971	OMIM:601387	Chr11 p15.1	Chr11:18468336-18526951(-)	NM_006292	NP_006283,XP_005253165,XP_054225779	Q99816
47306952	mouse	10090	Nodal	18119	MGI:97359			Chr10 32.21 cM	Chr10:61253751-61261117(+)	NM_013611	NP_038639	P43021
47306952	human	9606	NODAL	4838		HGNC:7865	OMIM:601265	Chr10 q22.1	Chr10:70431936-70447951(-)	NM_018055,NM_001329906	NP_001316835,NP_060525,XP_024303796,XP_054221933	Q96S42
47306953	mouse	10090	Atpaf1	230649	MGI:2180560			Chr4 53.06 cM	Chr4:115642025-115669120(+)	NM_001369233,NM_181040	NP_001356162,NP_851383	Q811I0
47306953	human	9606	ATPAF1	64756		HGNC:18803	OMIM:608917	Chr1 p33	Chr1:46632737-46673867(-)	NM_001243728,NM_001394565,NM_022745,NM_001042546,NM_001256418	NP_001036011,NP_001230657,NP_001243347,NP_001381494,NP_073582	Q5TC12
47306954	mouse	10090	Ptpn1	19246	MGI:97805			Chr2 87.99 cM	Chr2:167773977-167821305(+)	XM_036159687,XM_036159686,XM_006498981,NM_011201	XP_036015579,XP_006499044,XP_036015580,NP_035331	P35821
47306954	human	9606	PTPN1	5770		HGNC:9642	OMIM:176885	Chr20 q13.13	Chr20:50510321-50585241(+)	NM_001278618,NM_002827	NP_001265547,NP_002818	P18031
47306955	mouse	10090	Tfdp2	211586	MGI:107167			Chr9 50.31 cM	Chr9:96078348-96205699(+)	NM_178667,NM_001184708,NM_001184706,NM_001184709,NM_001408589,NM_001408545,NM_001184711,NM_001408588,NM_001408544,NM_001184710,NM_001408587,NM_001408543,NM_001408586,NM_001408542,NM_001408549,NM_001408548,NM_001408547,NM_001408546,NM_001408581,NM_001408580,NM_001408585,NM_001408541,NM_001408584,NM_001408540,NM_001408583,NM_001408582,NM_001408539,NM_001408578,NM_001408534,NM_001408577,NM_001408533,NM_001408576,NM_001408532,NM_001408575,NM_001408531,NM_001408538,NM_001408537,NM_001408536,NM_001408579,NM_001408535,NM_001408570,NM_001408574,NM_001408530,NM_001408573,NM_001408572,NM_001408571,NM_001408529,NM_001408528,NM_001408567,NM_001408523,NM_001408566,NM_001408522,NM_001408565,NM_001408521,NM_001408564,NM_001408520,NM_001408527,NM_001408526,NM_001408569,NM_001408525,NM_001408568,NM_001408524,NM_001408563,NM_001408562,NM_001408561,NM_001408560,NM_001408519,NM_001408518,NM_001408517,NM_001408556,NM_001408555,NM_001408554,NM_001408553,NM_001408559,NM_001408558,NM_001408557,NM_001408592,NM_001408591,NM_001408590,NM_001408552,NM_001408595,NM_001408551,XM_036154781,XM_036154782,XM_006510981,XM_030244201,XM_030244202,XM_036154778,XM_006510974,XM_036154779,NM_001408593,NM_001408550,NM_001408594	XP_036010671,XP_036010672,XP_006511044,XP_030100062,XP_036010674,XP_030100061,XP_036010675,XP_006511037,NP_001395468,NP_001395501,NP_001395467,NP_001395500,NP_001395466,NP_001395465,NP_001395505,NP_001395504,NP_001395503,NP_001395469,NP_001395502,NP_001171640,NP_001395460,NP_001395464,NP_001395463,NP_001395462,NP_001395461,NP_001171637,NP_001171635,NP_001171639,NP_001171638,NP_001395457,NP_001395456,NP_001395455,NP_001395499,NP_001395454,NP_001395498,NP_001395459,NP_001395458,NP_001395493,NP_001395492,NP_001395491,NP_001395490,NP_001395453,NP_001395497,NP_001395452,NP_001395496,NP_001395451,NP_001395495,NP_001395450,NP_001395494,NP_001395446,NP_001395523,NP_001395489,NP_001395522,NP_001395488,NP_001395521,NP_001395487,NP_001395520,NP_001395449,NP_001395448,NP_001395447,NP_001395524,NP_001395482,NP_001395481,NP_001395480,NP_001395486,NP_001395485,NP_001395484,NP_001395483,NP_001395519,NP_001395518,NP_001395517,NP_001395479,NP_001395512,NP_001395478,NP_001395511,NP_001395477,NP_001395510,NP_001395476,NP_001395516,NP_001395515,NP_001395514,NP_001395513,NP_001395471,NP_001395470,NP_001395475,NP_001395474,NP_001395473,NP_001395472,NP_001395509,NP_001395508,NP_001395507,NP_001395506,NP_848782	Q64163
47306955	human	9606	TFDP2	7029		HGNC:11751	OMIM:602160	Chr3 q23	Chr3:141944428-142149544(-)	NM_001375756,NM_001375779,NM_001178142,NM_001178141,NM_001178140,NM_001178139,NM_006286,NM_001375780,NM_001178138,NM_001375773,NM_001375774,NM_001375775,NM_001375776,NM_001375778	NP_001171609,NP_001171610,NP_001171611,NP_001171612,NP_001171613,NP_001362685,NP_001362702,NP_001362703,NP_001362704,NP_001362705,NP_001362707,NP_001362708,NP_001362709,NP_006277,XP_011511409,XP_016862580,XP_016862589,XP_047304731,XP_047304732,XP_047304733,XP_047304735,XP_047304736,XP_047304737,XP_047304738,XP_047304739,XP_047304740,XP_047304741,XP_054203623,XP_054203624,XP_054203625,XP_054203626,XP_054203627,XP_054203628,XP_054203629,XP_054203630,XP_054203631,XP_054203632,XP_054203633,XP_054203634	Q14188
47306956	mouse	10090	Srpra	67398	MGI:1914648			Chr9 20.06 cM	Chr9:35122499-35128299(+)	NM_026130	NP_080406	Q9DBG7
47306956	human	9606	SRPRA	6734		HGNC:11307	OMIM:182180	Chr11 q24.2	Chr11:126235930-126269144(-)	NM_003139,NM_001177842	NP_001171313,NP_003130,XP_016873668,XP_047283453,XP_054225729,XP_054225730	P08240
47306957	mouse	10090	Sult2a5	434264	MGI:3648378			Chr7 7.96 cM	Chr7:13357892-13404732(+)	NM_001184980	NP_001171909
47306957	human	9606	SULT2A1	6822		HGNC:11458	OMIM:125263	Chr19 q13.33	Chr19:47870467-47886315(-)	NM_003167,NM_003167,NM_003167,NM_003167,NM_003167,NM_003167,NM_003167,NM_003167	NP_003158,NP_003158,NP_003158,NP_003158,NP_003158,NP_003158,NP_003158,NP_003158	Q06520,Q06520,Q06520,Q06520,Q06520,Q06520,Q06520,Q06520
47306958	mouse	10090	Sult2a3	629203	MGI:3645873			Chr7 8.1 cM	Chr7:13801480-13856973(-)	NM_001101586	NP_001095056
47306958	human	9606	SULT2A1	6822		HGNC:11458	OMIM:125263	Chr19 q13.33	Chr19:47870467-47886315(-)	NM_003167,NM_003167,NM_003167,NM_003167,NM_003167,NM_003167,NM_003167,NM_003167	NP_003158,NP_003158,NP_003158,NP_003158,NP_003158,NP_003158,NP_003158,NP_003158	Q06520,Q06520,Q06520,Q06520,Q06520,Q06520,Q06520,Q06520
47306959	mouse	10090	Sult2a6	629219	MGI:3648915			Chr7 8.15 cM	Chr7:13956328-13988795(-)	NM_001081325,XM_006540268	XP_006540331,NP_001074794	B2RVI8
47306959	human	9606	SULT2A1	6822		HGNC:11458	OMIM:125263	Chr19 q13.33	Chr19:47870467-47886315(-)	NM_003167,NM_003167,NM_003167,NM_003167,NM_003167,NM_003167,NM_003167,NM_003167	NP_003158,NP_003158,NP_003158,NP_003158,NP_003158,NP_003158,NP_003158,NP_003158	Q06520,Q06520,Q06520,Q06520,Q06520,Q06520,Q06520,Q06520
47306960	mouse	10090	Sult2a2	100043194	MGI:107550			Chr7 8 cM	Chr7:13467431-13513562(+)	NM_009286	NP_033312	P50236
47306960	human	9606	SULT2A1	6822		HGNC:11458	OMIM:125263	Chr19 q13.33	Chr19:47870467-47886315(-)	NM_003167,NM_003167,NM_003167,NM_003167,NM_003167,NM_003167,NM_003167,NM_003167	NP_003158,NP_003158,NP_003158,NP_003158,NP_003158,NP_003158,NP_003158,NP_003158	Q06520,Q06520,Q06520,Q06520,Q06520,Q06520,Q06520,Q06520
47306961	mouse	10090	Sult2a7	638251	MGI:3645246			Chr7 8.21 cM	Chr7:14198976-14226948(-)	NM_001184981	NP_001171910
47306961	human	9606	SULT2A1	6822		HGNC:11458	OMIM:125263	Chr19 q13.33	Chr19:47870467-47886315(-)	NM_003167,NM_003167,NM_003167,NM_003167,NM_003167,NM_003167,NM_003167,NM_003167	NP_003158,NP_003158,NP_003158,NP_003158,NP_003158,NP_003158,NP_003158,NP_003158	Q06520,Q06520,Q06520,Q06520,Q06520,Q06520,Q06520,Q06520
47306962	mouse	10090	Sult2a4	434121	MGI:3645854			Chr7 8.06 cM	Chr7:13643602-13723516(-)	XM_006540163,NM_001101534	XP_006540226,NP_001095004
47306962	human	9606	SULT2A1	6822		HGNC:11458	OMIM:125263	Chr19 q13.33	Chr19:47870467-47886315(-)	NM_003167,NM_003167,NM_003167,NM_003167,NM_003167,NM_003167,NM_003167,NM_003167	NP_003158,NP_003158,NP_003158,NP_003158,NP_003158,NP_003158,NP_003158,NP_003158	Q06520,Q06520,Q06520,Q06520,Q06520,Q06520,Q06520,Q06520
47306963	mouse	10090	Sult2a1	20859	MGI:98430			Chr7 8.02 cM	Chr7:13530171-13571334(-)	NM_001111296	NP_001104766	P52843
47306963	human	9606	SULT2A1	6822		HGNC:11458	OMIM:125263	Chr19 q13.33	Chr19:47870467-47886315(-)	NM_003167,NM_003167,NM_003167,NM_003167,NM_003167,NM_003167,NM_003167,NM_003167	NP_003158,NP_003158,NP_003158,NP_003158,NP_003158,NP_003158,NP_003158,NP_003158	Q06520,Q06520,Q06520,Q06520,Q06520,Q06520,Q06520,Q06520
47306964	mouse	10090	Sult2a8	76971	MGI:1924221			Chr7 8.2 cM	Chr7:14144611-14180694(-)	NM_175250,NM_001199306,XM_006540428,XM_006540427,XM_006540426	XP_006540491,XP_006540490,XP_006540489,NP_780459,NP_001186235	Q8BGL3
47306964	human	9606	SULT2A1	6822		HGNC:11458	OMIM:125263	Chr19 q13.33	Chr19:47870467-47886315(-)	NM_003167,NM_003167,NM_003167,NM_003167,NM_003167,NM_003167,NM_003167,NM_003167	NP_003158,NP_003158,NP_003158,NP_003158,NP_003158,NP_003158,NP_003158,NP_003158	Q06520,Q06520,Q06520,Q06520,Q06520,Q06520,Q06520,Q06520
47306965	mouse	10090	Sult2b1	54200	MGI:1926342			Chr7 29.47 cM	Chr7:45379405-45409096(-)	XM_006540999,NM_001360784,NM_017465,XM_006540998,XM_030242792,XM_030242793,NM_001033792	XP_030098653,XP_030098652,XP_006541061,XP_006541062,NP_059493,NP_001347713	O35400
47306965	human	9606	SULT2B1	6820		HGNC:11459	OMIM:604125	Chr19 q13.33	Chr19:48552172-48599427(+)	NM_177973,NM_004605	NP_004596,NP_814444	O00204
47306966	mouse	10090	Rps6ka1	20111	MGI:104558			Chr4 66.37 cM	Chr4:133574601-133615108(-)	NM_001378880,NM_001285505,NM_001285506,XM_036163924,NM_009097	XP_036019817,NP_001365809,NP_001272434,NP_001272435,NP_033123	P18653
47306966	human	9606	RPS6KA1	6195		HGNC:10430	OMIM:601684	Chr1 p36.11	Chr1:26529761-26575030(+)	NM_002953,NM_001006665,NM_001330441	NP_001006666,NP_001317370,NP_002944,XP_024304639,XP_047283214,XP_054187513,XP_054187514,XP_054194065,XP_054194066	Q15418
47306967	mouse	10090	Rps6ka3	110651	MGI:104557			ChrX 73.27 cM	ChrX:158038652-158151240(+)	XM_006528688,XM_017318355,NM_001346675,XM_036161782,XM_006528687,XM_017318354,XM_036161783,XM_030251196,XM_030251198,NM_148945	XP_030107058,XP_017173844,XP_017173843,XP_006528751,XP_036017676,XP_006528750,XP_036017675,XP_030107056,NP_683747,NP_001333604	P18654
47306967	human	9606	RPS6KA3	6197		HGNC:10432	OMIM:300075	ChrX p22.12	ChrX:20149911-20267519(-)	NM_004586	NP_004577,XP_005274630,XP_005274634,XP_011543857,XP_011543858,XP_011543859,XP_011543862,XP_011543863,XP_011543864,XP_016885206,XP_016885207,XP_016885208,XP_047298288,XP_047298289,XP_047298290,XP_047298291,XP_047298292,XP_054183497,XP_054183498,XP_054183499,XP_054183500,XP_054183501,XP_054183502,XP_054183503,XP_054183504,XP_054183505,XP_054183506,XP_054183507,XP_054183508,XP_054183509,XP_054183510,XP_054183511,XP_054183512,XP_054183513	P51812
47306968	mouse	10090	Efemp2	58859	MGI:1891209			Chr19 4.33 cM	Chr19:5523982-5532545(+)	XM_006531809,XM_006531808,XM_006531807,XM_030251013,XM_006531810,NM_021474,NM_001164352,NM_001374680	XP_006531871,XP_006531872,XP_006531870,XP_030106873,XP_006531873,NP_001157824,NP_067449,NP_001361609	Q9WVJ9
47306968	human	9606	EFEMP2	30008		HGNC:3219	OMIM:604633	Chr11 q13.1	Chr11:65866441-65873592(-)	NM_016938	NP_058634	O95967
47306969	mouse	10090	Unc119b	106840	MGI:2147162			Chr5 55.99 cM	Chr5:115260625-115273034(-)	NM_175352	NP_780561	Q8C4B4
47306969	human	9606	UNC119B	84747		HGNC:16488	OMIM:620513	Chr12 q24.31	Chr12:120710458-120723640(+)	NM_001080533,NM_032661	NP_001074002	A6NIH7
47306970	mouse	10090	Usp10	22224	MGI:894652			Chr8 68.61 cM	Chr8:120637099-120684299(+)	XM_030243413,NM_009462,XM_006530846,XM_006530845,NM_001310630	XP_006530909,XP_006530908,XP_030099273,NP_033488,NP_001297559	P52479
47306970	human	9606	USP10	9100		HGNC:12608	OMIM:609818	Chr16 q24.1	Chr16:84699986-84779922(+)	NM_001272075,NM_005153	NP_001259004,NP_005144,XP_006721395,XP_011521745,XP_016879357,XP_047290832,XP_047290833,XP_047290834,XP_054170306,XP_054170307,XP_054170308,XP_054170309,XP_054170310,XP_054170311	Q14694
47306971	mouse	10090	Rreb1	68750	MGI:2443664			Chr13 syntenic	Chr13:37962376-38135981(+)	XM_011244341,XM_006516754,XM_030247395,XM_006516757,XM_006516756,XM_006516758,XM_006516749,XM_030247396,XM_006516751,XM_006516753,NM_001404760,NM_026830,NM_001039188,NM_001404759,NM_001177869,XM_006516752,NM_001177868,NM_001404758,NM_001404757,XM_030247397	XP_006516819,XP_006516814,XP_006516815,XP_006516816,XP_006516817,XP_006516821,XP_030103257,XP_006516812,XP_030103256,XP_030103255,XP_011242643,XP_006516820,NP_001171339,NP_001034277,NP_001391686,NP_001391688,NP_001391687,NP_081106,NP_001391689,NP_001171340	Q3UH06
47306971	human	9606	RREB1	6239		HGNC:10449	OMIM:602209	Chr6 p24.3	Chr6:7107597-7251980(+)	NM_001168344,NM_001003698,NM_001003699,NM_001003700,NM_002955	NP_001003698,NP_001003699,NP_001003700,NP_001161816	Q92766
47306972	mouse	10090	Bmper	73230	MGI:1920480			Chr9 9.55 cM	Chr9:23134372-23396496(+)	NM_028472	NP_082748	Q8CJ69
47306972	human	9606	BMPER	168667		HGNC:24154	OMIM:608699	Chr7 p14.3	Chr7:33904308-34156427(+)	NM_001365308,NM_001410872,NM_133468	NP_001352237,NP_001397801,NP_597725,XP_047275895,XP_054213372	Q8N8U9
47306973	mouse	10090	Echdc2	52430	MGI:1289238			Chr4 50.3 cM	Chr4:108022634-108036505(+)	NM_001254754,NM_026728,XM_011240573,XM_036164235,XM_017320314	XP_017175803,XP_011238875,XP_036020128,NP_081004,NP_001241683	Q3TLP5
47306973	human	9606	ECHDC2	55268		HGNC:23408	OMIM:620724	Chr1 p32.3	Chr1:52895910-52927212(-)	NM_001319958,NM_001198961,NM_001198962,NM_018281	NP_001185890,NP_001185891,NP_001306887,NP_060751,XP_024303921,XP_024303927,XP_024303928,XP_024303929,XP_047280287,XP_047280289,XP_047280291,XP_047280300,XP_047280328,XP_047280329,XP_047280330,XP_047280331,XP_047280332,XP_047280334,XP_047280335,XP_054193414,XP_054193415,XP_054193416,XP_054193417,XP_054193418,XP_054193419,XP_054193420,XP_054193421,XP_054193422,XP_054193423,XP_054193424,XP_054193425,XP_054193426,XP_054193427	Q86YB7
47306974	mouse	10090	Cop1	26374	MGI:1347046			Chr1 69.03 cM	Chr1:159059890-159175210(+)	XM_006496860,NM_001428833,NM_001428832,NM_001428831,NM_001360878,NM_011931,XM_030254396,XM_030254397,XM_030254393	XP_030110256,XP_030110257,XP_006496923,XP_030110253,NP_001415762,NP_001415761,NP_001415760,NP_001347807,NP_036061	Q9R1A8
47306974	human	9606	COP1	64326		HGNC:17440	OMIM:608067	Chr1 q25.1-q25.2	Chr1:175944831-176207286(-)	NM_001001740,NM_001286644,NM_022457	NP_001001740,NP_001273573,NP_071902,XP_005245504,XP_005245505,XP_006711550,XP_011508183,XP_016857548,XP_016857549,XP_016857550,XP_016857551,XP_016857552,XP_016857553,XP_016857554,XP_016857555,XP_016857556,XP_016857558,XP_016857560,XP_016857561,XP_016857562,XP_016857563,XP_016857566,XP_016857569,XP_047283718,XP_047283734,XP_047283736,XP_047283738,XP_047283742,XP_047283749,XP_047283754,XP_047283755,XP_054194157,XP_054194158,XP_054194159,XP_054194160,XP_054194161,XP_054194162,XP_054194163,XP_054194164,XP_054194165,XP_054194166,XP_054194167,XP_054194168,XP_054194169,XP_054194170,XP_054194171,XP_054194172,XP_054194173,XP_054194174,XP_054194175,XP_054194176,XP_054194177,XP_054194178,XP_054194179,XP_054194180,XP_054194181,XP_054194182,XP_054194183,XP_054194184	Q8NHY2
47306975	mouse	10090	Skp2	27401	MGI:1351663			Chr15 3.84 cM	Chr15:9112073-9155512(-)	NM_013787,XM_011245359,NM_001285980	XP_011243661,NP_001272909,NP_038815	Q9Z0Z3
47306975	human	9606	SKP2	6502		HGNC:10901	OMIM:601436	Chr5 p13.2	Chr5:36151989-36196849(+)	NM_032637,NM_005983,NM_001243120	NP_001230049,NP_005974,NP_116026,XP_047273492,XP_054209162,XP_054209163	Q13309
47306976	mouse	10090	Arl4a	11861	MGI:99437			Chr12 18.06 cM	Chr12:40083290-40087986(-)	NM_007487,NM_001039515	NP_031513,NP_001034604	P61213
47306976	human	9606	ARL4A	10124		HGNC:695	OMIM:604786	Chr7 p21.3	Chr7:12686856-12690958(+)	NM_005738,NM_001195396,NM_001037164,NM_212460	NP_001032241,NP_001182325,NP_005729,NP_997625	P40617
47306977	mouse	10090	Mrpl47	74600	MGI:1921850			Chr3 15.84 cM	Chr3:32781646-32790904(-)	NM_029017	NP_083293	Q8K2Y7
47306977	human	9606	MRPL47	57129		HGNC:16652	OMIM:611852	Chr3 q26.33	Chr3:179588285-179604649(-)	NM_177988,NM_020409	NP_065142,NP_817125	Q9HD33
47306978	mouse	10090	Creb3l1	26427	MGI:1347062			Chr2 50.63 cM	Chr2:91812673-91854515(-)	NM_011957	NP_036087	Q9Z125
47306978	human	9606	CREB3L1	90993		HGNC:18856	OMIM:616215	Chr11 p11.2	Chr11:46277662-46321409(+)	NM_001425266,NM_052854,NM_001425269,NM_001425268,NM_001425267	NP_001412195,NP_001412196,NP_001412197,NP_001412198,NP_443086,XP_006718443,XP_054226441	Q96BA8
47306979	mouse	10090	Epha1	13835	MGI:107381			Chr6 20.65 cM	Chr6:42335421-42350202(-)	XM_011241203,NM_023580	XP_011239505,NP_076069	Q60750
47306979	human	9606	EPHA1	2041		HGNC:3385	OMIM:179610	Chr7 q34-q35	Chr7:143390289-143408856(-)	NM_005232	NP_005223	P21709
47306980	mouse	10090	Epha2	13836	MGI:95278			Chr4 73.67 cM	Chr4:141028551-141056695(+)	NM_010139,XM_036163648,XM_006538528	XP_006538591,XP_036019541,NP_034269	Q03145
47306980	human	9606	EPHA2	1969		HGNC:3386	OMIM:176946	Chr1 p36.13	Chr1:16124337-16156069(-)	NM_001329090,NM_004431	NP_001316019,NP_004422,XP_016856026,XP_047304215,XP_047304223,XP_047304228,XP_054190833,XP_054190834,XP_054190835,XP_054190836	P29317
47306981	mouse	10090	Aff3	16764	MGI:106927			Chr1 16.58 cM	Chr1:38216407-38704036(-)	XM_006495737,XM_011238443,NM_001290814,XM_030251556,XM_011238447,XM_011238444,XM_011238446	XP_011236749,XP_030107416,XP_006495800,XP_011236748,XP_011236746,XP_011236745,NP_001277743	P51827
47306981	human	9606	AFF3	3899		HGNC:6473	OMIM:601464	Chr2 q11.2	Chr2:99545419-100192428(-)	NM_001386135,NM_002285,NM_001025108	NP_001020279,NP_001373064,NP_002276,XP_005264000,XP_005264002,XP_011509471,XP_011509472,XP_011509473,XP_011509476,XP_011509480,XP_011509481,XP_016859574,XP_016859576,XP_024308651,XP_047300233,XP_047300234,XP_047300235,XP_047300236,XP_047300237,XP_047300238,XP_047300239,XP_047300240,XP_047300241,XP_047300242,XP_047300243,XP_047300244,XP_047300245,XP_047300246,XP_054197960,XP_054197961,XP_054197962,XP_054197963,XP_054197964,XP_054197965,XP_054197966,XP_054197967,XP_054197968,XP_054197969,XP_054197970,XP_054197971,XP_054197972,XP_054197973,XP_054197974,XP_054197975,XP_054197976,XP_054197977,XP_054197978,XP_054197979,XP_054197980,XP_054197981,XP_054197982,XP_054197983	P51826
47306982	mouse	10090	Impdh1	23917	MGI:96567			Chr6 12.36 cM	Chr6:29200435-29216363(-)	NM_011829,NM_001302934,NM_001302933,XM_006505066,XM_006505065,XM_030255367,XM_011241058	XP_030111227,XP_006505129,XP_006505128,XP_011239360,NP_035959,NP_001289863,NP_001289862	P50096
47306982	human	9606	IMPDH1	3614		HGNC:6052	OMIM:146690	Chr7 q32.1	Chr7:128392277-128409986(-)	NM_000883,NM_183243,NM_001304521,NM_001142576,NM_001142575,NM_001142574,NM_001142573,NM_001102605	NP_000874,NP_001096075,NP_001136045,NP_001136046,NP_001136047,NP_001136048,NP_001291450,NP_899066,XP_016867662,XP_024302523,XP_024302524,XP_024302525,XP_024302526,XP_047276289,XP_047276290,XP_054214122,XP_054214123,XP_054214124,XP_054214125,XP_054214126,XP_054214127,XP_054214128,XP_054214129,XP_054214130,XP_054214131	P20839
47306983	mouse	10090	Mcam	84004	MGI:1933966			Chr9 24.68 cM	Chr9:44045946-44054024(+)	XM_030244743,NM_001359530,NM_023061,XM_030244742,NM_001421323	XP_030100603,XP_030100602,NP_001346459,NP_001408252,NP_075548	Q8R2Y2
47306983	human	9606	MCAM	4162		HGNC:6934	OMIM:155735	Chr11 q23.3	Chr11:119308529-119321521(-)	NM_006500	NP_006491,XP_016873248,XP_016873249,XP_016873250,XP_016873251,XP_054224795,XP_054224796,XP_054224797,XP_054224798	P43121
47306984	mouse	10090	Hspbp1	66245	MGI:1913495			Chr7 2.69 cM	Chr7:4663520-4688067(-)	NM_001360629,XM_030242890,NM_024172	XP_030098750,NP_001347558,NP_077134	Q99P31
47306984	human	9606	HSPBP1	23640		HGNC:24989	OMIM:612939	Chr19 q13.42	Chr19:55262223-55280383(-)	NM_001297600,NM_001130106,NM_012267	NP_001123578,NP_001284529,NP_036399,XP_005258758,XP_011524993,XP_016882033,XP_016882034,XP_024307204,XP_024307205,XP_054176399,XP_054176400,XP_054176401,XP_054176402,XP_054176403,XP_054176404	Q9NZL4
47306985	mouse	10090	Lmo7	380928	MGI:1353586			Chr14 50.9 cM	Chr14:101967393-102172146(+)	XM_036158733,XM_006519179,XM_036158734,XM_036158735,XM_036158736,XM_006519178,XM_036158737,XM_036158738,XM_036158739,XM_036158702,XM_036158703,XM_030247870,XM_036158722,XM_036158721,NM_001347628,XM_036158704,XM_036158705,XM_036158706,NM_201529,XM_036158707,XM_036158708,XM_036158709,XM_006519176,XM_036158720,XM_030247873,XM_354836,XM_036158723,XM_036158710,XM_006519188,XM_036158719,XM_036158718,XM_006519182,XM_036158717,XM_006519181,XM_036158716,XM_036158731,XM_036158730,XM_036158732,XM_006519190,XM_036158729,XM_036158728,XM_006519192,XM_036158727,XM_036158715,XM_006519191,XM_036158714,XM_036158713,XM_036158726,XM_036158725,XM_036158712,XM_036158711,XM_036158724	XP_006519245,XP_006519244,XP_006519241,XP_006519242,XP_036014599,XP_036014632,XP_036014597,XP_036014630,XP_036014598,XP_036014631,XP_036014595,XP_036014596,XP_036014629,XP_036014627,XP_036014628,XP_036014625,XP_036014626,XP_036014623,XP_006519239,XP_036014624,XP_036014621,XP_036014622,XP_036014620,XP_036014618,XP_036014619,XP_036014616,XP_036014617,XP_036014614,XP_036014615,XP_036014612,XP_036014613,XP_036014610,XP_036014611,XP_030103733,XP_030103730,XP_006519255,XP_006519251,XP_006519254,XP_036014609,XP_006519253,XP_036014607,XP_036014608,XP_036014605,XP_036014606,XP_036014603,XP_036014604,XP_036014601,XP_036014602,XP_036014600,NP_001334557,NP_963287
47306985	human	9606	LMO7	4008		HGNC:6646	OMIM:604362	Chr13 q22.2	Chr13:75620434-75859870(+)	NM_001366636,NM_015843,NM_001306080,NM_001366634,NM_005358,NM_015842,NM_001366632,NM_001366633,NM_001330583	NP_001293009,NP_001317512,NP_001353561,NP_001353562,NP_001353563,NP_001353565,NP_005349,NP_056667,XP_011533397,XP_024305127,XP_024305131,XP_047286263,XP_047286264,XP_047286265,XP_047286266,XP_047286267,XP_047286268,XP_047286270,XP_047286271,XP_047286272,XP_047286273,XP_047286274,XP_047286275,XP_047286276,XP_047286277,XP_047286278,XP_047286279,XP_047286280,XP_047286281,XP_047286282,XP_047286283,XP_047286284,XP_047286285,XP_047286286,XP_047286287,XP_047286289,XP_047286290,XP_047286291,XP_047286292,XP_047286293,XP_047286294,XP_047286295,XP_047286296,XP_047286297,XP_047286298,XP_047286299,XP_047286300,XP_047286301,XP_047286302,XP_047286303,XP_047286304,XP_047286305,XP_047286306,XP_047286307,XP_047286308,XP_047286309,XP_054230496,XP_054230497,XP_054230498,XP_054230499,XP_054230500,XP_054230501,XP_054230502,XP_054230503,XP_054230504,XP_054230505,XP_054230506,XP_054230507,XP_054230508,XP_054230509,XP_054230510,XP_054230511,XP_054230512,XP_054230513,XP_054230514,XP_054230515,XP_054230516,XP_054230517,XP_054230518,XP_054230519,XP_054230520,XP_054230521,XP_054230522,XP_054230523,XP_054230524,XP_054230525,XP_054230526,XP_054230527,XP_054230528,XP_054230529,XP_054230530,XP_054230531,XP_054230532,XP_054230533,XP_054230534,XP_054230535,XP_054230536,XP_054230537,XP_054230538,XP_054230539,XP_054230540,XP_054230541,XP_054230542,XP_054230543	Q8WWI1
47306986	mouse	10090	Thrap3	230753	MGI:2442637			Chr4 60 cM	Chr4:126057875-126096548(-)	NM_146153,XM_036164049,XM_036164048,XM_036164047,NM_001356455,NM_001356456	XP_036019940,XP_036019941,XP_036019942,NP_001343385,NP_001343384,NP_666265	Q569Z6
47306986	human	9606	THRAP3	9967		HGNC:22964	OMIM:603809	Chr1 p34.3	Chr1:36207637-36305357(+)	NM_001321471,NM_001321473,NM_005119	NP_001308400,NP_001308402,NP_005110,XP_047292168,XP_047292171,XP_047292174,XP_047292178,XP_047292182,XP_047292183,XP_047292188,XP_047292189,XP_047292199,XP_047292201,XP_047292202,XP_047292206,XP_047292208,XP_047292210,XP_047292227,XP_054195943,XP_054195944,XP_054195945,XP_054195946,XP_054195947,XP_054195948,XP_054195949,XP_054195950,XP_054195951,XP_054195952,XP_054195953,XP_054195954,XP_054195955,XP_054195956,XP_054195957	Q9Y2W1
47306987	mouse	10090	Chm	12662	MGI:892979			ChrX 48.94 cM	ChrX:111950290-112095214(-)	XM_006528382,XM_006528381,NM_018818,NM_001370788,NM_001370789,NM_001409670,NM_001409668,NM_001409669,NM_001409675,NM_001370790,NM_001409676,NM_001409677,NM_001409667,NM_001409678	XP_006528445,XP_006528444,NP_001396599,NP_001396598,NP_001396605,NP_061288,NP_001396604,NP_001396607,NP_001396606,NP_001396597,NP_001357719,NP_001396596,NP_001357718,NP_001357717	Q9QXG2
47306987	human	9606	CHM	1121		HGNC:1940	OMIM:300390	ChrX q21.2	ChrX:85861180-86047561(-)	NM_001145414,NM_001320959,NM_152579,NM_001362519,NM_001362517,NM_000390,NM_001037312,NM_001362518	NP_000381,NP_001138886,NP_001307888,NP_001349446,NP_001349447,NP_001349448,XP_016884731,XP_047297749,XP_047297750,XP_054182382,XP_054182383,XP_054182384	P24386
47306988	mouse	10090	Chml	12663	MGI:101913			Chr1 81.7 cM	Chr1:175509803-175520198(-)	NM_021350	NP_067325	Q9QZD5
47306988	human	9606	CHML	1122		HGNC:1941	OMIM:118825	Chr1 q43	Chr1:241628851-241640369(-)	NM_001821,NM_001381853,NM_001381854	NP_001368782,NP_001368783,NP_001812	P26374
47306989	mouse	10090	Bbs7	71492	MGI:1918742			Chr3 17.72 cM	Chr3:36627291-36667626(-)	XM_036163330,XM_006535536,XM_006535535,NM_027810	XP_006535599,XP_006535598,XP_036019223,NP_082086	Q8K2G4
47306989	human	9606	BBS7	55212		HGNC:18758	OMIM:607590	Chr4 q27	Chr4:121824329-121870487(-)	NM_176824,NM_018190	NP_060660,NP_789794,XP_005263163,XP_011530381,XP_011530382,XP_011530383,XP_016863846,XP_047271845,XP_047271846,XP_054206350,XP_054206351,XP_054206352,XP_054206353,XP_054206354,XP_054206355,XP_054206356	Q8IWZ6
47306990	mouse	10090	Selenop	20363	MGI:894288			Chr15 1.84 cM	Chr15:3300249-3309992(+)	NM_009155,NM_001042613,NM_001042614	NP_033181,NP_001036078,NP_001036079	P70274
47306990	human	9606	SELENOP	6414		HGNC:10751	OMIM:601484	Chr5 p12	Chr5:42799880-42887392(-)	NM_005410,NM_001093726,NM_001085486	NP_001078955,NP_001087195,NP_005401	P49908
47306991	mouse	10090	Rapsn	19400	MGI:99422			Chr2 50.44 cM	Chr2:90865965-90876074(+)	NM_001420851,NM_001420855,NM_001420848,NM_001420847,NM_009023,NM_001420849,NM_001420852,NM_001420850,NM_001420853,NM_001420854	NP_001407779,NP_001407777,NP_001407778,NP_033049,NP_001407782,NP_001407783,NP_001407780,NP_001407781,NP_001407776,NP_001407784	P12672
47306991	human	9606	RAPSN	5913		HGNC:9863	OMIM:601592	Chr11 p11.2	Chr11:47437764-47449143(-)	NM_032645,NM_005055	NP_005046,NP_116034,XP_005253099,XP_005253100,XP_011518554,XP_054225567,XP_054225568,XP_054225569	Q13702
47306992	mouse	10090	Chrm2	243764	MGI:88397			Chr6 15.48 cM	Chr6:36365019-36505349(+)	NM_001411693,NM_001411690,NM_203491,NM_001411688,NM_001411695,NM_001411691	NP_001398617,NP_001398622,NP_001398624,NP_001398620,NP_001398619,NP_987076	Q9ERZ4
47306992	human	9606	CHRM2	1129		HGNC:1951	OMIM:118493	Chr7 q33	Chr7:136868652-137020255(+)	NM_001006633,NM_000739,NM_001006626,NM_001006627,NM_001006628,NM_001006629,NM_001006630,NM_001006631,NM_001006632,NM_001378972,NM_001378973	NP_000730,NP_001006627,NP_001006628,NP_001006629,NP_001006630,NP_001006631,NP_001006632,NP_001006633,NP_001365901,NP_001365902,XP_047275803,XP_054213154	P08172
47306993	mouse	10090	Opn4	30044	MGI:1353425			Chr14 20.83 cM	Chr14:34312575-34322099(-)	NM_013887,NM_001128599	NP_001122071,NP_038915	Q9QXZ9
47306993	human	9606	OPN4	94233		HGNC:14449	OMIM:606665	Chr10 q23.2	Chr10:86654518-86666460(+)	NM_033282,NM_001030015	NP_001025186,NP_150598,XP_016872444,XP_016872445,XP_054223175,XP_054223176	Q9UHM6
47306994	mouse	10090	Tph1	21990	MGI:98796			Chr7 30.43 cM	Chr7:46294065-46321961(-)	NM_001276372,XM_036152912,XM_011250846,NM_009414,NM_001136084	XP_036008805,XP_011249148,NP_001129556,NP_001263301,NP_033440	P17532
47306994	human	9606	TPH1	7166		HGNC:12008	OMIM:191060	Chr11 p15.1	Chr11:18017555-18046269(-)	NM_004179	NP_004170	P17752
47306995	mouse	10090	Cxcl12	20315	MGI:103556			Chr6 54.81 cM	Chr6:117145496-117158328(+)	NM_021704,NM_013655,NM_001012477	NP_038683,NP_001012495,NP_068350	P40224
47306995	human	9606	CXCL12	6387		HGNC:10672	OMIM:600835	Chr10 q11.21	Chr10:44370165-44386493(-)	NM_000609,NM_001178134,NM_001033886,NM_199168,NM_001277990	NP_000600,NP_001029058,NP_001171605,NP_001264919,NP_954637	P48061
47306996	mouse	10090	Myo6	17920	MGI:104785			Chr9 43.98 cM	Chr9:80072313-80219011(+)	NM_001408255,NM_001039546,XM_006510836,XM_030244104,NM_001408252,XM_036154672,NM_001408253	XP_030099964,XP_006510899,XP_036010565,NP_001395181,NP_001395184,NP_001395182,NP_001034635	Q64331
47306996	human	9606	MYO6	4646		HGNC:7605	OMIM:600970	Chr6 q14.1	Chr6:75749201-75919537(+)	NM_004999,NM_001368866,NM_001368865,NM_001368140,NM_001368139,NM_001368138,NM_001368136,NM_001300899,NM_001368137	NP_001287828,NP_001355065,NP_001355066,NP_001355067,NP_001355068,NP_001355069,NP_001355794,NP_001355795,NP_004990,XP_005248778,XP_005248779,XP_005248781,XP_016866388,XP_024302215,XP_047274792,XP_054211500,XP_054211501,XP_054211502,XP_054211503,XP_054211504,XP_054211505	Q9UM54
47306997	mouse	10090	P2rx1	18436	MGI:1098235			Chr11 45.09 cM	Chr11:72889929-72906026(+)	NM_008771,XM_006532451	XP_006532514,NP_032797	P51576
47306997	human	9606	P2RX1	5023		HGNC:8533	OMIM:600845	Chr17 p13.2	Chr17:3896592-3916476(-)	NM_002558	NP_002549,XP_006721592,XP_011522199,XP_011522200,XP_011522201,XP_011522202,XP_047292114,XP_047292115,XP_047292116,XP_047292117,XP_054172264,XP_054172265,XP_054172266,XP_054172267,XP_054172268,XP_054172269,XP_054172270,XP_054172271,XP_054172272	P51575
47306998	mouse	10090	P2rx2	231602	MGI:2665170			Chr5 53.49 cM	Chr5:110487678-110491078(-)	NM_001310701,XM_011249448,XM_011249447,XM_006534920,NM_001310700,NM_001164833,NM_153400,XM_006534921,NM_001164834	XP_006534984,XP_006534983,XP_011247749,XP_011247750,NP_001297630,NP_001158305,NP_700449,NP_001158306,NP_001297629	Q8K3P1
47306998	human	9606	P2RX2	22953		HGNC:15459	OMIM:600844	Chr12 q24.33	Chr12:132618776-132622388(+)	NM_170683,NM_174872,NM_001282164,NM_174873,NM_012226,NM_001282165,NM_016318,NM_170682	NP_001269093,NP_001269094,NP_036358,NP_057402,NP_733782,NP_733783,NP_777361,NP_777362,XP_005266211,XP_005266212,XP_005266213,XP_011533088,XP_016874524,XP_054227432,XP_054227433,XP_054227434,XP_054227435,XP_054227436,XP_054227437	Q9UBL9
47306999	mouse	10090	P2rx5	94045	MGI:2137026			Chr11 45.25 cM	Chr11:73051247-73063511(+)	NM_001425088,NM_001376983,NM_033321,NM_001424833,NM_001376982,NM_001425089	NP_001363912,NP_001363911,NP_201578,NP_001412017,NP_001412018,NP_001411762	Q91VE2
47306999	human	9606	P2RX5	5026		HGNC:8536	OMIM:602836	Chr17 p13.2	Chr17:3672199-3696240(-)	NM_001425085,NM_001204519,NM_001204520,NM_175081,NM_175080,NM_001425082,NM_001425083,NM_001425084,NM_002561	NP_001191448,NP_001191449,NP_001412011,NP_001412012,NP_001412013,NP_001412014,NP_002552,NP_778255	Q93086
47307000	mouse	10090	P2rx7	18439	MGI:1339957			Chr5 62.5 cM	Chr5:122781974-122829495(+)	NM_001284402,NM_001038839,NM_001038845,NM_011027,NM_001038887	NP_001271331,NP_001033928,NP_001033934,NP_035157,NP_001033976	Q9Z1M0
47307000	human	9606	P2RX7	5027		HGNC:8537	OMIM:602566	Chr12 q24.31	Chr12:121132819-121188032(+)	NM_177427,NM_002562	NP_002553,XP_011536721,XP_016874856,XP_047284868,XP_054228115,XP_054228116,XP_054228117	Q99572
47307001	mouse	10090	Gli1	14632	MGI:95727			Chr10 74.5 cM	Chr10:127165751-127177448(-)	NM_010296	NP_034426	P47806
47307001	human	9606	GLI1	2735		HGNC:4317	OMIM:165220	Chr12 q13.3	Chr12:57459785-57472268(+)	NM_001160045,NM_005269,NM_001167609	NP_001153517,NP_001161081,NP_005260,XP_011536491,XP_011536492,XP_054227728,XP_054227729	P08151
47307002	mouse	10090	Fgfr2	14183	MGI:95523			Chr7 73.19 cM	Chr7:129764181-129868538(-)	XM_987418,NM_001347638	NP_001334567,NP_034337,NP_963895	P21803
47307002	human	9606	FGFR2	2263		HGNC:3689	OMIM:176943	Chr10 q26.13	Chr10:121478330-121598458(-)	NM_022972,NM_022973,NM_022974,NM_022975,NM_022976,NM_001144915,NM_023028,NM_023029,NM_023030,NM_023031,NM_001144913,NM_001144914,NM_001144916,NM_001144917,NM_001144918,NM_001144919,NM_001320654,NM_001320658,NM_022970,NM_000141,NM_022971	NP_000132,NP_001138385,NP_001138386,NP_001138387,NP_001138388,NP_001138389,NP_001138390,NP_001138391,NP_001307583,NP_001307587,NP_075259,NP_075418,XP_006717771,XP_006717773,XP_016871409,XP_016871410,XP_016871413,XP_016871414,XP_024303655,XP_024303656,XP_024303657,XP_024303658,XP_024303659,XP_054221139,XP_054221140,XP_054221141,XP_054221142,XP_054221143,XP_054221144,XP_054221145,XP_054221146,XP_054221147,XP_054221148,XP_054221149	P21802
47307003	mouse	10090	Prkaa1	105787	MGI:2145955			Chr15 1.99 cM	Chr15:5173343-5211380(+)	NM_001355640,XM_139298,XM_036159053	XP_036014946,NP_001013385,NP_001342569	Q5EG47
47307003	human	9606	PRKAA1	5562		HGNC:9376	OMIM:602739	Chr5 p13.1	Chr5:40759389-40798374(-)	NM_001355028,NM_206907,NM_006251,NM_001355037,NM_001355036,NM_001355035,NM_001355034,NM_001355029	NP_001341957,NP_001341958,NP_001341963,NP_001341964,NP_001341965,NP_001341966,NP_006242,NP_996790,XP_016865113,XP_054208885	Q13131
47307004	mouse	10090	Dlst	78920	MGI:1926170			Chr12 39.55 cM	Chr12:85157597-85180865(+)	XM_006516392,NM_030225	XP_006516455,NP_084501	Q9D2G2
47307004	human	9606	DLST	1743		HGNC:2911	OMIM:126063	Chr14 q24.3	Chr14:74881891-74903743(+)	NM_001244883,NM_001933	NP_001231812,NP_001924,XP_047287021,XP_047287022,XP_054231518,XP_054231519	P36957
47307005	mouse	10090	Prdx2	21672	MGI:109486			Chr8 41.4 cM	Chr8:85696251-85701440(+)	NM_011563,NM_001317385	NP_035693,NP_001304314	Q61171
47307005	human	9606	PRDX2	7001		HGNC:9353	OMIM:600538	Chr19 p13.13	Chr19:12796820-12801800(-)	NM_005809,NM_181738,NM_181737	NP_005800	P32119
47307006	mouse	10090	Clic4	29876	MGI:1352754			Chr4 67.19 cM	Chr4:134941280-135000071(-)	NM_013885	NP_038913	Q9QYB1
47307006	human	9606	CLIC4	25932		HGNC:13518	OMIM:606536	Chr1 p36.11	Chr1:24745382-24844321(+)	NM_013943	NP_039234,XP_054191840,XP_054191841	Q9Y696
47307007	mouse	10090	Hspb1	15507	MGI:96240			Chr5 75.51 cM	Chr5:135916773-135918417(+)	NM_013560	NP_038588	P14602
47307007	human	9606	HSPB1	3315		HGNC:5246	OMIM:602195	Chr7 q11.23	Chr7:76302673-76304295(+)	NM_001540	NP_001531	P04792
47307008	mouse	10090	Snai2	20583	MGI:1096393			Chr16 10.07 cM	Chr16:14523716-14527249(+)	NM_011415	NP_035545	P97469
47307008	human	9606	SNAI2	6591		HGNC:11094	OMIM:602150	Chr8 q11.21	Chr8:48917598-48921740(-)	NM_003068	NP_003059	O43623
47307009	mouse	10090	Txnrd3	232223	MGI:2386711			Chr6 40.01 cM	Chr6:89620970-89652511(+)	NM_001178058,NM_001178059,NM_153162,NM_001178060	NP_001171529,NP_001171530,NP_001171531,NP_694802	Q99MD6
47307009	human	9606	TXNRD3	114112		HGNC:20667	OMIM:606235	Chr3 q21.3	Chr3:126571779-126655124(-)	NM_001039783,NM_001173513,NM_052883	NP_001166984,NP_443115	Q6F5E7,Q86VQ6
47307010	mouse	10090	Dio2	13371	MGI:1338833			Chr12 44.05 cM	Chr12:90691326-90705812(-)	NM_010050	NP_034180	Q9Z1Y9
47307010	human	9606	DIO2	1734		HGNC:2884	OMIM:601413	Chr14 q31.1	Chr14:80197526-80387757(-)	NM_000793,NM_001007023,NM_001366496,NM_001324462,NM_001242503,NM_013989	NP_000784,NP_001311391,NP_001353425,NP_054644	Q92813
47307011	mouse	10090	Selenot	69227	MGI:1916477			Chr3 28.61 cM	Chr3:58484057-58500554(+)	NM_001040396,XM_283848	NP_001035486	P62342
47307011	human	9606	SELENOT	51714		HGNC:18136	OMIM:607912	Chr3 q25.1	Chr3:150602875-150630436(+)	NM_016275	NP_057359	P62341
47307012	mouse	10090	Selenon	74777	MGI:2151208			Chr4 66.85 cM	Chr4:134265203-134279477(-)	NM_029100	NP_083376	D3Z2R5
47307012	human	9606	SELENON	57190		HGNC:15999	OMIM:606210	Chr1 p36.11	Chr1:25800193-25818221(+)	NM_206926,NM_020451	NP_065184,NP_996809	Q9NZV5
47307013	mouse	10090	Ldlrap1	100017	MGI:2140175			Chr4 67.09 cM	Chr4:134468865-134495335(-)	NM_145554,XM_006538423	XP_006538486,NP_663529	Q8C142
47307013	human	9606	LDLRAP1	26119		HGNC:18640	OMIM:605747	Chr1 p36.11	Chr1:25543606-25590400(+)	NM_015627	NP_056442,XP_006710622,XP_006710623,XP_006710624,XP_011539511,XP_011539512,XP_011539513,XP_011539514,XP_016856483,XP_016856484,XP_024302083,XP_047273429,XP_047273438,XP_047273453,XP_054191875,XP_054191876,XP_054191877,XP_054191878,XP_054191879,XP_054191880,XP_054191881,XP_054191882,XP_054191883,XP_054191884,XP_054191885,XP_054191886,XP_054191887	Q5SW96
47307014	mouse	10090	Etnk1	75320	MGI:1922570			Chr6 75.41 cM	Chr6:143112592-143154272(+)	XM_284250,NM_029250,XM_006507011	XP_006507074,NP_083526	Q9D4V0
47307014	human	9606	ETNK1	55500		HGNC:24649	OMIM:609858	Chr12 p12.1	Chr12:22625075-22690665(+)	NM_001039481,NM_018638	NP_001034570,NP_061108,XP_005253477,XP_016875069,XP_016875070,XP_047285056,XP_054228431,XP_054228432,XP_054228433,XP_054228434	Q9HBU6
47307015	mouse	10090	Pik3c2a	18704	MGI:1203729			Chr7 61.62 cM	Chr7:115936500-116042684(-)	XM_006507440,XM_006507441,XM_030242214,NM_011083	XP_006507504,XP_006507503,XP_030098074,NP_035213	Q61194
47307015	human	9606	PIK3C2A	5286		HGNC:8971	OMIM:603601	Chr11 p15.1	Chr11:17077730-17207986(-)	NM_001321380,NM_001386870,NM_002645,NM_001321378	NP_001308307,NP_001308309,NP_001373799,NP_002636,XP_047283083,XP_047283084,XP_054225106,XP_054225107	O00443
47307016	mouse	10090	Dio1	13370	MGI:94896			Chr4 50.18 cM	Chr4:107148662-107164365(-)	NM_007860	NP_031886	Q61153
47307016	human	9606	DIO1	1733		HGNC:2883	OMIM:147892	Chr1 p32.3	Chr1:53891239-53911086(+)	NM_001039715,NM_000792,NM_001324316,NM_001039716,NM_213593	NP_000783,NP_001034804,NP_001034805,NP_001311245,NP_998758	P49895
47307017	mouse	10090	Nmrk2	69564	MGI:1916814			Chr10 39.72 cM	Chr10:81034004-81037871(-)	XM_125745	NP_081396	Q9D7C9
47307017	human	9606	NMRK2	27231		HGNC:17871	OMIM:608705	Chr19 p13.3	Chr19:3933069-3942416(+)	NM_001289117,NM_001375467,NM_001375468,NM_001375469,NM_170678,NM_014446	NP_001276046,NP_001362396,NP_001362397,NP_001362398,NP_733778,XP_006722788,XP_054176547,XP_054176548	Q9NPI5
47307018	mouse	10090	Oxt	18429	MGI:97453			Chr2 63.24 cM	Chr2:130418093-130418974(+)	NM_011025,XM_006498910	XP_006498973,NP_035155	P35454
47307018	human	9606	OXT	5020		HGNC:8528	OMIM:167050	Chr20 p13	Chr20:3071620-3072517(+)	NM_000915	NP_000906,XP_054179442	P01178
47307019	mouse	10090	Avp	11998	MGI:88121			Chr2 63.24 cM	Chr2:130422540-130424474(-)	NM_009732	NP_033862	P35455
47307019	human	9606	AVP	551		HGNC:894	OMIM:192340	Chr20 p13	Chr20:3082556-3084724(-)	NM_000490	NP_000481	P01185
47307020	mouse	10090	Clock	12753	MGI:99698			Chr5 40.63 cM	Chr5:76357715-76452639(-)	XM_011249402,NM_001428482,NM_001305222,NM_001428481,NM_001428480,XM_030254102,XM_017320650,XM_017320651,XM_036164771,NM_001428477,NM_001289826,XM_030254103,XM_017320648,XM_030254101,XM_017320649,NM_001428479,NM_007715,NM_001428478	XP_017176140,XP_030109963,XP_030109961,XP_030109962,XP_017176137,XP_036020664,XP_017176138,XP_017176139,XP_011247704,NP_001276755,NP_001415410,NP_001292151,NP_031741,NP_001415409,NP_001415408,NP_001415407,NP_001415406,NP_001415411	O08785
47307020	human	9606	CLOCK	9575		HGNC:2082	OMIM:601851	Chr4 q12	Chr4:55427903-55546909(-)	NM_001267843,NM_004898	NP_001254772,NP_004889,XP_005265844,XP_011532712,XP_011532713,XP_016864343,XP_024310052,XP_047272387,XP_047272388,XP_047272389,XP_047272390,XP_047272391,XP_047272392,XP_047272393,XP_047272394,XP_047272395,XP_047272396,XP_054207263,XP_054207264,XP_054207265,XP_054207266,XP_054207267,XP_054207268,XP_054207269,XP_054207270,XP_054207271,XP_054207272,XP_054207273,XP_054207274,XP_054207275,XP_054207276,XP_054207277,XP_054207278	O15516
47307021	mouse	10090	Npas2	18143	MGI:109232			Chr1 17.98 cM	Chr1:39233013-39402321(+)	XM_011238452,NM_008719	XP_011236754,NP_032745	P97460
47307021	human	9606	NPAS2	4862		HGNC:7895	OMIM:603347	Chr2 q11.2	Chr2:100818723-100996829(+)	NM_002518	NP_002509,XP_005264010,XP_005264016,XP_005264017,XP_005264018,XP_011509544,XP_011509545,XP_016859703,XP_016859705,XP_016859706,XP_047300458,XP_047300459,XP_047300460,XP_047300461,XP_047300462,XP_047300466,XP_047300467,XP_047300468,XP_047300469,XP_047300471,XP_054198248,XP_054198249,XP_054198250,XP_054198251,XP_054198252,XP_054198253,XP_054198254,XP_054198255,XP_054198256,XP_054198257,XP_054198258,XP_054198259,XP_054198260,XP_054198261,XP_054198262,XP_054198263,XP_054198264	Q99743
47307022	mouse	10090	Ktn1	16709	MGI:109153			Chr14 24.6 cM	Chr14:47886551-47974021(+)	XM_030247677,NM_001347519,NM_001379495,NM_001379487,NM_001379486,NM_001379492,NM_001379491,NM_001379494,NM_001379493,NM_008477,NM_001347522,NM_001347523,NM_001379490,NM_001347524,NM_001347525,NM_001347526,NM_001347527,NM_001347528,NM_001293635,NM_001347520,NM_001293636,NM_001347521,NM_001379489,NM_001379488,XM_030247670,XM_006518649,XM_036158493,XM_036158494,XM_006518629,XM_036158495,XM_017315895,XM_006518628,XM_036158496,XM_017315896,XM_036158497,XM_017315897,XM_036158498,XM_017315890,XM_036158499,XM_017315891,XM_006518642,XM_006518644,XM_006518639,XM_036158500,XM_036158501,XM_006518651,XM_006518632,XM_006518653,XM_030247678,XM_030247676,XM_030247675,XM_030247674,XM_017315904	XP_006518695,XP_006518691,XP_006518692,XP_006518714,XP_006518716,XP_006518712,XP_017171379,XP_030103538,XP_030103537,XP_030103536,XP_030103535,XP_030103534,XP_036014393,XP_036014394,XP_036014391,XP_017171393,XP_030103530,XP_036014392,XP_036014390,XP_017171380,XP_006518702,XP_006518705,XP_036014388,XP_036014389,XP_006518707,XP_036014386,XP_036014387,XP_017171384,XP_017171385,XP_017171386,NP_001366420,NP_001366422,NP_001366421,NP_001366424,NP_001366423,NP_001280564,NP_001366415,NP_001334450,NP_001366417,NP_001280565,NP_001366416,NP_001366419,NP_001366418,NP_001334457,NP_032503,NP_001334455,NP_001334456,NP_001334453,NP_001334454,NP_001334451,NP_001334452,NP_001334448,NP_001334449	Q61595
47307022	human	9606	KTN1	3895		HGNC:6467	OMIM:600381	Chr14 q22.3	Chr14:55559072-55701526(+)	NM_001402687,NM_001402701,NM_001402702,NM_001402703,NM_001402704,NM_001402705,NM_001402706,NM_001402707,NM_001402708,NM_001402709,NM_001402710,NM_001402711,NM_004986,NM_182926,NM_001402693,NM_001402692,NM_001402691,NM_001402690,NM_001402689,NM_001402688,NM_001402686,NM_001402685,NM_001402684,NM_001402683,NM_001402682,NM_001271014,NM_001079522,NM_001079521,NM_001402696,NM_001402698,NM_001402699,NM_001402694,NM_001402700	NP_001072989,NP_001072990,NP_001257943,NP_001389611,NP_001389612,NP_001389613,NP_001389614,NP_001389615,NP_001389616,NP_001389617,NP_001389618,NP_001389619,NP_001389620,NP_001389621,NP_001389622,NP_001389623,NP_001389625,NP_001389627,NP_001389628,NP_001389629,NP_001389630,NP_001389631,NP_001389632,NP_001389633,NP_001389634,NP_001389635,NP_001389636,NP_001389637,NP_001389638,NP_001389639,NP_001389640,NP_004977,XP_047287317,XP_054232004,XP_054232005,XP_054232006,XP_054232007,XP_054232008,XP_054232009,XP_054232010,XP_054232011,XP_054232012,XP_054232013,XP_054232014,XP_054232015	Q86UP2
47307023	mouse	10090	Gpx1	14775	MGI:104887			Chr9 59.24 cM	Chr9:108216279-108217541(+)	NM_001329528,NM_001329527,NM_008160	NP_001316457,NP_001316456,NP_032186	P11352
47307023	human	9606	GPX1	2876		HGNC:4553	OMIM:138320	Chr3 p21.31	Chr3:49357174-49358605(-)	NM_001329503,NM_001329502,NM_001329455,NM_000581,NM_201397	NP_000572,NP_001316384,NP_001316431,NP_001316432,NP_958799	P07203
47307024	mouse	10090	Gpx4	625249	MGI:104767			Chr10 39.72 cM	Chr10:79883000-79892273(+)	NM_001037741,NM_001367995,NM_008162	NP_032188,NP_001032830,NP_001354924	O70325
47307024	human	9606	GPX4	2879		HGNC:4556	OMIM:138322	Chr19 p13.3	Chr19:1103982-1106791(+)	NM_001039847,NM_001039848,NM_002085,NM_001367832	NP_001034936,NP_001034937,NP_001354761,NP_002076	P36969
47307025	mouse	10090	Selenom	114679	MGI:2149786			Chr11 2.47 cM	Chr11:3464684-3467351(+)	NM_053267	NP_444497	Q8VHC3
47307025	human	9606	SELENOM	140606		HGNC:30397	OMIM:610918	Chr22 q12.2	Chr22:31104772-31120069(-)	NM_080430	NP_536355	Q8WWX9
47307026	mouse	10090	Selenow	20364	MGI:1100878			Chr7 8.62 cM	Chr7:15651133-15656296(-)	NM_009156	NP_033182	P63300
47307026	human	9606	SELENOW	6415		HGNC:10752	OMIM:603235	Chr19 q13.33	Chr19:47778677-47784686(+)	NM_003009	NP_003000	P63302
47307027	mouse	10090	Selenoh	72657	MGI:1919907			Chr2 49.45 cM	Chr2:84499559-84501052(-)	NM_001037279,NM_001033166	NP_001028338,NP_001032356	Q3UQA7
47307027	human	9606	SELENOH	280636		HGNC:18251	OMIM:607914	Chr11 q12.1	Chr11:57741491-57743554(+)	NM_001321335,NM_170746	NP_001308264,NP_734467	Q8IZQ5
47307028	mouse	10090	Msrb1	27361	MGI:1351642			Chr17 12.53 cM	Chr17:24955616-24961752(+)	NM_001346668,NM_013759	NP_001333597,NP_038787	Q9JLC3
47307028	human	9606	MSRB1	51734		HGNC:14133	OMIM:606216	Chr16 p13.3	Chr16:1938229-1943199(-)	NM_001382264,NM_016332,NM_001382265	NP_001369193,NP_001369194,NP_057416	Q9NZV6
47307029	mouse	10090	Alg8	381903	MGI:2141959			Chr7 53.48 cM	Chr7:97020813-97041392(+)	NM_199035	NP_950200	Q6P8H8
47307029	human	9606	ALG8	79053		HGNC:23161	OMIM:608103	Chr11 q14.1	Chr11:78095244-78139660(-)	NM_001425235,NM_001425239,NM_001425238,NM_001425237,NM_001425236,NM_001425240,NM_001425234,NM_001425233,NM_001425232,NM_001425231,NM_001425230,NM_001425229,NM_001425241,NM_001425242,NM_001425228,NM_001425227,NM_001425243,NM_024079,NM_001425221,NM_001425222,NM_001425226,NM_001007027,NM_001007028,NM_001425219,NM_001425220,NM_001425223,NM_001425224,NM_001425225	NP_001007028,NP_001412148,NP_001412149,NP_001412150,NP_001412151,NP_001412152,NP_001412153,NP_001412154,NP_001412155,NP_001412156,NP_001412157,NP_001412158,NP_001412159,NP_001412160,NP_001412161,NP_001412162,NP_001412163,NP_001412164,NP_001412165,NP_001412166,NP_001412167,NP_001412168,NP_001412169,NP_001412170,NP_001412171,NP_001412172,NP_076984,XP_005274304,XP_047283534,XP_054225896,XP_054225897	Q9BVK2
47307030	mouse	10090	Eppk1	223650	MGI:2386306			Chr15 35.37 cM	Chr15:75973337-76004395(-)	NM_144848	NP_659097	Q8R0W0
47307030	human	9606	EPPK1	83481		HGNC:15577	OMIM:607553	Chr8 q24.3	Chr8:143857324-143879194(-)	NM_031308	NP_112598,XP_016869379,XP_016869381,XP_047278247,XP_047278248,XP_047278249	P58107
47307031	mouse	10090	Plcg1	18803	MGI:97615			Chr2 80.97 cM	Chr2:160573230-160617680(+)	NM_021280	NP_067255	Q62077
47307031	human	9606	PLCG1	5335		HGNC:9065	OMIM:172420	Chr20 q12	Chr20:41136960-41196801(+)	NM_182811,NM_002660	NP_002651,NP_877963,XP_005260495,XP_011527169,XP_047296163,XP_047296164,XP_054179500,XP_054179501,XP_054179502,XP_054179503,XP_054179504,XP_054179505	P19174
47307032	mouse	10090	Ranbp6	240614	MGI:2683212			Chr19 24.42 cM	Chr19:29785800-29790374(-)	NM_177721	NP_808389	Q8BIV3
47307032	human	9606	RANBP6	26953		HGNC:9851		Chr9 p24.1	Chr9:6011025-6015625(-)	NM_001243203,NM_001243202,NM_012416	NP_001230131,NP_001230132,NP_036548,XP_047279189,XP_054218719	O60518
47307033	mouse	10090	Ipo5	70572	MGI:1917822			Chr14 64.81 cM	Chr14:121148636-121185411(+)	NM_001416270,NM_023579,NM_001416269,XM_030248019,NM_001416272,NM_001416274,NM_001416271	XP_030103879,NP_001403201,NP_076068,NP_001403203,NP_001403198,NP_001403199,NP_001403200	Q8BKC5
47307033	human	9606	IPO5	3843		HGNC:6402	OMIM:602008	Chr13 q32.2	Chr13:97953658-98024296(+)	NM_002271	NP_002262,XP_005254109,XP_011519389,XP_011519390,XP_011519391,XP_016876051,XP_024305114,XP_047286252,XP_047286253,XP_047286254,XP_047286255,XP_047286256,XP_054230481,XP_054230482,XP_054230483,XP_054230484,XP_054230485,XP_054230486,XP_054230487,XP_054230488,XP_054230489,XP_054230490	O00410
47307034	mouse	10090	Rybp	56353	MGI:1929059			Chr6 46.62 cM	Chr6:100205526-100264319(-)	NM_019743	NP_062717	Q8CCI5
47307034	human	9606	RYBP	23429		HGNC:10480	OMIM:607535	Chr3 p13	Chr3:72371825-72446623(-)	NM_012234,NM_012234	NP_036366,XP_054187669,XP_054187670,XP_054201880,XP_054201881,NP_036366,XP_054187669,XP_054187670,XP_054201880,XP_054201881	Q8N488,Q8N488
47307035	mouse	10090	Kmo	98256	MGI:2138151			Chr1 81.6 cM	Chr1:175459759-175488419(+)	NM_133809	NP_598570	Q91WN4
47307035	human	9606	KMO	8564		HGNC:6381	OMIM:603538	Chr1 q43	Chr1:241532134-241595642(+)	NM_003679,NM_001410944	NP_001397873,NP_003670	O15229
47307036	mouse	10090	Bin1	30948	MGI:108092			Chr18 18.01 cM	Chr18:32510283-32568790(+)	XM_006525982,XM_006525978,XM_006525979,XM_006525994,XM_030250490,XM_006525995,XM_006525984,XM_006525989,XM_006525988,XM_006525987,XM_030250491,XM_006525985,XM_006525986,XM_006525990,XM_017317917,XM_006525991,XM_006525980,XM_017317916,XM_006525992,XM_030250493,NM_009668,XM_006525981,XM_006525993,XM_030250497,NM_001083334,NM_001360876	XP_030106353,XP_030106357,XP_006526051,XP_017173405,XP_006526041,XP_006526052,XP_006526050,XP_006526044,XP_006526055,XP_006526045,XP_006526056,XP_006526042,XP_006526053,XP_006526043,XP_006526054,XP_017173406,XP_006526048,XP_006526049,XP_006526057,XP_006526047,XP_006526058,XP_030106350,XP_030106351,NP_001076803,NP_033798,NP_001347805	O08539
47307036	human	9606	BIN1	274		HGNC:1052	OMIM:601248	Chr2 q14.3	Chr2:127048023-127107288(-)	NM_001320632,NM_001320633,NM_001320634,NM_001320640,NM_001320641,NM_001320642,NM_004305,NM_139351,NM_139350,NM_139349,NM_139348,NM_139347,NM_139346,NM_139345,NM_139344,NM_139343	NP_001307561,NP_001307562,NP_001307563,NP_001307569,NP_001307570,NP_001307571,NP_004296,NP_647593,NP_647594,NP_647595,NP_647596,NP_647597,NP_647598,NP_647599,NP_647600,NP_647601	O00499
47307037	mouse	10090	Ppm1g	14208	MGI:106065			Chr5 17.27 cM	Chr5:31360012-31377889(-)	NM_008014	NP_032040	Q61074
47307037	human	9606	PPM1G	5496		HGNC:9278	OMIM:605119	Chr2 p23.3	Chr2:27381195-27409591(-)	NM_177983	NP_817092	O15355
47307038	mouse	10090	Alg6	320438	MGI:2444031			Chr4 45.71 cM	Chr4:99603901-99651697(+)	XM_006503160,XM_006503155,XM_036164185,XM_006503163,XM_006503164,XM_006503161,XM_006503162,XM_006503158,NM_001081264,XM_030253605,XM_017320257,XM_006503156	XP_006503218,XP_006503219,XP_017175746,XP_036020078,XP_006503225,XP_006503226,XP_006503227,XP_006503221,XP_030109465,XP_006503223,XP_006503224,NP_001074733	Q3TAE8
47307038	human	9606	ALG6	29929		HGNC:23157	OMIM:604566	Chr1 p31.3	Chr1:63367575-63438553(+)	NM_013339	NP_037471	Q9Y672
47307039	mouse	10090	Cntn1	12805	MGI:105980			Chr15 46.39 cM	Chr15:91949034-92239834(+)	NM_001159647,XM_006520383,XM_017316423,XM_036159111,NM_001358051,NM_001411171,NM_001159648,NM_007727	XP_036015004,XP_017171912,XP_006520446,NP_031753,NP_001153119,NP_001344980,NP_001153120,NP_001398100	P12960
47307039	human	9606	CNTN1	1272		HGNC:2171	OMIM:600016	Chr12 q12	Chr12:40692439-41072415(+)	NM_001843,NM_175038,NM_001256064,NM_001256063	NP_001242992,NP_001242993,NP_001834,NP_778203,XP_005268708,XP_006719304,XP_011536228,XP_011536229,XP_016874315,XP_016874316,XP_024304611,XP_054227104,XP_054227105,XP_054227106,XP_054227107,XP_054227108,XP_054227109,XP_054227110	Q12860
47307040	mouse	10090	Mien1	103742	MGI:1913678			Chr11 61.75 cM	Chr11:98328534-98329817(-)	XM_030245455,NM_025559	XP_030101315,NP_079835	Q9CQ86
47307040	human	9606	MIEN1	84299		HGNC:28230	OMIM:611802	Chr17 q12	Chr17:39728496-39730532(-)	NM_032339,NM_001330206	NP_001317135,NP_115715	Q9BRT3
47307041	mouse	10090	Cars1	27267	MGI:1351477			Chr7 88.25 cM	Chr7:143110967-143153827(-)	XM_030242631,XM_036153146,XM_036153145,XM_006508627,NM_013742,XM_011242001,NM_001252593,XM_017322295	XP_030098491,XP_006508690,XP_036009038,XP_036009039,XP_017177784,XP_011240303,NP_038770,NP_001239522	Q9ER72
47307041	human	9606	CARS1	833		HGNC:1493	OMIM:123859	Chr11 p15.4	Chr11:3000922-3057613(-)	NM_001751,NM_001378140,NM_001014438,NM_001194997,NM_001378136,NM_001378137,NM_001378138,NM_001378139,NM_139273,NM_001014437	NP_001014437,NP_001181926,NP_001365065,NP_001365066,NP_001365067,NP_001365068,NP_001365069,NP_001742,NP_644802,XP_047283628,XP_047283629,XP_047283630,XP_054184847,XP_054184848,XP_054226099,XP_054226100,XP_054226101	P49589
47307042	mouse	10090	Zbtb10	229055	MGI:2139883			Chr3 2.25 cM	Chr3:9315662-9350393(+)	NM_177660	NP_808328
47307042	human	9606	ZBTB10	65986		HGNC:30953	OMIM:618576	Chr8 q21.13	Chr8:80485593-80526265(+)	NM_001105539,NM_001277145,NM_023929	NP_001099009,NP_001264074,NP_076418	Q96DT7
47307043	mouse	10090	Ccnb2	12442	MGI:88311			Chr9 39.53 cM	Chr9:70314974-70328829(-)	NM_007630	NP_031656	P30276
47307043	human	9606	CCNB2	9133		HGNC:1580	OMIM:602755	Chr15 q22.2	Chr15:59105126-59125045(+)	NM_004701	NP_004692	O95067
47307044	mouse	10090	Hpx	15458	MGI:105112			Chr7 55.91 cM	Chr7:105240818-105249323(-)	NM_017371	NP_059067	Q91X72
47307044	human	9606	HPX	3263		HGNC:5171	OMIM:142290	Chr11 p15.4	Chr11:6431049-6442617(-)	NM_000613	NP_000604	P02790
47307045	mouse	10090	Pbk	52033	MGI:1289156			Chr14 34.36 cM	Chr14:66043337-66055271(+)	NM_001417501,NM_023209	NP_075698,NP_001404430	Q9JJ78
47307045	human	9606	PBK	55872		HGNC:18282	OMIM:611210	Chr8 p21.1	Chr8:27809624-27838082(-)	NM_001278945,NM_001363040,NM_018492	NP_001265874,NP_001349969,NP_060962	Q96KB5
47307046	mouse	10090	Dab2	13132	MGI:109175			Chr15 2.15 cM	Chr15:6329269-6470193(+)	NM_001037905,XM_030248312,XM_030248313,XM_017316424,XM_011245324,NM_001102400,NM_023118,NM_001008702,NM_001310446	XP_030104173,XP_011243626,XP_030104172,XP_017171913,NP_001297375,NP_001095870,NP_001008702,NP_075607,NP_001032994	P98078
47307046	human	9606	DAB2	1601		HGNC:2662	OMIM:601236	Chr5 p13.1	Chr5:39371675-39462300(-)	NM_001343,NM_001244871	NP_001231800,NP_001334	P98082
47307047	mouse	10090	Golgb1	224139	MGI:1099447			Chr16 26.19 cM	Chr16:36695502-36753447(+)	NM_030035,XM_017316965,XM_017316966,XM_030249088,XM_030249086,XM_030249087,XM_017316963,XM_017316964,XM_011245881,XM_036159899,XM_006522082,XM_006522084	XP_030104948,XP_030104947,XP_011244183,XP_030104946,XP_036015792,XP_006522145,XP_017172454,XP_017172455,XP_006522147,XP_017172452,XP_017172453,NP_084311
47307047	human	9606	GOLGB1	2804		HGNC:4429	OMIM:602500	Chr3 q13.33	Chr3:121663199-121749966(-)	NM_004487,NM_001389631,NM_001366284,NM_001366283,NM_001366282,NM_001256487,NM_001256486,NM_001256488	NP_001243415,NP_001243416,NP_001243417,NP_001353211,NP_001353212,NP_001353213,NP_001376560,NP_004478,XP_005247428,XP_005247430,XP_006713651,XP_006713652,XP_006713654,XP_011511001,XP_016861678,XP_016861679,XP_016861680,XP_016861684,XP_047303943,XP_047303944,XP_047303945,XP_047303946,XP_047303947,XP_047303948,XP_047303949,XP_047303950,XP_047303951,XP_047303952,XP_054202196,XP_054202197,XP_054202198,XP_054202199,XP_054202200,XP_054202201,XP_054202202,XP_054202203,XP_054202204,XP_054202205,XP_054202206,XP_054202207,XP_054202208,XP_054202209,XP_054202210,XP_054202211,XP_054202212,XP_054202213,XP_054202214,XP_054202215	Q14789
47307048	mouse	10090	Sp5	64406	MGI:1927715			Chr2 41.49 cM	Chr2:70305267-70308070(+)	NM_022435	NP_071880	Q9JHX2
47307048	human	9606	SP5	389058		HGNC:14529	OMIM:609391	Chr2 q31.1	Chr2:170715337-170718078(+)	NM_001003845	NP_001003845,XP_005246599,XP_047300220,XP_054197939,XP_054197940	Q6BEB4
47307049	mouse	10090	Mc1r	17199	MGI:99456			Chr8 72.1 cM	Chr8:124133846-124137483(+)	NM_008559	NP_032585	Q01727
47307049	human	9606	MC1R	4157		HGNC:6929	OMIM:155555	Chr16 q24.3	Chr16:89912119-89920973(+)	NM_002386	NP_002377	Q01726
47307050	mouse	10090	Mc2r	17200	MGI:96928			Chr18 41.89 cM	Chr18:68539978-68562391(-)	NM_001271717,NM_001301372,NM_008560,NM_001271716	NP_032586,NP_001258646,NP_001258645,NP_001288301	Q64326
47307050	human	9606	MC2R	4158		HGNC:6930	OMIM:607397	Chr18 p11.21	Chr18:13882044-13915707(-)	NM_000529,NM_001291911	NP_000520,NP_001278840,XP_016881270,XP_047293493,XP_054174631,XP_054174632	Q01718
47307051	mouse	10090	Mc3r	17201	MGI:96929			Chr2 94.8 cM	Chr2:172090412-172093034(+)	NM_008561	NP_032587	P33033
47307051	human	9606	MC3R	4159		HGNC:6931	OMIM:155540	Chr20 q13.2	Chr20:56248732-56249815(+)	NM_019888	NP_063941	P41968
47307052	mouse	10090	Mchr1	207911	MGI:2180756			Chr15 38.02 cM	Chr15:81119700-81123165(+)	NM_145132	NP_660114	Q8JZL2
47307052	human	9606	MCHR1	2847		HGNC:4479	OMIM:601751	Chr22 q13.2	Chr22:40679273-40682812(+)	NM_005297	NP_005288	Q99705
47307053	mouse	10090	Foxi2	270004	MGI:3028075			Chr7 81.27 cM	Chr7:135012096-135015351(+)	NM_183193	NP_899016	Q3I5G5
47307053	human	9606	FOXI2	399823		HGNC:32448	OMIM:617202	Chr10 q26.2	Chr10:127737185-127741183(+)	NM_207426	NP_997309	Q6ZQN5
47307054	mouse	10090	Foxi1	14233	MGI:1096329			Chr11 19.65 cM	Chr11:34154341-34158089(-)	NM_023907	NP_076396	Q922I5
47307054	human	9606	FOXI1	2299		HGNC:3815	OMIM:601093	Chr5 q35.1	Chr5:170105897-170109737(+)	NM_012188,NM_144769	NP_036320,NP_658982	Q12951
47307055	mouse	10090	Prl2c1	666317	MGI:3649927			Chr13 12.63 cM	Chr13:28033325-28041771(+)	NM_001045532,NM_001361045	NP_001347974,NP_001038997
47307056	mouse	10090	Prl2c3	18812	MGI:1341833			Chr13 5.14 cM	Chr13:12805705-12814968(-)	XM_006516578,XM_006516579,NM_011118	XP_006516641,XP_006516642,NP_035248	P04768
47307057	mouse	10090	Prl8a8	74188	MGI:1921438			Chr13 12.49 cM	Chr13:27690951-27697200(-)	NM_001360895,NM_023741,NM_001311125,NM_001360896	NP_001298054,NP_001347825,NP_001347824,NP_076230	Q9DAS4
47307058	mouse	10090	Prl7b1	75596	MGI:1922846			Chr13 12.55 cM	Chr13:27785802-27794565(-)	XM_011244357,XM_127254	XP_011242659,NP_083631	Q8CGZ9
47307059	mouse	10090	Prl3d3	215029	MGI:2660938			Chr13 12.3 cM	Chr13:27340777-27346576(+)	NM_001361097,NM_172156	NP_001348026,NP_742168
47307060	mouse	10090	Prl3d2	215028	MGI:2660935			Chr13 12.28 cM	Chr13:27305681-27311538(+)	NM_172155,NM_001384087	NP_001371016,NP_742167
47307061	mouse	10090	Prl7a2	19114	MGI:1206571			Chr13 12.58 cM	Chr13:27842567-27852019(-)	NM_011168,XM_006516581	XP_006516644,NP_035298	O54831
47307062	mouse	10090	Prl3d1	18775	MGI:97606			Chr13 12.27 cM	Chr13:27278173-27284241(+)	NM_001205322,NM_008864	NP_001192251,NP_032890	P18121
47307063	mouse	10090	Prl2c5	107849	MGI:1858413			Chr13 5.21 cM	Chr13:13357300-13366508(+)	XM_011244261,XM_011244260,NM_001311129,XM_195807	XP_011242562,XP_011242563,NP_001298058,NP_862900	Q9JLV9
47307064	mouse	10090	Prl7d1	18814	MGI:97619			Chr13 12.6 cM	Chr13:27892981-27900720(-)	NM_011120,NM_001360090	NP_001347019,NP_035250	P04769
47307065	mouse	10090	Prl	19109	MGI:97762			Chr13 12.25 cM	Chr13:27241553-27249187(+)	NM_001163530,NM_011164	NP_001157002,NP_035294	P06879
47307065	human	9606	PRL	5617		HGNC:9445	OMIM:176760	Chr6 p22.3	Chr6:22287244-22302835(-)	NM_001163558,NM_000948	NP_000939,NP_001157030,XP_011513055,XP_011513056,XP_047275031,XP_047275032,XP_054211904,XP_054211905,XP_054211906,XP_054211907	P01236
47307066	mouse	10090	Prl2c2	18811	MGI:97618			Chr13 5.18 cM	Chr13:13170710-13179968(-)	XM_017315421,NM_031191,XM_006516577	XP_006516640,XP_017170910,NP_112468	P04095
47307067	mouse	10090	Pomc	18976	MGI:97742			Chr12 1.99 cM	Chr12:4004951-4010642(+)	NM_001278584,NM_001278582,NM_001278583,NM_001278581,NM_008895	NP_032921,NP_001265513,NP_001265512,NP_001265511,NP_001265510	P01193
47307067	human	9606	POMC	5443		HGNC:9201	OMIM:176830	Chr2 p23.3	Chr2:25160853-25168903(-)	NM_000939,NM_001319204,NM_001035256,NM_001319205	NP_000930,NP_001030333,NP_001306133,NP_001306134	P01189
47307068	mouse	10090	Rab40c	224624	MGI:2183454			Chr17 12.97 cM	Chr17:26101088-26138688(-)	NM_139154	NP_631893	Q8VHQ4
47307068	human	9606	RAB40C	57799		HGNC:18285	OMIM:619551	Chr16 p13.3	Chr16:589357-629272(+)	NM_001172664,NM_001172666,NM_001172665,NM_021168,NM_001172663	NP_001166134,NP_001166135,NP_001166136,NP_001166137,NP_066991	Q96S21
47307069	mouse	10090	Pinx1	72400	MGI:1919650			Chr14 33.34 cM	Chr14:64097813-64157308(+)	NM_028228,XM_006519595,XM_030248045,XM_036158856	XP_036014749,XP_006519658,XP_030103905,NP_082504	Q9CZX5
47307069	human	9606	PINX1	54984		HGNC:30046	OMIM:606505	Chr8 p23.1	Chr8:10725399-10839884(-)	NM_017884,NM_001284356	NP_001271285,NP_060354	Q96BK5
47307070	mouse	10090	Mad2l1	56150	MGI:1860374			Chr6 30.56 cM	Chr6:66512205-66518091(+)	NM_019499,NM_001355624	NP_001342553,NP_062372	Q9Z1B5
47307070	human	9606	MAD2L1	4085		HGNC:6763	OMIM:601467	Chr4 q27	Chr4:120055623-120066858(-)	NM_002358	NP_002349	Q13257
47307071	mouse	10090	Gid8	76425	MGI:1923675			Chr2 103.26 cM	Chr2:180351910-180360526(+)	XM_036162670,XM_030252191,XM_036162669,NM_001289652,NM_001289651,XM_130746	XP_036018562,XP_036018563,XP_030108051,NP_083883,NP_001276580,NP_001276581	Q9D7M1
47307071	human	9606	GID8	54994		HGNC:15857	OMIM:611625	Chr20 q13.33	Chr20:62938147-62948475(+)	NM_017896	NP_060366,XP_047296202,XP_047296203,XP_054179560	Q9NWU2
47307072	mouse	10090	Nrarp	67122	MGI:1914372			Chr2 17.05 cM	Chr2:25070770-25073351(+)	NM_025980	NP_080256	Q91ZA8
47307072	human	9606	NRARP	441478		HGNC:33843	OMIM:619987	Chr9 q34.3	Chr9:137299631-137302271(-)	NM_001004354	NP_001004354	Q7Z6K4
47307073	mouse	10090	Nap1l1	53605	MGI:1855693			Chr10 58.67 cM	Chr10:111309084-111334011(+)	XM_030245179,NM_001428959,XM_036155892,NM_001428960,NM_001428958,NM_001428961,NM_001358932,NM_015781,NM_001428957,XM_030245178	XP_030101039,XP_030101038,XP_036011785,NP_001415890,NP_001345861,NP_001415889,NP_056596,NP_001415888,NP_001415887,NP_001415886	P28656
47307073	human	9606	NAP1L1	4673		HGNC:7637	OMIM:164060	Chr12 q21.2	Chr12:76036585-76084735(-)	NM_001330232,NM_139207,NM_001307924,NM_004537,NM_001330231	NP_001294853,NP_001317160,NP_001317161,NP_004528,NP_631946,XP_011536695,XP_016874829,XP_024304751,XP_047284835,XP_054228085,XP_054228086	P55209
47307074	mouse	10090	Col18a1	12822	MGI:88451			Chr10 39.72 cM	Chr10:76888013-77002351(-)	NM_001406253,NM_001406255,XM_011243347,NM_001406250,NM_001406251,XM_006513174,NM_001406254,NM_001406252,XM_006513173,XM_006513176,NM_001109991,NM_009929	XP_006513239,XP_011241649,XP_006513237,XP_006513236,NP_001393179,NP_034059,NP_001393182,NP_001393183,NP_001393180,NP_001393181,NP_001103461,NP_001393184	P39061
47307074	human	9606	COL18A1	80781		HGNC:2195	OMIM:120328	Chr21 q22.3	Chr21:45405165-45513720(+)	NM_130445,NM_130444,NM_030582,NM_001379500	NP_001366429,NP_085059,NP_569711,NP_569712	P39060
47307075	mouse	10090	Ypel3	66090	MGI:1913340			Chr7 69.25 cM	Chr7:126376135-126379682(+)	NM_026875,NM_025347,NM_001379295,NM_001379296,NM_001379293,NM_001379294,NM_001379297	NP_079623,NP_001366222,NP_001366224,NP_001366223,NP_001366226,NP_001366225,NP_081151	P61237
47307075	human	9606	YPEL3	83719		HGNC:18327	OMIM:609724	Chr16 p11.2	Chr16:30092314-30096915(-)	NM_031477,NM_001145524	NP_001138996,NP_113665	P61236
47307076	mouse	10090	Clybl	69634	MGI:1916884			Chr14 65.86 cM	Chr14:122419116-122639646(+)	XM_030247994,XM_036158840,XM_030247996,XM_030247997,NM_029556	XP_030103857,XP_030103856,XP_030103854,XP_036014733,NP_083832	Q8R4N0
47307076	human	9606	CLYBL	171425		HGNC:18355	OMIM:609686	Chr13 q32.3	Chr13:99606669-99909459(+)	NM_001393361,NM_001393355,NM_001393356,NM_001393357,NM_001393358,NM_001393359,NM_001393360,NM_001393362,NM_206808	NP_001380284,NP_001380285,NP_001380286,NP_001380287,NP_001380288,NP_001380289,NP_001380290,NP_001380291,NP_996531	Q8N0X4
47307077	mouse	10090	Tg	21819	MGI:98733			Chr15 29.3 cM	Chr15:66542606-66722570(+)	NM_009375,XM_006520745	XP_006520808,NP_033401	O08710
47307077	human	9606	TG	7038		HGNC:11764	OMIM:188450	Chr8 q24.22	Chr8:132866958-133134903(+)	NM_003235	NP_003226,XP_005251095,XP_005251097,XP_005251099,XP_006716685,XP_016869282,XP_016869283,XP_016869284,XP_016869285,XP_016869287,XP_016869288,XP_016869289,XP_047278122,XP_054217098,XP_054217099,XP_054217100,XP_054217101,XP_054217102,XP_054217103,XP_054217104,XP_054217105,XP_054217106,XP_054217107,XP_054217108,XP_054217109	P01266
47307078	mouse	10090	Nrp1	18186	MGI:106206			Chr8 75.78 cM	Chr8:129085085-129229844(+)	NM_001358960,NM_001358959,NM_001424859,NM_008737,NM_001424858	NP_032763,NP_001411788,NP_001411787,NP_001345888,NP_001345889	P97333
47307078	human	9606	NRP1	8829		HGNC:8004	OMIM:602069	Chr10 p11.22	Chr10:33177492-33336262(-)	NM_001024629,NM_001024628,NM_001330068,NM_003873,NM_001244973,NM_001244972	NP_001019799,NP_001019800,NP_001231901,NP_001231902,NP_001316997,NP_003864,XP_006717584,XP_006717585,XP_006717587,XP_006717588,XP_006717589,XP_011518057,XP_011518058,XP_016872354,XP_047281932,XP_047281933,XP_047281934,XP_054223045,XP_054223046,XP_054223047,XP_054223048,XP_054223049,XP_054223050,XP_054223051,XP_054223052,XP_054223053,XP_054223054,XP_054223055,XP_054223056,XP_054223057,XP_054223058,XP_054223059,XP_054223060,XP_054223061,XP_054223062,XP_054223063,XP_054223064,XP_054223065,XP_054223066,XP_054223067,XP_054223068	O14786
47307079	mouse	10090	Il13ra2	16165	MGI:1277954			ChrX 68.46 cM	ChrX:146166472-146212188(-)	XM_030251234,NM_008356,XM_017318395,XM_036161826,XM_006528707,XM_006528708,NM_001306059	XP_006528771,XP_006528770,XP_030107094,XP_036017719,XP_017173884,NP_001292988,NP_032382	O88786
47307079	human	9606	IL13RA2	3598		HGNC:5975	OMIM:300130	ChrX q23	ChrX:115003975-115019977(-)	NM_000640	NP_000631,XP_054183007,XP_054183008	Q14627
47307080	mouse	10090	Dpy19l2	320752	MGI:2444662			Chr9 10.22 cM	Chr9:24468343-24607589(-)	NM_001166207,XM_011242556,XM_017313436,XM_011242557,XM_030244421,XM_006510427,XM_006510428	XP_006510491,XP_006510490,XP_017168925,XP_011240859,XP_011240858,XP_030100281,NP_001159679	P0CW70
47307080	human	9606	DPY19L2	283417		HGNC:19414	OMIM:613893	Chr12 q14.2	Chr12:63558913-63668939(-)	NM_173812	NP_776173,XP_011536517,XP_011536520,XP_016874681,XP_016874682,XP_024304712,XP_024304713,XP_024304714,XP_024304715,XP_024304717,XP_024304718,XP_024304719,XP_024304720,XP_024304721,XP_024304722,XP_024304723,XP_024304725,XP_047284677,XP_047284678,XP_047284679,XP_047284680,XP_047284681,XP_047284682,XP_047284683,XP_047284684,XP_047284685,XP_054227777,XP_054227778,XP_054227779,XP_054227780,XP_054227781,XP_054227782,XP_054227783,XP_054227784,XP_054227785,XP_054227786,XP_054227787,XP_054227788,XP_054227789,XP_054227790,XP_054227791,XP_054227792,XP_054227793,XP_054227794,XP_054227795,XP_054227796,XP_054227797,XP_054227798,XP_054227799,XP_054227800	Q6NUT2
47307080	human	9606	DPY19L2P1	554236		HGNC:22305		Chr7 p14.2	Chr7:35079989-35186175(-)	NM_001024657		Q6NXN4
47307080	human	9606	DPY19L2P2	349152		HGNC:21764		Chr7 q22.1	Chr7:103175013-103280466(-)	NM_182634		Q6ZN68
47307081	mouse	10090	Dpy19l1	244745	MGI:1915685			Chr9 10.15 cM	Chr9:24323074-24414436(-)	NM_172920,NM_001359948	NP_001346877,NP_766508	A6X919
47307081	human	9606	DPY19L1	23333		HGNC:22205	OMIM:613892	Chr7 p14.2	Chr7:34927292-35038271(-)	NM_001366673,NM_015283	NP_001353602,NP_056098,XP_011513548,XP_054213675	Q2PZI1
47307082	mouse	10090	Erlec1	66753	MGI:1914003			Chr11 18.18 cM	Chr11:30880774-30904335(-)	XM_030246235,XM_011243744,XM_030246233,NM_025745,XM_006514782,XM_006514781,XM_011243743,XM_030246234	XP_030102094,XP_030102095,XP_006514845,XP_030102093,XP_011242046,XP_011242045,XP_006514844,NP_080021	Q8VEH8
47307082	human	9606	ERLEC1	27248		HGNC:25222	OMIM:611229	Chr2 p16.2	Chr2:53787009-53833038(+)	NM_001127398,NM_015701,NM_001127397	NP_001120869,NP_001120870,NP_056516	Q96DZ1
47307083	mouse	10090	Xirp2	241431	MGI:2685198			Chr2 39.31 cM	Chr2:67276343-67356964(+)	XM_011239520,NM_001083919,XM_141283	XP_011237822,NP_001077388,NP_001019789	Q4U4S6
47307083	human	9606	XIRP2	129446		HGNC:14303	OMIM:609778	Chr2 q24.3	Chr2:166888480-167259753(+)	NM_152381,NM_001079810,NM_001199143,NM_001199144,NM_001199145	NP_001073278,NP_001186072,NP_001186073,NP_001186074,NP_689594,XP_016858798,XP_054196448	A4UGR9
47307084	mouse	10090	Cnp	12799	MGI:88437			Chr11 63.47 cM	Chr11:100465765-100472565(+)	NM_009923,NM_001146318	NP_001139790,NP_034053	P16330
47307084	human	9606	CNP	1267		HGNC:2158	OMIM:123830	Chr17 q21.2	Chr17:41966763-41977740(+)	NM_033133,NM_001330216	NP_001317145,NP_149124,XP_011522642,XP_054171055	P09543
47307085	mouse	10090	Uaca	72565	MGI:1919815			Chr9 32.93 cM	Chr9:60701824-60787652(+)	NM_001357408,XM_006511483,XM_030244634,NM_001357407,NM_028283,XM_006511482,XM_017313609	XP_006511546,XP_006511545,XP_017169098,XP_030100494,NP_082559,NP_001344336,NP_001344337	Q8CGB3
47307085	human	9606	UACA	55075		HGNC:15947	OMIM:612516	Chr15 q23	Chr15:70654554-70778903(-)	NM_018003,NM_001008224	NP_001008225,NP_060473,XP_005254586,XP_011520054,XP_011520055,XP_016877883,XP_016877884,XP_047288739,XP_054234326,XP_054234327,XP_054234328,XP_054234329,XP_054234330,XP_054234331	Q9BZF9
47307086	mouse	10090	Mns1	17427	MGI:107933			Chr9 40.08 cM	Chr9:72345276-72366036(+)	NM_008613,XM_036154641,NM_001410430,NM_001410429	XP_036010534,NP_001397359,NP_001397358,NP_032639	Q61884
47307086	human	9606	MNS1	55329		HGNC:29636	OMIM:610766	Chr15 q21.3	Chr15:56421544-56465137(-)	NM_018365	NP_060835	Q8NEH6
47307087	mouse	10090	Pdia5	72599	MGI:1919849			Chr16 25.37 cM	Chr16:35217682-35311243(-)	NM_028295	NP_082571	Q921X9
47307087	human	9606	PDIA5	10954		HGNC:24811	OMIM:616942	Chr3 q21.1	Chr3:123067025-123225227(+)	NM_006810	NP_006801	Q14554
47307088	mouse	10090	Slc16a1	20501	MGI:106013			Chr3 45.7 cM	Chr3:104545984-104565778(+)	NM_009196	NP_033222	P53986
47307088	human	9606	SLC16A1	6566		HGNC:10922	OMIM:600682	Chr1 p13.2	Chr1:112911847-112957593(-)	NM_001166496,NM_003051	NP_001159968,NP_003042,XP_047284745,XP_054187515,XP_054194429	P53985
47307089	mouse	10090	Kcnj4	16520	MGI:104743			Chr15 37.74 cM	Chr15:79367915-79389442(-)	XM_128262,XM_006520488,XM_006520487,XM_006520486	XP_006520551,XP_006520550,XP_006520549,NP_032453	P52189
47307089	human	9606	KCNJ4	3761		HGNC:6265	OMIM:600504	Chr22 q13.1	Chr22:38426327-38455199(-)	NM_004981,NM_152868	NP_004972,NP_690607	P48050
47307090	mouse	10090	Myl4	17896	MGI:97267			Chr11 67.79 cM	Chr11:104441489-104486579(+)	NM_010858,XM_030245638,XM_030245635,XM_030245636,XM_030245637,NM_001355754,XM_030245634,XM_036156399,NM_001355755	XP_030101497,XP_030101498,XP_030101495,XP_030101496,XP_036012292,XP_030101494,NP_034988,NP_001342684,NP_001342683	P09541
47307090	human	9606	MYL4	4635		HGNC:7585	OMIM:160770	Chr17 q21.32	Chr17:47189433-47227650(+)	NM_002476,NM_001002841	NP_001002841,NP_002467,XP_005257448,XP_011523141,XP_016880172,XP_024306534,XP_047292087,XP_054172213,XP_054172214,XP_054172215,XP_054172216	P12829
47307091	mouse	10090	Tnnc1	21924	MGI:98779			Chr14 19.09 cM	Chr14:30930274-30933671(+)	NM_009393	NP_033419	P19123
47307091	human	9606	TNNC1	7134		HGNC:11943	OMIM:191040	Chr3 p21.1	Chr3:52451100-52454041(-)	NM_003280	NP_003271	P63316
47307092	mouse	10090	Tektl1	70976	MGI:1918226			Chr10 39.72 cM	Chr10:78582760-78588899(-)	NM_027630,XM_030245277	XP_030101137,NP_081906	Q9D4K7
47307092	human	9606	TEKTL1	126402		HGNC:26866		Chr19 p13.12	Chr19:15010726-15023276(+)	NM_173482	NP_775753	Q8IYK2
47307093	mouse	10090	Adh6b	100417514	MGI:2446626			Chr3 64.21 cM	Chr3:138047536-138064622(+)	XM_036162798,XM_036162797,XM_036162796,NM_001370857,NM_001411493,NM_001411491,NM_001411492,XM_030252334	XP_036018690,XP_036018691,XP_030108194,XP_036018689,NP_001357786,NP_001398420,NP_001398421,NP_001398422
47307093	human	9606	ADH6	130		HGNC:255	OMIM:103735	Chr4 q23	Chr4:99202638-99219537(-)	NM_000672,NM_001102470	NP_000663,NP_001095940	P28332
47307094	mouse	10090	Adh7	11529	MGI:87926			Chr3 64.13 cM	Chr3:137923521-137939143(+)	XM_006500919,NM_009626	XP_006500982,NP_033756	Q64437
47307094	human	9606	ADH7	131		HGNC:256	OMIM:600086	Chr4 q23	Chr4:99412261-99435510(-)	NM_000673,NM_001166504	NP_000664,NP_001159976	P40394
47307095	mouse	10090	Adh4	26876	MGI:1349472			Chr3 64.24 cM	Chr3:138121227-138136653(+)	XM_030252627,NM_011996	XP_030108487,NP_036126	Q9QYY9
47307095	human	9606	ADH4	127		HGNC:252	OMIM:103740	Chr4 q23	Chr4:99123657-99157792(-)	NM_000670,NM_001306172,NM_001306171	NP_000661,NP_001293100,NP_001293101	P08319
47307096	mouse	10090	Adh1	11522	MGI:87921			Chr3 64.16 cM	Chr3:137983346-137996459(+)	NM_007409	NP_031435	P00329
47307096	human	9606	ADH1A	124		HGNC:249	OMIM:103700	Chr4 q23	Chr4:99276369-99291003(-)	NM_000667	NP_000658	P07327
47307096	human	9606	ADH1B	125		HGNC:250	OMIM:103720	Chr4 q23	Chr4:99304971-99321401(-)	NM_000668,NM_001286650	NP_000659,NP_001273579	P00325
47307096	human	9606	ADH1C	126		HGNC:251	OMIM:103730	Chr4 q23	Chr4:99336497-99352746(-)	NM_000669	NP_000660	P00326
47307097	mouse	10090	Adh6a	69117	MGI:1916367			Chr3 64.19 cM	Chr3:138019047-138036895(+)	XM_131202	NP_081221
47307098	mouse	10090	Patj	12695	MGI:1277960			Chr4 45.6 cM	Chr4:98284022-98607840(+)	XM_006502702,XM_006502703,NM_001005787,XM_006502705,XM_006502700,XM_006502701,XM_006502699,XM_006502704,XM_006502707,NM_007704,NM_001005784,NM_172696,NM_001355177	XP_006502767,XP_006502768,XP_006502763,XP_006502764,XP_006502765,XP_006502766,XP_006502770,XP_006502762,NP_766284,NP_031730,NP_001005787,NP_001342106,NP_001005784	Q63ZW7
47307098	human	9606	PATJ	10207		HGNC:28881	OMIM:603199	Chr1 p31.3	Chr1:61742477-62178675(+)	NM_001350145,NM_005799,NM_176877,NM_176878	NP_001337074,NP_795352,XP_005270404,XP_006710341,XP_011538764,XP_011538765,XP_011538766,XP_011538767,XP_011538768,XP_011538769,XP_011538770,XP_011538771,XP_011538772,XP_016855487,XP_016855488,XP_016855489,XP_016855490,XP_024304382,XP_024304410,XP_047280239,XP_047280243,XP_047280257,XP_047280277,XP_054189708,XP_054189709,XP_054189710,XP_054189711,XP_054189712,XP_054189713,XP_054189714,XP_054189715,XP_054189716,XP_054189717,XP_054189718,XP_054189719,XP_054189720,XP_054189721,XP_054189722,XP_054189723,XP_054189724,XP_054189725,XP_054189726,XP_054189727,XP_054189728	Q8NI35
47307099	mouse	10090	Smarca4	20586	MGI:88192			Chr9 7.84 cM	Chr9:21527465-21615526(+)	XM_030244151,NM_011417,NM_001357764,NM_001174079,NM_001174078,XM_011242437,XM_011242438,XM_011242435,XM_011242436,XM_006510117,XM_011242434,XM_006510122,XM_006510120,XM_006510119	XP_011240740,XP_006510180,XP_006510183,XP_006510182,XP_011240739,XP_006510185,XP_011240738,XP_030100011,XP_011240737,XP_011240736,NP_001167549,NP_001344693,NP_001167550,NP_035547	Q3TKT4
47307099	human	9606	SMARCA4	6597		HGNC:11100	OMIM:603254	Chr19 p13.2	Chr19:10960932-11079426(+)	NM_001128844,NM_001128845,NM_001128846,NM_001128847,NM_003072,NM_001128848,NM_001128849,NM_001374457,NM_001387283,NM_001411150	NP_001122316,NP_001122317,NP_001122318,NP_001122319,NP_001122320,NP_001122321,NP_001361386,NP_001374212,NP_001398079,NP_003063,XP_006722909,XP_011526500,XP_024307426,XP_024307429,XP_024307431,XP_024307435,XP_047295199,XP_047295200,XP_047295202,XP_047295203,XP_047295204,XP_047295205,XP_047295206,XP_047295207,XP_054177788,XP_054177789,XP_054177790,XP_054177791,XP_054177792,XP_054177793,XP_054177794,XP_054177795,XP_054177796,XP_054177797,XP_054177798,XP_054177799,XP_054177800,XP_054177801	P51532
47307100	mouse	10090	Timp2	21858	MGI:98753			Chr11 83.09 cM	Chr11:118191887-118246237(-)	NM_011594	NP_035724	P25785
47307100	human	9606	TIMP2	7077		HGNC:11821	OMIM:188825	Chr17 q25.3	Chr17:78852977-78925387(-)	NM_003255	NP_003246	P16035
47307101	mouse	10090	Dusp6	67603	MGI:1914853			Chr10 51.13 cM	Chr10:99099093-99103351(+)	NM_026268,XM_036155965	XP_036011858,NP_080544	Q9DBB1
47307101	human	9606	DUSP6	1848		HGNC:3072	OMIM:602748	Chr12 q21.33	Chr12:89347235-89352501(-)	NM_022652,NM_001946	NP_001937,NP_073143	Q16828
47307102	mouse	10090	Alk	11682	MGI:103305			Chr17 43.77 cM	Chr17:72175967-72911622(-)	NM_007439,XM_036160268,XM_036160269	XP_036016162,XP_036016161,NP_031465	P97793
47307102	human	9606	ALK	238		HGNC:427	OMIM:105590	Chr2 p23.2-p23.1	Chr2:29192774-29921586(-)	NM_004304,NM_001353765	NP_001340694,NP_004295,XP_054197220	Q9UM73
47307103	mouse	10090	Ltk	17005	MGI:96840			Chr2 59.97 cM	Chr2:119581807-119590912(-)	NM_206941,NM_008523,NM_203345,NM_206942	NP_976220,NP_996824,NP_996825,NP_032549	P08923
47307103	human	9606	LTK	4058		HGNC:6721	OMIM:151520	Chr15 q15.1	Chr15:41503637-41513887(-)	NM_001135685,NM_206961,NM_002344	NP_001129157,NP_002335,NP_996844,XP_011519859,XP_024305687,XP_047288455,XP_047288456,XP_047288457,XP_047288458,XP_047288459,XP_047288461,XP_047288462,XP_054233880,XP_054233881,XP_054233882,XP_054233883,XP_054233884,XP_054233885,XP_054233886,XP_054233887,XP_054233888	P29376
47307104	mouse	10090	Itpka	228550	MGI:1333822			Chr2 59.97 cM	Chr2:119572818-119581734(+)	NM_146125	NP_666237	Q8R071
47307104	human	9606	ITPKA	3706		HGNC:6178	OMIM:147521	Chr15 q15.1	Chr15:41493393-41503551(+)	NM_002220	NP_002211,XP_047288415	P23677
47307105	mouse	10090	Ier5	15939	MGI:1337072			Chr1 66.45 cM	Chr1:154972113-154975382(-)	NM_010500	NP_034630	O89113
47307105	human	9606	IER5	51278		HGNC:5393	OMIM:607177	Chr1 q25.3	Chr1:181088700-181092900(+)	NM_016545	NP_057629	Q5VY09
47307106	mouse	10090	Pdzk1ip1	67182	MGI:1914432			Chr4 52.75 cM	Chr4:114945905-114951091(+)	NM_026018,XM_030253719,NM_001164557,NM_001164558	XP_030109579,NP_001158030,NP_001158029,NP_080294	Q9CQH0
47307106	human	9606	PDZK1IP1	10158		HGNC:16887	OMIM:607178	Chr1 p33	Chr1:47183582-47191044(-)	NM_005764	NP_005755	Q13113
47307107	mouse	10090	Brk1	101314	MGI:1915406			Chr6 52.81 cM	Chr6:113581733-113593912(+)	NM_133937	NP_598698	Q91VR8
47307107	human	9606	BRK1	55845		HGNC:23057	OMIM:611183	Chr3 p25.3	Chr3:10115675-10127190(+)	NM_018462	NP_060932	Q8WUW1
47307108	mouse	10090	Col5a2	12832	MGI:88458			Chr1 23.69 cM	Chr1:45413491-45542442(-)	NM_007737	NP_031763	Q3U962
47307108	human	9606	COL5A2	1290		HGNC:2210	OMIM:120190	Chr2 q32.2	Chr2:189031898-189441111(-)	NM_000393	NP_000384,XP_011508875,XP_047299207,XP_047299208,XP_054196435	P05997
47307109	mouse	10090	Mycbp2	105689	MGI:2179432			Chr14 51.79 cM	Chr14:103350847-103584250(-)	XM_036158383,XM_036158385,XM_036158386,XM_036158387,XM_036158388,XM_036158389,XM_011244899,XM_017315792,XM_011244896,XM_011244895,XM_011244898,XM_011244897,XM_011244894,XM_011244893,XM_030247599,XM_030247598,XM_030247597,XM_011244905,XM_017315791,NM_207215,XM_011244901,XM_036158390,XM_017315790,XM_011244906,XM_017315784,XM_017315785,XM_017315786,XM_017315787,XM_017315780,XM_017315782,XM_017315783,XM_017315777,XM_017315778,XM_017315779,XM_011244903,XM_011244904,XM_017315794,XM_036158378,XM_017315793,XM_036158379,XM_011244907,XM_006518392,XM_030247601,XM_030247600,XM_036158380,XM_036158382,XM_011244902,XM_011244900,XM_017315788,XM_017315789	XP_036014278,XP_036014279,XP_036014276,XP_011243195,XP_011243196,XP_011243197,XP_036014275,XP_011243198,XP_036014272,XP_011243199,XP_036014273,XP_036014271,XP_011243206,XP_011243207,XP_011243208,XP_011243209,XP_017171280,XP_017171281,XP_011243200,XP_017171282,XP_011243201,XP_017171283,XP_011243202,XP_011243203,XP_011243204,XP_030103461,XP_011243205,XP_030103460,XP_006518455,XP_017171279,XP_030103459,XP_030103458,XP_030103457,XP_017171273,XP_017171274,XP_017171271,XP_017171272,XP_017171277,XP_017171278,XP_017171275,XP_017171276,XP_017171268,XP_017171269,XP_036014283,XP_036014281,XP_036014282,XP_017171266,XP_017171267,XP_036014280,NP_997098	Q7TPH6
47307109	human	9606	MYCBP2	23077		HGNC:23386	OMIM:610392	Chr13 q22.3	Chr13:77042474-77327094(-)	NM_015057	NP_055872	O75592
47307110	mouse	10090	Cacna1d	12289	MGI:88293			Chr14 18.43 cM	Chr14:29761898-30213113(-)	XM_017315823,XM_017315817,XM_017315816,XM_017315815,XM_017315814,XM_017315825,XM_017315809,XM_017315808,XM_017315819,XM_017315818,XM_006518480,XM_036158419,XM_006518479,XM_036158417,XM_036158416,XM_036158415,XM_006518475,XM_017315820,XM_017315813,XM_017315824,XM_017315812,XM_017315811,XM_017315810,XM_017315821,NM_001302637,NM_028981,NM_001083616	XP_006518543,XP_006518542,XP_006518538,XP_017171309,XP_036014308,XP_036014309,XP_017171303,XP_017171314,XP_017171304,XP_017171301,XP_017171312,XP_017171302,XP_017171313,XP_036014312,XP_017171307,XP_017171308,XP_036014310,XP_017171305,XP_017171306,XP_017171299,XP_017171310,XP_017171300,XP_017171297,XP_017171298,NP_001077085,NP_083257,NP_001289566	Q99246
47307110	human	9606	CACNA1D	776		HGNC:1391	OMIM:114206	Chr3 p21.1	Chr3:53328963-53813733(+)	NM_001128840,NM_000720,NM_001128839	NP_000711,NP_001122311,NP_001122312,XP_005265505,XP_011532396,XP_011532398,XP_011532399,XP_011532401,XP_011532402,XP_016862626,XP_016862627,XP_016862628,XP_016862629,XP_016862630,XP_016862631,XP_016862632,XP_016862633,XP_016862634,XP_047304827,XP_047304828,XP_047304829,XP_047304830,XP_054203743,XP_054203744,XP_054203745,XP_054203746,XP_054203747,XP_054203748,XP_054203749,XP_054203750,XP_054203751,XP_054203752,XP_054203753,XP_054203754,XP_054203755,XP_054203756,XP_054203757,XP_054203758,XP_054203759,XP_054203760,XP_054203761	Q01668
47307111	mouse	10090	Scel	64929	MGI:1891228			Chr14 52.51 cM	Chr14:103750778-103850233(+)	XM_006519355,NM_022886,XM_006519356	XP_006519418,XP_006519419,NP_075024	Q9EQG3
47307111	human	9606	SCEL	8796		HGNC:10573	OMIM:604112	Chr13 q22.3	Chr13:77535674-77645263(+)	NM_001160706,NM_003843,NM_144777	NP_001154178,NP_003834,NP_659001,XP_005266635,XP_006719945,XP_006719947,XP_006719948,XP_011533583,XP_011533584,XP_011533585,XP_011533586,XP_011533587,XP_011533588,XP_011533589,XP_011533590,XP_011533591,XP_011533592,XP_011533593,XP_016876294,XP_047286665,XP_047286666,XP_047286667,XP_047286668,XP_047286669,XP_047286670,XP_054231056,XP_054231057,XP_054231058,XP_054231059,XP_054231060,XP_054231061,XP_054231062,XP_054231063,XP_054231064,XP_054231065,XP_054231066,XP_054231067,XP_054231068,XP_054231069,XP_054231070,XP_054231071,XP_054231072,XP_054231073,XP_054231074,XP_054231075,XP_054231076,XP_054231077	O95171
47307112	mouse	10090	Mis18bp1	217653	MGI:2145099			Chr12 27.21 cM	Chr12:65179508-65219363(-)	XM_036157309,NM_172578,NM_001419213	XP_036013202,NP_766166,NP_001406142	Q80WQ8
47307112	human	9606	MIS18BP1	55320		HGNC:20190	OMIM:618139	Chr14 q21.2	Chr14:45203190-45253540(-)	NM_018353	NP_060823,XP_005267890,XP_011535225,XP_016876914,XP_047287501,XP_047287502,XP_047287503,XP_047287504,XP_054232295,XP_054232296,XP_054232297,XP_054232298,XP_054232299,XP_054232300,XP_054232301	Q6P0N0
47307113	mouse	10090	Heatr5a	320487	MGI:2444133			Chr12 22.11 cM	Chr12:51922654-52018104(-)	XM_006516011,NM_177171,XM_006516010,XM_006516009,XM_006516012,XM_030246778	XP_030102638,XP_006516072,XP_006516073,XP_006516074,XP_006516075,NP_796145	Q5PRF0
47307113	human	9606	HEATR5A	25938		HGNC:20276		Chr14 q12	Chr14:31291788-31420550(-)	NM_015473	NP_056288	Q86XA9
47307114	mouse	10090	Hectd1	207304	MGI:2384768			Chr12 22.11 cM	Chr12:51790505-51876319(-)	XM_036157282,XM_011244050,NM_001405186,NM_001405185,NM_001405182,NM_144788,NM_001405181,XM_011244049,XM_036157287,NM_001405187,NM_001405184,NM_001405183	XP_036013175,XP_011242351,XP_011242352,XP_036013180,NP_001392111,NP_001392110,NP_001392113,NP_001392112,NP_001392115,NP_659037,NP_001392114,NP_001392116	Q69ZR2
47307114	human	9606	HECTD1	25831		HGNC:20157	OMIM:618649	Chr14 q12	Chr14:31100117-31207804(-)	NM_001411010,NM_015382	NP_001397939,NP_056197,XP_005267559,XP_011534921,XP_011534923,XP_011534924,XP_016876637,XP_016876638,XP_016876640,XP_016876641,XP_016876642,XP_024305294,XP_024305295,XP_047287157,XP_047287158,XP_047287159,XP_047287160,XP_047287161,XP_047287162,XP_047287163,XP_047287164,XP_054231745,XP_054231746,XP_054231747,XP_054231748,XP_054231749,XP_054231750,XP_054231751,XP_054231752,XP_054231753,XP_054231754,XP_054231755,XP_054231756,XP_054231757,XP_054231758,XP_054231759,XP_054231760,XP_054231761,XP_054231762,XP_054231763	Q9ULT8
47307115	mouse	10090	Zfp385b	241494	MGI:2444734			Chr2 45.94 cM	Chr2:77240966-77648050(-)	NM_001363039,XM_006499458,XM_030251103,XM_036161862,XM_006499462,XM_006499456,XM_036161868,XM_006499457,XM_030251112,XM_030251099,XM_006499455,NM_001113399,XM_006499464,NM_001113400,NM_178723,XM_006499460	XP_006499523,XP_006499525,XP_036017755,XP_030106972,XP_006499527,XP_030106963,XP_006499518,XP_036017761,XP_006499519,XP_030106959,XP_006499521,XP_006499520,NP_848838,NP_001349968,NP_001106871,NP_001106870	Q8BXJ8
47307115	human	9606	ZNF385B	151126		HGNC:26332	OMIM:612344	Chr2 q31.2-q31.3	Chr2:179441982-179861612(-)	NM_001352809,NM_001352810,NM_001352811,NM_001352812,NM_001352813,NM_001352814,NM_001352815,NM_001352816,NM_001352817,NM_152520,NM_001113397,NM_001113398,NM_001282725,NM_001352808	NP_001106868,NP_001106869,NP_001269654,NP_001339737,NP_001339738,NP_001339739,NP_001339740,NP_001339741,NP_001339742,NP_001339743,NP_001339744,NP_001339745,NP_001339746,NP_689733	Q569K4
47307116	mouse	10090	Ccdc157	216516	MGI:3041210			Chr11 2.9 cM	Chr11:4091123-4110293(-)	XM_006514618,NM_001164620,XM_036156514,XM_036156516,XM_030245781,XM_036156515,XM_011243675,XM_011243677,XM_011243673,NM_177616,XM_036156513,XM_011243674	XP_006514681,XP_036012409,XP_036012406,XP_030101641,XP_011241979,XP_036012408,XP_036012407,XP_011241977,XP_011241976,XP_011241975,NP_001158092,NP_808284	Q5SPX1
47307116	human	9606	CCDC157	550631		HGNC:33854	OMIM:619391	Chr22	Chr22:30356624-30378673(+)	NM_001318334,NM_001017437,NM_001318335	NP_001017437,NP_001305263,NP_001305264,XP_006724341,XP_006724342,XP_006724343,XP_011528565,XP_011528568,XP_011528569,XP_011528570,XP_011528571,XP_011528572,XP_024308026,XP_024308027,XP_047297397,XP_047297398,XP_054181749,XP_054181750,XP_054181751,XP_054181752,XP_054181753,XP_054181754,XP_054181755,XP_054181756,XP_054181757,XP_054181758,XP_054181759,XP_054181760,XP_054181761	Q569K6
47307117	mouse	10090	Sf3a1	67465	MGI:1914715			Chr11 2.91 cM	Chr11:4110354-4132541(+)	NM_026175	NP_080451	Q8K4Z5
47307117	human	9606	SF3A1	10291		HGNC:10765	OMIM:605595	Chr22 q12.2	Chr22:30331988-30356919(-)	NM_001005409,NM_005877	NP_005868	Q15459
47307118	mouse	10090	Pold2	18972	MGI:1097163			Chr11 3.88 cM	Chr11:5822180-5828256(-)	NM_001361942,NM_008894	NP_032920,NP_001348871	O35654
47307118	human	9606	POLD2	5425		HGNC:9176	OMIM:600815	Chr7 p13	Chr7:44114631-44124358(-)	NM_001256879,NM_006230,NM_001127218	NP_001120690,NP_001243808,NP_006221,XP_024302570,XP_047276453,XP_047276454,XP_047276455,XP_047276456,XP_047276457,XP_054214434,XP_054214435,XP_054214436,XP_054214437,XP_054214438,XP_054214439	P49005
47307119	mouse	10090	Pqbp1	54633	MGI:1859638			ChrX 3.56 cM	ChrX:7760758-7765508(-)	NM_001252528,NM_019478,NM_001426251,XM_006527654,NM_001252529	XP_006527717,NP_001239458,NP_062351,NP_001239457,NP_001413180	Q91VJ5
47307119	human	9606	PQBP1	10084		HGNC:9330	OMIM:300463	ChrX p11.23	ChrX:48890197-48903402(+)	NM_001032383,NM_144494,NM_001032384,NM_001167992,NM_001032381,NM_001167990,NM_001032382,NM_001167989,NM_005710,NM_144495,NM_001032385	NP_001027553,NP_001027554,NP_001027555,NP_001027556,NP_001161461,NP_001161462,NP_001161464,NP_005701,NP_652766,XP_005272628,XP_005272629,XP_011542186,XP_016884696,XP_047297709,XP_047297710,XP_054182305,XP_054182306,XP_054182307,XP_054182308,XP_054182309,XP_054182310,XP_054189368,XP_054189369,XP_054189370,XP_054189371,XP_054189372,XP_054189373	O60828
47307120	mouse	10090	Gpkow	209416	MGI:1859610			ChrX 3.47 cM	ChrX:7563373-7576500(+)	NM_173747	NP_776108	Q56A08
47307120	human	9606	GPKOW	27238		HGNC:30677	OMIM:301003	ChrX p11.23	ChrX:49113407-49123735(-)	NM_015698	NP_056513,XP_054182812,XP_054189375	Q92917
47307121	mouse	10090	Myh10	77579	MGI:1930780			Chr11 41.95 cM	Chr11:68582385-68707458(+)	XM_017314834,XM_036157089,NM_175260,XM_017314835,XM_006534489,XM_036157090	XP_017170323,XP_036012983,XP_017170324,XP_036012982,XP_006534552,NP_780469	Q61879
47307121	human	9606	MYH10	4628		HGNC:7568	OMIM:160776	Chr17 p13.1	Chr17:8474207-8631376(-)	NM_001256095,NM_001256012,NM_005964,NM_001375266	NP_001242941,NP_001243024,NP_001362195,NP_005955	P35580
47307122	mouse	10090	Map4k2	26412	MGI:1346883			Chr19 4.46 cM	Chr19:6391165-6405645(+)	XM_006531760,NM_009006,NM_001291787,XM_006531755,XM_017318212,XM_006531756,XM_036161600,NM_001415828,XM_017318211,XM_006531757	XP_017173701,XP_006531819,XP_017173700,XP_006531818,XP_006531823,XP_036017493,XP_006531820,NP_001278716,NP_001402757,NP_033032	Q61161
47307122	human	9606	MAP4K2	5871		HGNC:6864	OMIM:603166	Chr11 q13.1	Chr11:64784918-64803241(-)	NM_001307990,NM_004579	NP_001294919,NP_004570	Q12851
47307123	mouse	10090	Rnd2	11858	MGI:1338755			Chr11 65.12 cM	Chr11:101359001-101362679(+)	NM_009708	NP_033838	Q9QYM5
47307123	human	9606	RND2	8153		HGNC:18315	OMIM:601555	Chr17 q21.31	Chr17:43025231-43032041(+)	NM_005440	NP_005431,XP_011523618,XP_011523619,XP_054173415,XP_054173416	P52198
47307124	mouse	10090	Vat1	26949	MGI:1349450			Chr11 65.1 cM	Chr11:101349574-101357025(-)	NM_012037	NP_036167	Q62465
47307124	human	9606	VAT1	10493		HGNC:16919	OMIM:604631	Chr17 q21.31	Chr17:43014607-43025123(-)	NM_006373	NP_006364	Q99536
47307125	mouse	10090	Actr1b	226977	MGI:1917446			Chr1 15.38 cM	Chr1:36737195-36749051(-)	NM_001418137,NM_001418142,NM_001418136,NM_001418139,NM_001418141,NM_001418144,NM_001418143,NM_146107,NM_001418135,NM_001418138,NM_001418140,XM_036164312	XP_036020205,NP_001405071,NP_001405070,NP_001405073,NP_001405072,NP_001405064,NP_001405066,NP_001405065,NP_001405068,NP_001405067,NP_666219,NP_001405069	Q8R5C5
47307125	human	9606	ACTR1B	10120		HGNC:168	OMIM:605144	Chr2 q11.2	Chr2:97655939-97664044(-)	NM_005735	NP_005726,XP_005263911,XP_016858605,XP_054188880,XP_054188881,XP_054196061,XP_054196062	P42025
47307126	mouse	10090	Atmin	234776	MGI:2682328			Chr8 63.37 cM	Chr8:117670132-117687184(+)	XM_006530929,XM_006530927,NM_177700,XM_006530928	XP_006530990,XP_006530992,XP_006530991,NP_808368	Q6P9S1
47307126	human	9606	ATMIN	23300		HGNC:29034	OMIM:614693	Chr16 q23.2	Chr16:81035842-81047350(+)	NM_015251,NM_001300728	NP_001287657,NP_056066	O43313
47307127	mouse	10090	Itsn1	16443	MGI:1338069			Chr16 53.28 cM	Chr16:91526198-91717479(+)	NM_001110275,XM_006522931,XM_006522932,XM_006522940,XM_006522935,XM_006522936,XM_006522933,XM_006522934,XM_006522939,XM_006522937,XM_006522938,XM_036159795,XM_036159794,XM_036159793,NM_001110276,NM_010587	XP_006522996,XP_006522997,XP_006522998,XP_006522999,XP_036015688,XP_036015686,XP_036015687,XP_006523000,XP_006523001,XP_006523002,XP_006523003,XP_006522994,XP_006522995,NP_001103746,NP_001103745,NP_034717	Q9Z0R4
47307127	human	9606	ITSN1	6453		HGNC:6183	OMIM:602442	Chr21 q22.11	Chr21:33642400-33899861(+)	NM_001001132,NM_001331010,NM_001331009,NM_001331012,NM_001331011,NM_001331008,NM_003024	NP_001001132,NP_001317937,NP_001317938,NP_001317939,NP_001317940,NP_001317941,NP_003015,XP_011527994,XP_011527995,XP_016883917,XP_016883918,XP_016883919,XP_016883920,XP_016883921,XP_016883922,XP_016883923,XP_016883924,XP_016883925,XP_016883927,XP_016883929,XP_016883930,XP_047296899,XP_047296900,XP_047296901,XP_047296902,XP_047296903,XP_047296904,XP_047296905,XP_047296906,XP_047296907,XP_054180735,XP_054180736,XP_054180737,XP_054180738,XP_054180739,XP_054180740,XP_054180741,XP_054180742,XP_054180743,XP_054180744,XP_054180745,XP_054180746,XP_054180747,XP_054180748,XP_054180749,XP_054180750,XP_054180751,XP_054180752,XP_054180753,XP_054180754,XP_054180755,XP_054180756,XP_054180757,XP_054180758	Q15811
47307128	mouse	10090	Stat1	20846	MGI:103063			Chr1 26.81 cM	Chr1:52158599-52201024(+)	XM_036163078,NM_001205313,NM_001205314,XM_030252467,XM_017319464,XM_017319463,NM_009283,NM_001357627	XP_017174953,XP_030108327,XP_036018971,XP_017174952,NP_001344556,NP_001192243,NP_001192242,NP_033309	P42225
47307128	human	9606	STAT1	6772		HGNC:11362	OMIM:600555	Chr2 q32.2	Chr2:190908460-191020960(-)	NM_001384889,NM_001384880,NM_001384882,NM_001384883,NM_001384884,NM_001384885,NM_001384886,NM_001384887,NM_001384888,NM_001384890,NM_001384891,NM_007315,NM_139266,NM_001384881	NP_001371809,NP_001371810,NP_001371811,NP_001371812,NP_001371813,NP_001371814,NP_001371815,NP_001371816,NP_001371817,NP_001371818,NP_001371819,NP_001371820,NP_009330,NP_644671,XP_006712781,XP_054199535	P42224
47307129	mouse	10090	Tap2	21355	MGI:98484			Chr17 17.98 cM	Chr17:34423453-34435295(+)	NM_011530	NP_035660	P36371
47307129	human	9606	TAP2	6891		HGNC:44	OMIM:170261	Chr6 p21.32	Chr6:32821831-32838739(-)	NM_000544,NM_001290043,NM_018833	NP_000535,NP_001276972,NP_061313	Q03519
47307130	mouse	10090	Ubtfl1	546118	MGI:3588290			Chr9 7.04 cM	Chr9:18315714-18322798(+)	NM_001360216,NM_001033793	NP_001347145,NP_001028965	Q3USZ2
47307130	human	9606	UBTFL1	642623		HGNC:14533	OMIM:613696	Chr11 q14.3	Chr11:90085950-90087131(+)	NM_001143975	NP_001137447	P0CB47
47307130	human	9606	UBTFL6	643615		HGNC:35406		Chr2 q11.2	Chr2:97636585-97637803(-)			P0CB48
47307131	mouse	10090	Ubtf	21429	MGI:98512			Chr11 66.29 cM	Chr11:102195386-102210568(-)	XM_036156510,NM_001362548,NM_001362544,NM_001404627,NM_001362547,NM_001404625,NM_001404620,NM_001404630,NM_001404633,NM_001404622,NM_001404621,NM_001044383,XM_030245777,NM_001362545,NM_001302955,NM_001362552,NM_001302954,NM_001404629,NM_011551,NM_001404624,NM_001404623,NM_001404628,NM_001404626,NM_001362549	XP_030101637,XP_036012403,NP_001391550,NP_001391552,NP_035681,NP_001391551,NP_001391562,NP_001391554,NP_001391553,NP_001349477,NP_001391556,NP_001349478,NP_001391555,NP_001289883,NP_001289884,NP_001037848,NP_001391558,NP_001349476,NP_001391557,NP_001349473,NP_001391549,NP_001349474,NP_001391559,NP_001349481	P25976
47307131	human	9606	UBTF	7343		HGNC:12511	OMIM:600673	Chr17 q21.31	Chr17:44205033-44221626(-)	NM_001076684,NM_001076683,NM_014233	NP_001070151,NP_001070152,NP_055048	P17480
47307132	mouse	10090	Tmub2	72053	MGI:1919303			Chr11 66.29 cM	Chr11:102175757-102180063(+)	NM_001302506,XM_126502,NM_001302505	NP_001289435,NP_082352,NP_001289434	Q3V209
47307132	human	9606	TMUB2	79089		HGNC:28459		Chr17 q21.31	Chr17:44186970-44191929(+)	NM_001353184,NM_001353191,NM_001353180,NM_001353178,NM_024107,NM_177441,NM_001353181,NM_001353182,NM_001353183,NM_001353185,NM_001353186,NM_001353187,NM_001353188,NM_001353189,NM_001353190,NM_001330235,NM_001353173,NM_001353174,NM_001353175,NM_001353176,NM_001353177,NM_001076674	NP_001070142,NP_001317164,NP_001340102,NP_001340103,NP_001340104,NP_001340105,NP_001340106,NP_001340107,NP_001340109,NP_001340110,NP_001340111,NP_001340112,NP_001340113,NP_001340114,NP_001340115,NP_001340116,NP_001340117,NP_001340118,NP_001340119,NP_001340120,NP_077012,NP_803190,XP_011523502,XP_011523503,XP_011523513,XP_024306697,XP_024306698,XP_024306701,XP_047292655,XP_047292656,XP_047292657,XP_047292658,XP_047292659,XP_047292660,XP_047292661,XP_047292662,XP_047292663,XP_047292664,XP_047292665,XP_047292666,XP_047292667,XP_047292668,XP_054173104,XP_054173105,XP_054173106,XP_054173107,XP_054173108,XP_054173109,XP_054173110,XP_054173111,XP_054173112,XP_054173113,XP_054173114,XP_054173115,XP_054173116,XP_054173117,XP_054173118,XP_054173119,XP_054173120,XP_054173121,XP_054173122,XP_054173123,XP_054173124	Q71RG4
47307133	mouse	10090	Ivd	56357	MGI:1929242			Chr2 59.64 cM	Chr2:118692475-118713388(+)	NM_001416220,NM_001416219,NM_019826	NP_001403148,NP_001403149,NP_062800	Q9JHI5
47307133	human	9606	IVD	3712		HGNC:6186	OMIM:607036	Chr15 q15.1	Chr15:40405485-40435947(+)	NM_001354600,NM_001354598,NM_001354597,NM_001159508,NM_002225,NM_001354601,NM_001354599	NP_001152980,NP_001341526,NP_001341527,NP_001341528,NP_001341529,NP_001341530,NP_002216,XP_006720558,XP_016877638,XP_016877642,XP_016877643,XP_016877644,XP_016877646,XP_016877647,XP_047288416,XP_047288417,XP_047288418,XP_047288419,XP_047288420,XP_054233827,XP_054233828,XP_054233829,XP_054233830,XP_054233831,XP_054233832,XP_054233833,XP_054233834,XP_054233835,XP_054233836,XP_054233837,XP_054233838	P26440
47307134	mouse	10090	Stat4	20849	MGI:103062			Chr1 26.67 cM	Chr1:52026307-52146348(+)	XM_006495815,XM_006495816,NM_001308266,NM_011487	XP_006495879,XP_006495878,NP_001295195,NP_035617	P42228
47307134	human	9606	STAT4	6775		HGNC:11365	OMIM:600558	Chr2 q32.2-q32.3	Chr2:191029576-191151596(-)	NM_001243835,NM_003151	NP_001230764,NP_003142,XP_006712782,XP_047301559,XP_047301560,XP_054199536,XP_054199537,XP_054199538,XP_054199539,XP_054199540,XP_054199541,XP_054199542,XP_054199543	Q14765
47307135	mouse	10090	Tnni1	21952	MGI:105073			Chr1 59.28 cM	Chr1:135709252-135738727(+)	NM_001112702,XM_011247974,XM_036163551,XM_006529382,NM_021467	XP_011246276,XP_036019444,XP_006529445,NP_001106173,NP_067442	Q9WUZ5
47307135	human	9606	TNNI1	7135		HGNC:11945	OMIM:191042	Chr1 q32.1	Chr1:201403784-201429866(-)	NM_003281	NP_003272	P19237
47307136	mouse	10090	Phlda3	27280	MGI:1351485			Chr1 59.26 cM	Chr1:135693857-135696874(+)	NM_013750	NP_038778	Q9WV95
47307136	human	9606	PHLDA3	23612		HGNC:8934	OMIM:607054	Chr1 q32.1	Chr1:201464278-201469237(-)	NM_012396	NP_036528	Q9Y5J5
47307137	mouse	10090	Lad1	16763	MGI:109343			Chr1 59.3 cM	Chr1:135746336-135761079(+)	NM_133664	NP_598425	P57016
47307137	human	9606	LAD1	3898		HGNC:6472	OMIM:602314	Chr1 q32.1	Chr1:201380833-201399915(-)	NM_005558	NP_005549	O00515
47307138	mouse	10090	Pcdh15	11994	MGI:1891428			Chr10 37.43 cM	Chr10:72935174-74485569(+)	NM_001142736,XM_017313785,XM_017313784,NM_001142735,NM_001142746,XM_036155564,XM_036155563,XM_036155566,XM_006513156,NM_023115,NM_001142743,NM_001142739,NM_001142740,NM_001142741,NM_001142742,NM_001142760,NM_001142747,NM_001142748,NM_001142737,NM_001142738,XM_036155565,XM_006513155	XP_006513219,XP_006513218,XP_017169274,XP_017169273,XP_036011459,XP_036011456,XP_036011458,XP_036011457,NP_001136207,NP_001136218,NP_001136209,NP_001136208,NP_001136219,NP_001136214,NP_001136213,NP_001136215,NP_001136210,NP_001136232,NP_001136220,NP_001136212,NP_001136211,NP_075604	Q99PJ1
47307138	human	9606	PCDH15	65217		HGNC:14674	OMIM:605514	Chr10 q21.1	Chr10:53802771-55627942(-)	NM_001354411,NM_001142764,NM_001142765,NM_001384140,NM_001354430,NM_001354429,NM_001142766,NM_033056,NM_001142767,NM_001142763,NM_001142769,NM_001142770,NM_001142771,NM_001354420,NM_001142772,NM_001142768,NM_001142773,NM_001354404	NP_001136235,NP_001136236,NP_001136237,NP_001136238,NP_001136239,NP_001136240,NP_001136241,NP_001136242,NP_001136243,NP_001136244,NP_001136245,NP_001341333,NP_001341340,NP_001341349,NP_001341358,NP_001341359,NP_001371069,NP_149045,XP_047281619,XP_047281620,XP_054222595,XP_054222596	Q96QU1
47307139	mouse	10090	H2-Ea	100504404	MGI:95900			Chr17 17.98 cM	Chr17:34560926-34563618(-)	NM_010381	NP_034511	P01904,P14439,P04224
47307139	human	9606	HLA-DRA	3122		HGNC:4947	OMIM:142860	Chr6 p21.32	Chr6:32439878-32445046(+)	NM_019111	NP_061984	P01903
47307140	mouse	10090	H2-Aa	14960	MGI:95895			Chr17 17.98 cM	Chr17:34501718-34506797(-)	NM_010378	NP_034508	P14434,P14436,P14438,P01910,P04227,P14437,P23150,P04228,P14435
47307140	human	9606	HLA-DQA1	3117		HGNC:4942	OMIM:146880	Chr6 p21.32	Chr6:32628179-32655272(+)	NM_002122	NP_002113,XP_006715142,XP_054185776,XP_054185777,XP_054186264,XP_054186555,XP_054186783,XP_054187030,XP_054187031,XP_054187296,XP_054211268	P01909
47307140	human	9606	HLA-DQA2	3118		HGNC:4943	OMIM:613503	Chr6 p21.32	Chr6:32741391-32747198(+)	NM_020056	NP_064440	P01906
47307141	mouse	10090	H2-Oa	15001	MGI:95924			Chr17 17.98 cM	Chr17:34311314-34314208(+)	NM_008206,XM_036160330	XP_036016223,NP_032232
47307141	human	9606	HLA-DOA	3111		HGNC:4936	OMIM:142930	Chr6 p21.32	Chr6:33004182-33009591(-)	NM_015851,NM_002119	NP_002110	P06340
47307142	mouse	10090	Klhl6	239743	MGI:2686922			Chr16 12.32 cM	Chr16:19765242-19801766(-)	NM_001417215,XM_036159920,NM_183390,NM_001417213,NM_001417216,NM_001417214,NM_001417212	XP_036015813,NP_001404141,NP_001404142,NP_001404143,NP_899246,NP_001404144,NP_001404145	Q6V595
47307142	human	9606	KLHL6	89857		HGNC:18653	OMIM:614214	Chr3 q27.1	Chr3:183487551-183555706(-)	NM_130446	NP_569713,XP_011511575,XP_011511576,XP_054204266,XP_054204267	Q8WZ60
47307143	mouse	10090	Mindy2	235461	MGI:2443086			Chr9 39.53 cM	Chr9:70506296-70564456(-)	NM_001374686,XM_011242732,XM_011242733,XM_036154908,XM_030244337,XM_011242736,XM_011242734,XM_011242735,NM_172772	XP_011241038,XP_011241037,XP_011241036,XP_011241035,XP_011241034,XP_030100197,XP_036010801,NP_766360,NP_001361615	Q6PDI6
47307143	human	9606	MINDY2	54629		HGNC:26954	OMIM:618408	Chr15 q21.3-q22.1	Chr15:58771192-58861900(+)	NM_019092,NM_001040453,NM_001040450	NP_001035540,NP_001035543,XP_011519989,XP_011519990,XP_011519991,XP_011519992,XP_016877821,XP_016877822,XP_016877823,XP_016877824,XP_024305732,XP_047288655,XP_047288656,XP_054234205,XP_054234206,XP_054234207,XP_054234208,XP_054234209,XP_054234210,XP_054234211,XP_054234212,XP_054234213,XP_054234214,XP_054234215	Q8NBR6
47307144	mouse	10090	Arf3	11842	MGI:99432			Chr15 54.65 cM	Chr15:98635505-98660999(-)	NM_007478,NM_001355510	NP_001342439,NP_031504	P61205
47307144	human	9606	ARF3	377		HGNC:654	OMIM:103190	Chr12 q13.12	Chr12:48935723-48957487(-)	NM_001412915,NM_001412918,NM_001412920,NM_001412926,NM_001412928,NM_001412930,NM_001412931,NM_001412932,NM_001659,NM_001412914,NM_001412916	NP_001399843,NP_001399844,NP_001399845,NP_001399847,NP_001399849,NP_001399855,NP_001399857,NP_001399859,NP_001399860,NP_001399861,NP_001650,XP_024304740,XP_054227981,XP_054227982	P61204
47307145	mouse	10090	Ccdc65	105833	MGI:2146001			Chr15 54.65 cM	Chr15:98606088-98621217(+)	NM_153518,NM_001364844	NP_705738,NP_001351773	Q8VHI7
47307145	human	9606	CCDC65	85478		HGNC:29937	OMIM:611088	Chr12 q13.12	Chr12:48904110-48931840(+)	NM_001286957,NM_033124	NP_001273886,NP_149115	Q8IXS2
47307146	mouse	10090	Mdga2	320772	MGI:2444706			Chr12 27.63 cM	Chr12:66512834-67269323(-)	XM_006516013,NM_001193266,XM_011244127,XM_138145,XM_006516014	XP_006516076,XP_006516077,XP_011242429,NP_996893,NP_001180195	P60755
47307146	human	9606	MDGA2	161357		HGNC:19835	OMIM:611128	Chr14 q21.3	Chr14:46839623-47675605(-)	NM_182830,NM_001113498	NP_001106970,NP_878250,XP_011534821,XP_011534824,XP_011534827,XP_016876549,XP_016876550,XP_047287004,XP_047287005,XP_047287006,XP_047287007,XP_054231479,XP_054231480,XP_054231481,XP_054231482,XP_054231483,XP_054231484,XP_054231485,XP_054231486,XP_054231487	Q7Z553
47307147	mouse	10090	Asnsd1	70396	MGI:1917646			Chr1 26.99 cM	Chr1:53383776-53391911(-)	NM_133728,NM_001290984	NP_001277913,NP_598489	Q8BFS9
47307147	human	9606	ASNSD1	54529		HGNC:24910	OMIM:619739	Chr2 q32.2	Chr2:189661385-189670831(+)	NM_019048,NM_001353497	NP_001340426,NP_061921	Q9NWL6
47307148	mouse	10090	Nsf	18195	MGI:104560			Chr11 67.54 cM	Chr11:103712608-103844882(-)	NM_008740	NP_032766	P46460
47307148	human	9606	NSF	4905		HGNC:8016	OMIM:601633	Chr17 q21.31	Chr17:46590669-46757679(+)	NM_006178	NP_006169	P46459
47307149	mouse	10090	Dusp3	72349	MGI:1919599			Chr11 65.48 cM	Chr11:101861969-101877839(-)	NM_028207,XM_006534306,XM_006534305,XM_030246364	XP_006534369,XP_006534368,XP_030102224,NP_082483	Q9D7X3
47307149	human	9606	DUSP3	1845		HGNC:3069	OMIM:600183	Chr17 q21.31	Chr17:43766125-43778977(-)	NM_004090	NP_004081	P51452
47307150	mouse	10090	Grk3	320129	MGI:87941			Chr5 55.29 cM	Chr5:113058344-113163518(-)	XM_036165208,NM_177078,NM_001285806	XP_036021101,NP_001272735,NP_796052	Q3UYH7
47307150	human	9606	GRK3	157		HGNC:290	OMIM:109636	Chr22 q12.1	Chr22:25564675-25729294(+)	NM_001362778,NM_005160	NP_001349707,NP_005151,XP_011528277,XP_047297122,XP_047297123,XP_054181163,XP_054181164,XP_054181165	P35626
47307151	mouse	10090	Prcc	94315	MGI:2137738			Chr3 38.78 cM	Chr3:87766210-87792869(-)	NM_033573	NP_291051
47307151	human	9606	PRCC	5546		HGNC:9343	OMIM:179755	Chr1 q23.1	Chr1:156750610-156800815(+)	NM_199416,NM_005973	NP_005964	Q92733
47307152	mouse	10090	Cldn17	239931	MGI:2652030			Chr16 51.12 cM	Chr16:88302695-88303866(-)	NM_181490	NP_852467	Q8BXA6
47307152	human	9606	CLDN17	26285		HGNC:2038	OMIM:617005	Chr21 q21.3	Chr21:30165565-30166805(-)	NM_012131	NP_036263	P56750
47307153	mouse	10090	Cldn8	54420	MGI:1859286			Chr16 51.22 cM	Chr16:88357716-88360071(-)	NM_018778	NP_061248	Q9Z260
47307153	human	9606	CLDN8	9073		HGNC:2050	OMIM:611231	Chr21 q22.11	Chr21:30214006-30216097(-)	NM_012132,NM_199328	NP_955360	P56748
47307154	mouse	10090	Trio	223435	MGI:1927230			Chr15 10.4 cM	Chr15:27730737-28025934(-)	XM_036159323,XM_036159322,XM_030248467,XM_006520054,NM_001081302,XM_006520053,XM_006520052,XM_006520050,XM_006520051	XP_006520113,XP_036015215,XP_036015216,XP_030104327,XP_006520117,XP_006520116,XP_006520115,XP_006520114,NP_001074771	Q0KL02
47307154	human	9606	TRIO	7204		HGNC:12303	OMIM:601893	Chr5 p15.2	Chr5:14143342-14532128(+)	NM_007118	NP_009049,XP_011512409,XP_011512410,XP_011512411,XP_011512412,XP_016865290,XP_016865291,XP_016865292,XP_047273635,XP_047273637,XP_054209360,XP_054209361,XP_054209362,XP_054209363,XP_054209364,XP_054209365,XP_054209366,XP_054209367	O75962
47307155	mouse	10090	Chsy3	78923	MGI:1926173			Chr18 33.93 cM	Chr18:59308412-59544408(+)	NM_001081328	NP_001074797	Q5DTK1
47307155	human	9606	CHSY3	337876		HGNC:24293	OMIM:609963	Chr5 q23.3	Chr5:129903979-130186634(+)	NM_175856	NP_787052,XP_005272039,XP_005272040,XP_011541665,XP_011541666,XP_011541667,XP_016864923,XP_016864924,XP_054208469,XP_054208470,XP_054208471,XP_054208472,XP_054208473,XP_054208474,XP_054208475	Q70JA7
47307156	mouse	10090	Matr3	17184	MGI:1298379			Chr18 19.14 cM	Chr18:35695191-35726888(+)	NM_001399988,NM_001414500,NM_001399993,NM_001399992,NM_001399984,NM_001399983,NM_001399986,NM_001399990,NM_001414501,NM_001399991,NM_001414502,NM_001399985,NM_001399989,NM_010771	NP_001386919,NP_001386915,NP_001386918,NP_001386917,NP_001386912,NP_001386922,NP_034901,NP_001386914,NP_001386913,NP_001401429,NP_001386921,NP_001386920,NP_001401431,NP_001401430	Q8K310
47307156	human	9606	MATR3	9782		HGNC:6912	OMIM:164015	Chr5 q31.2	Chr5:139273752-139331677(+)	NM_001400463,NM_001194954,NM_001194955,NM_001194956,NM_001282278,NM_001400441,NM_001400442,NM_001400443,NM_001400444,NM_001400445,NM_001400447,NM_001400448,NM_001400450,NM_001400451,NM_001400452,NM_001400453,NM_001400454,NM_001400455,NM_001400456,NM_001400457,NM_001400458,NM_001400459,NM_001400460,NM_001400461,NM_001400462,NM_001400464,NM_001400465,NM_001400466,NM_001400467,NM_018834,NM_199189	NP_001181883,NP_001181884,NP_001181885,NP_001269207,NP_001387370,NP_001387371,NP_001387372,NP_001387373,NP_001387374,NP_001387376,NP_001387377,NP_001387379,NP_001387380,NP_001387381,NP_001387382,NP_001387383,NP_001387384,NP_001387385,NP_001387386,NP_001387387,NP_001387388,NP_001387389,NP_001387390,NP_001387391,NP_001387392,NP_001387393,NP_001387394,NP_001387395,NP_001387396,NP_061322,NP_954659	P43243
47307157	mouse	10090	G2e3	217558	MGI:2444298			Chr12 22.11 cM	Chr12:51395013-51423769(+)	NM_001167963,NM_001167964,XM_126912	NP_001161436,NP_001015099,NP_001161435	Q5RJY2
47307157	human	9606	G2E3	55632		HGNC:20338	OMIM:611299	Chr14 q12	Chr14:30559158-30620064(+)	NM_001308097,NM_017769	NP_001295026,NP_060239,XP_011535227,XP_011535228,XP_047287508,XP_047287509,XP_047287510,XP_047287511,XP_047287512,XP_047287513,XP_054232304,XP_054232305,XP_054232306,XP_054232307,XP_054232308,XP_054232309,XP_054232310,XP_054232311	Q7L622
47307158	mouse	10090	Coch	12810	MGI:1278313			Chr12 22.11 cM	Chr12:51640156-51652558(+)	NM_001409463,NM_001409460,NM_001409461,NM_001409459,NM_007728,NM_001198835,NM_001409462,NM_001409464	NP_001396389,NP_031754,NP_001396391,NP_001396390,NP_001185764,NP_001396393,NP_001396392,NP_001396388	Q62507
47307158	human	9606	COCH	1690		HGNC:2180	OMIM:603196	Chr14 q12	Chr14:30874514-30895615(+)	NM_001135058,NM_004086,NM_001347720	NP_001128530,NP_001334649,NP_004077,XP_016876560,XP_024305274,XP_047287018,XP_047287019,XP_047287020,XP_054231513,XP_054231514,XP_054231515,XP_054231516,XP_054231517	O43405
47307159	mouse	10090	Ap4s1	11782	MGI:1337065			Chr12 22.11 cM	Chr12:51737816-51791569(+)	NM_001329699,NM_001329698,XM_036157170,XM_006515433,NM_021710	XP_006515496,XP_036013063,NP_001316628,NP_068356,NP_001316627	Q9WVL1
47307159	human	9606	AP4S1	11154		HGNC:575	OMIM:607243	Chr14 q12	Chr14:31025106-31130996(+)	NM_001128126,NM_007077,NM_001254729,NM_001254728,NM_001254727,NM_001254726	NP_001121598,NP_001241655,NP_001241656,NP_001241657,NP_001241658,NP_009008,XP_005267350,XP_011534673,XP_011534674,XP_054231266,XP_054231267,XP_054231268	Q9Y587
47307160	mouse	10090	Strn3	94186	MGI:2151064			Chr12 22.11 cM	Chr12:51656415-51738680(-)	XM_006516412,NM_001364437,NM_052973,XM_036157704,XM_036157705,XM_036157706,XM_006516411,NM_001172098	XP_036013598,XP_036013599,XP_006516474,XP_006516475,XP_036013597,NP_001351366,NP_443205,NP_001165569	Q9ERG2
47307160	human	9606	STRN3	29966		HGNC:15720	OMIM:614766	Chr14 q12	Chr14:30893799-31026401(-)	NM_014574,NM_001083893	NP_001077362,NP_055389,XP_005267626,XP_005267627,XP_047287277,XP_054231908,XP_054231909,XP_054231910	Q13033
47307161	mouse	10090	Cenpn	72155	MGI:1919405			Chr8 63.34 cM	Chr8:117648469-117668246(+)	XM_036154305,XM_006531387,NM_028131	XP_036010198,XP_006531450,NP_082407	Q9CZW2
47307161	human	9606	CENPN	55839		HGNC:30873	OMIM:611509	Chr16 q23.2	Chr16:81006552-81033114(+)	NM_001270474,NM_001100624,NM_001100625,NM_001270473,NM_018455	NP_001094094,NP_001094095,NP_001257402,NP_001257403,NP_060925,XP_006721299,XP_016878945,XP_047290322,XP_054169465,XP_054169466,XP_054169467,XP_054189169,XP_054189170,XP_054189171	Q96H22
47307162	mouse	10090	Cmc2	66531	MGI:1913781			Chr8 63.28 cM	Chr8:117615424-117648194(-)	NM_026844,XM_011248485,XM_006531282	XP_011246787,XP_006531345,NP_081120	Q8K199
47307162	human	9606	CMC2	56942		HGNC:24447		Chr16 q23.2	Chr16:80966448-81020270(-)	NM_001351967,NM_001351968,NM_001351970,NM_001351973,NM_020188	NP_001338896,NP_001338897,NP_001338899,NP_001338902,NP_064573	Q9NRP2
47307163	mouse	10090	Cblb	208650	MGI:2146430			Chr16 32.88 cM	Chr16:51851593-52028410(+)	XM_036159859,XM_036159858,XM_006521950,XM_006521951,XM_006521949,XM_006521947,XM_006521948,NM_001033238,XM_006521952	XP_036015752,XP_036015751,XP_006522010,XP_006522011,XP_006522012,XP_006522013,XP_006522014,XP_006522015,NP_001028410	Q3TTA7
47307163	human	9606	CBLB	868		HGNC:1542	OMIM:604491	Chr3 q13.11	Chr3:105655461-105869552(-)	NM_001321786,NM_170662,NM_004351,NM_001321822,NM_001321820,NM_001321816,NM_001321813,NM_001321811,NM_001321808,NM_001321807,NM_001321806,NM_001321799,NM_001321798,NM_001321797,NM_001321796,NM_001321795,NM_001321794,NM_001321793,NM_001321791,NM_001321790,NM_001321789,NM_001321788	NP_001308715,NP_001308717,NP_001308718,NP_001308719,NP_001308720,NP_001308722,NP_001308723,NP_001308724,NP_001308725,NP_001308726,NP_001308727,NP_001308728,NP_001308735,NP_001308736,NP_001308737,NP_001308740,NP_001308742,NP_001308745,NP_001308749,NP_001308751,NP_733762,XP_011511559,XP_011511561,XP_016862884,XP_016862885,XP_016862886,XP_016862887,XP_016862889,XP_047305068,XP_047305069,XP_047305070,XP_047305071,XP_047305072,XP_047305073,XP_047305074,XP_054204200,XP_054204201,XP_054204202,XP_054204203,XP_054204204,XP_054204205,XP_054204206,XP_054204207,XP_054204208,XP_054204209,XP_054204210,XP_054204211,XP_054204212,XP_054204213	Q13191
47307164	mouse	10090	Pde6a	225600	MGI:97524			Chr18 34.41 cM	Chr18:61353387-61422995(+)	XM_006525880,NM_146086	XP_006525943,NP_666198	P27664
47307164	human	9606	PDE6A	5145		HGNC:8785	OMIM:180071	Chr5 q32	Chr5:149857953-149944793(-)	NM_000440,NM_001410788	NP_000431,NP_001397717,XP_011535952,XP_011535953,XP_011535955,XP_011535956,XP_054208777,XP_054208778,XP_054208779,XP_054208780	P16499
47307165	mouse	10090	Prpf39	328110	MGI:104602			Chr12 27.21 cM	Chr12:65083107-65110160(+)	XM_006516029,NM_001374212,NM_001374213,NM_177806	XP_006516092,NP_001361141,NP_001361142,NP_808474	Q8K2Z2
47307165	human	9606	PRPF39	55015		HGNC:20314	OMIM:614907	Chr14 q21.2	Chr14:45084107-45116282(+)	NM_017922,NM_018333	NP_060392	Q86UA1
47307166	mouse	10090	Ppargc1b	170826	MGI:2444934			Chr18 34.41 cM	Chr18:61431207-61533502(-)	NM_001364996,NM_133249,XM_006525698	XP_006525761,NP_001351925,NP_573512	Q8VHJ7
47307166	human	9606	PPARGC1B	133522		HGNC:30022	OMIM:608886	Chr5 q32	Chr5:149730298-149857959(+)	NM_133263,NM_001172699,NM_001172698	NP_001166169,NP_001166170,NP_573570,XP_005268429,XP_011535855,XP_011535856,XP_011535857,XP_011535859,XP_054207560,XP_054207561,XP_054207562,XP_054207563,XP_054207564	Q86YN6
47307167	mouse	10090	Skap2	54353	MGI:1889206			Chr6 25.35 cM	Chr6:51836145-51989529(-)	NM_018773	NP_061243	Q3UND0
47307167	human	9606	SKAP2	8935		HGNC:15687	OMIM:605215	Chr7 p15.2	Chr7:26654770-26995239(-)	NM_003930,NM_001303468	NP_001290397,NP_003921,XP_016868260,XP_047276966,XP_054215268,XP_054215269	O75563
47307168	mouse	10090	Epb41l5	226352	MGI:103006			Chr1 52.32 cM	Chr1:119472767-119576730(-)	XM_006529399,XM_006529397,NM_145506,XM_006529400,NM_001113416,XM_006529398	XP_006529462,XP_006529461,XP_006529460,XP_006529463,NP_001106887,NP_663481	Q8BGS1
47307168	human	9606	EPB41L5	57669		HGNC:19819	OMIM:611730	Chr2 q14.2	Chr2:120013077-120179119(+)	NM_001184937,NM_001184938,NM_001184939,NM_020909,NM_001330310,NM_001330307	NP_001171866,NP_001171867,NP_001171868,NP_001317236,NP_001317239,NP_065960,XP_006712714,XP_006712716,XP_016860056,XP_047301164,XP_047301166,XP_054199172,XP_054199173,XP_054199174,XP_054199175,XP_054199176	Q9HCM4
47307169	mouse	10090	Ing5	66262	MGI:1922816			Chr1 47.34 cM	Chr1:93731687-93749823(+)	NM_025454,XM_006529792	XP_006529855,NP_079730	Q9D8Y8
47307169	human	9606	ING5	84289		HGNC:19421	OMIM:608525	Chr2 q37.3	Chr2:241687020-241729478(+)	NM_032329,NM_001330161,NM_001330162	NP_001317090,NP_001317091,NP_115705,XP_016860586,XP_016860587,XP_016860591,XP_047301966,XP_047301967,XP_047301968,XP_047301969,XP_047301970,XP_054200153,XP_054200154,XP_054200155,XP_054200156,XP_054200157,XP_054200158,XP_054200159,XP_054200160	Q8WYH8
47307170	mouse	10090	Snx9	66616	MGI:1913866			Chr17 3.51 cM	Chr17:5891604-5982229(+)	NM_025664,XM_017317612,XM_030249990	XP_030105850,XP_017173101,NP_079940	Q91VH2
47307170	human	9606	SNX9	51429		HGNC:14973	OMIM:605952	Chr6 q25.3	Chr6:157700387-157945077(+)	NM_016224	NP_057308,XP_011534188,XP_054211558	Q9Y5X1
47307171	mouse	10090	Lpar1	14745	MGI:108429			Chr4 32.2 cM	Chr4:58435255-58553898(-)	NM_001290486,NM_001421015,NM_172989,NM_001421016,NM_001421013,NM_001421014,NM_001421009,NM_001421011,NM_001421012,NM_010336,NM_001421010,XM_011249933,XM_036163685,XM_030253215,XM_036163686,XM_011249932,XM_011249930	XP_011248234,XP_011248235,XP_011248232,XP_030109075,XP_036019578,XP_036019579,NP_001277415,NP_001407944,NP_001407945,NP_001407942,NP_001407943,NP_001407938,NP_034466,NP_001407939,NP_001407940,NP_001407941,NP_766577	P61793
47307171	human	9606	LPAR1	1902		HGNC:3166	OMIM:602282	Chr9 q31.3	Chr9:110873263-111038998(-)	NM_001387482,NM_001387483,NM_001387484,NM_001387485,NM_001387486,NM_001387487,NM_001387488,NM_001387515,NM_001387514,NM_001387489,NM_001387490,NM_001387473,NM_001387472,NM_001387491,NM_001387492,NM_001387493,NM_001387494,NM_001387495,NM_001387496,NM_001387516,NM_001387497,NM_001387498,NM_001387501,NM_001387471,NM_001387502,NM_001387503,NM_001387504,NM_001387505,NM_001387506,NM_001387507,NM_001387508,NM_001387509,NM_001387510,NM_001387511,NM_001387470,NM_001387512,NM_001387513,NM_001351420,NM_001351419,NM_001351402,NM_001387476,NM_001387518,NM_001387517,NM_001387477,NM_001387478,NM_001387479,NM_001387480,NM_001387481,NM_001351403,NM_001387520,NM_001387521,NM_001401,NM_057159,NM_001351404,NM_001351405,NM_001351406,NM_001351407,NM_001351408,NM_001351418,NM_001351417,NM_001351409,NM_001351410,NM_001351411,NM_001351412,NM_001387519,NM_001387474,NM_001351413,NM_001351414,NM_001351415,NM_001351416,NM_001351397,NM_001351398,NM_001351399,NM_001351400,NM_001351401,NM_001387475	NP_001338326,NP_001338327,NP_001338328,NP_001338329,NP_001338330,NP_001338331,NP_001338332,NP_001338333,NP_001338334,NP_001338335,NP_001338336,NP_001338337,NP_001338338,NP_001338339,NP_001338340,NP_001338341,NP_001338342,NP_001338343,NP_001338344,NP_001338345,NP_001338346,NP_001338347,NP_001338348,NP_001338349,NP_001374399,NP_001374400,NP_001374401,NP_001374402,NP_001374403,NP_001374404,NP_001374405,NP_001374406,NP_001374407,NP_001374408,NP_001374409,NP_001374410,NP_001374411,NP_001374412,NP_001374413,NP_001374414,NP_001374415,NP_001374416,NP_001374417,NP_001374418,NP_001374419,NP_001374420,NP_001374421,NP_001374422,NP_001374423,NP_001374424,NP_001374425,NP_001374426,NP_001374427,NP_001374430,NP_001374431,NP_001374432,NP_001374433,NP_001374434,NP_001374435,NP_001374436,NP_001374437,NP_001374438,NP_001374439,NP_001374440,NP_001374441,NP_001374442,NP_001374443,NP_001374444,NP_001374445,NP_001374446,NP_001374447,NP_001374448,NP_001374449,NP_001374450,NP_001392,NP_476500,XP_047278859	Q92633
47307172	mouse	10090	Wdr75	73674	MGI:1920924			Chr1 23.87 cM	Chr1:45834326-45862779(+)	NM_028599	NP_082875	Q3U821
47307172	human	9606	WDR75	84128		HGNC:25725	OMIM:620341	Chr2 q32.2	Chr2:189441446-189475552(+)	NM_001303096,NM_032168	NP_001290025,NP_115544	Q8IWA0
47307173	mouse	10090	Atp11c	320940	MGI:1859661			ChrX 33.5 cM	ChrX:59268643-59450041(-)	XM_006528095,XM_006528096,XM_006528090,XM_006528091,XM_006528093,NM_001037863,NM_001359002,XM_135900	XP_006528153,XP_006528156,XP_006528154,XP_006528159,XP_006528158,NP_001001798,NP_001345931,NP_001032952	Q9QZW0
47307173	human	9606	ATP11C	286410		HGNC:13554	OMIM:300516	ChrX q27.1	ChrX:139726346-139945276(-)	NM_001010986,NM_001353810,NM_001353811,NM_001353812,NM_173694	NP_001010986,NP_001340739,NP_001340740,NP_001340741,NP_775965,XP_016884938,XP_047297972,XP_047297973,XP_047297974,XP_047297975,XP_047297976,XP_047297977,XP_047297978,XP_047297979,XP_047297980,XP_047297981,XP_047297982,XP_047297983,XP_047297984,XP_047297985,XP_047297986,XP_054182860,XP_054182861,XP_054182862,XP_054182863,XP_054182864,XP_054182865,XP_054182866,XP_054182867,XP_054182868,XP_054182869,XP_054182870,XP_054182871,XP_054182872,XP_054182873	Q8NB49
47307174	mouse	10090	Cldn10	58187	MGI:1913101			Chr14 62.55 cM	Chr14:119025283-119111937(+)	NM_001160099,NM_001160096,NM_001160097,NM_021386,NM_001160098,NM_023878	NP_076367,NP_001153568,NP_001153569,NP_067361,NP_001153570,NP_001153571	Q9Z0S6
47307174	human	9606	CLDN10	9071		HGNC:2033	OMIM:617579	Chr13 q32.1	Chr13:95433604-95579759(+)	NM_182848,NM_006984,NM_001160100	NP_001153572,NP_008915,NP_878268,XP_047286721,XP_054231141	P78369
47307175	mouse	10090	Rsu1	20163	MGI:103040			Chr2 9.73 cM	Chr2:13081778-13276255(-)	NM_001420902,NM_001420903,NM_001420899,NM_001420898,NM_001420897,NM_001420904,NM_001420905,NM_001420900,NM_001420901,NM_009105	NP_001407834,NP_001407832,NP_001407833,NP_001407827,NP_001407828,NP_001407826,NP_001407829,NP_033131,NP_001407830,NP_001407831	Q01730
47307175	human	9606	RSU1	6251		HGNC:10464	OMIM:179555	Chr10 p13	Chr10:16590611-16817463(-)	NM_012425,NM_152724	NP_036557,NP_689937,XP_047281573,XP_054222499	Q15404
47307176	mouse	10090	Mcf2	109904	MGI:96932			ChrX 33.5 cM	ChrX:59101316-59224449(-)	XM_006527743,XM_036161776,XM_017318347,XM_036161777,NM_001358999,NM_001358998,NM_133197,NM_001289731,NM_001289730,NM_001359000,NM_001359001,XM_006527750,XM_017318343,XM_017318344,XM_017318345,XM_030251192,XM_030251191,XM_036161775	XP_017173834,XP_036017669,XP_006527806,XP_017173833,XP_036017668,XP_017173832,XP_017173836,XP_030107052,XP_036017670,XP_030107051,XP_006527813,NP_001345930,NP_001345929,NP_001276659,NP_001276660,NP_001345927,NP_001345928,NP_573460
47307176	human	9606	MCF2	4168		HGNC:6940	OMIM:311030	ChrX q27.1	ChrX:139581770-139708216(-)	NM_001171878,NM_001171876,NM_001171877,NM_001171879,NM_001099855,NM_005369	NP_001093325,NP_001165347,NP_001165348,NP_001165349,NP_001165350,NP_005360,XP_005262470,XP_011529641,XP_016885018,XP_016885020,XP_016885021,XP_047298067,XP_047298068,XP_047298069,XP_047298070,XP_054183057,XP_054183058,XP_054183059,XP_054183060,XP_054183061,XP_054183062,XP_054183063,XP_054183064,XP_054183065	P10911
47307177	mouse	10090	Tmprss3	140765	MGI:2155445			Chr17 15.8 cM	Chr17:31398239-31417951(-)	NM_080727,NM_001163776,XM_017317241	XP_017172730,NP_542765,NP_001157248	Q8K1T0
47307177	human	9606	TMPRSS3	64699		HGNC:11877	OMIM:605511	Chr21 q22.3	Chr21:42371887-42396091(-)	NM_032405,NM_032404,NM_032401,NM_024022,NM_001256317	NP_001243246,NP_076927,NP_115780,NP_115781	P57727
47307178	mouse	10090	Cadps	27062	MGI:1350922			Chr14 6.37 cM	Chr14:9646684-10097200(+)	XM_006518036,NM_001359921,XM_036158622,XM_006518031,XM_036158630,NM_012061,NM_001359919,XM_036158631,XM_006518032,XM_006518044,XM_036158632,XM_036158633,XM_006518024,XM_017316038,XM_036158619,NM_001359920,XM_036158626,XM_036158621,XM_017316037,XM_036158625,XM_017316035,XM_036158624,XM_030247840,XM_036158634,XM_036158635,XM_036158618,XM_036158617,XM_036158639,XM_036158640,XM_036158641,XM_036158616,XM_036158638,XM_036158615,XM_036158637,XM_006518029,XM_006518034,XM_036158620,XM_006518043,XM_006518041,XM_030247838,XM_006518048,XM_006518026,XM_036158636,XM_036158614,XM_036158629,XM_036158628,NM_001042617,XM_036158627	XP_006518111,XP_006518097,XP_006518099,XP_036014519,XP_036014517,XP_036014518,XP_036014515,XP_036014513,XP_036014514,XP_036014511,XP_036014533,XP_036014512,XP_036014534,XP_036014531,XP_036014510,XP_036014532,XP_036014530,XP_030103698,XP_006518089,XP_006518087,XP_036014508,XP_036014509,XP_036014528,XP_036014507,XP_036014529,XP_006518104,XP_036014526,XP_036014527,XP_006518106,XP_036014524,XP_006518107,XP_036014525,XP_036014522,XP_017171524,XP_036014523,XP_036014520,XP_036014521,XP_017171527,XP_030103700,XP_017171526,XP_006518092,XP_006518094,XP_006518095,NP_001036082,NP_001346850,NP_001346849,NP_036191,NP_001346848	Q80TJ1
47307178	human	9606	CADPS	8618		HGNC:1426	OMIM:604667	Chr3 p14.2	Chr3:62398346-62875416(-)	NM_003716,NM_183393,NM_183394	NP_003707,NP_899630,NP_899631,XP_006713441,XP_011532479,XP_011532480,XP_011532482,XP_011532484,XP_011532485,XP_011532491,XP_011532493,XP_011532494,XP_011532495,XP_011532496,XP_011532497,XP_011532498,XP_011532499,XP_011532500,XP_011532501,XP_011532502,XP_011532504,XP_011532505,XP_016862849,XP_016862852,XP_016862853,XP_016862855,XP_016862857,XP_016862860,XP_016862863,XP_016862865,XP_016862866,XP_016862867,XP_016862872,XP_016862875,XP_024309567,XP_047305049,XP_047305050,XP_047305051,XP_047305052,XP_047305053,XP_047305054,XP_047305055,XP_047305056,XP_047305057,XP_047305058,XP_047305059,XP_047305061,XP_047305062,XP_047305063,XP_047305064,XP_047305065,XP_054204143,XP_054204144,XP_054204145,XP_054204146,XP_054204147,XP_054204148,XP_054204149,XP_054204150,XP_054204151,XP_054204152,XP_054204153,XP_054204154,XP_054204155,XP_054204156,XP_054204157,XP_054204158,XP_054204159,XP_054204160,XP_054204161,XP_054204162,XP_054204163,XP_054204164,XP_054204165,XP_054204166,XP_054204167,XP_054204168,XP_054204169,XP_054204170,XP_054204171,XP_054204172,XP_054204173,XP_054204174,XP_054204175,XP_054204176,XP_054204177,XP_054204178,XP_054204179,XP_054204180,XP_054204181,XP_054204182,XP_054204183,XP_054204184,XP_054204185,XP_054204186,XP_054204187,XP_054204188,XP_054204189,XP_054204190	Q9ULU8
47307179	mouse	10090	Pms1	227099	MGI:1202302			Chr1 26.99 cM	Chr1:53228346-53336177(-)	XM_006495939,XM_006495938,NM_153556,XM_036164396,XM_006495942,XM_036164395,XM_006495941,XM_006495944,XM_006495943,XM_011238497	XP_006496001,XP_011236799,XP_006496007,XP_036020288,XP_006496006,XP_036020289,XP_006496005,XP_006496004,XP_006496002,NP_705784
47307179	human	9606	PMS1	5378		HGNC:9121	OMIM:600258	Chr2 q32.2	Chr2:189784085-189877629(+)	NM_001321044,NM_000534,NM_001128143,NM_001128144,NM_001289408,NM_001289409,NM_001321045,NM_001321046,NM_001321047,NM_001321048,NM_001321049,NM_001321051	NP_000525,NP_001121615,NP_001121616,NP_001276337,NP_001276338,NP_001307973,NP_001307974,NP_001307975,NP_001307976,NP_001307977,NP_001307978,NP_001307980,XP_006712659,XP_016859833,XP_016859836,XP_016859837,XP_016859839,XP_024308734,XP_024308735,XP_047300731,XP_047300732,XP_047300733,XP_047300734,XP_054198552,XP_054198553,XP_054198554,XP_054198555,XP_054198556,XP_054198557,XP_054198558,XP_054198559,XP_054198560,XP_054198561,XP_054198562	P54277
47307180	mouse	10090	Ormdl1	227102	MGI:2181669			Chr1 26.99 cM	Chr1:53336254-53349404(+)	NM_145517	NP_663492	Q921I0
47307180	human	9606	ORMDL1	94101		HGNC:16036	OMIM:610073	Chr2 q32.2	Chr2:189763859-189784364(-)	NM_001128150,NM_001371384,NM_001371385,NM_001371386,NM_001371387,NM_001371388,NM_016467	NP_001121622,NP_001358313,NP_001358314,NP_001358315,NP_001358316,NP_001358317,NP_057551,XP_005247027,XP_016860836,XP_047302381,XP_047302382,XP_047302383,XP_054200607,XP_054200608,XP_054200609,XP_054200610	Q9P0S3
47307181	mouse	10090	Cpvl	71287	MGI:1918537			Chr6 26.19 cM	Chr6:53850264-53955656(-)	NM_001289713,XM_006506617,XM_006506620,XM_006506621,XM_006506615,XM_006506622,XM_132566,XM_006506613,NM_027749,XM_006506619,NM_001289714	XP_006506684,XP_006506685,XP_006506682,XP_006506683,XP_006506680,XP_006506678,XP_006506676,NP_001276643,NP_082025,NP_001276642	Q9D3S9
47307181	human	9606	CPVL	54504		HGNC:14399	OMIM:609780	Chr7 p14.3	Chr7:28994636-29195451(-)	NM_001371256,NM_001348052,NM_001348054,NM_001371255,NM_001371257,NM_001371258,NM_001371260,NM_001371261,NM_001371262,NM_001371263,NM_001371264,NM_001371265,NM_001371266,NM_001371267,NM_001371268,NM_019029,NM_031311	NP_001334981,NP_001334983,NP_001358184,NP_001358185,NP_001358186,NP_001358187,NP_001358189,NP_001358190,NP_001358191,NP_001358192,NP_001358193,NP_001358194,NP_001358195,NP_001358196,NP_001358197,NP_061902,NP_112601,XP_011513739,XP_016867855,XP_047276486,XP_047276487,XP_054214475,XP_054214476,XP_054214477,XP_054214478,XP_054214479	Q9H3G5
47307182	mouse	10090	Osgepl1	72085	MGI:1919335			Chr1 26.99 cM	Chr1:53352783-53365502(+)	NM_001285839,XM_006496290,XM_030243109	XP_006496353,XP_030098969,NP_001272768	Q6PEB4
47307182	human	9606	OSGEPL1	64172		HGNC:23075	OMIM:619634	Chr2 q32.2	Chr2:189746660-189763227(-)	NM_001376101,NM_001354347,NM_001376077,NM_001376078,NM_001376079,NM_001376080,NM_001376081,NM_001376082,NM_001376083,NM_001376084,NM_001376085,NM_001376088,NM_001376092,NM_001376094,NM_001376095,NM_001376097,NM_001376098,NM_001376099,NM_001376100,NM_022353	NP_001341276,NP_001363006,NP_001363007,NP_001363008,NP_001363009,NP_001363010,NP_001363011,NP_001363012,NP_001363013,NP_001363014,NP_001363017,NP_001363021,NP_001363023,NP_001363024,NP_001363026,NP_001363027,NP_001363028,NP_001363029,NP_001363030,NP_071748,XP_016860165,XP_024308807,XP_024308808,XP_024308809,XP_047301364,XP_054199314,XP_054199315,XP_054199316,XP_054199317,XP_054199318	Q9H4B0
47307183	mouse	10090	Ankar	319695	MGI:2442559			Chr1 36.8 cM	Chr1:72682139-72739738(-)	NM_176980,NM_001347063,XM_017321180,XM_006496060	XP_017176669,XP_006496123,NP_001333992,NP_795954	A2RT91
47307183	human	9606	ANKAR	150709		HGNC:26350	OMIM:609803	Chr2 q32.2	Chr2:189674290-189763059(+)	NM_144708,NM_001378068	NP_001364997,NP_653309,XP_011508975,XP_011508977,XP_011508978,XP_011508979,XP_011508981,XP_011508982,XP_011508983,XP_011508984,XP_011508987,XP_011508988,XP_011508990,XP_016858902,XP_016858906,XP_024308487,XP_047299407,XP_047299408,XP_047299409,XP_047299410,XP_047299411,XP_047299412,XP_054196640,XP_054196641,XP_054196642,XP_054196643,XP_054196644,XP_054196645,XP_054196646,XP_054196647,XP_054196648,XP_054196649,XP_054196650,XP_054196651,XP_054196652,XP_054196653,XP_054196654,XP_054196655,XP_054196656,XP_054196657,XP_054196658,XP_054196659	Q7Z5J8
47307184	mouse	10090	Thoc2	331401	MGI:2442413			ChrX 23.19 cM	ChrX:40883869-41000878(-)	XM_356322,XM_006541503,XM_036161990,XM_359343,XM_284697	XP_036017883,XP_006541566,NP_001028594	B1AZI6
47307184	human	9606	THOC2	57187		HGNC:19073	OMIM:300395	ChrX q25	ChrX:123600561-123733056(-)	NM_020449,NM_001081550,NM_020449,NM_001081550	NP_001075019,XP_016885168,XP_047298219,XP_047298220,XP_047298221,XP_047298222,XP_047298223,XP_047298224,XP_047298225,XP_047298226,XP_047298227,XP_047298228,XP_047298229,XP_047298230,XP_047298231,XP_047298232,XP_047298233,XP_047298234,XP_054183392,XP_054183393,XP_054183394,XP_054183395,XP_054183396,XP_054183397,XP_054183398,XP_054183399,XP_054183400,XP_054183401,XP_054183402,XP_054183403,XP_054183404,XP_054183405,XP_054183406,XP_054183407,XP_054183408,NP_001075019,XP_016885168,XP_047298219,XP_047298220,XP_047298221,XP_047298222,XP_047298223,XP_047298224,XP_047298225,XP_047298226,XP_047298227,XP_047298228,XP_047298229,XP_047298230,XP_047298231,XP_047298232,XP_047298233,XP_047298234,XP_054183392,XP_054183393,XP_054183394,XP_054183395,XP_054183396,XP_054183397,XP_054183398,XP_054183399,XP_054183400,XP_054183401,XP_054183402,XP_054183403,XP_054183404,XP_054183405,XP_054183406,XP_054183407,XP_054183408	Q8NI27,Q8NI27
47307185	mouse	10090	Thoc2l	100042165	MGI:3040669			Chr5 50.68 cM	Chr5:104656216-104702073(+)	XM_036164673,XM_036164675,XM_036164676,XM_036164674,NM_001166581,XM_036164672,XM_036164677,XM_036164678,XM_036164679	XP_036020572,XP_036020570,XP_036020571,XP_036020565,XP_036020566,XP_036020569,XP_036020567,XP_036020568,NP_001160053
47307185	human	9606	THOC2	57187		HGNC:19073	OMIM:300395	ChrX q25	ChrX:123600561-123733056(-)	NM_020449,NM_001081550,NM_020449,NM_001081550	NP_001075019,XP_016885168,XP_047298219,XP_047298220,XP_047298221,XP_047298222,XP_047298223,XP_047298224,XP_047298225,XP_047298226,XP_047298227,XP_047298228,XP_047298229,XP_047298230,XP_047298231,XP_047298232,XP_047298233,XP_047298234,XP_054183392,XP_054183393,XP_054183394,XP_054183395,XP_054183396,XP_054183397,XP_054183398,XP_054183399,XP_054183400,XP_054183401,XP_054183402,XP_054183403,XP_054183404,XP_054183405,XP_054183406,XP_054183407,XP_054183408,NP_001075019,XP_016885168,XP_047298219,XP_047298220,XP_047298221,XP_047298222,XP_047298223,XP_047298224,XP_047298225,XP_047298226,XP_047298227,XP_047298228,XP_047298229,XP_047298230,XP_047298231,XP_047298232,XP_047298233,XP_047298234,XP_054183392,XP_054183393,XP_054183394,XP_054183395,XP_054183396,XP_054183397,XP_054183398,XP_054183399,XP_054183400,XP_054183401,XP_054183402,XP_054183403,XP_054183404,XP_054183405,XP_054183406,XP_054183407,XP_054183408	Q8NI27,Q8NI27
47307186	mouse	10090	Kpna3	16648	MGI:1100863			Chr14 32.76 cM	Chr14:61602660-61677323(-)	NM_008466	NP_032492	O35344
47307186	human	9606	KPNA3	3839		HGNC:6396	OMIM:601892	Chr13 q14.2	Chr13:49699320-49792682(-)	NM_002267	NP_002258,XP_016876050,XP_054230480	O00505
47307187	mouse	10090	Ebpl	68177	MGI:1915427			Chr14 32.72 cM	Chr14:61577212-61597894(-)	NM_026598	NP_080874	Q9D0P0
47307187	human	9606	EBPL	84650		HGNC:18061	OMIM:617335	Chr13 q14.2	Chr13:49660674-49691487(-)	NM_032565,NM_001278636	NP_001265565,NP_115954	Q9BY08
47307188	mouse	10090	Tmem267	633640	MGI:3648543			Chr13 67.25 cM	Chr13:119624622-120071995(+)	NM_001370627,NM_001039244,NM_001370626,NM_001177666	NP_001034333,NP_001357556,NP_001357555,NP_001171137	Q8VDR5
47307188	human	9606	TMEM267	64417		HGNC:26139		Chr5 p12	Chr5:43444252-43484387(-)	NM_001377394,NM_001377395,NM_001377396,NM_001377397,NM_001377398,NM_001377399,NM_001377400,NM_001377401,NM_001377402,NM_022483,NM_001377403	NP_001364323,NP_001364324,NP_001364325,NP_001364326,NP_001364327,NP_001364328,NP_001364329,NP_001364330,NP_001364331,NP_001364332,NP_071928,XP_011512377,XP_047273472,XP_047273473,XP_054209099,XP_054209100,XP_054209101	Q0VDI3
47307189	mouse	10090	Gls	14660	MGI:95752			Chr1 26.86 cM	Chr1:52202607-52272391(-)	NM_001113383,XM_006495704,XM_017316236,NM_001081081,XM_036160625,XM_006495702,XM_006495701	XP_017171725,XP_006495767,XP_006495765,XP_006495764,XP_036016518,NP_001106854,NP_001074550	D3Z7P3
47307189	human	9606	GLS	2744		HGNC:4331	OMIM:138280	Chr2 q32.2	Chr2:190880821-190965552(+)	NM_014905,NM_001256310	NP_001243239,NP_055720,XP_005246524,XP_006712498,XP_047299913,XP_047299914,XP_047299916,XP_054197382,XP_054197383,XP_054197384,XP_054197385,XP_054197386	O94925
47307190	mouse	10090	Gas2	14453	MGI:95657			Chr7 32.87 cM	Chr7:51511763-51644723(+)	NM_001412468,XM_006540619,XM_006540618,XM_030242137,XM_036152681,XM_036152682,XM_006540622,XM_006540621,XM_030242140,XM_006540623,NM_001412465,NM_001412464,NM_001412463,NM_001412462,NM_001412461,NM_001412460,NM_001330607,NM_001330608,NM_001412459,NM_001412458,NM_001412469,NM_008087,NM_001412466,NM_001412467	XP_030097997,XP_036008574,XP_006540682,XP_036008575,XP_006540681,XP_006540686,XP_006540685,XP_006540684,XP_030098000,NP_001399388,NP_001399389,NP_001399395,NP_001399396,NP_001399397,NP_001399387,NP_001399398,NP_001399391,NP_001399392,NP_001399393,NP_001399394,NP_001399390,NP_032113,NP_001317536,NP_001317537	P11862
47307190	human	9606	GAS2	2620		HGNC:4167	OMIM:602835	Chr11 p14.3	Chr11:22625509-22813055(+)	NM_001391935,NM_001391937,NM_005256,NM_177553,NM_001391933,NM_001351224,NM_001143830,NM_001391934,NM_001391936	NP_001137302,NP_001338153,NP_001378862,NP_001378863,NP_001378864,NP_001378865,NP_001378866,NP_005247,NP_808221,XP_011518273,XP_011518274,XP_011518277,XP_047282700,XP_047282701,XP_047282702,XP_047282703,XP_047282705,XP_047282706,XP_054224357,XP_054224358,XP_054224359,XP_054224360,XP_054224361,XP_054224362,XP_054224365,XP_054224366,XP_054224367	O43903
47307191	mouse	10090	Alg12	223774	MGI:2385025			Chr15 44.3 cM	Chr15:88689448-88703498(-)	NM_001416017,NM_001416019,NM_145477,NM_001142357,NM_001416018	NP_001402948,NP_001402947,NP_663452,NP_001402946,NP_001135829	Q8VDB2
47307191	human	9606	ALG12	79087		HGNC:19358	OMIM:607144	Chr22 q13.33	Chr22:49859311-49918438(-)	NM_024105	NP_077010,XP_016884425,XP_016884426,XP_054181881,XP_054181882	Q9BV10
47307192	mouse	10090	Pkd2l1	329064	MGI:1352448			Chr19 36.91 cM	Chr19:44136076-44180881(-)	XM_036161613,NM_181422,XM_011247267,XM_006527143,XM_036161612	XP_036017506,XP_006527206,XP_011245569,XP_036017505,NP_852087	A2A259
47307192	human	9606	PKD2L1	9033		HGNC:9011	OMIM:604532	Chr10 q24.31	Chr10:100288149-100330264(-)	NM_016112,NM_001253837	NP_001240766,NP_057196	Q9P0L9
47307193	mouse	10090	Ccdc80	67896	MGI:1915146			Chr16 29.39 cM	Chr16:44913770-44948287(+)	XM_006522501,XM_006522500,XM_006522499,XM_006522498,NM_026439	XP_006522561,XP_006522562,XP_006522563,XP_006522564,NP_080715	Q8R2G6
47307193	human	9606	CCDC80	151887		HGNC:30649	OMIM:608298	Chr3 q13.2	Chr3:112596797-112649530(-)	NM_178274,NM_199511,NM_199512	NP_955805,NP_955806,XP_047303451	Q76M96
47307194	mouse	10090	Tbp	21374	MGI:101838			Chr17 8.95 cM	Chr17:15720150-15737689(+)	NM_013684	NP_038712	P29037
47307194	human	9606	TBP	6908		HGNC:11588	OMIM:600075	Chr6 q27	Chr6:170554302-170572870(+)	NM_003194,NM_001172085	NP_001165556,NP_003185	P20226
47307195	mouse	10090	Rab1a	19324	MGI:97842			Chr11 12.92 cM	Chr11:20151432-20176856(+)	NM_008996	NP_033022	P62821
47307195	human	9606	RAB1A	5861		HGNC:9758	OMIM:179508	Chr2 p14	Chr2:65070696-65130331(-)	NM_015543,NM_004161	NP_004152,NP_056358,XP_005264525,XP_054199224	P62820
47307196	mouse	10090	Cep68	216543	MGI:2667663			Chr11 12.92 cM	Chr11:20177037-20199424(-)	NM_172260	NP_758464	Q8C0D9
47307196	human	9606	CEP68	23177		HGNC:29076	OMIM:616889	Chr2 p14	Chr2:65056354-65087004(+)	NM_001410838,NM_001319101,NM_015147,NM_001319100	NP_001306029,NP_001306030,NP_001397767,NP_055962	Q76N32
47307197	mouse	10090	Sertad2	58172	MGI:1931026			Chr11 13.03 cM	Chr11:20493253-20603021(+)	NM_001362867,NM_001038625,XM_036156871,NM_021372,XM_006514766	XP_006514829,XP_036012764,NP_067347,NP_001349796,NP_001033714	Q9JJG5
47307197	human	9606	SERTAD2	9792		HGNC:30784	OMIM:617851	Chr2 p14	Chr2:64631621-64751005(-)	NM_014755	NP_055570	Q14140
47307198	mouse	10090	Lgalsl	216551	MGI:1916114			Chr11 13.53 cM	Chr11:20773576-20781056(-)	NM_173752,XM_030245782,XM_006514629	XP_006514692,XP_030101642,NP_776113	Q8VED9
47307198	human	9606	LGALSL	29094		HGNC:25012	OMIM:617902	Chr2 p14	Chr2:64453969-64461381(+)	NM_014181,NM_014181	NP_054900,XP_054197510,NP_054900,XP_054197510	Q3ZCW2,Q3ZCW2
47307199	mouse	10090	Htr5a	15563	MGI:96283			Chr5 13.24 cM	Chr5:28047147-28060086(+)	NM_001420120,NM_008314	NP_032340,NP_001407049	P30966
47307199	human	9606	HTR5A	3361		HGNC:5300	OMIM:601305	Chr7 q36.2	Chr7:155070324-155087392(+)	NM_024012	NP_076917	P47898
47307200	mouse	10090	Ptf1a	19213	MGI:1328312			Chr2 13.37 cM	Chr2:19450474-19452312(+)	NM_018809	NP_061279	Q9QX98
47307200	human	9606	PTF1A	256297		HGNC:23734	OMIM:607194	Chr10 p12.2	Chr10:23192312-23194245(+)	NM_178161	NP_835455	Q7RTS3
47307201	mouse	10090	Dlgap1	224997	MGI:1346065			Chr17 40.85 cM	Chr17:70276068-71128408(+)	XM_006524183,XM_017317449,XM_006524169,XM_030249738,XM_030249739,XM_006524174,XM_030249742,XM_011246407,XM_011246406,XM_006524173,XM_006524179,XM_030249741,XM_036160562,XM_006524177,XM_006524178,XM_006524171,XM_006524172,XM_006524184,NM_001128180,XM_017317450,XM_036160564,XM_036160563,XM_036160566,XM_036160565,XM_006524181,NM_027712,NM_001128181,NM_001347414,NM_001347413,XM_006524185,NM_001347412,NM_001347411,XM_006524180,NM_001360665,XM_036160567,NM_177639,XM_006524168	XP_011244708,XP_011244709,XP_030105601,XP_017172939,XP_030105602,XP_017172938,XP_036016459,XP_036016458,XP_036016457,XP_036016456,XP_036016455,XP_006524232,XP_006524231,XP_006524234,XP_006524236,XP_006524235,XP_006524237,XP_030105598,XP_030105599,XP_006524241,XP_006524240,XP_006524243,XP_006524242,XP_036016460,XP_006524244,XP_006524247,XP_006524246,XP_006524248,NP_081988,NP_808307,NP_001121653,NP_001334343,NP_001334341,NP_001334342,NP_001334340,NP_001121652,NP_001347594	Q9D415
47307201	human	9606	DLGAP1	9229		HGNC:2905	OMIM:605445	Chr18 p11.31	Chr18:3496032-4455307(-)	NM_001398541,NM_001003809,NM_001242761,NM_001242762,NM_001242763,NM_001242764,NM_001242765,NM_001242766,NM_001308390,NM_001398525,NM_001398526,NM_001398527,NM_001398528,NM_001398530,NM_001398531,NM_001398532,NM_001398533,NM_001398534,NM_001398535,NM_001398536,NM_001398537,NM_001398539,NM_001398540,NM_001398542,NM_001398543,NM_001398544,NM_001398545,NM_001398546,NM_004746	NP_001003809,NP_001229690,NP_001229691,NP_001229692,NP_001229693,NP_001229694,NP_001229695,NP_001295319,NP_001385454,NP_001385455,NP_001385456,NP_001385457,NP_001385459,NP_001385460,NP_001385461,NP_001385462,NP_001385463,NP_001385464,NP_001385465,NP_001385466,NP_001385468,NP_001385469,NP_001385470,NP_001385471,NP_001385472,NP_001385473,NP_001385474,NP_001385475,NP_004737,XP_011524073,XP_016881569,XP_024307056,XP_047293889,XP_047293890,XP_047293891,XP_047293892,XP_054175335,XP_054175336,XP_054175337,XP_054175338,XP_054175339,XP_054175340,XP_054175341	O14490
47307202	mouse	10090	1700123O20Rik	58248	MGI:1920893			Chr14 27.89 cM	Chr14:54923673-54928198(+)	NM_021437,XM_036158774	XP_036014667,NP_067412	Q9JJ93
47307202	human	9606	C14orf119	55017		HGNC:20270		Chr14 q11.2	Chr14:23095505-23100456(+)	NM_017924	NP_060394,XP_016876879,XP_054232255	Q9NWQ9
47307203	mouse	10090	Acin1	56215	MGI:1891824			Chr14 27.87 cM	Chr14:54879618-54924388(-)	XM_030247896,NM_023190,NM_001374770,XM_006519308,NM_019567,NM_001242605,XM_006519297,XM_006519296,NM_001242606,XM_006519301,NM_001085473,XM_030247895,XM_030247894,XM_006519304,XM_030247893,NM_001085472	XP_006519367,XP_030103756,XP_006519364,XP_030103755,XP_030103754,XP_030103753,XP_006519360,XP_006519371,XP_006519359,NP_001361699,NP_001229534,NP_001229535,NP_075679,NP_001078941,NP_062513,NP_001078942	Q9JIX8
47307203	human	9606	ACIN1	22985		HGNC:17066	OMIM:604562	Chr14 q11.2	Chr14:23058564-23095614(-)	NM_014977,NM_001164817,NM_001386863,NM_001164816,NM_001164814,NM_001164815	NP_001158286,NP_001158287,NP_001158288,NP_001158289,NP_001373792,NP_055792,XP_005267472,XP_005267473,XP_005267475,XP_006720144,XP_011534872,XP_024305280,XP_047287069,XP_047287070,XP_047287071,XP_047287072,XP_047287073,XP_047287074,XP_047287075,XP_047287076,XP_054231585,XP_054231586,XP_054231587,XP_054231588,XP_054231589,XP_054231590,XP_054231591,XP_054231592,XP_054231593,XP_054231594,XP_054231595,XP_054231596,XP_054231597	Q9UKV3
47307204	mouse	10090	Prmt5	27374	MGI:1351645			Chr14 27.82 cM	Chr14:54744639-54754927(-)	NM_001313907,NM_013768,NM_001313906	NP_001300835,NP_038796,NP_001300836	Q8CIG8
47307204	human	9606	PRMT5	10419		HGNC:10894	OMIM:604045	Chr14 q11.2	Chr14:22920525-22929408(-)	NM_006109,NM_001039619,NM_001282954,NM_001282953,NM_001282956,NM_001282955	NP_001034708,NP_001269882,NP_001269883,NP_001269884,NP_001269885,NP_006100,XP_047286837,XP_054231245	O14744
47307205	mouse	10090	Prkdc	19090	MGI:104779			Chr16 10.09 cM	Chr16:15455730-15660099(+)	XM_006521861,NM_011159,XM_017316892	XP_017172381,XP_006521924,NP_035289	P97313
47307205	human	9606	PRKDC	5591		HGNC:9413	OMIM:600899	Chr8 q11.21	Chr8:47773111-47960178(-)	NM_006904,NM_001081640	NP_001075109,NP_008835	P78527
47307206	mouse	10090	Slc1a4	55963	MGI:2135601			Chr11 12.97 cM	Chr11:20252180-20282713(-)	NM_018861,NM_001428788	NP_001415717,NP_061349	O35874
47307206	human	9606	SLC1A4	6509		HGNC:10942	OMIM:600229	Chr2 p14	Chr2:64988477-65023865(+)	NM_001135581,NM_003038,NM_001348406,NM_001348407,NM_001193493	NP_001180422,NP_001335335,NP_001335336,NP_003029	P43007
47307207	mouse	10090	Slc35a5	74102	MGI:1921352			Chr16 29.44 cM	Chr16:44959936-44979036(-)	XM_036160154,XM_036160155,NM_001356453,XM_006522647,NM_028756,XM_006522648	XP_006522710,XP_006522711,XP_036016048,XP_036016047,NP_001343382,NP_083032	Q921R7
47307207	human	9606	SLC35A5	55032		HGNC:20792	OMIM:620298	Chr3 q13.2	Chr3:112561320-112585579(+)	NM_001348907,NM_001348906,NM_001348905,NM_017945,NM_001348911,NM_001348910,NM_001348909,NM_001348908	NP_001335834,NP_001335835,NP_001335836,NP_001335837,NP_001335838,NP_001335839,NP_001335840,NP_060415	Q9BS91
47307208	mouse	10090	Slc7a8	50934	MGI:1355323			Chr14 27.91 cM	Chr14:54959672-55019343(-)	XM_011245114,XM_006519250,NM_016972	XP_011243416,XP_006519313,NP_058668	Q9QXW9
47307208	human	9606	SLC7A8	23428		HGNC:11066	OMIM:604235	Chr14 q11.2	Chr14:23125295-23183674(-)	NM_001267036,NM_001267037,NM_012244,NM_182728	NP_001253965,NP_001253966,NP_036376,NP_877392	Q9UHI5
47307209	mouse	10090	Slc17a6	140919	MGI:2156052			Chr7 32.78 cM	Chr7:51271754-51320867(+)	NM_080853,XM_006540601,NM_001355150	XP_006540664,NP_001342079,NP_543129	Q8BLE7
47307209	human	9606	SLC17A6	57084		HGNC:16703	OMIM:607563	Chr11 p14.3	Chr11:22338381-22379503(+)	NM_020346	NP_065079	Q9P2U8
47307210	mouse	10090	Tulp1	22157	MGI:109571			Chr17 14.66 cM	Chr17:28570489-28584190(-)	NM_021478,XM_017317394	XP_017172883,NP_067453	Q9Z273
47307210	human	9606	TULP1	7287		HGNC:12423	OMIM:602280	Chr6 p21.31	Chr6:35497874-35512896(-)	NM_003322,NM_001289395	NP_001276324,NP_003313	O00294
47307211	mouse	10090	Dhrs1	52585	MGI:1196314			Chr14 28.19 cM	Chr14:55976477-55983147(-)	NM_026819,XM_036158752,XM_030247886	XP_030103746,XP_036014645,NP_081095	Q99L04
47307211	human	9606	DHRS1	115817		HGNC:16445	OMIM:610410	Chr14 q12	Chr14:24290598-24299780(-)	NM_138452,NM_001136050	NP_001129522,NP_612461	Q96LJ7
47307212	mouse	10090	Def6	23853	MGI:1346328			Chr17 14.64 cM	Chr17:28426752-28447582(+)	NM_027185	NP_081461	Q8C2K1
47307212	human	9606	DEF6	50619		HGNC:2760	OMIM:610094	Chr6 p21.31	Chr6:35297818-35321771(+)	NM_022047	NP_071330,XP_047274794,XP_054211506	Q9H4E7
47307213	mouse	10090	Plcb3	18797	MGI:104778			Chr19 5.1 cM	Chr19:6931081-6951738(-)	XM_006526766,NM_001290349,NM_008874	XP_006526829,NP_032900,NP_001277278	P51432
47307213	human	9606	PLCB3	5331		HGNC:9056	OMIM:600230	Chr11 q13.1	Chr11:64251530-64269452(+)	NM_001184883,NM_001316314,NM_000932	NP_000923,NP_001171812,NP_001303243,XP_016873414,XP_054225108	Q01970
47307214	mouse	10090	Ppp1r14b	18938	MGI:107682			Chr19 5.12 cM	Chr19:6952416-6954692(+)	NM_008889	NP_032915	Q62084
47307214	human	9606	PPP1R14B	26472		HGNC:9057	OMIM:601140	Chr11 q13.1	Chr11:64244479-64246943(-)	NM_138689,NM_138689	NP_619634,NP_619634	Q96C90,Q96C90
47307215	mouse	10090	Ppp1r14bl	66755	MGI:1914005			Chr1 9.35 cM	Chr1:23139554-23141334(-)	NM_025746	NP_080022
47307215	human	9606	PPP1R14B	26472		HGNC:9057	OMIM:601140	Chr11 q13.1	Chr11:64244479-64246943(-)	NM_138689,NM_138689	NP_619634,NP_619634	Q96C90,Q96C90
47307216	mouse	10090	Ctnnd2	18163	MGI:1195966			Chr15 12.02 cM	Chr15:30172739-31029487(+)	NM_001411452,NM_001355502,NM_001411453,XM_030248378,XM_006520033,NM_008729	XP_006520096,XP_030104238,NP_001398381,NP_001398382,NP_032755,NP_001342431	O35927
47307216	human	9606	CTNND2	1501		HGNC:2516	OMIM:604275	Chr5 p15.2	Chr5:10971836-11904446(-)	NM_001288715,NM_001288716,NM_001288717,NM_001332,NM_001364128	NP_001275644,NP_001275645,NP_001275646,NP_001323,NP_001351057,XP_005248308,XP_005248310,XP_011512269,XP_016864561,XP_016864563,XP_047272733,XP_054207694,XP_054207695,XP_054207696,XP_054207697,XP_054207698,XP_054207699,XP_054207700	Q9UQB3
47307217	mouse	10090	Pcgf1	69837	MGI:1917087			Chr6 35.94 cM	Chr6:83054850-83057836(+)	NM_001403561,NM_197992,NM_001403560,XM_030255588,NM_001403558,NM_001403559	XP_030111448,NP_001390487,NP_001390488,NP_001390489,NP_001390490,NP_932109	Q8R023
47307217	human	9606	PCGF1	84759		HGNC:17615	OMIM:610231	Chr2 p13.1	Chr2:74505043-74507695(-)	NM_032673	NP_116062,XP_054200202	Q9BSM1
47307218	mouse	10090	Iars2	381314	MGI:1919586			Chr1 89.48 cM	Chr1:185018839-185061615(-)	XM_006497180,NM_198653,XM_006497179	XP_006497242,XP_006497243,NP_941055	Q8BIJ6
47307218	human	9606	IARS2	55699		HGNC:29685	OMIM:612801	Chr1 q41	Chr1:220094132-220148041(+)	NM_018060	NP_060530	Q9NSE4
47307219	mouse	10090	Otud5	54644	MGI:1859615			ChrX 3.54 cM	ChrX:7707603-7742865(+)	XM_006527665,NM_001290536,NM_001426298,NM_001426296,NM_138604,XM_006527666,XM_030251398,NM_001290537	XP_006527728,XP_006527729,XP_030107258,NP_613070,NP_001413227,NP_001277466,NP_001413225,NP_001277465	Q3U2S4
47307219	human	9606	OTUD5	55593		HGNC:25402	OMIM:300713	ChrX p11.23	ChrX:48922024-48958386(-)	NM_001136157,NM_001136159,NM_001136158,NM_017602	NP_001129629,NP_001129630,NP_001129631,NP_060072,XP_005272679,XP_005278096,XP_005278099,XP_006724600,XP_011542234,XP_011542236,XP_016885117,XP_016885119,XP_024308164,XP_024308165,XP_047298204,XP_054183345,XP_054183346,XP_054183347,XP_054183348,XP_054183349,XP_054183350,XP_054183351,XP_054183352,XP_054183353,XP_054183354,XP_054183355,XP_054189376,XP_054189377,XP_054189378,XP_054189379,XP_054189380,XP_054189381,XP_054189382,XP_054189383,XP_054189384,XP_054189385,XP_054189386	Q96G74
47307220	mouse	10090	Rab3gap2	98732	MGI:1916043			Chr1 89.45 cM	Chr1:184936314-185018956(+)	XM_006497216,NM_001163754	XP_006497279,NP_001157226	Q8BMG7
47307220	human	9606	RAB3GAP2	25782		HGNC:17168	OMIM:609275	Chr1 q41	Chr1:220148293-220272529(-)	NM_012414	NP_036546	Q9H2M9
47307221	mouse	10090	Atp6v1c1	66335	MGI:1913585			Chr15 15.18 cM	Chr15:38662177-38692690(+)	NM_025494,XM_036159538	XP_036015431,NP_079770	Q9Z1G3
47307221	human	9606	ATP6V1C1	528		HGNC:856	OMIM:603097	Chr8 q22.3	Chr8:103021063-103073051(+)	NM_001007254,NM_001695	NP_001686	P21283
47307222	mouse	10090	Rrm2b	382985	MGI:2155865			Chr15 15.1 cM	Chr15:37924196-37961562(-)	NM_001416551,NM_001416548,NM_001416547,NM_001416549,NM_001416546,NM_199476,NM_001416552,NM_001416550,NM_001357022,NM_001357023	NP_001403476,NP_001403477,NP_001403478,NP_001403479,NP_001343951,NP_001403480,NP_001403481,NP_001343952,NP_955770,NP_001403475	Q6PEE3
47307222	human	9606	RRM2B	50484		HGNC:17296	OMIM:604712	Chr8 q22.3	Chr8:102204501-102238961(-)	NM_001172478,NM_001172477,NM_015713	NP_001165948,NP_001165949,NP_056528	Q7LG56
47307223	mouse	10090	Mtdh	67154	MGI:1914404			Chr15 13.98 cM	Chr15:34082613-34143683(+)	XM_030248710,NM_026002,XM_006520149,XM_017316730,XM_017316731,XM_006520151,XM_006520152,NM_001357925,XM_017316729,XM_017316728,NM_001357926,XM_036159548	XP_006520212,XP_030104570,XP_017172217,XP_017172218,XP_017172219,XP_036015441,XP_017172220,XP_006520215,XP_006520214,NP_080278,NP_001344854,NP_001344855	Q80WJ7
47307223	human	9606	MTDH	92140		HGNC:29608	OMIM:610323	Chr8 q22.1	Chr8:97644184-97730260(+)	NM_001363136,NM_001363137,NM_001363138,NM_178812,NM_001363139	NP_001350065,NP_001350066,NP_001350067,NP_001350068,NP_848927,XP_011515670,XP_011515671,XP_011515672,XP_016869457,XP_047278374,XP_054217475,XP_054217476,XP_054217477,XP_054217478,XP_054217479	Q86UE4
47307224	mouse	10090	Laptm4b	114128	MGI:1890494			Chr15 13.98 cM	Chr15:34238279-34284448(+)	NM_033521	NP_277056	Q91XQ6
47307224	human	9606	LAPTM4B	55353		HGNC:13646	OMIM:613296	Chr8 q22.1	Chr8:97775057-97853013(+)	NM_018407	NP_060877	Q86VI4
47307225	mouse	10090	Echs1	93747	MGI:2136460			Chr7 85.12 cM	Chr7:139685623-139696334(-)	NM_053119	NP_444349	Q8BH95
47307225	human	9606	ECHS1	1892		HGNC:3151	OMIM:602292	Chr10 q26.3	Chr10:133362485-133373354(-)	NM_004092	NP_004083	P30084
47307226	mouse	10090	Fuom	69064	MGI:1916314			Chr7 85.11 cM	Chr7:139676683-139682354(-)	NM_001286218,NM_026928,XM_011249855,XM_030242965,NM_001286217	XP_011248157,XP_030098825,NP_001273146,NP_001273147,NP_081204	Q8R2K1
47307226	human	9606	FUOM	282969		HGNC:24733	OMIM:617725	Chr10 q26.3	Chr10:133352773-133358025(-)	NM_001301827,NM_001301828,NM_198472,NM_001098483	NP_001091953,NP_001288756,NP_001288757,NP_940874,XP_011537972,XP_011537973,XP_011537974,XP_011537975,XP_011537976,XP_011537977,XP_047281057,XP_047281058,XP_047281059,XP_047281060,XP_047281061,XP_054221594,XP_054221595,XP_054221596,XP_054221597,XP_054221598,XP_054221599,XP_054221600,XP_054221601,XP_054221602	A2VDF0
47307227	mouse	10090	Brms1	107392	MGI:2388804			Chr19 4.23 cM	Chr19:5091391-5099940(+)	NM_134155,NM_001374048,NM_001374047	NP_001360976,NP_598916,NP_001360977	Q99N20
47307227	human	9606	BRMS1	25855		HGNC:17262	OMIM:606259	Chr11 q13.2	Chr11:66337333-66345125(-)	NM_001024957,NM_015399,NM_001024958	NP_001020128,NP_056214,XP_024304193,XP_024304194,XP_054224321,XP_054224322	Q9HCU9
47307228	mouse	10090	Zfp511	69752	MGI:1917002			Chr7 85.03 cM	Chr7:139616304-139620515(+)	XM_030242975,NM_027201	XP_030098835,NP_081477	Q6P0X2
47307228	human	9606	ZNF511	118472		HGNC:28445		Chr10 q26.3	Chr10:133308914-133313162(+)	NM_145806	NP_665805	Q8NB15
47307229	mouse	10090	Adam8	11501	MGI:107825			Chr7 84.96 cM	Chr7:139558845-139572475(-)	NM_007403,XM_006536151,XM_017321934,XM_017321933,NM_001291066,XM_017321932	XP_006536214,XP_017177421,XP_017177423,XP_017177422,NP_001277995,NP_031429	Q05910
47307229	human	9606	ADAM8	101		HGNC:215	OMIM:602267	Chr10 q26.3	Chr10:133262420-133276868(-)	NM_001109,NM_001164490,NM_001164489	NP_001100,NP_001157961,NP_001157962,XP_047280379,XP_047280380,XP_047280381,XP_047280382,XP_054220443,XP_054220444,XP_054220445,XP_054220446	P78325
47307230	mouse	10090	Dnah6	330355	MGI:107744			Chr6 32.37 cM	Chr6:72994589-73198634(-)	NM_001164669,XM_287612,XM_006506302	XP_006506365,NP_001158141
47307230	human	9606	DNAH6	1768		HGNC:2951	OMIM:603336	Chr2 p11.2	Chr2:84459572-84819589(+)	NM_001370,NM_173645	NP_001361,XP_006712019,XP_011530951,XP_011530952,XP_011530954,XP_011530955,XP_011530956,XP_011530957,XP_011530959,XP_011530962,XP_016859010,XP_016859013,XP_047299545,XP_047299546,XP_054196862,XP_054196863,XP_054196864,XP_054196865,XP_054196866,XP_054196867,XP_054196868,XP_054196869,XP_054196870,XP_054196871,XP_054196872,XP_054196873,XP_054196874	Q9C0G6
47307231	mouse	10090	Zfp536	243937	MGI:1926102			Chr7 24.57 cM	Chr7:37017449-37473066(-)	XM_036153105,XM_017322249,XM_036153107,XM_036153102,XM_017322247,XM_036153101,NM_001404099,NM_001404100,NM_001404095,NM_001404094,NM_001404097,NM_172385,NM_001404096,NM_001404091,NM_001404093,XM_030242573,XM_017322250,XM_036153099,XM_036153100,XM_036153098,XM_036153103,XM_017322245,XM_036153104,XM_017322246,XM_011250580,XM_036153106	XP_030098433,XP_036009000,XP_036008992,XP_017177736,XP_036008993,XP_017177739,XP_011248882,XP_017177738,XP_036008991,XP_036008996,XP_036008997,XP_017177735,XP_036008994,XP_017177734,XP_036008995,XP_036008998,XP_036008999,NP_001391022,NP_001391024,NP_001391023,NP_001391026,NP_001391025,NP_001391028,NP_001391029,NP_001391020,NP_759017	Q8K083
47307231	human	9606	ZNF536	9745		HGNC:29025	OMIM:618037	Chr19 q12	Chr19:30224891-30713586(+)	NM_014717,NM_001352260,NM_001376110,NM_001376111	NP_001339189,NP_001363039,NP_001363040,NP_055532,XP_011525856,XP_011525859,XP_011525860,XP_011525862,XP_016883016,XP_016883017,XP_016883018,XP_016883019,XP_016883020,XP_016883021,XP_016883022,XP_016883023,XP_016883024,XP_016883025,XP_016883026,XP_016883028,XP_016883031,XP_016883032,XP_024307575,XP_047295719,XP_047295720,XP_047295721,XP_047295722,XP_047295723,XP_047295724,XP_047295725,XP_047295726,XP_047295727,XP_047295728,XP_047295729,XP_047295730,XP_047295731,XP_047295732,XP_047295733,XP_047295734,XP_047295735,XP_047295736,XP_047295737,XP_047295738,XP_047295739,XP_047295740,XP_047295741,XP_047295742,XP_054178727,XP_054178728,XP_054178729,XP_054178730,XP_054178731,XP_054178732,XP_054178733,XP_054178734,XP_054178735,XP_054178736,XP_054178737,XP_054178738,XP_054178739,XP_054178740,XP_054178741,XP_054178742,XP_054178743,XP_054178744,XP_054178745,XP_054178746,XP_054178747,XP_054178748,XP_054178749,XP_054178750,XP_054178751,XP_054178752,XP_054178753,XP_054178754,XP_054178755,XP_054178756,XP_054178757,XP_054178758,XP_054178759,XP_054178760,XP_054178761,XP_054178762,XP_054178763,XP_054178764,XP_054178765,XP_054178766,XP_054178767,XP_054178768,XP_054178769	O15090
47307232	mouse	10090	Slc6a12	14411	MGI:95628			Chr6 57.25 cM	Chr6:121320035-121342734(+)	NM_001381906,NM_001381905,NM_133661,NM_001347433,NM_001381904,NM_001381903,XM_006505536	XP_006505599,NP_001368832,NP_001368833,NP_001334362,NP_001368834,NP_001368835,NP_598422	P31651
47307232	human	9606	SLC6A12	6539		HGNC:11045	OMIM:603080	Chr12 p13.33	Chr12:183848-214570(-)	NM_001122848,NM_001206931,NM_003044,NM_001122847	NP_001116319,NP_001116320,NP_001193860,NP_003035,XP_005253804,XP_005253805,XP_006719068,XP_011519312,XP_047285372,XP_047285373,XP_047285374,XP_047285375,XP_054228971,XP_054228972,XP_054228973,XP_054228974,XP_054228975,XP_054228976,XP_054228977,XP_054228978	P48065
47307233	mouse	10090	Bcap31	27061	MGI:1350933			ChrX 37.38 cM	ChrX:72729784-72759781(-)	NM_001313698,NM_012060,NM_001426139,XM_006528048,NM_001426140	XP_006528111,NP_001300627,NP_036190,NP_001413068,NP_001413069	Q61335
47307233	human	9606	BCAP31	10134		HGNC:16695	OMIM:300398	ChrX q28	ChrX:153700492-153724565(-)	NM_005745,NM_001139457,NM_001256447,NM_001139441	NP_001132913,NP_001132929,NP_001243376,NP_005736	P51572
47307234	mouse	10090	Fkbp5	14229	MGI:104670			Chr17 14.66 cM	Chr17:28617727-28705123(-)	NM_010220	NP_034350	Q64378
47307234	human	9606	FKBP5	2289		HGNC:3721	OMIM:602623	Chr6 p21.31	Chr6:35573585-35728583(-)	NM_001145777,NM_004117,NM_001145775,NM_001145776	NP_001139247,NP_001139248,NP_001139249,NP_004108	Q13451
47307235	mouse	10090	Ihh	16147	MGI:96533			Chr1 38.55 cM	Chr1:74984474-74990831(-)	NM_001313683,NM_010544	NP_001300612,NP_034674	P97812
47307235	human	9606	IHH	3549		HGNC:5956	OMIM:600726	Chr2 q35	Chr2:219054424-219060921(-)	NM_002181	NP_002172	Q14623
47307236	mouse	10090	Efr3b	668212	MGI:2444851			Chr12 1.99 cM	Chr12:4012554-4088915(-)	XM_030246876,XM_011243887,XM_030246875,XM_011243888,NM_001082483	XP_030102735,XP_030102736,XP_011242189,XP_011242190,NP_001075952	Q6ZQ18
47307236	human	9606	EFR3B	22979		HGNC:29155	OMIM:616797	Chr2 p23.3	Chr2:25042076-25159135(+)	NM_001319099,NM_014971	NP_001306028,NP_055786	Q9Y2G0
47307237	mouse	10090	Ube2h	22214	MGI:104632			Chr6 12.52 cM	Chr6:30211288-30304538(-)	NM_009459,NM_001169577,NM_001169576	NP_033485,NP_001163048,NP_001163047	P62257
47307237	human	9606	UBE2H	7328		HGNC:12484	OMIM:601082	Chr7 q32.2	Chr7:129830732-129952960(-)	NM_003344,NM_182697,NM_001202498	NP_001189427,NP_003335,NP_874356,XP_047276752,XP_054214903	P62256
47307238	mouse	10090	Alg13	67574	MGI:1914824			ChrX 65.42 cM	ChrX:143100962-143157446(+)	NM_026247	NP_080523	Q9D8C3
47307238	human	9606	ALG13	79868		HGNC:30881	OMIM:300776	ChrX q23	ChrX:111665811-111760649(+)	NM_001324294,NM_001039210,NM_001099922,NM_001168385,NM_001257230,NM_001257231,NM_001257234,NM_001257235,NM_001257237,NM_001257239,NM_001257240,NM_001257241,NM_001324290,NM_001324291,NM_001324292,NM_001324293,NM_018466,NM_024810	NP_001034299,NP_001093392,NP_001161857,NP_001244159,NP_001244160,NP_001244163,NP_001244164,NP_001244166,NP_001244168,NP_001244169,NP_001244170,NP_001311219,NP_001311220,NP_001311221,NP_001311222,NP_001311223,NP_060936,XP_006724756,XP_006724760,XP_006724761,XP_011529330,XP_011529332,XP_011529333,XP_011529334,XP_011529335,XP_011529336,XP_016885335,XP_016885336,XP_016885337,XP_016885338,XP_016885339,XP_016885341,XP_024308217,XP_047298476,XP_047298477,XP_047298478,XP_047298479,XP_047298480,XP_047298481,XP_047298482,XP_047298483,XP_047298484,XP_047298485,XP_047298486,XP_047298487,XP_054183853,XP_054183854,XP_054183855,XP_054183856,XP_054183857,XP_054183858,XP_054183859,XP_054183860,XP_054183861,XP_054183862,XP_054183863,XP_054183864,XP_054183865,XP_054183866,XP_054183867,XP_054183868,XP_054183869,XP_054183870,XP_054183871,XP_054183872,XP_054183873,XP_054183874,XP_054183875,XP_054183876,XP_054183877,XP_054183878,XP_054183879,XP_054183880	Q9NP73
47307239	mouse	10090	Alg14	66789	MGI:1914039			Chr3 52.94 cM	Chr3:121085422-121156743(+)	XM_006501899,NM_024178	XP_006501962,NP_077140	Q9D081
47307239	human	9606	ALG14	199857		HGNC:28287	OMIM:612866	Chr1 p21.3	Chr1:94974405-95072951(-)	NM_144988,NM_001305242	NP_001292171,NP_659425,XP_005270639,XP_054190850	Q96F25
47307240	mouse	10090	Hbb-bh2	436003	MGI:96025			Chr7 54.85 cM	Chr7:103488331-103489727(-)	XM_006508005,NM_001127686	XP_006508068,NP_001121158
47307240	human	9606	HBB	3043		HGNC:4827	OMIM:141900	Chr11 p15.4	Chr11:5225464-5229395(-)	NM_000518,NM_000518,NM_000518,NM_000518,NM_000518	NP_000509,NP_000509,NP_000509,NP_000509,NP_000509	P68871,P68871,P68871,P68871,P68871
47307240	human	9606	HBD	3045		HGNC:4829	OMIM:142000	Chr11 p15.4	Chr11:5232678-5243657(-)	NM_000519,NM_000519,NM_000519,NM_000519,NM_000519	NP_000510,NP_000510,NP_000510,NP_000510,NP_000510	P02042,P02042,P02042,P02042,P02042
47307241	mouse	10090	Hbb-y	15135	MGI:96027			Chr7 54.85 cM	Chr7:103500961-103502414(-)	NM_008221	NP_032247	P02104
47307241	human	9606	HBE1	3046		HGNC:4830	OMIM:142100	Chr11 p15.4	Chr11:5268345-5505652(-)	NM_005330,NM_005330	NP_005321,NP_005321	P02100,P02100
47307241	human	9606	HBG2	3048		HGNC:4832	OMIM:142250	Chr11 p15.4	Chr11:5253188-5505605(-)	NM_000184,NM_000184,NM_000184	NP_000175,NP_000175,NP_000175	P69892,P69892,P69892
47307242	mouse	10090	Alg3	208624	MGI:1098592			Chr16 12.48 cM	Chr16:20424208-20429515(-)	NM_001357405,NM_001357406,XM_006521932,XM_030249021,XM_030249022,NM_001357404,NM_001357403,NM_145939	XP_030104882,XP_030104881,XP_006521995,NP_001344333,NP_001344334,NP_001344335,NP_001344332,NP_666051	Q8K2A8
47307242	human	9606	ALG3	10195		HGNC:23056	OMIM:608750	Chr3 q27.1	Chr3:184242301-184249548(-)	NM_001006941,NM_005787,NM_001006940	NP_001006942,NP_005778	Q92685
47307243	mouse	10090	Nkrf	77286	MGI:1924536			ChrX 21.3 cM	ChrX:36151193-36167166(-)	NM_029891	NP_084167	Q8BY02
47307243	human	9606	NKRF	55922		HGNC:19374	OMIM:300440	ChrX q24	ChrX:119588337-119606443(-)	NM_001417890,NM_001173487,NM_001173488,NM_017544	NP_001404819,NP_060014,XP_054183376,XP_054183377,XP_054189304,XP_054189305	O15226
47307244	mouse	10090	Arr3	170735	MGI:2159617			ChrX 43.72 cM	ChrX:99649103-99662099(+)	XM_017318402,XM_017318400,XM_006527864,XM_006527875,XM_017318403,XM_006527869,XM_006527868,XM_017318404,XM_017318401,XM_017318399,XM_006527863,XM_006527873,XM_006527862,XM_006527872,XM_006527871,XM_006527865,XM_006527866,XM_017318398,XM_006527867,NM_133205,XM_006527870	XP_006527926,XP_006527927,XP_006527938,XP_006527935,XP_006527925,XP_006527936,XP_006527928,XP_006527929,XP_017173889,XP_017173888,XP_017173887,XP_017173892,XP_006527930,XP_017173891,XP_017173890,XP_006527933,XP_006527934,XP_006527931,XP_006527932,XP_017173893,NP_573468	Q9EQP6
47307244	human	9606	ARR3	407		HGNC:710	OMIM:301770	ChrX q13.1	ChrX:70268305-70281883(+)	NM_004312	NP_004303,XP_047298061,XP_054183031	P36575
47307245	mouse	10090	P2ry4	57385	MGI:1926594			ChrX 43.72 cM	ChrX:99633760-99638475(-)	NM_020621,XM_006528178,XM_006528176,XM_006528177,XM_006528175	XP_006528241,XP_006528240,XP_006528238,XP_006528239,NP_065646	Q9JJS7
47307245	human	9606	P2RY4	5030		HGNC:8542	OMIM:300038	ChrX q13.1	ChrX:70258166-70260204(-)	NM_002565	NP_002556	P51582
47307246	mouse	10090	Rflna	73121	MGI:1920371			Chr5 63.95 cM	Chr5:125080512-125089611(+)	NM_028443	NP_082719	Q7TS73
47307246	human	9606	RFLNA	144347		HGNC:27051	OMIM:615927	Chr12 q24.31	Chr12:123973241-124316024(+)	NM_001365156,NM_181709	NP_001352085,NP_859060	Q6ZTI6
47307247	mouse	10090	Ncor2	20602	MGI:1337080			Chr5 63.96 cM	Chr5:125094217-125256283(-)	XM_036164943,XM_036164940,XM_006504282,XM_030254290,XM_006504283,XM_030254278,XM_030254277,XM_030254279,XM_030254274,XM_030254296,XM_030254273,XM_011240821,XM_030254276,XM_036164939,XM_030254294,XM_011240833,XM_030254292,XM_030254270,XM_011240834,XM_011240831,XM_030254284,XM_017320755,XM_030254301,XM_017320757,XM_036164944,XM_011240828,XM_030254302,XM_030254269,XM_030254288,XM_030254300,XM_030254289,XM_030254304,XM_030254280,XM_030254281,XM_036164942,XM_036164941,XM_036164946,XM_030254297,XM_036164945,NM_001253904,NM_011424,NM_001253905,XM_030254275,XM_011240820,XM_030254298	XP_011239136,XP_030110138,XP_011239135,XP_030110139,XP_030110134,XP_030110156,XP_030110135,XP_030110157,XP_030110136,XP_030110158,XP_011239133,XP_030110137,XP_030110130,XP_030110152,XP_030110154,XP_030110133,XP_030110150,XP_017176244,XP_006504346,XP_006504345,XP_017176246,XP_030110149,XP_030110129,XP_011239123,XP_011239122,XP_030110148,XP_030110141,XP_030110164,XP_030110144,XP_030110160,XP_030110161,XP_030110140,XP_030110162,XP_036020837,XP_036020838,XP_036020835,XP_036020836,XP_036020839,XP_011239130,XP_036020833,XP_036020834,XP_036020832,NP_001240834,NP_001240833,NP_035554	Q9WU42
47307247	human	9606	NCOR2	9612		HGNC:7673	OMIM:600848	Chr12 q24.31	Chr12:124324415-124567612(-)	NM_001206654,NM_001077261,NM_006312	NP_001070729,NP_001193583,NP_006303	Q9Y618
47307248	mouse	10090	Cntfr	12804	MGI:99605			Chr4 21.81 cM	Chr4:41657498-41697089(-)	NM_001403746,NM_001379214,NM_001379211,NM_016673,XM_030253151,NM_001379216,NM_001379212,NM_001379215,NM_001136056,NM_001403747,NM_001379213	XP_030109011,NP_001366143,NP_001366142,NP_001366145,NP_001366144,NP_001390675,NP_001129528,NP_001390676,NP_057882,NP_001366141,NP_001366140	O88507
47307248	human	9606	CNTFR	1271		HGNC:2170	OMIM:118946	Chr9 p13.3	Chr9:34551432-34590852(-)	NM_001842,NM_001207011,NM_147164	NP_001193940,NP_001833,NP_671693,XP_016869749,XP_016869750,XP_016869751,XP_016869752,XP_016869753,XP_016869754,XP_047278709,XP_047278710,XP_047278711,XP_047278712,XP_047278713,XP_047278714,XP_054217927,XP_054217928,XP_054217929,XP_054217930,XP_054217931,XP_054217932,XP_054217933,XP_054217934,XP_054217935,XP_054217936	P26992
47307249	mouse	10090	Tgfb1	21803	MGI:98725			Chr7 13.98 cM	Chr7:25386427-25404502(+)	NM_011577,XM_036152883	XP_036008776,NP_035707	P04202
47307249	human	9606	TGFB1	7040		HGNC:11766	OMIM:190180	Chr19 q13.2	Chr19:41301587-41353922(-)	NM_000660	NP_000651,XP_011525544,XP_054177872	P01137
47307250	mouse	10090	Hic2	58180	MGI:1929869			Chr16 10.68 cM	Chr16:17051451-17081294(+)	NM_178922	NP_849253	Q9JLZ6
47307250	human	9606	HIC2	23119		HGNC:18595	OMIM:607712	Chr22 q11.21	Chr22:21417371-21451463(+)	NM_015094	NP_055909,XP_011528310,XP_011528311,XP_016884158,XP_054181254,XP_054181255,XP_054181256,XP_054181257,XP_054181258	Q96JB3
47307251	mouse	10090	Plk4	20873	MGI:101783			Chr3 19.54 cM	Chr3:40754463-40771318(+)	XM_030252518,NM_001410621,XM_006500770,NM_001410622,NM_173169,NM_011495	XP_030108378,XP_006500833,NP_775261,NP_001397550,NP_035625,NP_001397551	Q64702
47307251	human	9606	PLK4	10733		HGNC:11397	OMIM:605031	Chr4 q28.1	Chr4:127880893-127899224(+)	NM_001190801,NM_014264,NM_001190799	NP_001177728,NP_001177730,NP_055079,XP_005262758,XP_016863151,XP_016863152,XP_054204770,XP_054204771,XP_054204772	O00444
47307252	mouse	10090	Plau	18792	MGI:97611			Chr14 11.53 cM	Chr14:20886728-20893453(+)	XM_017315919,NM_008873	XP_017171408,NP_032899	P06869
47307252	human	9606	PLAU	5328		HGNC:9052	OMIM:191840	Chr10 q22.2	Chr10:73909164-73917496(+)	NM_001319191,NM_001145031,NM_002658	NP_001138503,NP_001306120,NP_002649,XP_011538168,XP_047281309,XP_054222066,XP_054222067	P00749
47307253	mouse	10090	Mrtfb	239719	MGI:3050795			Chr16 9.24 cM	Chr16:13074345-13235393(+)	XM_006522109,XM_006522108,XM_030249104,NM_001122667,NM_181860,NM_153588,XM_036159917,XM_006522111,XM_030249105,XM_030249106	XP_036015810,XP_006522171,XP_030104966,XP_006522172,XP_030104965,XP_030104964,XP_006522174,NP_705816,NP_001116139,NP_862908	P59759
47307253	human	9606	MRTFB	57496		HGNC:29819	OMIM:609463	Chr16 p13.12	Chr16:13994774-14266779(+)	NM_001365416,NM_001365418,NM_001365421,NM_014048,NM_001365415,NM_001365417,NM_001365419,NM_001308142,NM_001365420,NM_001365411,NM_001365412,NM_001365413,NM_001365414	NP_001295071,NP_001352340,NP_001352341,NP_001352342,NP_001352343,NP_001352344,NP_001352345,NP_001352346,NP_001352347,NP_001352348,NP_001352349,NP_001352350,NP_054767,XP_005255509,XP_006720972,XP_006720977,XP_011520870,XP_011520871,XP_016878990,XP_016878991,XP_016878992,XP_016878993,XP_047290346,XP_047290347,XP_047290348,XP_047290349,XP_047290350,XP_047290351,XP_047290352,XP_047290353,XP_047290354,XP_047290355,XP_047290356,XP_047290357,XP_047290358,XP_047290359,XP_047290360,XP_047290361,XP_054169509,XP_054169510,XP_054169511,XP_054169512,XP_054169513,XP_054169514,XP_054169515,XP_054169516,XP_054169517,XP_054169518,XP_054169519,XP_054169520,XP_054169521,XP_054169522,XP_054169523,XP_054169524,XP_054169525,XP_054169526,XP_054169527,XP_054169528,XP_054169529,XP_054169530,XP_054169531,XP_054169532,XP_054169533	Q9ULH7
47307254	mouse	10090	Ctsc	13032	MGI:109553			Chr7 49.11 cM	Chr7:87927293-87960096(+)	NM_001412311,XM_006507320,NM_001412310,NM_001311790,NM_009982	XP_006507383,NP_001399240,NP_001298719,NP_001399239,NP_034112	P97821
47307254	human	9606	CTSC	1075		HGNC:2528	OMIM:602365	Chr11 q14.2	Chr11:88265069-88359684(-)	NM_001814,NM_001114173,NM_148170	NP_001107645,NP_001805,NP_680475	P53634
47307255	mouse	10090	Ptn	19242	MGI:97804			Chr6 15.48 cM	Chr6:36691863-36787114(-)	NM_008973,NM_001410273	NP_032999,NP_001397202	P63089
47307255	human	9606	PTN	5764		HGNC:9630	OMIM:162095	Chr7 q33	Chr7:137227341-137343774(-)	NM_001321386,NM_002825,NM_001321387	NP_001308315,NP_001308316,NP_002816	P21246
47307256	mouse	10090	Anxa4	11746	MGI:88030			Chr6 37.75 cM	Chr6:86713822-86770566(-)	NM_001409436,NM_001409445,NM_001409435,NM_001409439,NM_001409447,NM_013471,NM_001409438,NM_001409446,NM_001331120,NM_001409448,NM_001409437,NM_001409443,NM_001409444,NM_001409442,XM_011241158,XM_036165761	XP_036021654,XP_011239460,NP_001396368,NP_001396367,NP_001318049,NP_038499,NP_001396373,NP_001396372,NP_001396371,NP_001396366,NP_001396377,NP_001396365,NP_001396376,NP_001396364,NP_001396375,NP_001396374	P97429
47307256	human	9606	ANXA4	307		HGNC:542	OMIM:106491	Chr2 p13.3	Chr2:69643808-69827112(+)	NM_001365496,NM_001320702,NM_001320700,NM_001153,NM_001320698	NP_001144,NP_001307627,NP_001307629,NP_001307631,NP_001352425,XP_016859432,XP_024308603,XP_047300036,XP_047300037,XP_047300038,XP_047300039,XP_054197608,XP_054197609,XP_054197610,XP_054197611,XP_054197612,XP_054197613	P09525
47307257	mouse	10090	Hes5	15208	MGI:104876			Chr4 86.01 cM	Chr4:155045380-155046828(+)	NM_010419,NM_001370755,XM_006538562	XP_006538625,NP_034549,NP_001357684	P70120
47307257	human	9606	HES5	388585		HGNC:19764	OMIM:607348	Chr1 p36.32	Chr1:2528745-2530263(-)	NM_001010926	NP_001010926,XP_005244808,XP_054184580,XP_054192476	Q5TA89
47307258	mouse	10090	Anxa6	11749	MGI:88255			Chr11 32.13 cM	Chr11:54869934-54924271(-)	NM_001110211,NM_013472	NP_038500,NP_001103681	P14824
47307258	human	9606	ANXA6	309		HGNC:544	OMIM:114070	Chr5 q33.1	Chr5:151100706-151157815(-)	NM_001193544,NM_001363114,NM_004033,NM_001155	NP_001146,NP_001180473,NP_001350043,XP_054208455	P08133
47307259	mouse	10090	Anxa11	11744	MGI:108481			Chr14 15.06 cM	Chr14:25842580-25887228(+)	NM_013469,XM_006518451	XP_006518514,NP_038497	P97384
47307259	human	9606	ANXA11	311		HGNC:535	OMIM:602572	Chr10 q22.3	Chr10:80150889-80205808(-)	NM_145869,NM_145868,NM_001278409,NM_001157,NM_001278407,NM_001278408	NP_001148,NP_001265336,NP_001265337,NP_001265338,NP_665875,NP_665876,XP_005269798,XP_005269799,XP_006717876,XP_047281096,XP_047281097,XP_054221665,XP_054221666,XP_054221667,XP_054221668,XP_054221669,XP_054221670	P50995
47307260	mouse	10090	Zic3	22773	MGI:106676			ChrX 32.56 cM	ChrX:57075988-57081990(+)	NM_009575	NP_033601	Q62521
47307260	human	9606	ZIC3	7547		HGNC:12874	OMIM:300265	ChrX q26.3	ChrX:137566127-137577691(+)	NM_001330661,NM_003413	NP_001317590,NP_003404	O60481
47307261	mouse	10090	Rtn4	68585	MGI:1915835			Chr11 16.79 cM	Chr11:29642947-29694331(+)	NM_194051,NM_024226,NM_194054,NM_194052,NM_194053	NP_918940,NP_918941,NP_918942,NP_918943,NP_077188	Q99P72
47307261	human	9606	RTN4	57142		HGNC:14085	OMIM:604475	Chr2 p16.1	Chr2:54972187-55137831(-)	NM_207521,NM_207520,NM_153828,NM_020532,NM_007008,NM_001321859,NM_001321860,NM_001321861,NM_001321863,NM_001321904,NM_001321862	NP_001308788,NP_001308789,NP_001308790,NP_001308791,NP_001308792,NP_001308833,NP_008939,NP_065393,NP_722550,NP_997403,NP_997404	Q9NQC3
47307262	mouse	10090	Gpm6b	14758	MGI:107672			ChrX 76.86 cM	ChrX:165021907-165171984(+)	NM_001177960,NM_001177956,NM_001425664,NM_001177955,NM_001425663,NM_001425665,NM_001425666,NM_023122,NM_001177961,XM_036161822,NM_001177962,XM_011247784,NM_001177957,NM_001425662,NM_001177958,NM_001177959	XP_011246086,XP_036017715,NP_001171431,NP_001171430,NP_001412595,NP_001171433,NP_001171432,NP_001171428,NP_001412592,NP_001171427,NP_001412591,NP_001171426,NP_001412594,NP_001412593,NP_075611,NP_001171429	P35803
47307262	human	9606	GPM6B	2824		HGNC:4461	OMIM:300051	ChrX p22.2	ChrX:13770939-13938638(-)	NM_005278,NM_001318729,NM_001001996,NM_001001995,NM_001001994	NP_001001994,NP_001001995,NP_001001996,NP_001305658,NP_005269,XP_005274546,XP_011543799,XP_016884921,XP_047297963,XP_047297965,XP_054182842,XP_054182843,XP_054182844,XP_054182845	Q13491
47307263	mouse	10090	Rtn3	20168	MGI:1339970			Chr19 5.32 cM	Chr19:7403266-7460646(-)	NM_001003934,NM_001271487,NM_001271486,NM_053076,XM_017318088,NM_001003933	XP_017173577,NP_001003933,NP_001003934,NP_001258416,NP_001258415,NP_444306	Q9ES97
47307263	human	9606	RTN3	10313		HGNC:10469	OMIM:604249	Chr11 q13.1	Chr11:63681446-63759891(+)	NM_001265591,NM_201430,NM_201429,NM_201428,NM_001265589,NM_006054,NM_001265590	NP_001252518,NP_001252519,NP_001252520,NP_006045,NP_958831,NP_958832,NP_958833,XP_011543032,XP_011543033,XP_016872580,XP_016872581,XP_054223424,XP_054223425,XP_054223426,XP_054223427	O95197
47307264	mouse	10090	Gpm6a	234267	MGI:107671			Chr8 29.33 cM	Chr8:55407878-55513906(+)	NM_001253754,NM_001253756,NM_153581	NP_001240685,NP_001240683,NP_705809	P35802
47307264	human	9606	GPM6A	2823		HGNC:4460	OMIM:601275	Chr4 q34.2	Chr4:175632934-176002691(-)	NM_005277,NM_201591,NM_001388091,NM_201592,NM_001388090,NM_001261448,NM_001261447	NP_001248376,NP_001248377,NP_001375019,NP_001375020,NP_005268,NP_963885,NP_963886	P51674
47307265	mouse	10090	Tfpi	21788	MGI:1095418			Chr2 49.41 cM	Chr2:84263199-84307119(-)	NM_011576,XM_036160427,XM_006499149,XM_030249395,XM_030249392,XM_006499150,XM_006499145,NM_001177319,NM_001355273,XM_036160428,NM_001355271,NM_001177320	XP_030105255,XP_006499208,XP_036016321,XP_036016320,XP_006499213,XP_006499212,XP_030105252,NP_035706,NP_001342202,NP_001342200,NP_001170790,NP_001170791	O54819
47307265	human	9606	TFPI	7035		HGNC:11760	OMIM:152310	Chr2 q32.1	Chr2:187464230-187565760(-)	NM_001032281,NM_001318941,NM_001329239,NM_001329240,NM_001329241,NM_006287	NP_001027452,NP_001305870,NP_001316168,NP_001316169,NP_001316170,NP_006278,XP_047301573,XP_047301574,XP_047301575,XP_047301576,XP_047301577,XP_047301578,XP_047301579,XP_054199556,XP_054199557,XP_054199558,XP_054199559,XP_054199560,XP_054199561	P10646
47307266	mouse	10090	Serpind1	15160	MGI:96051			Chr16 10.74 cM	Chr16:17149235-17161438(+)	NM_008223,NM_001331047	NP_032249,NP_001317976	P49182
47307266	human	9606	SERPIND1	3053		HGNC:4838	OMIM:142360	Chr22 q11.21	Chr22:20774113-20787720(+)	NM_000185	NP_000176	P05546
47307267	mouse	10090	Atp6v1b2	11966	MGI:109618			Chr8 33.88 cM	Chr8:69541388-69566370(+)	NM_007509	NP_031535	P62814
47307267	human	9606	ATP6V1B2	526		HGNC:854	OMIM:606939	Chr8 p21.3	Chr8:20197381-20226819(+)	NM_001693	NP_001684	P21281
47307268	mouse	10090	Fgf18	14172	MGI:1277980			Chr11 19.21 cM	Chr11:33067430-33097400(-)	NM_008005	NP_032031	O89101
47307268	human	9606	FGF18	8817		HGNC:3674	OMIM:603726	Chr5 q35.1	Chr5:171419647-171457626(+)	NM_033649,NM_003862	NP_003853	O76093
47307269	mouse	10090	F9	14071	MGI:88384			ChrX 33.5 cM	ChrX:59044824-59076119(+)	XM_030251221,XM_135893,NM_001305797	XP_030107081,NP_001292726,NP_032005	P16294
47307269	human	9606	F9	2158		HGNC:3551	OMIM:300746	ChrX q27.1	ChrX:139530739-139563459(+)	NM_001313913,NM_000133	NP_000124,NP_001300842,XP_005262454,XP_054182657	P00740
47307270	mouse	10090	Fgf10	14165	MGI:1099809			Chr13 67.14 cM	Chr13:118851199-118928651(+)	NM_008002	NP_032028	O35565
47307270	human	9606	FGF10	2255		HGNC:3666	OMIM:602115	Chr5 p12	Chr5:44300247-44389706(-)	NM_004465	NP_004456,XP_005248321	O15520
47307271	mouse	10090	Ptpn2	19255	MGI:97806			Chr18 40.06 cM	Chr18:67798581-67857665(-)	NM_001127177,NM_008977,XM_030250364,XM_011246859,XM_011246858	XP_011245160,XP_011245161,XP_030106224,NP_033003,NP_001120649	Q06180
47307271	human	9606	PTPN2	5771		HGNC:9650	OMIM:176887	Chr18 p11.21	Chr18:12785478-12929643(-)	NM_001308287,NM_001207013,NM_080422,NM_080423,NM_002828	NP_001193942,NP_001295216,NP_002819,NP_536347,NP_536348,XP_016881373,XP_024306996,XP_024306997,XP_047293651,XP_047293652,XP_047293653,XP_054174875,XP_054174876,XP_054174877,XP_054174878,XP_054174879,XP_054174880	P17706
47307272	mouse	10090	Arhgef2	16800	MGI:103264			Chr3 38.9 cM	Chr3:88513273-88555359(+)	XM_006501058,XM_036162908,XM_036162907,XM_006501060,XM_036162909,XM_006501066,XM_030252439,XM_006501067,XM_030252438,XM_006501065,NM_001198912,NM_001198911,NM_001428497,NM_001428496,NM_001198913,NM_001428495,NM_001428494,NM_001428493,NM_001377126,NM_008487,XM_006501059,XM_011240027	XP_006501129,XP_006501128,XP_006501130,XP_006501123,XP_011238329,XP_006501122,XP_006501121,XP_036018800,XP_030108299,XP_036018801,XP_030108298,XP_036018802,NP_001364055,NP_032513,NP_001185841,NP_001185840,NP_001415426,NP_001415425,NP_001415424,NP_001415423,NP_001185842,NP_001415422	Q60875
47307272	human	9606	ARHGEF2	9181		HGNC:682	OMIM:607560	Chr1 q22	Chr1:155946851-156007070(-)	NM_001350110,NM_001162384,NM_001162383,NM_001350111,NM_004723,NM_001350112	NP_001155855,NP_001155856,NP_001337039,NP_001337040,NP_001337041,NP_004714	Q92974
47307273	mouse	10090	Wnt2b	22414	MGI:1261834			Chr3 45.88 cM	Chr3:104852588-104869237(-)	NM_009520	NP_033546	O70283
47307273	human	9606	WNT2B	7482		HGNC:12781	OMIM:601968	Chr1 p13.2	Chr1:112466541-112530165(+)	NM_024494,NM_004185,NM_001291880	NP_001278809,NP_004176,NP_078613	Q93097
47307274	mouse	10090	Cds2	110911	MGI:1332236			Chr2 64.15 cM	Chr2:132105068-132153970(+)	NM_138651,NM_001291039,NM_001291040	NP_001277969,NP_001277968,NP_619592	Q99L43
47307274	human	9606	CDS2	8760		HGNC:1801	OMIM:603549	Chr20 p12.3	Chr20:5126879-5197887(+)	NM_003818	NP_003809,XP_006723723,XP_054180166	O95674
47307275	mouse	10090	Dixdc1	330938	MGI:2679721			Chr9 27.75 cM	Chr9:50574052-50650817(-)	XM_017313441,XM_036155084,XM_017313440,XM_030244427,XM_017313439,NM_001311069,XM_036155082,XM_006510455,XM_036155083,XM_284495,XM_006510456,XM_006510457,XM_036155081,XM_006510451,NM_001374656	XP_006510514,XP_017168929,XP_017168928,XP_006510518,XP_036010975,XP_006510519,XP_036010976,XP_036010977,XP_030100287,XP_017168930,XP_006510520,XP_036010974,NP_835219,NP_001361585,NP_001297998	Q80Y83
47307275	human	9606	DIXDC1	85458		HGNC:23695	OMIM:610493	Chr11 q23.1	Chr11:111927144-112022653(+)	NM_001278542,NM_033425,NM_001037954	NP_001033043,NP_001265471,NP_219493,XP_016873955,XP_016873956,XP_024304510,XP_024304511,XP_047283743,XP_054226303,XP_054226304,XP_054226305,XP_054226306,XP_054226307	Q155Q3
47307276	mouse	10090	Ifnb1	15977	MGI:107657			Chr4 41.91 cM	Chr4:88440262-88441011(-)	NM_010510	NP_034640	P01575
47307276	human	9606	IFNB1	3456		HGNC:5434	OMIM:147640	Chr9 p21.3	Chr9:21077104-21077942(-)	NM_002176	NP_002167	P01574
47307277	mouse	10090	Slc26a2	13521	MGI:892977			Chr18 34.41 cM	Chr18:61329926-61344668(-)	NM_007885	NP_031911	Q62273
47307277	human	9606	SLC26A2	1836		HGNC:10994	OMIM:606718	Chr5 q32	Chr5:149960758-149993455(+)	NM_000112	NP_000103,XP_016864680,XP_054207932	P50443
47307278	mouse	10090	Elk3	13713	MGI:101762			Chr10 48.04 cM	Chr10:93083276-93146997(-)	XM_030244871,NM_001282967,NM_001322268,NM_013508,NM_001322265	XP_030100731,NP_001269896,NP_001309197,NP_038536,NP_001309194	P41971
47307278	human	9606	ELK3	2004		HGNC:3325	OMIM:600247	Chr12 q23.1	Chr12:96194375-96269824(+)	NM_001303511,NM_001413760,NM_001413761,NM_001413762,NM_001413763,NM_001413764,NM_001413765,NM_005230	NP_001290440,NP_001400689,NP_001400690,NP_001400691,NP_001400692,NP_001400693,NP_001400694,NP_005221	P41970
47307279	mouse	10090	Msgn1	56184	MGI:1860483			Chr12 5.58 cM	Chr12:11258383-11258949(-)	NM_019544	NP_062417	Q9JK54
47307279	human	9606	MSGN1	343930		HGNC:14907	OMIM:612209	Chr2 p24.2	Chr2:17816460-17817798(+)	NM_001105569	NP_001099039	A6NI15
47307280	mouse	10090	Foxk2	68837	MGI:1916087			Chr11 85.15 cM	Chr11:121150816-121200722(+)	NM_001363033,XM_036156942,XM_036156941,XM_011249221,XM_011249220,XM_011249219,NM_001080932,XM_011249218	XP_011247520,XP_011247523,XP_036012835,XP_036012834,XP_011247521,XP_011247522,NP_001074401,NP_001349962	Q3UCQ1
47307280	human	9606	FOXK2	3607		HGNC:6036	OMIM:147685	Chr17 q25.3	Chr17:82519713-82644662(+)	NM_181431,NM_004514,NM_181430	NP_004505,XP_047291875,XP_047291876,XP_054171930	Q01167
47307281	mouse	10090	Mapk1	26413	MGI:1346858			Chr16 10.53 cM	Chr16:16801246-16865317(+)	NM_001038663,NM_001357115,NM_011949	NP_036079,NP_001344044,NP_001033752	P63085
47307281	human	9606	MAPK1	5594		HGNC:6871	OMIM:176948	Chr22 q11.22	Chr22:21759657-21867680(-)	NM_002745,NM_138957	NP_002736,NP_620407	P28482
47307282	mouse	10090	Slit1	20562	MGI:1315203			Chr19 34.99 cM	Chr19:41588696-41732104(-)	XM_030250830,NM_015748,XM_030250829,XM_036161495,XM_036161496	XP_036017389,XP_030106689,XP_036017388,XP_030106690,NP_056563	Q80TR4
47307282	human	9606	SLIT1	6585		HGNC:11085	OMIM:603742	Chr10 q24.1	Chr10:96998038-97185959(-)	NM_003061	NP_003052	O75093
47307283	mouse	10090	Glo1	109801	MGI:95742			Chr17 15.69 cM	Chr17:30811835-30831633(-)	NM_025374,NM_001113560	NP_001107032,NP_079650	Q9CPU0
47307283	human	9606	GLO1	2739		HGNC:4323	OMIM:138750	Chr6 p21.2	Chr6:38675925-38703145(-)	NM_006708	NP_006699	Q04760
47307284	mouse	10090	Tgfb2	21808	MGI:98726			Chr1 89.95 cM	Chr1:186354989-186438186(-)	XM_006497136,NM_001329107,NM_009367,XM_030252968	XP_030108828,XP_006497199,NP_001316036,NP_033393	P27090
47307284	human	9606	TGFB2	7042		HGNC:11768	OMIM:190220	Chr1 q41	Chr1:218345336-218444619(+)	NM_003238,NM_001135599	NP_001129071,NP_003229	P61812
47307285	mouse	10090	Tgfb3	21809	MGI:98727			Chr12 40.09 cM	Chr12:86103519-86125815(-)	NM_009368	NP_033394	P17125
47307285	human	9606	TGFB3	7043		HGNC:11769	OMIM:190230	Chr14 q24.3	Chr14:75958097-75983011(-)	NM_001329938,NM_001329939,NM_003239	NP_001316867,NP_001316868,NP_003230	P10600
47307286	mouse	10090	Dcp1a	75901	MGI:1923151			Chr14 18.75 cM	Chr14:30201613-30249013(+)	NM_001411755,NM_001411756,NM_001411757,NM_133761	NP_001398684,NP_598522,NP_001398685,NP_001398686	Q91YD3
47307286	human	9606	DCP1A	55802		HGNC:18714	OMIM:607010	Chr3 p21.1	Chr3:53283429-53347586(-)	NM_001290207,NM_018403,NM_001290205,NM_001290206,NM_001290204	NP_001277133,NP_001277134,NP_001277135,NP_001277136,NP_060873	Q9NPI6
47307287	mouse	10090	Egr2	13654	MGI:95296			Chr10 34.96 cM	Chr10:67371305-67378018(+)	XM_030244870,NM_010118,NM_001373983,NM_001373985,NM_001373986,NM_001373987,NM_001347458	XP_030100730,NP_001334387,NP_034248,NP_001360915,NP_001360916,NP_001360914,NP_001360912	P08152
47307287	human	9606	EGR2	1959		HGNC:3239	OMIM:129010	Chr10 q21.3	Chr10:62811996-62819167(-)	NM_001321037,NM_001136177,NM_000399,NM_001136178,NM_001410931,NM_001136179	NP_000390,NP_001129649,NP_001129650,NP_001129651,NP_001307966,NP_001397860,XP_054220940	P11161
47307288	mouse	10090	Sgce	20392	MGI:1329042			Chr6 1.81 cM	Chr6:4674350-4747180(-)	XM_006505019,NM_001410339,NM_001410336,NM_001410337,XM_006505024,XM_036165974,XM_006505020,XM_030255278,XM_036165975,NM_001410334,NM_001410332,XM_030255277,NM_001130191,NM_001130190,NM_011360,NM_001130188,NM_001410338,NM_001410335,NM_001130189,NM_001410333	XP_006505087,XP_006505083,XP_030111137,XP_030111138,XP_006505082,XP_036021868,XP_036021867,NP_001397264,NP_001397263,NP_001397262,NP_001397261,NP_001397268,NP_001397267,NP_001397266,NP_035490,NP_001397265,NP_001123663,NP_001123662,NP_001123661,NP_001123660	O70258
47307288	human	9606	SGCE	8910		HGNC:10808	OMIM:604149	Chr7 q21.3	Chr7:94524204-94656572(-)	NM_001346720,NM_001362809,NM_001346717,NM_001346719,NM_001362808,NM_001362807,NM_003919,NM_001099400,NM_001099401,NM_001301139,NM_001346713,NM_001346715	NP_001092870,NP_001092871,NP_001288068,NP_001333642,NP_001333644,NP_001333646,NP_001333648,NP_001333649,NP_001349736,NP_001349737,NP_001349738,NP_003910	O43556
47307289	mouse	10090	Sgcg	24053	MGI:1346524			Chr14 32.27 cM	Chr14:61456564-61495939(-)	NM_011892,XM_036158597	XP_036014490,NP_036022	P82348
47307289	human	9606	SGCG	6445		HGNC:10809	OMIM:608896	Chr13 q12.12	Chr13:23160508-23325162(+)	NM_000231,NM_001378244,NM_001378246,NM_001378245	NP_000222,NP_001365173,NP_001365174,NP_001365175,XP_047286498,XP_054230836	Q13326
47307290	mouse	10090	Gnrh1	14714	MGI:95789			Chr14 34.66 cM	Chr14:67982717-67986889(+)	NM_001416514,NM_008145	NP_001403443,NP_032171	P13562
47307290	human	9606	GNRH1	2796		HGNC:4419	OMIM:152760	Chr8 p21.2	Chr8:25419258-25425040(-)	NM_001083111,NM_000825	NP_000816,NP_001076580	P01148
47307291	mouse	10090	Prickle2	243548	MGI:1925144			Chr6 41.05 cM	Chr6:92347889-92683136(-)	XM_036166119,NM_001134461,NM_001134460,XM_144905,NM_001404086,NM_001134459,XM_030255385	XP_030111245,XP_036022012,NP_001391015,NP_001127933,NP_001127932,NP_001127931,NP_001074615	Q80Y24
47307291	human	9606	PRICKLE2	166336		HGNC:20340	OMIM:608501	Chr3 p14.1	Chr3:64092236-64445476(-)	NM_001370528,NM_198859	NP_001357457,NP_942559	Q7Z3G6
47307292	mouse	10090	Gh	14599	MGI:95707			Chr11 68.89 cM	Chr11:106191097-106192691(-)	NM_008117,XM_006532223	XP_006532286,NP_032143	P06880
47307292	human	9606	CSH1	1442		HGNC:2440	OMIM:150200	Chr17 q23.3	Chr17:63894909-63896661(-)	NM_022641,NM_001317,NM_022640,NM_022642	NP_001308	P0DML2
47307292	human	9606	CSH2	1443		HGNC:2441	OMIM:118820	Chr17 q23.3	Chr17:63872012-63873766(-)	NM_022645,NM_020991,NM_022644,NM_022646	NP_066271,NP_072170,NP_072171	P0DML3
47307292	human	9606	CSHL1	1444		HGNC:2442	OMIM:603515	Chr17 q23.3	Chr17:63909597-63911341(-)	NM_022581,NM_001318,NM_001321067,NM_001321068,NM_001321069,NM_022579,NM_022580	NP_001307996,NP_001307997,NP_001307998,NP_001309,NP_072101,NP_072102,NP_072103,XP_011522646,XP_011522648,XP_054171070,XP_054171071	Q14406
47307292	human	9606	GH1	2688		HGNC:4261	OMIM:139250	Chr17 q23.3	Chr17:63917200-63918839(-)	NM_022560,NM_022559,NM_022562,NM_000515,NM_022561	NP_000506,NP_072053,NP_072054	P01241
47307292	human	9606	GH2	2689		HGNC:4262	OMIM:139240	Chr17 q23.3	Chr17:63880215-63881944(-)	NM_022557,NM_002059,NM_022556,NM_022558	NP_002050,NP_072050,NP_072051,NP_072052	P01242
47307293	mouse	10090	Rgs9bp	243923	MGI:2384418			Chr7 21.37 cM	Chr7:35278418-35285007(-)	NM_145840	NP_665839	Q148R9
47307293	human	9606	RGS9BP	388531		HGNC:30304	OMIM:607814	Chr19 q13.11	Chr19:32675848-32678300(+)	NM_207391	NP_997274	Q6ZS82
47307294	mouse	10090	Paqr7	71904	MGI:1919154			Chr4 66.8 cM	Chr4:134224315-134237548(+)	NM_001285847,NM_001285849,NM_001285845,XM_036164451,NM_001285846,NM_027995	XP_036020344,NP_082271,NP_001272774,NP_001272775,NP_001272776,NP_001272778	Q80ZE4
47307294	human	9606	PAQR7	164091		HGNC:23146	OMIM:607779	Chr1 p36.11	Chr1:25861484-25875708(-)	NM_178422	NP_848509,XP_005245803,XP_011539164,XP_047303920,XP_054190757,XP_054190758	Q86WK9
47307295	mouse	10090	Paqr8	74229	MGI:1921479			Chr1 6.5 cM	Chr1:20960830-21009874(+)	XM_030243207,NM_028829,NM_001355122	XP_030099067,NP_083105,NP_001342051	Q80ZE5
47307295	human	9606	PAQR8	85315		HGNC:15708	OMIM:607780	Chr6 p12.2	Chr6:52361421-52407777(+)	NM_133367	NP_588608	Q8TEZ7
47307296	mouse	10090	Cxxc1	74322	MGI:1921572			Chr18 50.7 cM	Chr18:74349283-74354564(+)	NM_028868,NM_001378844	NP_001365773,NP_083144	Q9CWW7
47307296	human	9606	CXXC1	30827		HGNC:24343	OMIM:609150	Chr18 q21.1	Chr18:50282343-50287839(-)	NM_014593,NM_001101654	NP_001095124,NP_055408,XP_011524242,XP_016881207,XP_054174527,XP_054174528	Q9P0U4
47307297	mouse	10090	Oprk1	18387	MGI:97439			Chr1 1.89 cM	Chr1:5658689-5676354(+)	XM_006495470,NM_001204371,NM_011011,NM_001318735	XP_006495533,NP_001191300,NP_001305664,NP_035141	P33534
47307297	human	9606	OPRK1	4986		HGNC:8154	OMIM:165196	Chr8 q11.23	Chr8:53225724-53251637(-)	NM_001318497,NM_000912,NM_001282904	NP_000903,NP_001269833,NP_001305426	P41145
47307298	mouse	10090	Cmtm6	67213	MGI:2447165			Chr9 65.06 cM	Chr9:114560184-114578412(+)	NM_001418868,NM_026036	NP_001405797,NP_080312	Q9CZ69
47307298	human	9606	CMTM6	54918		HGNC:19177	OMIM:607889	Chr3 p22.3	Chr3:32481312-32502852(-)	NM_017801	NP_060271	Q9NX76
47307299	mouse	10090	Helb	117599	MGI:2152895			Chr10 67.94 cM	Chr10:119919513-119948892(-)	NM_080446	NP_536694	Q6NVF4
47307299	human	9606	HELB	92797		HGNC:17196	OMIM:614539	Chr12 q14.3	Chr12:66302493-66343643(+)	NM_001370285,NM_033647	NP_001357214,NP_387467,XP_047285849	Q8NG08
47307300	mouse	10090	Strbp	20744	MGI:104626			Chr2 24.19 cM	Chr2:37459880-37593890(-)	XM_036160005,XM_036160024,XM_036160013,NM_009261,XM_036160018,XM_017316823,XM_036160012,XM_030248990,NM_001379315,NM_001355259,NM_001379316,XM_036160015,XM_036160011,NM_001379314,XM_017316820,XM_011239043,XM_036160033,XM_036160022	XP_011237345,XP_036015908,XP_036015906,XP_036015917,XP_036015905,XP_036015904,XP_036015915,XP_036015926,XP_036015911,XP_036015898,XP_017172309,XP_030104850,XP_017172312,NP_001366244,NP_001366243,NP_001366245,NP_001342188,NP_033287	Q91WM1
47307300	human	9606	STRBP	55342		HGNC:16462	OMIM:611138	Chr9 q33.3	Chr9:123109494-123268586(-)	NM_001376109,NM_018387,NM_001376107,NM_001376106,NM_001171137	NP_001164608,NP_001363035,NP_001363036,NP_001363038,NP_060857,XP_047279518,XP_047279519,XP_054219200,XP_054219201,XP_054219202,XP_054219203,XP_054219204,XP_054219205,XP_054219206	Q96SI9
47307301	mouse	10090	Penk	18619	MGI:104629			Chr4 2.31 cM	Chr4:4133536-4138815(-)	XM_131313,NM_001348209	NP_001335138,NP_001002927	P22005
47307301	human	9606	PENK	5179		HGNC:8831	OMIM:131330	Chr8 q12.1	Chr8:56436674-56446671(-)	NM_001135690,NM_006211	NP_001129162	P01210
47307302	mouse	10090	Slirp	380773	MGI:1916394			Chr12 41.67 cM	Chr12:87490666-87496694(+)	XM_354684	NP_081234	Q9D8T7
47307302	human	9606	SLIRP	81892		HGNC:20495	OMIM:610211	Chr14 q24.3	Chr14:77708071-77761104(+)	NM_031210,NM_001267864,NM_001267863	NP_001254792,NP_001254793,NP_112487	Q9GZT3
47307303	mouse	10090	Fgf15	14170	MGI:1096383			Chr7 88.92 cM	Chr7:144450269-144454690(+)	NM_008003	NP_032029	O35622
47307303	human	9606	FGF19	9965		HGNC:3675	OMIM:603891	Chr11 q13.3	Chr11:69698238-69704022(-)	NM_005117	NP_005108	O95750
47307304	mouse	10090	Nat8l	269642	MGI:2447776			Chr5 17.83 cM	Chr5:34153328-34163260(+)	XM_194205	NP_001001985	Q3UGX3
47307304	human	9606	NAT8L	339983		HGNC:26742	OMIM:610647	Chr4 p16.3	Chr4:2059327-2069089(+)	NM_178557	NP_848652	Q8N9F0
47307305	mouse	10090	Gpt2	108682	MGI:1915391			Chr8 41.61 cM	Chr8:86219205-86254189(+)	NM_173866,XM_036153711,XM_006530559	XP_006530622,XP_036009604,NP_776291	Q8BGT5
47307305	human	9606	GPT2	84706		HGNC:18062	OMIM:138210	Chr16 q11.2	Chr16:46884362-46931289(+)	NM_133443,NM_001142466	NP_001135938,NP_597700,XP_016879279,XP_047290768,XP_047290769,XP_047290770,XP_047290771,XP_047290772,XP_054170176,XP_054170177,XP_054170178,XP_054170179,XP_054170180,XP_054170181,XP_054170182	Q8TD30
47307306	mouse	10090	Lamp2	16784	MGI:96748			ChrX 22.67 cM	ChrX:37490234-37545331(-)	NM_001290485,NM_010685,NM_001017959	NP_001277414,NP_001017959,NP_034815	P17047
47307306	human	9606	LAMP2	3920		HGNC:6501	OMIM:309060	ChrX q24	ChrX:120426148-120469365(-)	NM_002294,NM_001122606,NM_013995	NP_001116078,NP_002285,NP_054701	P13473
47307307	mouse	10090	Neurod4	11923	MGI:108055			Chr10 77.81 cM	Chr10:130104021-130116109(-)	NM_001329489,NM_001329490,NM_007501	NP_001316419,NP_001316418,NP_031527	O09105
47307307	human	9606	NEUROD4	58158		HGNC:13802	OMIM:611635	Chr12 q13.2	Chr12:55019974-55030017(+)	NM_021191	NP_067014	Q9HD90
47307308	mouse	10090	Sestd1	228071	MGI:1916262			Chr2 45.92 cM	Chr2:77010684-77110936(-)	XM_006499200,XM_006499201,XM_030250180,XM_017317597,XM_030250181,NM_175465,XM_036161141,XM_011239447	XP_036017034,XP_006499264,XP_006499263,XP_011237749,XP_017173086,XP_030106040,XP_030106041,NP_780674	Q80UK0
47307308	human	9606	SESTD1	91404		HGNC:18379		Chr2 q31.2	Chr2:179101678-179264832(-)	NM_178123	NP_835224,XP_011510443,XP_047302229,XP_047302230,XP_047302231,XP_054200452,XP_054200453,XP_054200454,XP_054200455	Q86VW0
47307309	mouse	10090	Tnr	21960	MGI:99516			Chr1 69.03 cM	Chr1:159351339-159759299(+)	XM_006496743,XM_006496742,XM_030252977,XM_036163560,XM_006496745,XM_006496744,XM_006496746,XM_030252974,XM_036163563,XM_030252975,XM_036163559,NM_022312,XM_036163561	XP_036019452,XP_030108835,XP_036019453,XP_030108834,XP_036019454,XP_030108837,XP_036019456,XP_006496805,XP_006496806,XP_006496807,XP_006496808,XP_006496809,NP_071707	Q8BYI9
47307309	human	9606	TNR	7143		HGNC:11953	OMIM:601995	Chr1 q25.1	Chr1:175315194-175743595(-)	NM_001328635,NM_003285	NP_001315564,NP_003276	Q92752
47307310	mouse	10090	Txnip	56338	MGI:1889549			Chr3 41.93 cM	Chr3:96465273-96469173(+)	NM_023719,NM_001009935	NP_076208,NP_001009935	Q8BG60
47307310	human	9606	TXNIP	10628		HGNC:16952	OMIM:606599	Chr1 q21.1	Chr1:145992435-145996579(-)	NM_006472,NM_001313972	NP_001300901,NP_006463	Q9H3M7
47307311	mouse	10090	Lbr	98386	MGI:2138281			Chr1 84.89 cM	Chr1:181642880-181669966(-)	NM_001421197,NM_001421193,NM_001421196,NM_001421191,NM_001421194,NM_001421192,NM_133815,NM_001421195,XM_006497070	XP_006497133,NP_001408120,NP_001408123,NP_001408124,NP_001408121,NP_001408122,NP_598576,NP_001408125,NP_001408126	Q3U9G9
47307311	human	9606	LBR	3930		HGNC:6518	OMIM:600024	Chr1 q42.12	Chr1:225401502-225428925(-)	NM_002296,NM_194442	NP_002287,NP_919424,XP_005273182,XP_011542487,XP_047276332,XP_047276333,XP_047276342,XP_054192529,XP_054192530,XP_054192531,XP_054192532,XP_054192533	Q14739
47307312	mouse	10090	Gad2	14417	MGI:95634			Chr2 15.15 cM	Chr2:22512262-22583889(+)	NM_008078,XM_011239023	XP_011237325,NP_032104	P48320
47307312	human	9606	GAD2	2572		HGNC:4093	OMIM:138275	Chr10 p12.1	Chr10:26216372-26304558(+)	NM_001134366,NM_000818	NP_000809,NP_001127838	Q05329
47307313	mouse	10090	Aifm1	26926	MGI:1349419			ChrX 25.68 cM	ChrX:47563821-47602440(-)	NM_001290364,NM_012019	NP_001277293,NP_036149	Q9Z0X1
47307313	human	9606	AIFM1	9131		HGNC:8768	OMIM:300169	ChrX q26.1	ChrX:130124666-130165879(-)	NM_001130846,NM_145813,NM_145812,NM_004208,NM_001130847	NP_001124318,NP_001124319,NP_004199,NP_665811	O95831
47307314	mouse	10090	Nptn	20320	MGI:108077			Chr9 31.79 cM	Chr9:58489504-58560162(+)	XM_006510883,NM_001293673,XM_036154741,XM_036154740,XM_036154739,NM_001406062,NM_009145,NM_001357751,XM_030244148	XP_030100008,XP_006510946,XP_036010634,XP_036010632,XP_036010633,NP_001392991,NP_001280602,NP_001344680,NP_033171	P97300
47307314	human	9606	NPTN	27020		HGNC:17867	OMIM:612820	Chr15 q24.1	Chr15:73560014-73634134(-)	NM_001161364,NM_017455,NM_012428,NM_001161363	NP_001154835,NP_001154836,NP_036560,NP_059429,XP_047288345,XP_054233705	Q9Y639
47307315	mouse	10090	Pdgfrb	18596	MGI:97531			Chr18 34.41 cM	Chr18:61178222-61218133(+)	XM_011246856,NM_001146268,XM_030250361,NM_008809	XP_030106221,XP_011245158,NP_001139740,NP_032835	P05622
47307315	human	9606	PDGFRB	5159		HGNC:8804	OMIM:173410	Chr5 q32	Chr5:150113839-150155872(-)	NM_001355016,NM_002609,NM_001355017	NP_001341945,NP_001341946,NP_002600	P09619
47307316	mouse	10090	Ocm	18261	MGI:97401			Chr5 82.85 cM	Chr5:143956622-143963488(-)	XM_011241004,NM_033039,XM_036164868,XM_011241005,XM_011241003	XP_036020761,XP_011239305,XP_011239307,XP_011239306,NP_149028	P51879
47307316	human	9606	OCM	654231		HGNC:8105	OMIM:164795	Chr7	Chr7:5859718-5886363(+)	NM_001391991,NM_001391990,NM_001097622	NP_001091091,NP_001378919,NP_001378920,XP_047276708,XP_054214824	P0CE72
47307316	human	9606	OCM2	4951		HGNC:34396	OMIM:620522	Chr7 q21.3	Chr7:97984687-97991169(-)	NM_006188	NP_006179	P0CE71
47307317	mouse	10090	Npff	54615	MGI:1891708			Chr15 57.65 cM	Chr15:102432274-102433056(-)	NM_018787	NP_061257	Q9WVA8
47307317	human	9606	NPFF	8620		HGNC:7901	OMIM:604643	Chr12 q13.13	Chr12:53506688-53507484(-)	NM_003717,NM_001320296	NP_001307225,NP_003708	O15130
47307318	mouse	10090	Piwil1	57749	MGI:1928897			Chr5 67.86 cM	Chr5:128813135-128832538(+)	XM_006504318,NM_021311	XP_006504381,NP_067286	Q9JMB7
47307318	human	9606	PIWIL1	9271		HGNC:9007	OMIM:605571	Chr12 q24.33	Chr12:130337887-130426260(+)	NM_004764,NM_001190971	NP_001177900,NP_004755,XP_011537304,XP_011537305,XP_011537306,XP_011537308,XP_024305045,XP_047285848,XP_054184909,XP_054184910,XP_054184911,XP_054184912,XP_054184913,XP_054229828,XP_054229829,XP_054229830,XP_054229831,XP_054229832,XP_054229833	Q96J94
47307319	mouse	10090	Bdkrb1	12061	MGI:88144			Chr12 55.81 cM	Chr12:105570350-105571770(+)	NM_007539	NP_031565	Q61125
47307319	human	9606	BDKRB1	623		HGNC:1029	OMIM:600337	Chr14 q32.2	Chr14:96256210-96268967(+)	NM_000710,NM_001386007	NP_000701,NP_001372936	P46663
47307320	mouse	10090	Trp73	22062	MGI:1336991			Chr4 83.79 cM	Chr4:154140706-154224332(-)	NM_001126331,NM_011642,XM_006538720,NM_001126330,XM_006538722,XM_006538723	XP_006538783,XP_006538785,XP_006538786,NP_001119803,NP_035772,NP_001119802	Q9JJP2
47307320	human	9606	TP73	7161		HGNC:12003	OMIM:601990	Chr1 p36.32	Chr1:3652516-3736201(+)	NM_001204190,NM_001204191,NM_001204186,NM_001204185,NM_005427,NM_001204192,NM_001126240,NM_001204184,NM_001126242,NM_001126241,NM_001204189,NM_001204188,NM_001204187	NP_001119712,NP_001119713,NP_001119714,NP_001191113,NP_001191114,NP_001191115,NP_001191116,NP_001191117,NP_001191118,NP_001191119,NP_001191120,NP_001191121,NP_005418,XP_047285477,XP_047285480,XP_054194554,XP_054194555	O15350
47307321	mouse	10090	Tmem35a	67564	MGI:1914814			ChrX 56.06 cM	ChrX:133195974-133206718(+)	NM_026239	NP_080515	Q9D328
47307321	human	9606	TMEM35A	59353		HGNC:25864		ChrX q22.1	ChrX:101078879-101096367(+)	NM_021637	NP_067650	Q53FP2
47307322	mouse	10090	Zar1	317755	MGI:2180337			Chr5 38.44 cM	Chr5:72734456-72738707(-)	NM_001424683,NM_174877	NP_001411612,NP_777366	Q80SU3
47307322	human	9606	ZAR1	326340		HGNC:20436	OMIM:607520	Chr4 p11	Chr4:48490252-48497635(+)	NM_175619	NP_783318,XP_054205886,XP_054205887	Q86SH2
47307323	mouse	10090	Trp63	22061	MGI:1330810			Chr16 17.37 cM	Chr16:25502513-25710838(+)	XM_006522001,XM_006522002,NM_001127259,NM_011641,NM_001127260,NM_001427037,NM_001127263,NM_001127264,NM_001127265,NM_001127261,NM_001127262	XP_006522064,XP_006522065,NP_001120733,NP_001120734,NP_001120735,NP_001120736,NP_035771,NP_001120731,NP_001120732,NP_001413966,NP_001120737	O88898
47307323	human	9606	TP63	8626		HGNC:15979	OMIM:603273	Chr3 q28	Chr3:189596746-189897276(+)	NM_001329146,NM_001114979,NM_003722,NM_001329145,NM_001114981,NM_001114982,NM_001329144,NM_001114978,NM_001114980,NM_001329964,NM_001329150,NM_001329149,NM_001329148	NP_001108450,NP_001108451,NP_001108452,NP_001108453,NP_001108454,NP_001316073,NP_001316074,NP_001316075,NP_001316077,NP_001316078,NP_001316079,NP_001316893,NP_003713	Q9H3D4
47307324	mouse	10090	Kif1b	16561	MGI:108426			Chr4 79.05 cM	Chr4:149260776-149392150(-)	XM_006538593,NM_008441,NM_207682,NM_001290995,XM_006538596,XM_030253273,XM_030253271,XM_006538594,XM_011250200,XM_030253269,XM_006538592,XM_030253270,XM_006538591,XM_006538590,XM_036163745,XM_036163744,XM_036163743,XM_036163746,XM_030253272,XM_006538595,XM_030253268,XM_036163747	XP_030109128,XP_030109129,XP_036019640,XP_006538653,XP_006538655,XP_006538654,XP_006538657,XP_006538656,XP_036019636,XP_006538659,XP_036019637,XP_006538658,XP_036019638,XP_036019639,XP_011248502,XP_030109130,XP_030109131,XP_030109132,XP_030109133,NP_997565,NP_032467,NP_001277924	Q60575
47307324	human	9606	KIF1B	23095		HGNC:16636	OMIM:605995	Chr1 p36.22	Chr1:10210570-10381603(+)	NM_015074,NM_001365951,NM_001365952,NM_001365953,NM_183416	NP_001352880,NP_001352881,NP_001352882,NP_055889,NP_904325	O60333
47307325	mouse	10090	Stat5b	20851	MGI:103035			Chr11 63.63 cM	Chr11:100671557-100741407(-)	NM_001362682,NM_001113563,NM_011489	NP_035619,NP_001349611,NP_001107035	P42232
47307325	human	9606	STAT5B	6777		HGNC:11367	OMIM:604260	Chr17 q21.2	Chr17:42199176-42288633(-)	NM_012448	NP_036580,XP_005257683,XP_016880466,XP_024306665,XP_024306666,XP_047292549,XP_054172973,XP_054172974,XP_054172975,XP_054172976,XP_054172977	P51692
47307326	mouse	10090	Stat5a	20850	MGI:103036			Chr11 63.77 cM	Chr11:100750177-100775995(+)	NM_001164062,NM_001362680,NM_001425425,NM_001425424,NM_011488	NP_035618,NP_001412354,NP_001349609,NP_001412353,NP_001157534	P42230
47307326	human	9606	STAT5A	6776		HGNC:11366	OMIM:601511	Chr17 q21.2	Chr17:42287439-42311943(+)	NM_003152,NM_001288720,NM_001288718,NM_001411103,NM_001288719	NP_001275647,NP_001275648,NP_001275649,NP_001398032,NP_003143,XP_047292544,XP_047292545,XP_047292546,XP_047292547,XP_054172969,XP_054172970,XP_054172971,XP_054172972	P42229
47307327	mouse	10090	Tshz1	110796	MGI:1346031			Chr18 57.53 cM	Chr18:84029752-84105831(-)	NM_001364993,XM_129060,XM_030250274,XM_030250273,XM_030250275,NM_001364994,NM_001081300	XP_030106133,XP_030106134,XP_030106135,NP_001074769,NP_001351922,NP_001351923	Q5DTH5
47307327	human	9606	TSHZ1	10194		HGNC:10669	OMIM:614427	Chr18 q22.3	Chr18:75210755-75289950(+)	NM_001308210,NM_005786	NP_001295139,NP_005777	Q6ZSZ6
47307328	mouse	10090	Aldoc	11676	MGI:101863			Chr11 46.74 cM	Chr11:78213899-78218607(+)	NM_001303423,XM_126120	NP_033787,NP_001290352	P05063
47307328	human	9606	ALDOC	230		HGNC:418	OMIM:103870	Chr17 q11.2	Chr17:28573115-28576948(-)	NM_005165	NP_005156,XP_005258006,XP_011522858,XP_054171518,XP_054171519	P09972
47307329	mouse	10090	Esrrg	26381	MGI:1347056			Chr1 91.83 cM	Chr1:187340988-187947082(+)	NM_001357534,XM_036165247,XM_036165237,XM_030254424,XM_036165242,XM_011238919,XM_036165250,XM_030254422,XM_036165240,XM_011238920,XM_006497170,XM_006497165,XM_011238917,XM_011238918,XM_011238915,XM_011238916,XM_036165239,NM_001243792,NM_001357536,NM_001357535,NM_011935	XP_011237221,XP_036021130,XP_011237222,XP_036021140,XP_036021133,XP_036021132,XP_036021143,XP_011237220,XP_011237218,XP_030110284,XP_011237219,XP_030110282,XP_006497233,XP_011237217,XP_006497228,XP_036021135,NP_001344465,NP_036065,NP_001230721,NP_001344463,NP_001344464	P62509
47307329	human	9606	ESRRG	2104		HGNC:3474	OMIM:602969	Chr1 q41	Chr1:216503246-217137755(-)	NM_001243518,NM_001134285,NM_001243505,NM_001243506,NM_001243507,NM_001243509,NM_001243510,NM_001243511,NM_001243512,NM_001243513,NM_001243514,NM_001243515,NM_001243519,NM_001350122,NM_001350123,NM_001350124,NM_001350125,NM_001438,NM_206594,NM_206595	NP_001127757,NP_001230434,NP_001230435,NP_001230436,NP_001230438,NP_001230439,NP_001230440,NP_001230441,NP_001230442,NP_001230443,NP_001230444,NP_001230447,NP_001230448,NP_001337051,NP_001337052,NP_001337053,NP_001337054,NP_001429,NP_996317,NP_996318,XP_011507567,XP_011507568,XP_011507569,XP_011507570,XP_011507571,XP_011507573,XP_016856110,XP_016856111,XP_016856112,XP_016856113,XP_016856114,XP_016856120,XP_016856121,XP_016856123,XP_016856125,XP_016856126,XP_047305263,XP_047305300,XP_047305307,XP_047305318,XP_047305324,XP_047305327,XP_047305341,XP_047305345,XP_047305346,XP_047305347,XP_047305348,XP_047305349,XP_047305350,XP_047305351,XP_047305352,XP_047305353,XP_047305354,XP_047305357,XP_047305358,XP_047305359,XP_054191038,XP_054191039,XP_054191040,XP_054191041,XP_054191042,XP_054191043,XP_054191044,XP_054191045,XP_054191046,XP_054191047,XP_054191048,XP_054191049,XP_054191050,XP_054191051,XP_054191052,XP_054191053,XP_054191054,XP_054191055,XP_054191056,XP_054191057,XP_054191058,XP_054191059,XP_054191060,XP_054191061,XP_054191062,XP_054191063,XP_054191064,XP_054191065,XP_054191066,XP_054191067	P62508
47307330	mouse	10090	Tuba1c	22146	MGI:1095409			Chr15 55.61 cM	Chr15:98927772-98935986(+)	NM_009448	NP_033474	P68373
47307330	human	9606	TUBA1C	84790		HGNC:20768		Chr12 q13.12	Chr12:49188736-49274600(+)	NM_001303116,NM_001303114,NM_001303115,NM_001303117,NM_032704	NP_001290043,NP_001290044,NP_001290045,NP_001290046,NP_116093	Q9BQE3
47307331	mouse	10090	Tuba1b	22143	MGI:107804			Chr15 55.21 cM	Chr15:98829310-98832271(-)	NM_011654	NP_035784	P05213
47307331	human	9606	TUBA1B	10376		HGNC:18809	OMIM:602530	Chr12 q13.12	Chr12:49127782-49131397(-)	NM_006082	NP_006073	P68363
47307332	mouse	10090	Bcl2l10	12049	MGI:1330841			Chr9 42.3 cM	Chr9:75255040-75258922(+)	NM_013479	NP_038507	Q9Z0F3
47307332	human	9606	BCL2L10	10017		HGNC:993	OMIM:606910	Chr15 q21.2	Chr15:52109263-52112775(-)	NM_020396,NM_001306168	NP_001293097,NP_065129	Q9HD36
47307333	mouse	10090	Casp2	12366	MGI:97295			Chr6 20.54 cM	Chr6:42241942-42259442(+)	NM_001409539,NM_007610	NP_001396468,NP_031636	P29594
47307333	human	9606	CASP2	835		HGNC:1503	OMIM:600639	Chr7 q34	Chr7:143288215-143307696(+)	NM_032983,NM_032984,NM_001224,NM_032982	NP_001215,NP_116764,NP_116765	P42575
47307334	mouse	10090	Ankzf1	52231	MGI:1098746			Chr1 38.62 cM	Chr1:75168795-75176031(+)	XM_036152357,XM_036152354,NM_001404904,XM_036152348,XM_036152358,NM_001267620,XM_030255491,NM_001404907,NM_026187,NM_001404906,XM_011238696,NM_001404903,NM_001404905,XM_006496507	XP_036008251,XP_036008241,XP_006496570,XP_036008250,XP_030111351,XP_036008247,XP_011236998,NP_001254549,NP_001391833,NP_001391832,NP_001391835,NP_080463,NP_001391834,NP_001391836	Q80UU1
47307334	human	9606	ANKZF1	55139		HGNC:25527	OMIM:617541	Chr2 q35	Chr2:219229783-219236679(+)	NM_018089,NM_001042410,NM_001282792	NP_001035869,NP_001269721,NP_060559,XP_005246720,XP_011509694,XP_016859910,XP_047300820,XP_047300821,XP_047300822,XP_054198712,XP_054198713,XP_054198714,XP_054198715,XP_054198716,XP_054198717	Q9H8Y5
47307335	mouse	10090	Casp9	12371	MGI:1277950			Chr4 74.75 cM	Chr4:141520923-141543287(+)	NM_001355176,NM_001277932,NM_015733,NM_001429869,NM_001429870	NP_056548,NP_001342105,NP_001264861,NP_001416799,NP_001416798	Q8C3Q9
47307335	human	9606	CASP9	842		HGNC:1511	OMIM:602234	Chr1 p36.21	Chr1:15490832-15526534(-)	NM_032996,NM_001229,NM_001278054	NP_001220,NP_001264983,NP_127463,XP_005246071,XP_011540575,XP_047287990,XP_054195099,XP_054195100,XP_054195101	P55211
47307336	mouse	10090	Birc2	11797	MGI:1197009			Chr9 2.46 cM	Chr9:7818228-7837065(-)	XM_017313111,NM_007465,XM_036154572,NM_001291503,XM_017313110,XM_030244029,XM_036154573	XP_030099889,XP_036010465,XP_017168600,XP_036010466,XP_017168599,NP_031491,NP_001278432	Q62210
47307336	human	9606	BIRC2	329		HGNC:590	OMIM:601712	Chr11 q22.2	Chr11:102347211-102378670(+)	NM_001256163,NM_001166,NM_001256166	NP_001157,NP_001243092,NP_001243095,XP_054224586,XP_054224587	Q13490
47307337	mouse	10090	Birc3	11796	MGI:1197007			Chr9 2.46 cM	Chr9:7848700-7873187(-)	XM_036154571,XM_006509829,XM_011242353,XM_011242352,XM_006509830,NM_007464,XM_006509831,XM_006509828	XP_006509894,XP_036010464,XP_006509893,XP_006509892,XP_006509891,XP_011240655,XP_011240654,NP_031490	O08863
47307337	human	9606	BIRC3	330		HGNC:591	OMIM:601721	Chr11 q22.2	Chr11:102317484-102339403(+)	NM_182962,NM_001165	NP_001156,NP_892007,XP_054224588	Q13489
47307338	mouse	10090	Xiap	11798	MGI:107572			ChrX 23.19 cM	ChrX:41148556-41198533(+)	XM_036161787,XM_036161786,XM_017318362,XM_036161789,NM_009688,NM_001301641,NM_001301639,XM_036161790,XM_017318361,XM_006541427,XM_030251200,XM_030251203,XM_006541425,XM_017318360,XM_030251202,XM_011250976,XM_017318359,XM_011250977,XM_036161788,XM_036161785	XP_006541490,XP_036017679,XP_036017678,XP_017173849,XP_011249279,XP_017173848,XP_011249278,XP_036017683,XP_030107060,XP_036017682,XP_030107063,XP_036017681,XP_030107062,XP_036017680,XP_006541488,XP_017173851,XP_017173850,NP_001288568,NP_001288570,NP_033818	Q60989
47307338	human	9606	BIRC8	112401		HGNC:14878		Chr19	Chr19:53289601-53291434(-)	NM_033341		Q96P09
47307338	human	9606	XIAP	331		HGNC:592	OMIM:300079	ChrX q25	ChrX:123859708-123913972(+)	NM_001204401,NM_001378592,NM_001378591,NM_001167,NM_001378590	NP_001158,NP_001191330,NP_001365519,NP_001365520,NP_001365521	P98170
47307339	mouse	10090	Birc5	11799	MGI:1203517			Chr11 82.96 cM	Chr11:117740077-117746569(+)	NM_009689,NM_001012273	NP_033819,NP_001012273	O70201
47307339	human	9606	BIRC5	332		HGNC:593	OMIM:603352	Chr17 q25.3	Chr17:78214186-78225636(+)	NM_001012271,NM_001012270,NM_001168	NP_001012270,NP_001012271,NP_001159	O15392
47307340	mouse	10090	Tmbim6	110213	MGI:99682			Chr15 56.13 cM	Chr15:99290828-99307930(+)	NM_026669,NM_001171034,XM_036159068,NM_001171035,NM_001171036	XP_036014961,NP_080945,NP_001164506,NP_001164507,NP_001164505	Q9D2C7
47307340	human	9606	TMBIM6	7009		HGNC:11723	OMIM:600748	Chr12 q13.12	Chr12:49707725-49764934(+)	NM_003217,NM_001098576,NM_001414462,NM_001414463,NM_001414464	NP_001092046,NP_001401391,NP_001401392,NP_001401393,NP_003208,XP_005269183,XP_024304942,XP_047285447,XP_047285448,XP_047285449,XP_054229086,XP_054229087,XP_054229088	P55061
47307341	mouse	10090	Plaa	18786	MGI:104810			Chr4 43.34 cM	Chr4:94455751-94491481(-)	NM_172695,NM_001424836,NM_001424839,NM_001424838,NM_001424835,NM_001424837	NP_001411768,NP_001411767,NP_766283,NP_001411764,NP_001411766,NP_001411765	P27612
47307341	human	9606	PLAA	9373		HGNC:9043	OMIM:603873	Chr9 p21.2	Chr9:26903372-26947242(-)	NM_001031689,NM_001321546,NM_004253	NP_001026859,NP_001308475,XP_011516374,XP_016870808,XP_047280039,XP_054220155,XP_054220156,XP_054220157	Q9Y263
47307342	mouse	10090	Rsph1	22092	MGI:1194909			Chr17 15.94 cM	Chr17:31473993-31496270(-)	NM_001364916,NM_025290	NP_079566,NP_001351845	Q8VIG3
47307342	human	9606	RSPH1	89765		HGNC:12371	OMIM:609314	Chr21 q22.3	Chr21:42472486-42496246(-)	NM_001286506,NM_080860	NP_001273435,NP_543136,XP_005261265,XP_011528088,XP_054180929,XP_054180930	Q8WYR4
47307343	mouse	10090	Higd1a	56295	MGI:1930666			Chr9 72.67 cM	Chr9:121677623-121686862(-)	NM_001357839,NM_019814,NM_001357837,NM_001357838,NM_001357840,NM_001357841	NP_001344770,NP_062788,NP_001344766,NP_001344767,NP_001344768,NP_001344769	Q9JLR9
47307343	human	9606	HIGD1A	25994		HGNC:29527	OMIM:618623	Chr3 p22.1	Chr3:42782908-42804490(-)	NM_001099669,NM_014056,NM_001099668	NP_001093138,NP_001093139,NP_054775	Q9Y241
47307344	mouse	10090	Alg2	56737	MGI:1914731			Chr4 26.03 cM	Chr4:47469833-47474367(-)	NM_001355496,NM_019998	NP_001342425,NP_064382	Q9DBE8
47307344	human	9606	ALG2	85365		HGNC:23159	OMIM:607905	Chr9 q22.33	Chr9:99216425-99221942(-)	NM_033087,NM_197973	NP_149078,XP_047279952,XP_054220043,XP_054220044	Q9H553
47307345	mouse	10090	Tpm3-rs7	621054	MGI:99705			Chr14 58.32 cM	Chr14:113552033-113554152(+)
47307346	mouse	10090	Tpm3	59069	MGI:1890149			Chr3 39.2 cM	Chr3:89979958-90008209(+)	XM_006501836,NM_001357581,NM_001253740,NM_001293748,NM_001293749,NM_022314,NM_001253738,NM_001271764,XM_006501841,XM_036163205,XM_030252742,XM_006501835,XM_017319677,XM_006501839	XP_006501899,XP_006501898,XP_036019098,XP_030108602,XP_006501904,XP_006501902,XP_017175166,NP_001240667,NP_001258693,NP_001344510,NP_001240669,NP_001280678,NP_001280677,NP_071709	P21107
47307346	human	9606	TPM3	7170		HGNC:12012	OMIM:191030	Chr1 q21.3	Chr1:154155308-154194648(-)	NM_001349679,NM_001364679,NM_001364680,NM_001364681,NM_001364682,NM_001364683,NM_152263,NM_153649,NM_001043351,NM_001043352,NM_001043353,NM_001278188,NM_001278189,NM_001278190,NM_001278191	NP_001036816,NP_001036817,NP_001036818,NP_001265117,NP_001265118,NP_001265119,NP_001265120,NP_001336608,NP_001351608,NP_001351609,NP_001351610,NP_001351611,NP_001351612,NP_689476,NP_705935	P06753
47307347	mouse	10090	Prdx3	11757	MGI:88034			Chr19 56.52 cM	Chr19:60852504-60862976(-)	NM_007452	NP_031478	P20108
47307347	human	9606	PRDX3	10935		HGNC:9354	OMIM:604769	Chr10 q26.11	Chr10:119167720-119178812(-)	NM_014098,NM_006793,NM_001302272	NP_001289201,NP_006784	P30048
47307348	mouse	10090	Hif1an	319594	MGI:2442345			Chr19 37.98 cM	Chr19:44551293-44564713(+)	NM_176958	NP_795932	Q8BLR9
47307348	human	9606	HIF1AN	55662		HGNC:17113	OMIM:606615	Chr10 q24.31	Chr10:100529072-100559998(+)	NM_017902	NP_060372,XP_011538242,XP_054222224	Q9NWT6
47307349	mouse	10090	Rab14	68365	MGI:1915615			Chr2 23.42 cM	Chr2:35070217-35091132(-)	NM_026697,XM_036162516	XP_036018409,NP_080973	Q91V41
47307349	human	9606	RAB14	51552		HGNC:16524	OMIM:612673	Chr9 q33.2	Chr9:121178133-121223014(-)	NM_016322	NP_057406	P61106
47307350	mouse	10090	Cetn2	26370	MGI:1347085			ChrX 37.29 cM	ChrX:71957137-71961967(-)	NM_019405	NP_062278	Q9R1K9
47307350	human	9606	CETN2	1069		HGNC:1867	OMIM:300006	ChrX q28	ChrX:152826994-152830757(-)	NM_004344	NP_004335	P41208
47307351	mouse	10090	Cetn4	207175	MGI:2677454			Chr3 18.41 cM	Chr3:37362776-37366595(-)	NM_145825	NP_665824	Q8K4K1
47307351	human	9606	CETN4P	729338		HGNC:35450		Chr4 q27	Chr4:122730189-122732458(-)
47307352	mouse	10090	Gorasp1	74498	MGI:1921748			Chr9 71.33 cM	Chr9:119754739-119766624(-)	NM_028976	NP_083252	Q91X51
47307352	human	9606	GORASP1	64689		HGNC:16769	OMIM:606867	Chr3 p22.2	Chr3:39095222-39108369(-)	NM_001278789,NM_001278790,NM_001410726,NM_001410731,NM_031899	NP_001265718,NP_001265719,NP_001397655,NP_001397660,NP_114105,XP_006713364,XP_011532322,XP_011532323,XP_047304681,XP_047304682,XP_047304683,XP_047304684,XP_047304685,XP_047304686,XP_054203529,XP_054203530,XP_054203531,XP_054203532,XP_054203533,XP_054203534,XP_054203535,XP_054203536,XP_054203537	Q9BQQ3
47307353	mouse	10090	Uox	22262	MGI:98907			Chr3 72.09 cM	Chr3:146302904-146337238(+)	NM_009474	NP_033500	P25688
47307353	human	9606	UOX	391051		HGNC:12575		Chr1 p31.1	Chr1:84364958-84397831(-)
47307354	mouse	10090	Msi2	76626	MGI:1923876			Chr11 52.4 cM	Chr11:88230208-88609197(-)	XM_006534435,XM_006534439,XM_011249302,XM_011249305,XM_011249304,XM_030246418,XM_006534441,XM_030246417,XM_036157068,XM_006534440,XM_006534432,XM_036157066,XM_006534431,XM_036157067,XM_006534434,XM_036157064,XM_036157065,XM_036157062,XM_283029,XM_036157063,XM_006534438,NM_001373923,NM_001201341,NM_001363194,NM_001363195	XP_011247606,XP_011247607,XP_036012959,XP_036012956,XP_036012955,XP_036012958,XP_036012957,XP_006534504,XP_006534503,XP_006534502,XP_006534501,XP_036012961,XP_006534498,XP_036012960,XP_006534497,XP_006534495,XP_006534494,XP_030102278,XP_030102277,XP_011247604,NP_001360852,NP_001350123,NP_001350124,NP_001188270,NP_473384	Q920Q6
47307354	human	9606	MSI2	124540		HGNC:18585	OMIM:607897	Chr17 q22	Chr17:57255851-57701581(+)	NM_138962,NM_001322250,NM_001322251,NM_170721	NP_001309179,NP_001309180,NP_620412,NP_733839,XP_005257072,XP_016879637,XP_047291267,XP_047291268,XP_047291269,XP_047291270,XP_047291271,XP_047291272,XP_054170956,XP_054170957,XP_054170958,XP_054170959,XP_054170960,XP_054170961	Q96DH6
47307355	mouse	10090	Eif4ebp3	108112	MGI:1270847			Chr18 19.46 cM	Chr18:36797113-36798970(+)	NM_201256	NP_957708	Q80VV3
47307355	human	9606	EIF4EBP3	8637		HGNC:3290	OMIM:603483	Chr5 q31.3	Chr5:140547662-140549576(+)	NM_003732	NP_003723	O60516
47307356	mouse	10090	Ggcx	56316	MGI:1927655			Chr6 32.27 cM	Chr6:72391291-72407695(+)	XM_006506416,NM_019802,NM_001411304	XP_006506479,NP_062776,NP_001398233	Q9QYC7
47307356	human	9606	GGCX	2677		HGNC:4247	OMIM:137167	Chr2 p11.2	Chr2:85544720-85561532(-)	NM_001142269,NM_000821,NM_001311312	NP_000812,NP_001135741,NP_001298241,XP_005264316,XP_016859292,XP_047299875,XP_047299876,XP_054197353,XP_054197354,XP_054197355,XP_054197356	P38435
47307357	mouse	10090	Ssr1	107513	MGI:105082			Chr13 17.86 cM	Chr13:38155377-38178184(-)	NM_001360842,NM_025965	NP_080241,NP_001347771	Q9CY50
47307357	human	9606	SSR1	6745		HGNC:11323	OMIM:600868	Chr6 p24.3	Chr6:7268306-7347446(-)	NM_003144,NM_001292008	NP_001278937,NP_003135	P43307
47307358	mouse	10090	Pak1	18479	MGI:1339975			Chr7 53.57 cM	Chr7:97437748-97561588(+)	NM_001357365,NM_001403479,XM_006507436,NM_001357363,XM_006507437,NM_001357362,NM_011035,NM_001357364,XM_036152769	XP_006507499,XP_036008662,XP_006507500,NP_001344292,NP_001344293,NP_001344294,NP_035165,NP_001390408,NP_001344291	O88643
47307358	human	9606	PAK1	5058		HGNC:8590	OMIM:602590	Chr11 q13.5-q14.1	Chr11:77322017-77530009(-)	NM_001376276,NM_001376277,NM_001376278,NM_001376279,NM_001376280,NM_001376281,NM_001376282,NM_001376283,NM_001376284,NM_001376285,NM_001376286,NM_001376287,NM_001376288,NM_001376289,NM_001376290,NM_001376275,NM_001376292,NM_001376274,NM_001376293,NM_001376273,NM_001376272,NM_001376271,NM_001376270,NM_001376269,NM_001376268,NM_001128620,NM_001376291,NM_001376294,NM_001376295,NM_001376301,NM_001376302,NM_001376303,NM_001376304,NM_001376305,NM_002576	NP_001122092,NP_001363197,NP_001363198,NP_001363199,NP_001363200,NP_001363201,NP_001363202,NP_001363203,NP_001363204,NP_001363205,NP_001363206,NP_001363207,NP_001363208,NP_001363209,NP_001363210,NP_001363211,NP_001363212,NP_001363213,NP_001363214,NP_001363215,NP_001363216,NP_001363217,NP_001363218,NP_001363219,NP_001363220,NP_001363221,NP_001363222,NP_001363223,NP_001363224,NP_001363230,NP_001363231,NP_001363232,NP_001363233,NP_001363234,NP_002567,XP_024304325,XP_024304326,XP_024304327,XP_024304328,XP_047283002,XP_047283003,XP_047283004,XP_047283005,XP_047283006,XP_047283007,XP_047283008,XP_047283009,XP_047283010,XP_054224984,XP_054224985,XP_054224986,XP_054224987,XP_054224988,XP_054224989,XP_054224990,XP_054224991,XP_054224992,XP_054224993,XP_054224994,XP_054224995,XP_054224996	Q13153
47307359	mouse	10090	Cflar	12633	MGI:1336166			Chr1 29.16 cM	Chr1:58750667-58798043(+)	XM_006495635,XM_011238423,NM_207653,NM_001355056,NM_009805,NM_001293804,NM_001293805,XM_011238421,NM_001289704,XM_036156889,XM_011238420,XM_030244988,XM_011238422	XP_036012782,XP_011236722,XP_006495698,XP_011236725,XP_011236724,XP_011236723,XP_030100848,NP_001276633,NP_001280733,NP_001280734,NP_997536,NP_001341985,NP_033935	O35732
47307359	human	9606	CFLAR	8837		HGNC:1876	OMIM:603599	Chr2 q33.1	Chr2:201116154-201176687(+)	NM_003879,NM_001351591,NM_001351590,NM_001308043,NM_001308042,NM_001202519,NM_001202518,NM_001202517,NM_001202516,NM_001202515,NM_001127184,NM_001127183,NM_001351594,NM_001351593,NM_001351592	NP_001120655,NP_001120656,NP_001189444,NP_001189445,NP_001189446,NP_001189447,NP_001189448,NP_001294971,NP_001294972,NP_001338519,NP_001338520,NP_001338521,NP_001338522,NP_001338523,NP_003870,XP_047302141,XP_047302147,XP_047302153,XP_054200346,XP_054200347,XP_054200348,XP_054200349,XP_054200350	O15519
47307360	mouse	10090	Rab13	68328	MGI:1927232			Chr3 39.21 cM	Chr3:90121022-90133694(+)	NM_001293741,NM_026677	NP_080953,NP_001280670	Q9DD03
47307360	human	9606	RAB13	5872		HGNC:9762	OMIM:602672	Chr1 q21.3	Chr1:153981617-153990708(-)	NM_001272038,NM_002870	NP_001258967,NP_002861,XP_016857448,XP_054193979	P51153
47307361	mouse	10090	Gys2	232493	MGI:2385254			Chr6 74.04 cM	Chr6:142368339-142418835(-)	NM_001411624,NM_145572,XM_011241583	XP_011239885,NP_001398553,NP_663547	Q8VCB3
47307361	human	9606	GYS2	2998		HGNC:4707	OMIM:138571	Chr12 p12.1	Chr12:21532577-21604847(-)	NM_021957	NP_068776,XP_006719126,XP_016874734,XP_024304728,XP_054227874,XP_054227875	P54840
47307362	mouse	10090	Mvp	78388	MGI:1925638			Chr7 69.26 cM	Chr7:126586032-126613766(-)	XM_011241952,NM_080638	XP_011240254,NP_542369	Q9EQK5
47307362	human	9606	MVP	9961		HGNC:7531	OMIM:605088	Chr16 p11.2	Chr16:29820394-29848039(+)	NM_001293204,NM_001293205,NM_005115,NM_017458	NP_001280133,NP_001280134,NP_005106,NP_059447	Q14764
47307363	mouse	10090	Ndrg1	17988	MGI:1341799			Chr15 29.3 cM	Chr15:66801167-66841489(-)	NM_008681	NP_032707	Q62433
47307363	human	9606	NDRG1	10397		HGNC:7679	OMIM:605262	Chr8 q24.22	Chr8:133237175-133302022(-)	NM_001135242,NM_001258433,NM_001374844,NM_001258432,NM_001374846,NM_001374847,NM_006096,NM_001374845	NP_001128714,NP_001245361,NP_001245362,NP_001361773,NP_001361774,NP_001361775,NP_001361776,NP_006087	Q92597
47307364	mouse	10090	Celf2	14007	MGI:1338822			Chr2 3.69 cM	Chr2:6544505-7401345(-)	NM_010160,NM_001406926,NM_001406849,NM_001406927,NM_001406928,NM_001406929,NM_001406966,NM_001406922,NM_001406845,NM_001406967,NM_001406923,NM_001406846,NM_001406968,NM_001406924,NM_001406847,NM_001406969,NM_001406925,NM_001406848,NM_001406962,NM_001406841,NM_001406963,NM_001406842,NM_001406964,NM_001406920,NM_001406843,NM_001406965,NM_001406921,NM_001406844,NM_001110229,NM_001406960,NM_001110228,NM_001406961,XM_011238953,XM_036158239,XM_036158238,XM_036158235,XM_036158246,XM_036158232,XM_006497334,XM_006497335,XM_030247364,NM_001406851,NM_001406972,NM_001406850,NM_001406971,NM_001406970,NM_001406919,NM_001406855,NM_001406932,NM_001406976,NM_001406854,NM_001406931,NM_001406975,NM_001406930,NM_001406974,NM_001406852,NM_001406973,NM_001406858,NM_001406979,NM_001406934,NM_001406978,NM_001406933,NM_001406959,NM_001406917,NM_001406918,NM_001406955,NM_001406834,NM_001406956,NM_001406835,NM_001406957,NM_001406958,NM_001406951,NM_001310447,NM_001406952,NM_001406953,NM_001406977,NM_001406982,NM_001406981,NM_001406980,NM_001406943,NM_001406942,NM_001406947,NM_001406946,NM_001406945,NM_001406944,NM_001406949,NM_001406948,NM_001110230,NM_001110231,NM_001347094,NM_001110232,NM_001160293,NM_001160292,NM_001406954,NM_001406833,NM_001406950	XP_011237255,XP_036014125,XP_036014131,XP_036014132,XP_030103224,XP_006497397,XP_036014128,XP_036014139,XP_006497398,NP_001393762,NP_001393883,NP_001393763,NP_001393884,NP_001393881,NP_001393882,NP_001393887,NP_001393888,NP_001393764,NP_001393885,NP_001393886,NP_001393880,NP_001393878,NP_001393911,NP_001393879,NP_001393872,NP_001393873,NP_001393871,NP_001393876,NP_001393877,NP_001393910,NP_001393874,NP_001393875,NP_001297376,NP_001393908,NP_001393909,NP_001334023,NP_001393902,NP_001393903,NP_001393900,NP_001393901,NP_001393906,NP_001393907,NP_001393904,NP_001393905,NP_001393784,NP_001393861,NP_001393862,NP_034290,NP_001393783,NP_001393860,NP_001103698,NP_001393863,NP_001103699,NP_001393787,NP_001393780,NP_001393781,NP_001393858,NP_001393859,NP_001393779,NP_001393856,NP_001393857,NP_001393773,NP_001393850,NP_001393894,NP_001393774,NP_001393851,NP_001393895,NP_001153764,NP_001393771,NP_001393892,NP_001153765,NP_001393772,NP_001393893,NP_001393777,NP_001393854,NP_001393898,NP_001393778,NP_001393855,NP_001393899,NP_001103700,NP_001393775,NP_001393852,NP_001393896,NP_001393776,NP_001393853,NP_001393897,NP_001103702,NP_001103701,NP_001393890,NP_001393770,NP_001393891,NP_001393847,NP_001393848,NP_001393889,NP_001393846,NP_001393849	Q9Z0H4
47307364	human	9606	CELF2	10659		HGNC:2550	OMIM:602538	Chr10 p14	Chr10:10462550-11336675(+)	NM_001326332,NM_001326333,NM_001326334,NM_001326335,NM_001326336,NM_001326337,NM_001326338,NM_001326339,NM_001326340,NM_001326341,NM_001326342,NM_001326343,NM_001326344,NM_001326345,NM_001326346,NM_001326347,NM_001326348,NM_001326349,NM_001326331,NM_001326330,NM_001326329,NM_001326328,NM_001326327,NM_001326326,NM_001326325,NM_001326324,NM_001326323,NM_001326321,NM_001394502,NM_001394513,NM_001394517,NM_001394518,NM_001394519,NM_006561,NM_001326320,NM_001326319,NM_001326318,NM_001326317,NM_001083591,NM_001025077,NM_001025076	NP_001020247,NP_001020248,NP_001077060,NP_001313246,NP_001313247,NP_001313248,NP_001313249,NP_001313250,NP_001313252,NP_001313253,NP_001313254,NP_001313255,NP_001313256,NP_001313257,NP_001313258,NP_001313259,NP_001313260,NP_001313261,NP_001313262,NP_001313263,NP_001313264,NP_001313265,NP_001313266,NP_001313267,NP_001313268,NP_001313269,NP_001313270,NP_001313271,NP_001313272,NP_001313273,NP_001313274,NP_001313275,NP_001313276,NP_001313277,NP_001313278,NP_001381431,NP_001381442,NP_001381446,NP_001381447,NP_001381448,NP_006552,XP_024303544,XP_047280438,XP_047280439,XP_047280440,XP_047280441,XP_047280442,XP_047280443,XP_047280444,XP_047280445,XP_047280446,XP_047280447,XP_047280448,XP_047280449,XP_047280450,XP_047280451,XP_047280452,XP_047280454,XP_047280455,XP_047280456,XP_047280457,XP_047280458,XP_047280459,XP_047280460,XP_047280461,XP_047280462,XP_047280463,XP_047280464,XP_047280465,XP_047280466,XP_054220554,XP_054220555,XP_054220556,XP_054220557,XP_054220558,XP_054220559,XP_054220560,XP_054220561,XP_054220562,XP_054220563,XP_054220564,XP_054220565,XP_054220566,XP_054220567,XP_054220568,XP_054220569,XP_054220570,XP_054220571,XP_054220572,XP_054220573,XP_054220574,XP_054220575,XP_054220576,XP_054220577,XP_054220578,XP_054220579,XP_054220580,XP_054220581	O95319
47307365	mouse	10090	Dffb	13368	MGI:1196287			Chr4 83.78 cM	Chr4:154048904-154059578(-)	XM_030253183,NM_007859,XM_006538517,XM_011250183,XM_011250184,XM_036163646	XP_006538580,XP_011248485,XP_011248486,XP_030109043,XP_036019539,NP_031885	O54788
47307365	human	9606	DFFB	1677		HGNC:2773	OMIM:601883	Chr1 p36.32	Chr1:3857267-3885429(+)	NM_001004285,NM_001004286,NM_001282669,NM_001320132,NM_004402,NM_001320136	NP_001269598,NP_001307061,NP_001307065,NP_004393,XP_011539167,XP_016855987,XP_016855988,XP_016855989,XP_054190767,XP_054190768,XP_054190769,XP_054190770	O76075
47307366	mouse	10090	Tnfrsf26	244237	MGI:2651928			Chr7 88.26 cM	Chr7:143161422-143181690(-)	NM_175649,XM_036153125	XP_036009018,NP_783580	P83626
47307367	mouse	10090	Casp8ap2	26885	MGI:1349399			Chr4 14.27 cM	Chr4:32615462-32653271(+)	NM_011997,XM_006537949,XM_006537950,NM_001122978	XP_006538013,XP_006538012,NP_036127,NP_001116450	Q9WUF3
47307367	human	9606	CASP8AP2	9994		HGNC:1510	OMIM:606880	Chr6 q15	Chr6:89829880-89874436(+)	NM_001137667,NM_001137668,NM_012115	NP_001131139,NP_001131140,NP_036247,XP_054188036,XP_054188037,XP_054188038,XP_054188039,XP_054188040,XP_054188041,XP_054188042,XP_054188043,XP_054188044,XP_054188045,XP_054188046,XP_054188047,XP_054188048,XP_054188049,XP_054188050,XP_054188051,XP_054188052,XP_054188053,XP_054188054,XP_054212881,XP_054212882,XP_054212883,XP_054212884,XP_054212885,XP_054212886,XP_054212887,XP_054212888,XP_054212889,XP_054212890,XP_054212891,XP_054212892,XP_054212893,XP_054212894,XP_054212895,XP_054212896,XP_054212897,XP_054212898	Q9UKL3
47307368	mouse	10090	Thoc1	225160	MGI:1919668			Chr18 4.91 cM	Chr18:9958176-9995486(+)	NM_001417749,NM_001417745,NM_001417750,NM_001417753,NM_001417754,NM_001417760,NM_153552	NP_001404678,NP_001404689,NP_001404679,NP_001404682,NP_001404683,NP_001404674,NP_705780	Q8R3N6
47307368	human	9606	THOC1	9984		HGNC:19070	OMIM:606930	Chr18 p11.32	Chr18:214520-268050(-)	NM_005131	NP_005122,XP_011524074,XP_011524076,XP_016881593,XP_047293928,XP_054175388,XP_054175389,XP_054175390,XP_054175391	Q96FV9
47307369	mouse	10090	P4ha2	18452	MGI:894286			Chr11 32.13 cM	Chr11:53991750-54022494(+)	NM_011031,NM_001136076,XM_006532452	XP_006532515,NP_035161,NP_001129548	Q60716
47307369	human	9606	P4HA2	8974		HGNC:8547	OMIM:600608	Chr5 q31.1	Chr5:132190147-132295315(-)	NM_001142598,NM_001365681,NM_001017974,NM_001365678,NM_001365679,NM_001365677,NM_001365680,NM_004199,NM_001142599	NP_001017974,NP_001136070,NP_001136071,NP_001352606,NP_001352607,NP_001352608,NP_001352609,NP_001352610,NP_004190	O15460
47307370	mouse	10090	Nid2	18074	MGI:1298229			Chr14 10.73 cM	Chr14:19801333-19861855(+)	NM_008695	NP_032721	O88322
47307370	human	9606	NID2	22795		HGNC:13389	OMIM:605399	Chr14 q22.1	Chr14:52004809-52069059(-)	NM_007361	NP_031387,XP_005267462,XP_005267463,XP_005267464,XP_054231544,XP_054231545,XP_054231546	Q14112
47307371	mouse	10090	Map3k5	26408	MGI:1346876			Chr10 9.35 cM	Chr10:19810218-20018499(+)	XM_006512739,NM_008580	XP_006512802,NP_032606	O35099
47307371	human	9606	MAP3K5	4217		HGNC:6857	OMIM:602448	Chr6 q23.3	Chr6:136557046-136793097(-)	NM_005923	NP_005914,XP_011534141,XP_016866361,XP_016866362,XP_016866364,XP_016866366,XP_047274740,XP_047274741,XP_047274742,XP_047274743,XP_054211428,XP_054211429,XP_054211430,XP_054211431,XP_054211432,XP_054211433,XP_054211434,XP_054211435,XP_054211436	Q99683
47307372	mouse	10090	Tpbg	21983	MGI:1341264			Chr9 46.4 cM	Chr9:85724433-85729093(+)	XM_017313280,XM_017313281,NM_001164792,NM_011627,XM_017313282	XP_017168771,XP_017168770,XP_017168769,NP_001158264,NP_035757	Q9Z0L0
47307372	human	9606	TPBG	7162		HGNC:12004	OMIM:190920	Chr6 q14.1	Chr6:82362983-82367420(+)	NM_001166392,NM_001376922,NM_006670	NP_001159864,NP_001363851,NP_006661	Q13641
47307373	mouse	10090	Nusap1	108907	MGI:2675669			Chr2 59.97 cM	Chr2:119449205-119480646(+)	XM_030246564,NM_001042652,NM_133851	XP_030102424,NP_001036117,NP_598612	Q9ERH4
47307373	human	9606	NUSAP1	51203		HGNC:18538	OMIM:612818	Chr15 q15.1	Chr15:41320794-41381050(+)	NM_016359,NM_018454,NM_001301136,NM_001243144,NM_001243143,NM_001243142,NM_001129897	NP_001230071,NP_001230072,NP_001230073,NP_001288065,NP_057443,NP_060924,XP_005254485,XP_005254487,XP_005254488,XP_006720622,XP_006720623,XP_006720624,XP_006720625,XP_006720626,XP_016877783,XP_047288595,XP_047288596,XP_047288597,XP_047288598,XP_047288599,XP_047288600,XP_047288601,XP_047288602,XP_054234119,XP_054234120,XP_054234121,XP_054234122,XP_054234123,XP_054234124,XP_054234125,XP_054234126,XP_054234127,XP_054234128,XP_054234129,XP_054234130,XP_054234131,XP_054234132,XP_054234133,XP_054234134,XP_054234135	Q9BXS6
47307374	mouse	10090	Tjp3	27375	MGI:1351650			Chr10 39.72 cM	Chr10:81109041-81127415(-)	NM_001282095,NM_013769,NM_001282096,XM_006513708	XP_006513771,NP_038797,NP_001269024,NP_001269025	Q9QXY1
47307374	human	9606	TJP3	27134		HGNC:11829	OMIM:612689	Chr19 p13.3	Chr19:3708362-3750813(+)	NM_001267560,NM_001267561,NM_014428	NP_001254489,NP_001254490,XP_047294567,XP_054176526	O95049
47307375	mouse	10090	Dynll2	68097	MGI:1915347			Chr11 52.35 cM	Chr11:87870351-87878359(-)	XM_030246257,NM_001168472,NM_001168471,NM_026556	XP_030102117,NP_080832,NP_001161944,NP_001161943	Q9D0M5
47307375	human	9606	DYNLL2	140735		HGNC:24596	OMIM:608942	Chr17 q22	Chr17:58083419-58095542(+)	NM_080677	NP_542408	Q96FJ2
47307376	mouse	10090	Hspa9	15526	MGI:96245			Chr18 18.8 cM	Chr18:35070467-35087404(-)	NM_010481	NP_034611	P38647
47307376	human	9606	HSPA9	3313		HGNC:5244	OMIM:600548	Chr5 q31.2	Chr5:138553756-138575675(-)	NM_004134	NP_004125	P38646
47307377	mouse	10090	Hsd3b8	100043456	MGI:3711284			Chr3 42.8 cM	Chr3:98459858-98471301(-)	XM_006500808,XM_017319411,NM_001270429	XP_017174900,XP_006500871,NP_001257358
47307377	human	9606	HSD3B1	3283		HGNC:5217	OMIM:109715	Chr1 p12	Chr1:119507198-119515058(+)	NM_000862,NM_001328615,NM_000862,NM_001328615,NM_000862,NM_001328615,NM_000862,NM_001328615,NM_000862,NM_001328615,NM_000862,NM_001328615,NM_000862,NM_001328615,NM_000862,NM_001328615	NP_000853,NP_001315544,NP_000853,NP_001315544,NP_000853,NP_001315544,NP_000853,NP_001315544,NP_000853,NP_001315544,NP_000853,NP_001315544,NP_000853,NP_001315544,NP_000853,NP_001315544	P14060,P14060,P14060,P14060,P14060,P14060,P14060,P14060
47307377	human	9606	HSD3B2	3284		HGNC:5218	OMIM:613890	Chr1 p12	Chr1:119414931-119423035(+)	NM_001166120,NM_000198,NM_001166120,NM_000198,NM_001166120,NM_000198,NM_001166120,NM_000198,NM_001166120,NM_000198,NM_001166120,NM_000198,NM_001166120,NM_000198,NM_001166120,NM_000198	NP_000189,NP_001159592,NP_000189,NP_001159592,NP_000189,NP_001159592,NP_000189,NP_001159592,NP_000189,NP_001159592,NP_000189,NP_001159592,NP_000189,NP_001159592,NP_000189,NP_001159592	P26439,P26439,P26439,P26439,P26439,P26439,P26439,P26439
47307378	mouse	10090	Hsd3b9	100043461	MGI:3782634			Chr3 42.77 cM	Chr3:98352991-98364442(-)	NM_001370870,XM_011240355,XM_017319861,XM_001480498	XP_017175350,XP_001480548,XP_011238657,NP_001357799
47307378	human	9606	HSD3B1	3283		HGNC:5217	OMIM:109715	Chr1 p12	Chr1:119507198-119515058(+)	NM_000862,NM_001328615,NM_000862,NM_001328615,NM_000862,NM_001328615,NM_000862,NM_001328615,NM_000862,NM_001328615,NM_000862,NM_001328615,NM_000862,NM_001328615,NM_000862,NM_001328615	NP_000853,NP_001315544,NP_000853,NP_001315544,NP_000853,NP_001315544,NP_000853,NP_001315544,NP_000853,NP_001315544,NP_000853,NP_001315544,NP_000853,NP_001315544,NP_000853,NP_001315544	P14060,P14060,P14060,P14060,P14060,P14060,P14060,P14060
47307378	human	9606	HSD3B2	3284		HGNC:5218	OMIM:613890	Chr1 p12	Chr1:119414931-119423035(+)	NM_001166120,NM_000198,NM_001166120,NM_000198,NM_001166120,NM_000198,NM_001166120,NM_000198,NM_001166120,NM_000198,NM_001166120,NM_000198,NM_001166120,NM_000198,NM_001166120,NM_000198	NP_000189,NP_001159592,NP_000189,NP_001159592,NP_000189,NP_001159592,NP_000189,NP_001159592,NP_000189,NP_001159592,NP_000189,NP_001159592,NP_000189,NP_001159592,NP_000189,NP_001159592	P26439,P26439,P26439,P26439,P26439,P26439,P26439,P26439
47307379	mouse	10090	Hsd3b2	15493	MGI:96234			Chr3 42.85 cM	Chr3:98618423-98631859(-)	XM_011240025,NM_153193,NM_001359741	XP_011238327,NP_694873,NP_001346670	P26149
47307379	human	9606	HSD3B1	3283		HGNC:5217	OMIM:109715	Chr1 p12	Chr1:119507198-119515058(+)	NM_000862,NM_001328615,NM_000862,NM_001328615,NM_000862,NM_001328615,NM_000862,NM_001328615,NM_000862,NM_001328615,NM_000862,NM_001328615,NM_000862,NM_001328615,NM_000862,NM_001328615	NP_000853,NP_001315544,NP_000853,NP_001315544,NP_000853,NP_001315544,NP_000853,NP_001315544,NP_000853,NP_001315544,NP_000853,NP_001315544,NP_000853,NP_001315544,NP_000853,NP_001315544	P14060,P14060,P14060,P14060,P14060,P14060,P14060,P14060
47307379	human	9606	HSD3B2	3284		HGNC:5218	OMIM:613890	Chr1 p12	Chr1:119414931-119423035(+)	NM_001166120,NM_000198,NM_001166120,NM_000198,NM_001166120,NM_000198,NM_001166120,NM_000198,NM_001166120,NM_000198,NM_001166120,NM_000198,NM_001166120,NM_000198,NM_001166120,NM_000198	NP_000189,NP_001159592,NP_000189,NP_001159592,NP_000189,NP_001159592,NP_000189,NP_001159592,NP_000189,NP_001159592,NP_000189,NP_001159592,NP_000189,NP_001159592,NP_000189,NP_001159592	P26439,P26439,P26439,P26439,P26439,P26439,P26439,P26439
47307380	mouse	10090	Hsd3b5	15496	MGI:104645			Chr3 42.82 cM	Chr3:98525950-98537568(-)	NM_008295	NP_032321	Q61694
47307380	human	9606	HSD3B1	3283		HGNC:5217	OMIM:109715	Chr1 p12	Chr1:119507198-119515058(+)	NM_000862,NM_001328615,NM_000862,NM_001328615,NM_000862,NM_001328615,NM_000862,NM_001328615,NM_000862,NM_001328615,NM_000862,NM_001328615,NM_000862,NM_001328615,NM_000862,NM_001328615	NP_000853,NP_001315544,NP_000853,NP_001315544,NP_000853,NP_001315544,NP_000853,NP_001315544,NP_000853,NP_001315544,NP_000853,NP_001315544,NP_000853,NP_001315544,NP_000853,NP_001315544	P14060,P14060,P14060,P14060,P14060,P14060,P14060,P14060
47307380	human	9606	HSD3B2	3284		HGNC:5218	OMIM:613890	Chr1 p12	Chr1:119414931-119423035(+)	NM_001166120,NM_000198,NM_001166120,NM_000198,NM_001166120,NM_000198,NM_001166120,NM_000198,NM_001166120,NM_000198,NM_001166120,NM_000198,NM_001166120,NM_000198,NM_001166120,NM_000198	NP_000189,NP_001159592,NP_000189,NP_001159592,NP_000189,NP_001159592,NP_000189,NP_001159592,NP_000189,NP_001159592,NP_000189,NP_001159592,NP_000189,NP_001159592,NP_000189,NP_001159592	P26439,P26439,P26439,P26439,P26439,P26439,P26439,P26439
47307381	mouse	10090	Hsd3b3	15494	MGI:96235			Chr3 42.86 cM	Chr3:98648839-98670443(-)	NM_001161745,XM_131133,NM_001161742,NM_001161743,NM_001161744,XM_006501042,XM_017319466	XP_017174955,XP_006501105,NP_001155214,NP_001155215,NP_001155216,NP_001155217,NP_001012306	P26150
47307381	human	9606	HSD3B1	3283		HGNC:5217	OMIM:109715	Chr1 p12	Chr1:119507198-119515058(+)	NM_000862,NM_001328615,NM_000862,NM_001328615,NM_000862,NM_001328615,NM_000862,NM_001328615,NM_000862,NM_001328615,NM_000862,NM_001328615,NM_000862,NM_001328615,NM_000862,NM_001328615	NP_000853,NP_001315544,NP_000853,NP_001315544,NP_000853,NP_001315544,NP_000853,NP_001315544,NP_000853,NP_001315544,NP_000853,NP_001315544,NP_000853,NP_001315544,NP_000853,NP_001315544	P14060,P14060,P14060,P14060,P14060,P14060,P14060,P14060
47307381	human	9606	HSD3B2	3284		HGNC:5218	OMIM:613890	Chr1 p12	Chr1:119414931-119423035(+)	NM_001166120,NM_000198,NM_001166120,NM_000198,NM_001166120,NM_000198,NM_001166120,NM_000198,NM_001166120,NM_000198,NM_001166120,NM_000198,NM_001166120,NM_000198,NM_001166120,NM_000198	NP_000189,NP_001159592,NP_000189,NP_001159592,NP_000189,NP_001159592,NP_000189,NP_001159592,NP_000189,NP_001159592,NP_000189,NP_001159592,NP_000189,NP_001159592,NP_000189,NP_001159592	P26439,P26439,P26439,P26439,P26439,P26439,P26439,P26439
47307382	mouse	10090	Hsd3b1	15492	MGI:96233			Chr3 42.89 cM	Chr3:98759510-98767110(-)	XM_006501036,NM_001304800,NM_008293	XP_006501099,NP_001291729,NP_032319	P24815
47307382	human	9606	HSD3B1	3283		HGNC:5217	OMIM:109715	Chr1 p12	Chr1:119507198-119515058(+)	NM_000862,NM_001328615,NM_000862,NM_001328615,NM_000862,NM_001328615,NM_000862,NM_001328615,NM_000862,NM_001328615,NM_000862,NM_001328615,NM_000862,NM_001328615,NM_000862,NM_001328615	NP_000853,NP_001315544,NP_000853,NP_001315544,NP_000853,NP_001315544,NP_000853,NP_001315544,NP_000853,NP_001315544,NP_000853,NP_001315544,NP_000853,NP_001315544,NP_000853,NP_001315544	P14060,P14060,P14060,P14060,P14060,P14060,P14060,P14060
47307382	human	9606	HSD3B2	3284		HGNC:5218	OMIM:613890	Chr1 p12	Chr1:119414931-119423035(+)	NM_001166120,NM_000198,NM_001166120,NM_000198,NM_001166120,NM_000198,NM_001166120,NM_000198,NM_001166120,NM_000198,NM_001166120,NM_000198,NM_001166120,NM_000198,NM_001166120,NM_000198	NP_000189,NP_001159592,NP_000189,NP_001159592,NP_000189,NP_001159592,NP_000189,NP_001159592,NP_000189,NP_001159592,NP_000189,NP_001159592,NP_000189,NP_001159592,NP_000189,NP_001159592	P26439,P26439,P26439,P26439,P26439,P26439,P26439,P26439
47307383	mouse	10090	Hsd3b4	15495	MGI:96236			Chr3 42.79 cM	Chr3:98406387-98417830(-)	XM_017319468,NM_008294,NM_001111336	XP_017174957,NP_032320,NP_001104806	Q61767
47307383	human	9606	HSD3B1	3283		HGNC:5217	OMIM:109715	Chr1 p12	Chr1:119507198-119515058(+)	NM_000862,NM_001328615,NM_000862,NM_001328615,NM_000862,NM_001328615,NM_000862,NM_001328615,NM_000862,NM_001328615,NM_000862,NM_001328615,NM_000862,NM_001328615,NM_000862,NM_001328615	NP_000853,NP_001315544,NP_000853,NP_001315544,NP_000853,NP_001315544,NP_000853,NP_001315544,NP_000853,NP_001315544,NP_000853,NP_001315544,NP_000853,NP_001315544,NP_000853,NP_001315544	P14060,P14060,P14060,P14060,P14060,P14060,P14060,P14060
47307383	human	9606	HSD3B2	3284		HGNC:5218	OMIM:613890	Chr1 p12	Chr1:119414931-119423035(+)	NM_001166120,NM_000198,NM_001166120,NM_000198,NM_001166120,NM_000198,NM_001166120,NM_000198,NM_001166120,NM_000198,NM_001166120,NM_000198,NM_001166120,NM_000198,NM_001166120,NM_000198	NP_000189,NP_001159592,NP_000189,NP_001159592,NP_000189,NP_001159592,NP_000189,NP_001159592,NP_000189,NP_001159592,NP_000189,NP_001159592,NP_000189,NP_001159592,NP_000189,NP_001159592	P26439,P26439,P26439,P26439,P26439,P26439,P26439,P26439
47307384	mouse	10090	Hsd3b6	15497	MGI:109598			Chr3 42.88 cM	Chr3:98712820-98721759(-)	NM_013821	NP_038849	O35469
47307384	human	9606	HSD3B1	3283		HGNC:5217	OMIM:109715	Chr1 p12	Chr1:119507198-119515058(+)	NM_000862,NM_001328615,NM_000862,NM_001328615,NM_000862,NM_001328615,NM_000862,NM_001328615,NM_000862,NM_001328615,NM_000862,NM_001328615,NM_000862,NM_001328615,NM_000862,NM_001328615	NP_000853,NP_001315544,NP_000853,NP_001315544,NP_000853,NP_001315544,NP_000853,NP_001315544,NP_000853,NP_001315544,NP_000853,NP_001315544,NP_000853,NP_001315544,NP_000853,NP_001315544	P14060,P14060,P14060,P14060,P14060,P14060,P14060,P14060
47307384	human	9606	HSD3B2	3284		HGNC:5218	OMIM:613890	Chr1 p12	Chr1:119414931-119423035(+)	NM_001166120,NM_000198,NM_001166120,NM_000198,NM_001166120,NM_000198,NM_001166120,NM_000198,NM_001166120,NM_000198,NM_001166120,NM_000198,NM_001166120,NM_000198,NM_001166120,NM_000198	NP_000189,NP_001159592,NP_000189,NP_001159592,NP_000189,NP_001159592,NP_000189,NP_001159592,NP_000189,NP_001159592,NP_000189,NP_001159592,NP_000189,NP_001159592,NP_000189,NP_001159592	P26439,P26439,P26439,P26439,P26439,P26439,P26439,P26439
47307385	mouse	10090	E2f5	13559	MGI:105091			Chr3 3.1 cM	Chr3:14643701-14671369(+)	XM_006530051,NM_007892	XP_006530114,NP_031918	Q61502
47307385	human	9606	E2F5	1875		HGNC:3119	OMIM:600967	Chr8 q21.2	Chr8:85177154-85217158(+)	NM_001083588,NM_001083589,NM_001951	NP_001077057,NP_001077058,NP_001942	Q15329
47307386	mouse	10090	Dnd1	213236	MGI:2447763			Chr18 19.46 cM	Chr18:36896724-36899267(-)	NM_173383	NP_775559	Q6VY05
47307386	human	9606	DND1	373863		HGNC:23799	OMIM:609385	Chr5 q31.3	Chr5:140670794-140673576(-)	NM_194249	NP_919225	Q8IYX4
47307387	mouse	10090	Hes6	55927	MGI:1859852			Chr1 46.12 cM	Chr1:91339205-91341760(-)	NM_001360899,NM_001360900,XM_036152469,NM_019479	XP_036008362,NP_062352,NP_001347829,NP_001347828	Q9JHE6
47307387	human	9606	HES6	55502		HGNC:18254	OMIM:610331	Chr2 q37.3	Chr2:238238267-238240662(-)	NM_018645,NM_001282434,NM_001142853	NP_001136325,NP_001269363,NP_061115	Q96HZ4
47307388	mouse	10090	Pip4k2c	117150	MGI:2152214			Chr10 74.5 cM	Chr10:127032936-127047454(-)	XM_036155520,XM_011243289,XM_006513121,XM_011243288,NM_054097,NM_001359280	XP_006513184,XP_011241591,XP_011241590,XP_036011413,NP_473438,NP_001346209	Q91XU3
47307388	human	9606	PIP4K2C	79837		HGNC:23786	OMIM:617104	Chr12 q13.3	Chr12:57591174-57603418(+)	NM_001146259,NM_001146258,NM_001146260,NM_024779	NP_001139730,NP_001139731,NP_001139732,NP_079055,XP_005269209,XP_011537049,XP_047285507,XP_047285508,XP_054229219,XP_054229220,XP_054229221,XP_054229222	Q8TBX8
47307389	mouse	10090	Akip1	57373	MGI:3041226			Chr7 57.44 cM	Chr7:109302897-109311396(+)	XM_006508057,XM_011241869,XM_006508055,NM_020616,XM_036153280,XM_011241870,XM_030242826	XP_030098686,XP_036009173,XP_006508120,XP_011240172,XP_011240171,XP_006508118,NP_065641	Q9JJR5
47307389	human	9606	AKIP1	56672		HGNC:1170	OMIM:609191	Chr11 p15.4	Chr11:8911139-8920084(+)	NM_020642,NM_001206648,NM_001206647,NM_001206646,NM_182901,NM_001206645	NP_001193575,NP_001193576,NP_001193577,NP_065693,XP_016873500,XP_047283217,XP_054225340,XP_054225341	Q9NQ31
47307390	mouse	10090	Pcnt	18541	MGI:102722			Chr10 38.8 cM	Chr10:76187097-76278620(-)	NM_001428742,NM_008787,XM_017313842,XM_017313840,XM_017313839,XM_036155688,XM_006513353,XM_036155686,XM_036155687,XM_036155684,NM_001428741,XM_036155685,XM_006513348,NM_001282992,XM_017313841,XM_006513356,XM_017313843,XM_030244950,XM_011243382,XM_011243383,XM_017313845,XM_011243384,XM_017313838	XP_011241686,XP_011241685,XP_011241684,XP_017169329,XP_017169328,XP_017169327,XP_036011577,XP_006513411,XP_036011579,XP_036011578,XP_017169334,XP_017169332,XP_030100810,XP_006513416,XP_017169331,XP_017169330,XP_036011580,XP_006513419,XP_036011581,NP_001415671,NP_001415670,NP_001269921,NP_032813	P48725
47307390	human	9606	PCNT	5116		HGNC:16068	OMIM:605925	Chr21 q22.3	Chr21:46324124-46445769(+)	NM_006031,NM_001315529	NP_001302458,NP_006022	O95613
47307391	mouse	10090	Btbd2	208198	MGI:1933831			Chr10 39.72 cM	Chr10:80478457-80492328(-)	NM_001379084,XM_354550,NM_145361	NP_001366013,NP_663336
47307391	human	9606	BTBD2	55643		HGNC:15504	OMIM:608531	Chr19 p13.3	Chr19:1985438-2034881(-)	NM_017797	NP_060267,XP_047295021,XP_047295022,XP_047295023,XP_047295024,XP_054177380,XP_054177381,XP_054177382,XP_054177383	Q9BX70
47307392	mouse	10090	Ppp3cc	19057	MGI:107162			Chr14 36.3 cM	Chr14:70455314-70526920(-)	XM_036158518,XM_030247691,XM_030247690,XM_036158519,XM_036158520,XM_036158513,XM_017315924,XM_036158514,XM_036158515,XM_036158516,NM_008915,NM_001360229,NM_001304991,NM_001304992,NM_001424520,XM_036158517	XP_017171413,XP_036014412,XP_036014413,XP_036014410,XP_036014411,XP_036014409,XP_036014407,XP_036014408,XP_030103551,XP_030103550,XP_036014406,NP_032941,NP_001411449,NP_001291920,NP_001291921,NP_001347158	P48455
47307392	human	9606	PPP3CC	5533		HGNC:9316	OMIM:114107	Chr8 p21.3	Chr8:22440819-22541142(+)	NM_005605,NM_001243974,NM_001243975	NP_001230903,NP_001230904,NP_005596,XP_047277897,XP_047277898,XP_054216746,XP_054216747	P48454
47307393	mouse	10090	Ppp1r15b	108954	MGI:2444211			Chr1 57.8 cM	Chr1:133058904-133067538(+)	NM_133819	NP_598580	Q8BFW3
47307393	human	9606	PPP1R15B	84919		HGNC:14951	OMIM:613257	Chr1 q32.1	Chr1:204395826-204411887(-)	NM_032833	NP_116222,XP_005245608,XP_047288474,XP_054195243,XP_054195244	Q5SWA1
47307394	mouse	10090	Bub1b	12236	MGI:1333889			Chr2 59.4 cM	Chr2:118428692-118472072(+)	XM_006498622,NM_009773	XP_006498685,NP_033903	Q9Z1S0
47307394	human	9606	BUB1B	701		HGNC:1149	OMIM:602860	Chr15 q15.1	Chr15:40161023-40221123(+)	NM_001211	NP_001202	O60566
47307395	mouse	10090	Btbd6	399566	MGI:3026623			Chr12 61.5 cM	Chr12:112940102-112942565(+)	XM_006516056,NM_001145900,NM_201646,XM_017315126,XM_017315125,XM_017315127	XP_017170615,XP_017170614,XP_017170616,XP_006516119,NP_964008,NP_001139372	Q8K2J9
47307395	human	9606	BTBD6	90135		HGNC:19897		Chr14 q32.33	Chr14:105248533-105251093(+)	NM_033271,NM_001387567	NP_001374496,NP_150374	Q96KE9
47307396	mouse	10090	Mmp14	17387	MGI:101900			Chr14 27.79 cM	Chr14:54669055-54679913(+)	NM_008608	NP_032634	P53690
47307396	human	9606	MMP14	4323		HGNC:7160	OMIM:600754	Chr14 q11.2	Chr14:22836560-22849041(+)	NM_004995	NP_004986	P50281
47307397	mouse	10090	Cyp1b1	13078	MGI:88590			Chr17 50.3 cM	Chr17:80014369-80022490(-)	NM_001364889,NM_009994	NP_001351818,NP_034124	Q64429
47307397	human	9606	CYP1B1	1545		HGNC:2597	OMIM:601771	Chr2 p22.2	Chr2:38066973-38109902(-)	NM_000104	NP_000095	Q16678
47307398	mouse	10090	Cbr1b	435489	MGI:3646098			Chr16 54.54 cM	Chr16:93424985-93427339(+)
47307398	human	9606	CBR1	873		HGNC:1548	OMIM:114830	Chr21 q22.12	Chr21:36069941-36073166(+)	NM_001286789,NM_001757,NM_001286789,NM_001757	NP_001273718,NP_001748,NP_001273718,NP_001748	P16152,P16152
47307399	mouse	10090	Ripk2	192656	MGI:1891456			Chr4 6.7 cM	Chr4:16122733-16163647(-)	XM_006537677,XM_006537678,NM_138952,NM_001329751	XP_006537740,XP_006537741,NP_001316680,NP_620402	P58801
47307399	human	9606	RIPK2	8767		HGNC:10020	OMIM:603455	Chr8 q21.3	Chr8:89757806-89791064(+)	NM_003821,NM_001375360	NP_001362289,NP_003812,XP_011515659,XP_054217414	O43353
47307400	mouse	10090	Kctd12	239217	MGI:2145823			Chr14 51.55 cM	Chr14:103214017-103220073(-)	NM_177715	NP_808383	Q6WVG3
47307400	human	9606	KCTD12	115207		HGNC:14678	OMIM:610521	Chr13 q22.3	Chr13:76880175-76886405(-)	NM_138444	NP_612453	Q96CX2
47307401	mouse	10090	Cadps2	320405	MGI:2443963			Chr6 10.57 cM	Chr6:23262772-23839420(-)	XM_036166227,NM_001403608,NM_001252106,NM_001252105,NM_153163,NM_001252110,XM_006505115,NM_001252108,XM_006505114,NM_001252107,XM_006505113,XM_036166226,XM_006505111,XM_006505110,XM_030255457,NM_001252109,XM_036166228,XM_017321640,XM_006505109,XM_006505108,NM_001403630,XM_006505107,XM_017321641	XP_036022120,XP_017177130,XP_030111317,XP_036022121,XP_006505170,XP_006505176,XP_006505178,XP_006505177,XP_006505172,XP_006505171,XP_006505174,XP_006505173,XP_017177129,XP_036022119,NP_001239039,NP_001239038,NP_001239037,NP_001390537,NP_001390559,NP_001239036,NP_001239035,NP_001239034,NP_694803	Q8BYR5
47307401	human	9606	CADPS2	93664		HGNC:16018	OMIM:609978	Chr7 q31.32	Chr7:122318411-122886759(-)	NM_001363394,NM_001363397,NM_001167940,NM_001363389,NM_001363390,NM_001363391,NM_001363392,NM_001363393,NM_001009571,NM_001363395,NM_001363396,NM_017954,NM_001363400,NM_001363398,NM_001363399	NP_001009571,NP_001161412,NP_001350318,NP_001350319,NP_001350320,NP_001350321,NP_001350322,NP_001350323,NP_001350324,NP_001350325,NP_001350326,NP_001350327,NP_001350328,NP_001350329,NP_060424,XP_005250753,XP_005250754,XP_005250756,XP_005250758,XP_005250759,XP_005250761,XP_005250763,XP_005250764,XP_016868283,XP_016868285,XP_047276987,XP_047276988,XP_047276989,XP_047276990,XP_054215308,XP_054215309,XP_054215310,XP_054215311,XP_054215312,XP_054215313,XP_054215314,XP_054215315,XP_054215316,XP_054215317,XP_054215318,XP_054215319,XP_054215320,XP_054215321	Q86UW7
47307402	mouse	10090	Nr1i2	18171	MGI:1337040			Chr16 26.64 cM	Chr16:38068711-38115211(-)	XM_006521848,XM_011245840,NM_001098404,XM_011245839,XM_006521846,NM_010936,XM_006521847	XP_006521909,XP_011244141,XP_011244142,XP_006521911,XP_006521910,NP_001091874,NP_035066	O54915
47307402	human	9606	NR1I2	8856		HGNC:7968	OMIM:603065	Chr3 q13.33	Chr3:119780484-119818487(+)	NM_033013,NM_003889,NM_022002	NP_003880,NP_071285,NP_148934	O75469
47307403	mouse	10090	Fyn	14360	MGI:95602			Chr10 20.51 cM	Chr10:39245735-39441377(+)	NM_001428464,XM_006512539,XM_036155608,XM_036155609,XM_036155606,XM_036155607,XM_036155604,XM_036155605,XM_011243117,XM_036155613,XM_036155603,XM_036155614,XM_036155611,XM_036155612,XM_006512540,XM_036155610,XM_030244881,NM_001428463,NM_001428465,NM_008054,NM_001122893,NM_001122892	XP_036011507,XP_036011504,XP_036011503,XP_036011506,XP_036011505,XP_036011500,XP_036011499,XP_036011502,XP_036011501,XP_006512603,XP_036011496,XP_036011498,XP_006512602,XP_036011497,XP_030100741,XP_011241419,NP_032080,NP_001116365,NP_001415394,NP_001415393,NP_001415392,NP_001116364	P39688
47307403	human	9606	FYN	2534		HGNC:4037	OMIM:137025	Chr6 q21	Chr6:111660332-111873452(-)	NM_001242779,NM_001370529,NM_002037,NM_153047,NM_153048	NP_001357458,NP_002028,NP_694592,NP_694593,XP_005266949,XP_016866139,XP_016866140,XP_016866141,XP_016866142,XP_047274517,XP_047274518,XP_047274519,XP_047274521,XP_047274522,XP_047274523,XP_047274524,XP_047274525,XP_047274526,XP_047274527,XP_047274528,XP_047274529,XP_054210977,XP_054210978,XP_054210979,XP_054210980,XP_054210981,XP_054210982,XP_054210983,XP_054210984,XP_054210985,XP_054210986,XP_054210987,XP_054210988,XP_054210989,XP_054210990,XP_054210991,XP_054210992	P06241
47307404	mouse	10090	Pde6g	18588	MGI:97526			Chr11 84.14 cM	Chr11:120338433-120344326(-)	NM_012065,XM_006532455	XP_006532518,NP_036197	P09174
47307404	human	9606	PDE6G	5148		HGNC:8789	OMIM:180073	Chr17 q25.3	Chr17:81650459-81663127(-)	NM_002602,NM_001365725,NM_001365724	NP_001352653,NP_001352654,NP_002593,XP_016880225,XP_054172375	P18545
47307405	mouse	10090	Gabbr1	54393	MGI:1860139			Chr17 19.16 cM	Chr17:37356888-37385197(+)	NM_019439,XM_030249909,NM_001413996,XM_030249908,NM_001413997	XP_030105768,XP_030105769,NP_001400925,NP_001400926,NP_062312	Q9WV18
47307405	human	9606	GABBR1	2550		HGNC:4070	OMIM:603540	Chr6 p22.1	Chr6:29555629-29633976(-)	NM_001319053,NM_001470,NM_021905,NM_021904,NM_021903	NP_001305982,NP_001461,NP_068703,NP_068704,XP_005249039,XP_006715110,XP_011512755,XP_011512757,XP_024302160,XP_047274547,XP_047274548,XP_047274549,XP_054184429,XP_054184430,XP_054184431,XP_054184432,XP_054184433,XP_054184434,XP_054184435,XP_054185726,XP_054185727,XP_054185728,XP_054185729,XP_054185730,XP_054185731,XP_054185732,XP_054185733,XP_054186218,XP_054186219,XP_054186220,XP_054186221,XP_054186222,XP_054186223,XP_054186224,XP_054186225,XP_054186509,XP_054186510,XP_054186511,XP_054186512,XP_054186513,XP_054186514,XP_054186515,XP_054186516,XP_054186517,XP_054186761,XP_054186762,XP_054186763,XP_054186764,XP_054186765,XP_054186766,XP_054186767,XP_054186768,XP_054186998,XP_054186999,XP_054187000,XP_054187001,XP_054187002,XP_054187003,XP_054187004,XP_054187005,XP_054211031,XP_054211032,XP_054211033,XP_054211034,XP_054211035,XP_054211036,XP_054211037,XP_054211038	Q9UBS5
47307406	mouse	10090	Ppp2r5e	26932	MGI:1349473			Chr12 32.75 cM	Chr12:75497655-75643019(-)	XM_006515926,NM_012024,XM_006515925,XM_006515927	XP_006515989,XP_006515990,XP_006515988,NP_036154	Q61151
47307406	human	9606	PPP2R5E	5529		HGNC:9313	OMIM:601647	Chr14 q23.2	Chr14:63371364-63543377(-)	NM_001354926,NM_001282180,NM_001282181,NM_001282182,NM_001282179,NM_006246	NP_001269108,NP_001269109,NP_001269110,NP_001269111,NP_001341855,NP_006237,XP_024305415,XP_047287499,XP_047287500,XP_054232293,XP_054232294	Q16537
47307407	mouse	10090	Vax2	24113	MGI:1346018			Chr6 35.94 cM	Chr6:83688246-83715295(+)	NM_011912	NP_036042	Q9WTP9
47307407	human	9606	VAX2	25806		HGNC:12661	OMIM:604295	Chr2 p13.3	Chr2:70900576-70965373(+)	NM_012476	NP_036608,XP_011531052,XP_011531053,XP_054197288,XP_054197289	Q9UIW0
47307408	mouse	10090	Vax1	22326	MGI:1277163			Chr19 54.61 cM	Chr19:59154619-59158488(-)	NM_009501,XM_006526916	XP_006526979,NP_033527	Q2NKI2
47307408	human	9606	VAX1	11023		HGNC:12660	OMIM:604294	Chr10 q25.3	Chr10:117128520-117138301(-)	NM_199131,NM_001112704	NP_001106175,NP_954582	Q5SQQ9
47307409	mouse	10090	Itgb1	16412	MGI:96610			Chr8 76.09 cM	Chr8:129412135-129459681(+)	XM_134403	NP_034708	P09055
47307409	human	9606	ITGB1	3688		HGNC:6153	OMIM:135630	Chr10 p11.22	Chr10:32887273-33005792(-)	NM_033667,NM_002211,NM_033666,NM_033668,NM_033669,NM_133376	NP_002202,NP_391988,NP_596867	P05556
47307410	mouse	10090	Pck1	18534	MGI:97501			Chr2 95.79 cM	Chr2:172994866-173001067(+)	NM_011044	NP_035174	Q9Z2V4
47307410	human	9606	PCK1	5105		HGNC:8724	OMIM:614168	Chr20 q13.31	Chr20:57561080-57568121(+)	NM_002591	NP_002582,XP_024307656,XP_054179443	P35558
47307411	mouse	10090	Gtpbp1	14904	MGI:109443			Chr15 37.85 cM	Chr15:79575046-79605680(+)	NM_013818,XM_036159161,XM_006520450	XP_036015054,XP_006520513,NP_038846	O08582
47307411	human	9606	GTPBP1	9567		HGNC:4669	OMIM:602245	Chr22 q13.1	Chr22:38705742-38743115(+)	NM_004286	NP_004277,XP_011528839,XP_016884589,XP_016884590,XP_047297570,XP_047297571,XP_047297572,XP_047297573,XP_054182127,XP_054182128,XP_054182129,XP_054182130,XP_054182131,XP_054182132,XP_054182133	O00178
47307412	mouse	10090	Tkt	21881	MGI:105992			Chr14 18.79 cM	Chr14:30271088-30296681(+)	NM_009388,XM_286584	NP_033414	P40142
47307412	human	9606	TKT	7086		HGNC:11834	OMIM:606781	Chr3 p21.1	Chr3:53224712-53256052(-)	NM_001135055,NM_001258028,NM_001064,NM_001135056	NP_001055,NP_001128527,NP_001244957,XP_011532356,XP_054203679	P29401
47307413	mouse	10090	Tktl2	74419	MGI:1921669			Chr8 33.14 cM	Chr8:66964408-66970987(+)	XM_134200,NM_001271574	NP_001258503,NP_083203	Q9D4D4
47307413	human	9606	TKTL2	84076		HGNC:25313		Chr4 q32.2	Chr4:163471095-163473754(-)	NM_032136	NP_115512	Q9H0I9
47307414	mouse	10090	Tktl1	83553	MGI:1933244			ChrX 37.83 cM	ChrX:73220865-73252104(+)	NM_031379	NP_113556	Q99MX0
47307414	human	9606	TKTL1	8277		HGNC:11835	OMIM:300044	ChrX q28	ChrX:154295795-154330350(+)	NM_001145934,NM_001145933,NM_012253	NP_001139405,NP_001139406,NP_036385	P51854
47307415	mouse	10090	Hs6st2	50786	MGI:1354959			ChrX 28.04 cM	ChrX:50476089-50770733(-)	NM_001426179,NM_001426170,NM_001426177,XM_036162005,NM_015819,NM_001290468,NM_001426172,NM_001290467,NM_001077202,NM_001426171	XP_036017898,NP_001413099,NP_001413100,NP_001070670,NP_056634,NP_001277396,NP_001277397,NP_001413108,NP_001413106,NP_001413101	Q80UW0
47307415	human	9606	HS6ST2	90161		HGNC:19133	OMIM:300545	ChrX q26.2	ChrX:132626015-132961395(-)	NM_147174,NM_001394074,NM_001394073,NM_001077188,NM_147175	NP_001070656,NP_001381002,NP_001381003,NP_671704,XP_011529708,XP_016885434,XP_016885435,XP_047298574,XP_047298575,XP_047298576,XP_054184046,XP_054184047,XP_054184048,XP_054184049,XP_054184050,XP_054184051	Q96MM7
47307416	mouse	10090	Add1	11518	MGI:87918			Chr5 17.9 cM	Chr5:34731008-34789652(+)	XM_006503676,XM_006503669,XM_006503677,NM_001420962,NM_001024458,NM_001331083,NM_001420961,NM_001420956,NM_001420952,NM_001420955,NM_001102444,NM_001420957,NM_001420960,NM_001420954,NM_001420963,NM_001331087,NM_001331086,NM_001331082,NM_001331080,NM_001331085,NM_013457,NM_001420953,NM_001331084,XM_030254071,NM_001331081,XM_006503674,XM_006503680,XM_030254070,NM_001420951,NM_001420958,XM_006503679,XM_030254067	XP_006503739,XP_030109930,XP_030109931,XP_006503737,XP_006503742,XP_030109927,XP_006503732,XP_006503743,XP_006503740,NP_001318012,NP_001407889,NP_038485,NP_001318011,NP_001318010,NP_001407887,NP_001318016,NP_001318015,NP_001318014,NP_001318013,NP_001019629,NP_001095914,NP_001318009,NP_001407881,NP_001407892,NP_001407882,NP_001407890,NP_001407880,NP_001407891,NP_001407885,NP_001407886,NP_001407883,NP_001407884	Q9QYC0
47307416	human	9606	ADD1	118		HGNC:243	OMIM:102680	Chr4 p16.3	Chr4:2843844-2930076(+)	NM_001354755,NM_001354756,NM_001354757,NM_001354758,NM_001119,NM_001354761,NM_001354762,NM_014189,NM_014190,NM_176801,NM_001354759,NM_001286645,NM_001354754	NP_001110,NP_001273574,NP_001341683,NP_001341684,NP_001341685,NP_001341686,NP_001341687,NP_001341688,NP_001341690,NP_001341691,NP_054908,NP_054909,NP_789771,XP_005247991,XP_016863192,XP_016863193,XP_016863194,XP_016863195,XP_016863198,XP_024309655,XP_047305535,XP_047305536,XP_047305537,XP_047305538,XP_054204839,XP_054204840,XP_054204841,XP_054204842,XP_054204843,XP_054204844,XP_054204845,XP_054204846,XP_054204847,XP_054204848,XP_054204849	P35611
47307417	mouse	10090	Gad1	14415	MGI:95632			Chr2 41.63 cM	Chr2:70391644-70432358(+)	NM_001420104,NM_001420102,NM_001420101,NM_001420103,NM_001312900,NM_008077,NM_001420099,NM_001420105,NM_001420106,NM_001420100	NP_001407029,NP_032103,NP_001407031,NP_001407030,NP_001407033,NP_001299829,NP_001407032,NP_001407035,NP_001407034,NP_001407028	P48318
47307417	human	9606	GAD1	2571		HGNC:4092	OMIM:605363	Chr2 q31.1	Chr2:170813210-170861151(+)	NM_000817,NM_013445	NP_000808,NP_038473,XP_011509224,XP_016859245,XP_016859247,XP_024308551,XP_047299830,XP_047299831,XP_054197263,XP_054197264,XP_054197265,XP_054197266,XP_054197267,XP_054197268	Q99259
47307418	mouse	10090	Csrp1	13007	MGI:88549			Chr1 59.23 cM	Chr1:135647799-135679970(+)	NM_001360782,NM_001420089,NM_001420088,NM_001420086,NM_007791,NM_001420087	NP_001347711,NP_001407018,NP_031817,NP_001407015,NP_001407017,NP_001407016	P97315
47307418	human	9606	CSRP1	1465		HGNC:2469	OMIM:123876	Chr1 q32.1	Chr1:201483530-201509456(-)	NM_001193572,NM_001193571,NM_001193570,NM_001144773,NM_004078	NP_001180499,NP_001180500,NP_001180501,NP_004069	P21291
47307419	mouse	10090	Aktip	14339	MGI:3693832			Chr8 44.25 cM	Chr8:91834267-91862122(-)	XM_011248303,NM_001358938,NM_001302337,NM_001358937,NM_001302268,NM_010241,NM_001358934,NM_001302267,NM_001302266,NM_001358936,NM_001358935,XM_030243296,XM_030243295,XM_030243297,XM_030243289,XM_017312574,XM_017312571,XM_011248307,XM_011248306,XM_036153758,XM_030243290,XM_030243292,XM_011248304,XM_006530673,XM_030243291,XM_030243294,XM_030243293	XP_011246606,XP_030099149,XP_011246605,XP_011246608,XP_030099156,XP_011246609,XP_030099157,XP_030099152,XP_030099153,XP_006530736,XP_030099154,XP_030099155,XP_030099150,XP_030099151,XP_017168063,XP_036009651,XP_017168060,NP_001345863,NP_001345864,NP_001345865,NP_001289196,NP_001289195,NP_001289197,NP_001289266,NP_001345866,NP_001345867,NP_034371	Q64362
47307419	human	9606	AKTIP	64400		HGNC:16710	OMIM:608483	Chr16 q12.2	Chr16:53491040-53504412(-)	NM_001012398,NM_001308325,NM_022476	NP_001012398,NP_001295254,NP_071921,XP_005256152,XP_005256153,XP_005256154,XP_005256155,XP_016879053,XP_016879054,XP_016879055,XP_047290441,XP_047290442,XP_054169655,XP_054169656,XP_054169657,XP_054169658,XP_054169659,XP_054169660,XP_054169661,XP_054169662,XP_054169663	Q9H8T0
47307420	mouse	10090	Mcm6	17219	MGI:1298227			Chr1 55.8 cM	Chr1:128259327-128287401(-)	NM_008567,NM_001313695	NP_001300624,NP_032593	P97311
47307420	human	9606	MCM6	4175		HGNC:6949	OMIM:601806	Chr2 q21.3	Chr2:135839626-135876443(-)	NM_005915	NP_005906	Q14566
47307421	mouse	10090	Rdh10	98711	MGI:1924238			Chr1 4.94 cM	Chr1:16176106-16202774(+)	NM_133832	NP_598593	Q8VCH7
47307421	human	9606	RDH10	157506		HGNC:19975	OMIM:607599	Chr8 q21.11	Chr8:73294602-73325281(+)	NM_172037	NP_742034	Q8IZV5
47307422	mouse	10090	Slc12a7	20499	MGI:1342283			Chr13 40.15 cM	Chr13:73881213-73964873(+)	XM_006517171,XM_006517174,XM_006517173,XM_006517175,XM_006517170,NM_001360694,NM_011390	XP_006517233,XP_006517234,XP_006517236,XP_006517237,XP_006517238,NP_001347623,NP_035520	Q9WVL3
47307422	human	9606	SLC12A7	10723		HGNC:10915	OMIM:604879	Chr5 p15.33	Chr5:1050384-1155899(-)	NM_006598	NP_006589,XP_005248288,XP_011512241,XP_011512242,XP_011512243,XP_016864447,XP_047272596,XP_054184632,XP_054184633,XP_054184634,XP_054184635,XP_054184636,XP_054184637,XP_054184638,XP_054184639,XP_054207426,XP_054207427,XP_054207428,XP_054207429,XP_054207430,XP_054207431,XP_054207432	Q9Y666
47307423	mouse	10090	Cdh17	12557	MGI:1095414			Chr4 5.35 cM	Chr4:11758157-11817905(+)	XM_006537584,NM_019753,XM_006537583	XP_006537646,XP_006537647,NP_062727	Q9R100
47307423	human	9606	CDH17	1015		HGNC:1756	OMIM:603017	Chr8 q22.1	Chr8:94127162-94217303(-)	NM_001413961,NM_001413958,NM_001413953,NM_001413960,NM_004063,NM_001413952,NM_001413951,NM_001413959,NM_001144663,NM_001413954,NM_001413957,NM_001413955,NM_001413956	NP_001138135,NP_001400880,NP_001400881,NP_001400882,NP_001400883,NP_001400884,NP_001400885,NP_001400886,NP_001400887,NP_001400888,NP_001400889,NP_001400890,NP_004054	Q12864
47307424	mouse	10090	Ica1l	70375	MGI:1917625			Chr1 30.45 cM	Chr1:60024955-60082646(-)	NM_001316694,XM_017312240,XM_036153597,XM_030242895,XM_030242897,XM_030242894,NM_001357296,XM_036153596,XM_030242900,XM_011238597,XM_030242898,XM_030242896,XM_006496272,NM_001316695,XM_017312256,XM_006496270,NM_027407,XM_036153607,XM_036153605,XM_017312238,XM_017312257,XM_030242893	XP_030098760,XP_017167729,XP_030098756,XP_030098755,XP_017167727,XP_030098754,XP_030098753,XP_017167746,XP_017167745,XP_006496335,XP_036009490,XP_006496333,XP_011236899,XP_036009498,XP_030098758,XP_036009489,XP_036009500,XP_030098757,NP_001344225,NP_081683,NP_001303624,NP_001303623	Q3TY65
47307424	human	9606	ICA1L	130026		HGNC:14442		Chr2 q33.2	Chr2:202773150-202871766(-)	NM_138468,NM_001288622,NM_001288623,NM_001288624,NM_178231	NP_001275551,NP_001275552,NP_001275553,NP_612477	Q8NDH6
47307425	mouse	10090	Gjd2	14617	MGI:1334209			Chr2 57.54 cM	Chr2:113840082-113844100(-)	NM_001418348,NM_010290,NM_001418349	NP_034420,NP_001405277,NP_001405278	O54851
47307425	human	9606	GJD2	57369		HGNC:19154	OMIM:607058	Chr15 q14	Chr15:34751032-34754998(-)	NM_020660	NP_065711,XP_016877927,XP_054234489	Q9UKL4
47307426	mouse	10090	Sbf2	319934	MGI:1921831			Chr7 57.7 cM	Chr7:109907220-110214129(-)	NM_001404388,NM_001404389,XM_011241830,XM_030242673,XM_030242672,XM_006507927,NM_177324,XM_006507924,XM_006507925,NM_001404387	XP_030098532,XP_011240132,XP_006507990,XP_030098533,XP_006507988,XP_006507987,NP_796298,NP_001391316,NP_001391318,NP_001391317	E9PXF8
47307426	human	9606	SBF2	81846		HGNC:2135	OMIM:607697	Chr11 p15.4	Chr11:9776776-10304877(-)	NM_001425069,NM_030962,NM_001425070,NM_001386339,NM_001386342,NM_001424318	NP_001373268,NP_001373271,NP_001411247,NP_001411998,NP_001411999,NP_112224,XP_011518697,XP_011518698,XP_016873866,XP_047283613,XP_047283614,XP_054226057,XP_054226058,XP_054226059,XP_054226060,XP_054226061,XP_054226062,XP_054226063,XP_054226064,XP_054226065,XP_054226066,XP_054226067	Q86WG5
47307427	mouse	10090	Gstm3	14864	MGI:106026			Chr3 46.83 cM	Chr3:107871019-107876484(-)	NM_010359	NP_034489	P19639
47307427	human	9606	GSTM1	2944		HGNC:4632	OMIM:138350	Chr1 p13.3	Chr1:109687814-109709039(+)	NM_000561,NM_146421,NM_000561,NM_146421,NM_000561,NM_146421,NM_000561,NM_146421	NP_000552,NP_666533,XP_005270839,NP_000552,NP_666533,XP_005270839,NP_000552,NP_666533,XP_005270839,NP_000552,NP_666533,XP_005270839	P09488,P09488,P09488,P09488
47307428	mouse	10090	Gstm7	68312	MGI:1915562			Chr3 46.83 cM	Chr3:107833650-107839133(-)	NM_001356351,NM_026672,NM_001429089,NM_001429090,XM_006501973,XM_006501971	XP_006502034,XP_006502036,NP_001416019,NP_001416018,NP_080948,NP_001343280	Q80W21
47307428	human	9606	GSTM2	2946		HGNC:4634	OMIM:138380	Chr1 p13.3	Chr1:109668022-109709551(+)	NM_001142368,NM_000848	NP_000839,NP_001135840,XP_047299631	P28161
47307429	mouse	10090	Gstm6	14867	MGI:1309467			Chr3 46.83 cM	Chr3:107846163-107851065(-)	NM_008184,XM_006501023,XM_036162903,XM_030252433,XM_006501025,NM_001379510,NM_001379505,NM_001379506,NM_001379504,NM_001379509,NM_001379507,NM_001379508	XP_006501086,XP_030108293,XP_036018796,XP_006501088,NP_001366433,NP_001366435,NP_001366434,NP_001366437,NP_001366436,NP_032210,NP_001366439,NP_001366438	O35660
47307429	human	9606	GSTM1	2944		HGNC:4632	OMIM:138350	Chr1 p13.3	Chr1:109687814-109709039(+)	NM_000561,NM_146421,NM_000561,NM_146421,NM_000561,NM_146421,NM_000561,NM_146421	NP_000552,NP_666533,XP_005270839,NP_000552,NP_666533,XP_005270839,NP_000552,NP_666533,XP_005270839,NP_000552,NP_666533,XP_005270839	P09488,P09488,P09488,P09488
47307430	mouse	10090	Gstm5	14866	MGI:1309466			Chr3 46.83 cM	Chr3:107803240-107806002(+)	NM_010360	NP_034490	P48774
47307430	human	9606	GSTM3	2947		HGNC:4635	OMIM:138390	Chr1 p13.3	Chr1:109733932-109741038(-)	NM_000849	NP_000840	P21266
47307431	mouse	10090	Gstm2	14863	MGI:95861			Chr3 46.83 cM	Chr3:107889018-107893736(-)	NM_008183	NP_032209	P15626
47307431	human	9606	GSTM1	2944		HGNC:4632	OMIM:138350	Chr1 p13.3	Chr1:109687814-109709039(+)	NM_000561,NM_146421,NM_000561,NM_146421,NM_000561,NM_146421,NM_000561,NM_146421	NP_000552,NP_666533,XP_005270839,NP_000552,NP_666533,XP_005270839,NP_000552,NP_666533,XP_005270839,NP_000552,NP_666533,XP_005270839	P09488,P09488,P09488,P09488
47307431	human	9606	GSTM5	2949		HGNC:4637	OMIM:138385	Chr1 p13.3	Chr1:109711751-109775428(+)	NM_000851,NM_000851	NP_000842,XP_005270841,XP_005270842,XP_054192143,XP_054192144,XP_054192145,XP_054192146,NP_000842,XP_005270841,XP_005270842,XP_054192143,XP_054192144,XP_054192145,XP_054192146	P46439,P46439
47307432	mouse	10090	Gstm4	14865	MGI:95862			Chr3 46.83 cM	Chr3:107947724-107952210(-)	XM_006501020,NM_001428456,NM_001160411,NM_026764,XM_006501018,XM_017319462,XM_006501021,NM_001428457,NM_001428458	XP_006501081,XP_006501084,XP_006501083,XP_017174951,NP_001153883,NP_001415387,NP_001415386,NP_001415385,NP_081040	Q8R5I6
47307432	human	9606	GSTM4	2948		HGNC:4636	OMIM:138333	Chr1 p13.3	Chr1:109656099-109667727(+)	NM_000850,NM_147149,NM_147148	NP_000841,NP_671489,XP_016856574,XP_047274608,XP_047274610,XP_054192141,XP_054192142	Q03013
47307433	mouse	10090	Gstm1	14862	MGI:95860			Chr3 46.83 cM	Chr3:107919571-107925289(-)	NM_010358,NM_001374678	NP_034488,NP_001361607	P10649
47307433	human	9606	GSTM1	2944		HGNC:4632	OMIM:138350	Chr1 p13.3	Chr1:109687814-109709039(+)	NM_000561,NM_146421,NM_000561,NM_146421,NM_000561,NM_146421,NM_000561,NM_146421	NP_000552,NP_666533,XP_005270839,NP_000552,NP_666533,XP_005270839,NP_000552,NP_666533,XP_005270839,NP_000552,NP_666533,XP_005270839	P09488,P09488,P09488,P09488
47307433	human	9606	GSTM5	2949		HGNC:4637	OMIM:138385	Chr1 p13.3	Chr1:109711751-109775428(+)	NM_000851,NM_000851	NP_000842,XP_005270841,XP_005270842,XP_054192143,XP_054192144,XP_054192145,XP_054192146,NP_000842,XP_005270841,XP_005270842,XP_054192143,XP_054192144,XP_054192145,XP_054192146	P46439,P46439
47307434	mouse	10090	Disp1	68897	MGI:1916147			Chr1 syntenic	Chr1:182867830-183003086(-)	XM_036153391,NM_026866,NM_001278220,XM_006535596,NM_001278219,NM_001278218,XM_036153394,XM_036153395	XP_036009284,XP_036009287,XP_036009288,XP_006535659,NP_001265149,NP_001265148,NP_001265147,NP_081142	Q3TDN0
47307434	human	9606	DISP1	84976		HGNC:19711	OMIM:607502	Chr1 q41	Chr1:222815022-223005995(+)	NM_032890,NM_001350630,NM_001369594,NM_001377228,NM_001377229	NP_001337559,NP_001356523,NP_001364157,NP_001364158,NP_116279,XP_006711655,XP_006711657,XP_011508374,XP_011508375,XP_011508376,XP_011508377,XP_016858100,XP_016858101,XP_047288719,XP_047288730,XP_054195256,XP_054195257,XP_054195258,XP_054195259,XP_054195260,XP_054195261,XP_054195262,XP_054195263,XP_054195264,XP_054195265	Q96F81
47307435	mouse	10090	Atf2	11909	MGI:109349			Chr2 43.86 cM	Chr2:73646853-73722983(-)	XM_036157709,NM_001284372,NM_001284371,NM_001284374,NM_001025093,NM_001284373,NM_001284369,XM_030246872,XM_030246850,NM_001284376,NM_009715,XM_030246873,XM_030246853,XM_036157694,XM_030246843,XM_030246855,XM_030246844,XM_030246867,XM_030246846,XM_030246858,XM_030246847,XM_036157711,XM_036157700,XM_036157712,XM_036157713,XM_036157707,XM_036157708,NM_001284370,XM_030246840,XM_030246841,XM_036157691	XP_036013606,XP_036013604,XP_036013605,XP_036013602,XP_030102706,XP_036013600,XP_030102707,XP_030102718,XP_036013601,XP_030102704,XP_030102715,XP_036013587,XP_030102727,XP_030102713,XP_030102703,XP_030102700,XP_030102733,XP_030102701,XP_036013584,XP_030102710,XP_030102732,XP_036013593,NP_001020264,NP_001271298,NP_033845,NP_001271299,NP_001271300,NP_001271301,NP_001271302,NP_001271303,NP_001271305	P16951
47307435	human	9606	ATF2	1386		HGNC:784	OMIM:123811	Chr2 q31.1	Chr2:175072250-175168382(-)	NM_001256092,NM_001880,NM_001256094,NM_001256090,NM_001256091,NM_001256093	NP_001243019,NP_001243020,NP_001243021,NP_001243022,NP_001243023,NP_001871	P15336
47307436	mouse	10090	Grem2	23893	MGI:1344367			Chr1 81.08 cM	Chr1:174661351-174749385(-)	NM_001421484,NM_001421483,NM_001421485,NM_001421486,NM_011825	NP_001408415,NP_001408413,NP_035955,NP_001408414,NP_001408412	O88273
47307436	human	9606	GREM2	64388		HGNC:17655	OMIM:608832	Chr1 q43	Chr1:240489573-240612155(-)	NM_022469	NP_071914,XP_011542551,XP_047283788,XP_047283795,XP_054194185,XP_054194186,XP_054194187	Q9H772
47307437	mouse	10090	Bmp8a	12163	MGI:104515			Chr4 57.42 cM	Chr4:123206438-123237045(-)	NM_007558,NM_001256019	NP_031584,NP_001242948	P34821
47307437	human	9606	BMP8A	353500		HGNC:21650	OMIM:620847	Chr1 p34.3	Chr1:39491636-39529869(+)	NM_181809	NP_861525,XP_006710679,XP_011539683,XP_011539684,XP_016856687,XP_054192361,XP_054192362,XP_054192363,XP_054192364	Q7Z5Y6
47307437	human	9606	BMP8B	656		HGNC:1075	OMIM:602284	Chr1 p34.2	Chr1:39757182-39788865(-)	NM_001720,NM_001720	NP_001711,XP_005271206,XP_011540324,XP_011540326,XP_011540327,XP_016857644,XP_016857645,XP_024305067,XP_054194423,XP_054194424,XP_054194425,XP_054194426,XP_054194427,XP_054194428,NP_001711,XP_005271206,XP_011540324,XP_011540326,XP_011540327,XP_016857644,XP_016857645,XP_024305067,XP_054194423,XP_054194424,XP_054194425,XP_054194426,XP_054194427,XP_054194428	P34820,P34820
47307438	mouse	10090	Bmp8b	12164	MGI:107335			Chr4 57.38 cM	Chr4:122998101-123019887(+)	XM_011240420,NM_007559	XP_011238722,NP_031585	P55105
47307438	human	9606	BMP8B	656		HGNC:1075	OMIM:602284	Chr1 p34.2	Chr1:39757182-39788865(-)	NM_001720,NM_001720	NP_001711,XP_005271206,XP_011540324,XP_011540326,XP_011540327,XP_016857644,XP_016857645,XP_024305067,XP_054194423,XP_054194424,XP_054194425,XP_054194426,XP_054194427,XP_054194428,NP_001711,XP_005271206,XP_011540324,XP_011540326,XP_011540327,XP_016857644,XP_016857645,XP_024305067,XP_054194423,XP_054194424,XP_054194425,XP_054194426,XP_054194427,XP_054194428	P34820,P34820
47307439	mouse	10090	Hnrnpa1	15382	MGI:104820			Chr15 58.58 cM	Chr15:103148859-103155119(+)	NM_001039129,NM_010447	NP_034577,NP_001034218	P49312
47307439	human	9606	HNRNPA1	3178		HGNC:5031	OMIM:164017	Chr12 q13.13	Chr12:54280193-54287088(+)	NM_031157,NM_002136	NP_002127,NP_112420	P09651
47307439	human	9606	HNRNPA1L2	144983		HGNC:27067		Chr13 q14.3	Chr13:52617525-52643773(+)	NM_001389320,NM_001011724,NM_001011725,NM_001389320,NM_001011724,NM_001011725	NP_001011724,NP_001011725,NP_001376249,NP_001011724,NP_001011725,NP_001376249	Q32P51,Q32P51
47307440	mouse	10090	Rdh5	19682	MGI:1201412			Chr10 77.19 cM	Chr10:128749457-128755906(-)	XM_036155706,NM_001428782,NM_001358527,XM_006513385,NM_001428783,NM_001428784,NM_134006	XP_006513448,XP_036011599,NP_001345456,NP_598767,NP_001415713,NP_001415712,NP_001415711	O55240
47307440	human	9606	RDH5	5959		HGNC:9940	OMIM:601617	Chr12 q13.2	Chr12:55720367-55724705(+)	NM_002905,NM_001199771	NP_001186700,NP_002896	Q92781
47307441	mouse	10090	Rbms2	56516	MGI:1861776			Chr10 76.41 cM	Chr10:127967427-128016166(-)	NM_019711,NM_001429220,XM_006513900,NM_001039080,NM_001429222,XM_006513899,NM_001429221,NM_001429223,XM_036155899	XP_036011792,XP_006513963,XP_006513962,NP_001034169,NP_062685,NP_001416152,NP_001416151,NP_001416150,NP_001416149	Q8VC70
47307441	human	9606	RBMS2	5939		HGNC:9909	OMIM:602387	Chr12 q13.3	Chr12:56520405-56596193(+)	NM_001414460,NM_002898,NM_001414459,NM_001414461	NP_001401388,NP_001401389,NP_001401390,NP_002889,XP_005269116,XP_005269117,XP_005269123,XP_006719604,XP_006719605,XP_011536941,XP_011536944,XP_024304883,XP_024304884,XP_047285253,XP_047285254,XP_054228784,XP_054228785,XP_054228786,XP_054228787,XP_054228788,XP_054228789,XP_054228790,XP_054228791,XP_054228792,XP_054228793,XP_054228794	Q15434
47307442	mouse	10090	Rpa1	68275	MGI:1915525			Chr11 45.79 cM	Chr11:75191085-75239478(-)	XM_006534051,NM_026653,NM_001164223	XP_006534114,NP_080929,NP_001157695	Q8VEE4
47307442	human	9606	RPA1	6117		HGNC:10289	OMIM:179835	Chr17 p13.3	Chr17:1829702-1900082(+)	NM_001355121,NM_002945,NM_001355120	NP_001342049,NP_001342050,NP_002936	P27694
47307443	mouse	10090	Aaas	223921	MGI:2443767			Chr15 57.49 cM	Chr15:102246682-102259194(-)	NM_153416	NP_700465	P58742
47307443	human	9606	AAAS	8086		HGNC:13666	OMIM:605378	Chr12 q13.13	Chr12:53307456-53324864(-)	NM_015665,NM_001173466	NP_001166937,NP_056480	Q9NRG9
47307444	mouse	10090	Fbxl3	50789	MGI:1354702			Chr14 51.73 cM	Chr14:103317675-103337002(-)	NM_015822,NM_001424674,NM_001360342,NM_001347601,NM_001347600,NM_001360341,NM_001424673,NM_001424675	NP_056637,NP_001334530,NP_001411603,NP_001411602,NP_001411604,NP_001334529,NP_001347270,NP_001347271	Q8C4V4
47307444	human	9606	FBXL3	26224		HGNC:13599	OMIM:605653	Chr13 q22.3	Chr13:76992598-77027195(-)	NM_012158	NP_036290,XP_005266393,XP_054230398,XP_054230399	Q9UKT7
47307445	mouse	10090	Stk36	269209	MGI:1920831			Chr1 38.54 cM	Chr1:74640604-74676053(+)	XM_036165490,NM_001404077,NM_175031,XM_036165489,NM_001404078	XP_036021383,XP_036021382,NP_778196,NP_001391006,NP_001391007	Q69ZM6
47307445	human	9606	STK36	27148		HGNC:17209	OMIM:607652	Chr2 q35	Chr2:218672069-218702717(+)	NM_001243313,NM_001369423,NM_015690	NP_001230242,NP_001356352,NP_056505,XP_011509261,XP_016859293,XP_047299887,XP_047299888,XP_054197357,XP_054197358,XP_054197359,XP_054197360	Q9NRP7
47307446	mouse	10090	Trpv4	63873	MGI:1926945			Chr5 55.99 cM	Chr5:114760213-114796482(-)	NM_022017,XM_036165405,XM_011248235,XM_006530432	XP_006530495,XP_036021298,XP_011246537,NP_071300	Q9EPK8
47307446	human	9606	TRPV4	59341		HGNC:18083	OMIM:605427	Chr12 q24.11	Chr12:109783087-109833406(-)	NM_001177433,NM_021625,NM_001177428,NM_147204,NM_001177431	NP_001170899,NP_001170902,NP_001170904,NP_067638,NP_671737,XP_011536932,XP_011536933,XP_011536934,XP_011536935,XP_011536936,XP_011536937,XP_016875263,XP_047285249,XP_047285250,XP_047285251,XP_047285252,XP_054228773,XP_054228774,XP_054228775,XP_054228776,XP_054228777,XP_054228778,XP_054228779,XP_054228780,XP_054228781,XP_054228782,XP_054228783	Q9HBA0
47307447	mouse	10090	Trpv2	22368	MGI:1341836			Chr11 38.48 cM	Chr11:62465312-62491131(+)	NM_001382490,XM_036156630,NM_001382492,NM_001382491,NM_011706,NM_001382489	XP_036012523,NP_001369420,NP_001369421,NP_001369419,NP_001369418,NP_035836	Q9WTR1
47307447	human	9606	TRPV2	51393		HGNC:18082	OMIM:606676	Chr17 p11.2	Chr17:16415571-16437003(+)	NM_016113	NP_057197,XP_005256733,XP_005256734,XP_005256735,XP_006721604,XP_006721606,XP_011522224,XP_011522225,XP_011522227,XP_016880219,XP_016880220,XP_016880221,XP_047292172,XP_047292173,XP_047292175,XP_047292176,XP_054172353,XP_054172354,XP_054172355,XP_054172356,XP_054172357,XP_054172358,XP_054172359,XP_054172360,XP_054172361,XP_054172362,XP_054172363,XP_054172364,XP_054172365,XP_054172366,XP_054172367	Q9Y5S1
47307448	mouse	10090	Trpv1	193034	MGI:1341787			Chr11 45.25 cM	Chr11:73125118-73152068(+)	NM_001001445	NP_001001445	Q704Y3
47307448	human	9606	TRPV1	7442		HGNC:12716	OMIM:602076	Chr17 p13.2	Chr17:3565444-3609411(-)	NM_018727,NM_080706,NM_080705,NM_080704	NP_061197,NP_542435,NP_542436,NP_542437	Q8NER1
47307449	mouse	10090	Dhcr7	13360	MGI:1298378			Chr7 88.33 cM	Chr7:143376882-143402147(+)	NM_001412321,NM_001382503,NM_001412322,XM_030242076,XM_036152633,XM_036152638,NM_001382500,NM_001382501,NM_001412319,XM_006508476,XM_036152637,XM_036152636,NM_001412318,NM_001382499,NM_007856,NM_001412317,NM_001382498,NM_001412320	XP_036008529,XP_036008530,XP_036008531,XP_006508539,XP_030097936,XP_036008526,NP_001399250,NP_001369432,NP_001399251,NP_001399249,NP_001369427,NP_031882,NP_001399246,NP_001369428,NP_001399247,NP_001369429,NP_001399248,NP_001369430	O88455
47307449	human	9606	DHCR7	1717		HGNC:2860	OMIM:602858	Chr11 q13.4	Chr11:71428193-71452868(-)	NM_001425112,NM_001425111,NM_001425110,NM_001425109,NM_001425117,NM_001425114,NM_001425113,NM_001425108,NM_001425107,NM_001360,NM_001163817,NM_001425121,NM_001425120,NM_001425119,NM_001425118,NM_001425116	NP_001157289,NP_001351,NP_001412036,NP_001412037,NP_001412038,NP_001412039,NP_001412040,NP_001412041,NP_001412042,NP_001412043,NP_001412045,NP_001412046,NP_001412047,NP_001412048,NP_001412049,NP_001412050,XP_011543079,XP_054223865	Q9UBM7
47307450	mouse	10090	Slbp	20492	MGI:108402			Chr5 17.83 cM	Chr5:33797399-33809918(-)	NM_001289725,NM_009193,NM_001289724	NP_033219,NP_001276654,NP_001276653	P97440
47307450	human	9606	SLBP	7884		HGNC:10904	OMIM:602422	Chr4 p16.3	Chr4:1692731-1712344(-)	NM_006527,NM_001306074,NM_001306075	NP_001293003,NP_001293004,NP_006518,XP_054206790	Q14493
47307451	mouse	10090	H2-M10.6	399549	MGI:2687364			Chr17 19.16 cM	Chr17:37123067-37126458(+)	NM_201611	NP_963905
47307451	human	9606	HLA-B	3106		HGNC:4932	OMIM:142830	Chr6 p21.33	Chr6:31353872-31367067(-)	NM_005514,NM_005514,NM_005514,NM_005514,NM_005514,NM_005514,NM_005514,NM_005514,NM_005514,NM_005514,NM_005514,NM_005514,NM_005514,NM_005514,NM_005514,NM_005514,NM_005514,NM_005514,NM_005514,NM_005514,NM_005514,NM_005514,NM_005514	NP_005505,XP_054186779,XP_054186780,XP_054186781,NP_005505,XP_054186779,XP_054186780,XP_054186781,NP_005505,XP_054186779,XP_054186780,XP_054186781,NP_005505,XP_054186779,XP_054186780,XP_054186781,NP_005505,XP_054186779,XP_054186780,XP_054186781,NP_005505,XP_054186779,XP_054186780,XP_054186781,NP_005505,XP_054186779,XP_054186780,XP_054186781,NP_005505,XP_054186779,XP_054186780,XP_054186781,NP_005505,XP_054186779,XP_054186780,XP_054186781,NP_005505,XP_054186779,XP_054186780,XP_054186781,NP_005505,XP_054186779,XP_054186780,XP_054186781,NP_005505,XP_054186779,XP_054186780,XP_054186781,NP_005505,XP_054186779,XP_054186780,XP_054186781,NP_005505,XP_054186779,XP_054186780,XP_054186781,NP_005505,XP_054186779,XP_054186780,XP_054186781,NP_005505,XP_054186779,XP_054186780,XP_054186781,NP_005505,XP_054186779,XP_054186780,XP_054186781,NP_005505,XP_054186779,XP_054186780,XP_054186781,NP_005505,XP_054186779,XP_054186780,XP_054186781,NP_005505,XP_054186779,XP_054186780,XP_054186781,NP_005505,XP_054186779,XP_054186780,XP_054186781,NP_005505,XP_054186779,XP_054186780,XP_054186781,NP_005505,XP_054186779,XP_054186780,XP_054186781	P01889,P01889,P01889,P01889,P01889,P01889,P01889,P01889,P01889,P01889,P01889,P01889,P01889,P01889,P01889,P01889,P01889,P01889,P01889,P01889,P01889,P01889,P01889
