## Supplementary material for "Lipid- and protein-directed photosensitizer proximity labeling captures the cholesterol interactome": Data S4 (part 6 of 21)

### Sheet: Mouse-human-homologs (continued)
DB.Class.Key	Common.Organism.Name	NCBI.Taxon.ID	Symbol	EntrezGene.ID	Mouse.MGI.ID	HGNC.ID	OMIM.Gene.ID	Genetic.Location	Genome.Coordinates..mouse..GRCm39.human..GRCh38.	Nucleotide.RefSeq.IDs	Protein.RefSeq.IDs	SWISS_PROT.IDs
47307451	human	9606	HLA-C	3107		HGNC:4933	OMIM:142840	Chr6 p21.33	Chr6:31268749-31272130(-)	NM_002117,NM_001243042,NM_002117,NM_001243042,NM_002117,NM_001243042,NM_002117,NM_001243042,NM_002117,NM_001243042,NM_002117,NM_001243042,NM_002117,NM_001243042,NM_002117,NM_001243042,NM_002117,NM_001243042,NM_002117,NM_001243042,NM_002117,NM_001243042,NM_002117,NM_001243042,NM_002117,NM_001243042,NM_002117,NM_001243042,NM_002117,NM_001243042,NM_002117,NM_001243042,NM_002117,NM_001243042,NM_002117,NM_001243042,NM_002117,NM_001243042,NM_002117,NM_001243042,NM_002117,NM_001243042,NM_002117,NM_001243042,NM_002117,NM_001243042	NP_001229971,NP_002108,NP_001229971,NP_002108,NP_001229971,NP_002108,NP_001229971,NP_002108,NP_001229971,NP_002108,NP_001229971,NP_002108,NP_001229971,NP_002108,NP_001229971,NP_002108,NP_001229971,NP_002108,NP_001229971,NP_002108,NP_001229971,NP_002108,NP_001229971,NP_002108,NP_001229971,NP_002108,NP_001229971,NP_002108,NP_001229971,NP_002108,NP_001229971,NP_002108,NP_001229971,NP_002108,NP_001229971,NP_002108,NP_001229971,NP_002108,NP_001229971,NP_002108,NP_001229971,NP_002108,NP_001229971,NP_002108,NP_001229971,NP_002108	P10321,P10321,P10321,P10321,P10321,P10321,P10321,P10321,P10321,P10321,P10321,P10321,P10321,P10321,P10321,P10321,P10321,P10321,P10321,P10321,P10321,P10321,P10321
47307451	human	9606	HLA-E	3133		HGNC:4962	OMIM:143010	Chr6 p22.1	Chr6:30489509-30494194(+)	NM_005516,NM_005516,NM_005516,NM_005516,NM_005516,NM_005516,NM_005516,NM_005516,NM_005516,NM_005516,NM_005516,NM_005516,NM_005516,NM_005516,NM_005516,NM_005516,NM_005516,NM_005516,NM_005516,NM_005516,NM_005516,NM_005516,NM_005516,NM_005516	NP_005507,XP_016866296,XP_054185781,XP_054186269,XP_054186564,XP_054186793,XP_054187036,XP_054187305,NP_005507,XP_016866296,XP_054185781,XP_054186269,XP_054186564,XP_054186793,XP_054187036,XP_054187305,NP_005507,XP_016866296,XP_054185781,XP_054186269,XP_054186564,XP_054186793,XP_054187036,XP_054187305,NP_005507,XP_016866296,XP_054185781,XP_054186269,XP_054186564,XP_054186793,XP_054187036,XP_054187305,NP_005507,XP_016866296,XP_054185781,XP_054186269,XP_054186564,XP_054186793,XP_054187036,XP_054187305,NP_005507,XP_016866296,XP_054185781,XP_054186269,XP_054186564,XP_054186793,XP_054187036,XP_054187305,NP_005507,XP_016866296,XP_054185781,XP_054186269,XP_054186564,XP_054186793,XP_054187036,XP_054187305,NP_005507,XP_016866296,XP_054185781,XP_054186269,XP_054186564,XP_054186793,XP_054187036,XP_054187305,NP_005507,XP_016866296,XP_054185781,XP_054186269,XP_054186564,XP_054186793,XP_054187036,XP_054187305,NP_005507,XP_016866296,XP_054185781,XP_054186269,XP_054186564,XP_054186793,XP_054187036,XP_054187305,NP_005507,XP_016866296,XP_054185781,XP_054186269,XP_054186564,XP_054186793,XP_054187036,XP_054187305,NP_005507,XP_016866296,XP_054185781,XP_054186269,XP_054186564,XP_054186793,XP_054187036,XP_054187305,NP_005507,XP_016866296,XP_054185781,XP_054186269,XP_054186564,XP_054186793,XP_054187036,XP_054187305,NP_005507,XP_016866296,XP_054185781,XP_054186269,XP_054186564,XP_054186793,XP_054187036,XP_054187305,NP_005507,XP_016866296,XP_054185781,XP_054186269,XP_054186564,XP_054186793,XP_054187036,XP_054187305,NP_005507,XP_016866296,XP_054185781,XP_054186269,XP_054186564,XP_054186793,XP_054187036,XP_054187305,NP_005507,XP_016866296,XP_054185781,XP_054186269,XP_054186564,XP_054186793,XP_054187036,XP_054187305,NP_005507,XP_016866296,XP_054185781,XP_054186269,XP_054186564,XP_054186793,XP_054187036,XP_054187305,NP_005507,XP_016866296,XP_054185781,XP_054186269,XP_054186564,XP_054186793,XP_054187036,XP_054187305,NP_005507,XP_016866296,XP_054185781,XP_054186269,XP_054186564,XP_054186793,XP_054187036,XP_054187305,NP_005507,XP_016866296,XP_054185781,XP_054186269,XP_054186564,XP_054186793,XP_054187036,XP_054187305,NP_005507,XP_016866296,XP_054185781,XP_054186269,XP_054186564,XP_054186793,XP_054187036,XP_054187305,NP_005507,XP_016866296,XP_054185781,XP_054186269,XP_054186564,XP_054186793,XP_054187036,XP_054187305,NP_005507,XP_016866296,XP_054185781,XP_054186269,XP_054186564,XP_054186793,XP_054187036,XP_054187305	P13747,P13747,P13747,P13747,P13747,P13747,P13747,P13747,P13747,P13747,P13747,P13747,P13747,P13747,P13747,P13747,P13747,P13747,P13747,P13747,P13747,P13747,P13747,P13747
47307451	human	9606	HLA-F	3134		HGNC:4963	OMIM:143110	Chr6 p22.1	Chr6:29722775-29738532(+)	NM_001098478,NM_018950,NM_001098479,NM_001098478,NM_018950,NM_001098479,NM_001098478,NM_018950,NM_001098479,NM_001098478,NM_018950,NM_001098479,NM_001098478,NM_018950,NM_001098479,NM_001098478,NM_018950,NM_001098479,NM_001098478,NM_018950,NM_001098479,NM_001098478,NM_018950,NM_001098479,NM_001098478,NM_018950,NM_001098479,NM_001098478,NM_018950,NM_001098479,NM_001098478,NM_018950,NM_001098479,NM_001098478,NM_018950,NM_001098479,NM_001098478,NM_018950,NM_001098479,NM_001098478,NM_018950,NM_001098479,NM_001098478,NM_018950,NM_001098479	NP_001091948,NP_001091949,NP_061823,XP_011512866,XP_016866299,XP_016866301,XP_016866302,XP_047274674,XP_047274675,XP_047274676,XP_047274677,XP_054185782,XP_054185783,XP_054185784,XP_054185785,XP_054185786,XP_054185787,XP_054185788,XP_054185789,XP_054185790,XP_054185791,XP_054185792,XP_054185793,XP_054186270,XP_054186271,XP_054186272,XP_054186273,XP_054186274,XP_054186275,XP_054186276,XP_054186277,XP_054186278,XP_054186279,XP_054186565,XP_054186566,XP_054186567,XP_054186568,XP_054186569,XP_054186570,XP_054186571,XP_054186572,XP_054186573,XP_054186574,XP_054187037,XP_054187038,XP_054187039,XP_054187040,XP_054187041,XP_054187042,XP_054187043,XP_054187044,XP_054187045,XP_054187046,XP_054187306,XP_054187307,XP_054187308,XP_054187309,XP_054187310,XP_054187311,XP_054187312,XP_054211273,XP_054211274,XP_054211275,XP_054211276,XP_054211277,XP_054211278,XP_054211279,XP_054211280,XP_054211281,XP_054211282,XP_054211283,XP_054211284,NP_001091948,NP_001091949,NP_061823,XP_011512866,XP_016866299,XP_016866301,XP_016866302,XP_047274674,XP_047274675,XP_047274676,XP_047274677,XP_054185782,XP_054185783,XP_054185784,XP_054185785,XP_054185786,XP_054185787,XP_054185788,XP_054185789,XP_054185790,XP_054185791,XP_054185792,XP_054185793,XP_054186270,XP_054186271,XP_054186272,XP_054186273,XP_054186274,XP_054186275,XP_054186276,XP_054186277,XP_054186278,XP_054186279,XP_054186565,XP_054186566,XP_054186567,XP_054186568,XP_054186569,XP_054186570,XP_054186571,XP_054186572,XP_054186573,XP_054186574,XP_054187037,XP_054187038,XP_054187039,XP_054187040,XP_054187041,XP_054187042,XP_054187043,XP_054187044,XP_054187045,XP_054187046,XP_054187306,XP_054187307,XP_054187308,XP_054187309,XP_054187310,XP_054187311,XP_054187312,XP_054211273,XP_054211274,XP_054211275,XP_054211276,XP_054211277,XP_054211278,XP_054211279,XP_054211280,XP_054211281,XP_054211282,XP_054211283,XP_054211284,NP_001091948,NP_001091949,NP_061823,XP_011512866,XP_016866299,XP_016866301,XP_016866302,XP_047274674,XP_047274675,XP_047274676,XP_047274677,XP_054185782,XP_054185783,XP_054185784,XP_054185785,XP_054185786,XP_054185787,XP_054185788,XP_054185789,XP_054185790,XP_054185791,XP_054185792,XP_054185793,XP_054186270,XP_054186271,XP_054186272,XP_054186273,XP_054186274,XP_054186275,XP_054186276,XP_054186277,XP_054186278,XP_054186279,XP_054186565,XP_054186566,XP_054186567,XP_054186568,XP_054186569,XP_054186570,XP_054186571,XP_054186572,XP_054186573,XP_054186574,XP_054187037,XP_054187038,XP_054187039,XP_054187040,XP_054187041,XP_054187042,XP_054187043,XP_054187044,XP_054187045,XP_054187046,XP_054187306,XP_054187307,XP_054187308,XP_054187309,XP_054187310,XP_054187311,XP_054187312,XP_054211273,XP_054211274,XP_054211275,XP_054211276,XP_054211277,XP_054211278,XP_054211279,XP_054211280,XP_054211281,XP_054211282,XP_054211283,XP_054211284,NP_001091948,NP_001091949,NP_061823,XP_011512866,XP_016866299,XP_016866301,XP_016866302,XP_047274674,XP_047274675,XP_047274676,XP_047274677,XP_054185782,XP_054185783,XP_054185784,XP_054185785,XP_054185786,XP_054185787,XP_054185788,XP_054185789,XP_054185790,XP_054185791,XP_054185792,XP_054185793,XP_054186270,XP_054186271,XP_054186272,XP_054186273,XP_054186274,XP_054186275,XP_054186276,XP_054186277,XP_054186278,XP_054186279,XP_054186565,XP_054186566,XP_054186567,XP_054186568,XP_054186569,XP_054186570,XP_054186571,XP_054186572,XP_054186573,XP_054186574,XP_054187037,XP_054187038,XP_054187039,XP_054187040,XP_054187041,XP_054187042,XP_054187043,XP_054187044,XP_054187045,XP_054187046,XP_054187306,XP_054187307,XP_054187308,XP_054187309,XP_054187310,XP_054187311,XP_054187312,XP_054211273,XP_054211274,XP_054211275,XP_054211276,XP_054211277,XP_054211278,XP_054211279,XP_054211280,XP_054211281,XP_054211282,XP_054211283,XP_054211284,NP_001091948,NP_001091949,NP_061823,XP_011512866,XP_016866299,XP_016866301,XP_016866302,XP_047274674,XP_047274675,XP_047274676,XP_047274677,XP_054185782,XP_054185783,XP_054185784,XP_054185785,XP_054185786,XP_054185787,XP_054185788,XP_054185789,XP_054185790,XP_054185791,XP_054185792,XP_054185793,XP_054186270,XP_054186271,XP_054186272,XP_054186273,XP_054186274,XP_054186275,XP_054186276,XP_054186277,XP_054186278,XP_054186279,XP_054186565,XP_054186566,XP_054186567,XP_054186568,XP_054186569,XP_054186570,XP_054186571,XP_054186572,XP_054186573,XP_054186574,XP_054187037,XP_054187038,XP_054187039,XP_054187040,XP_054187041,XP_054187042,XP_054187043,XP_054187044,XP_054187045,XP_054187046,XP_054187306,XP_054187307,XP_054187308,XP_054187309,XP_054187310,XP_054187311,XP_054187312,XP_054211273,XP_054211274,XP_054211275,XP_054211276,XP_054211277,XP_054211278,XP_054211279,XP_054211280,XP_054211281,XP_054211282,XP_054211283,XP_054211284,NP_001091948,NP_001091949,NP_061823,XP_011512866,XP_016866299,XP_016866301,XP_016866302,XP_047274674,XP_047274675,XP_047274676,XP_047274677,XP_054185782,XP_054185783,XP_054185784,XP_054185785,XP_054185786,XP_054185787,XP_054185788,XP_054185789,XP_054185790,XP_054185791,XP_054185792,XP_054185793,XP_054186270,XP_054186271,XP_054186272,XP_054186273,XP_054186274,XP_054186275,XP_054186276,XP_054186277,XP_054186278,XP_054186279,XP_054186565,XP_054186566,XP_054186567,XP_054186568,XP_054186569,XP_054186570,XP_054186571,XP_054186572,XP_054186573,XP_054186574,XP_054187037,XP_054187038,XP_054187039,XP_054187040,XP_054187041,XP_054187042,XP_054187043,XP_054187044,XP_054187045,XP_054187046,XP_054187306,XP_054187307,XP_054187308,XP_054187309,XP_054187310,XP_054187311,XP_054187312,XP_054211273,XP_054211274,XP_054211275,XP_054211276,XP_054211277,XP_054211278,XP_054211279,XP_054211280,XP_054211281,XP_054211282,XP_054211283,XP_054211284,NP_001091948,NP_001091949,NP_061823,XP_011512866,XP_016866299,XP_016866301,XP_016866302,XP_047274674,XP_047274675,XP_047274676,XP_047274677,XP_054185782,XP_054185783,XP_054185784,XP_054185785,XP_054185786,XP_054185787,XP_054185788,XP_054185789,XP_054185790,XP_054185791,XP_054185792,XP_054185793,XP_054186270,XP_054186271,XP_054186272,XP_054186273,XP_054186274,XP_054186275,XP_054186276,XP_054186277,XP_054186278,XP_054186279,XP_054186565,XP_054186566,XP_054186567,XP_054186568,XP_054186569,XP_054186570,XP_054186571,XP_054186572,XP_054186573,XP_054186574,XP_054187037,XP_054187038,XP_054187039,XP_054187040,XP_054187041,XP_054187042,XP_054187043,XP_054187044,XP_054187045,XP_054187046,XP_054187306,XP_054187307,XP_054187308,XP_054187309,XP_054187310,XP_054187311,XP_054187312,XP_054211273,XP_054211274,XP_054211275,XP_054211276,XP_054211277,XP_054211278,XP_054211279,XP_054211280,XP_054211281,XP_054211282,XP_054211283,XP_054211284,NP_001091948,NP_001091949,NP_061823,XP_011512866,XP_016866299,XP_016866301,XP_016866302,XP_047274674,XP_047274675,XP_047274676,XP_047274677,XP_054185782,XP_054185783,XP_054185784,XP_054185785,XP_054185786,XP_054185787,XP_054185788,XP_054185789,XP_054185790,XP_054185791,XP_054185792,XP_054185793,XP_054186270,XP_054186271,XP_054186272,XP_054186273,XP_054186274,XP_054186275,XP_054186276,XP_054186277,XP_054186278,XP_054186279,XP_054186565,XP_054186566,XP_054186567,XP_054186568,XP_054186569,XP_054186570,XP_054186571,XP_054186572,XP_054186573,XP_054186574,XP_054187037,XP_054187038,XP_054187039,XP_054187040,XP_054187041,XP_054187042,XP_054187043,XP_054187044,XP_054187045,XP_054187046,XP_054187306,XP_054187307,XP_054187308,XP_054187309,XP_054187310,XP_054187311,XP_054187312,XP_054211273,XP_054211274,XP_054211275,XP_054211276,XP_054211277,XP_054211278,XP_054211279,XP_054211280,XP_054211281,XP_054211282,XP_054211283,XP_054211284,NP_001091948,NP_001091949,NP_061823,XP_011512866,XP_016866299,XP_016866301,XP_016866302,XP_047274674,XP_047274675,XP_047274676,XP_047274677,XP_054185782,XP_054185783,XP_054185784,XP_054185785,XP_054185786,XP_054185787,XP_054185788,XP_054185789,XP_054185790,XP_054185791,XP_054185792,XP_054185793,XP_054186270,XP_054186271,XP_054186272,XP_054186273,XP_054186274,XP_054186275,XP_054186276,XP_054186277,XP_054186278,XP_054186279,XP_054186565,XP_054186566,XP_054186567,XP_054186568,XP_054186569,XP_054186570,XP_054186571,XP_054186572,XP_054186573,XP_054186574,XP_054187037,XP_054187038,XP_054187039,XP_054187040,XP_054187041,XP_054187042,XP_054187043,XP_054187044,XP_054187045,XP_054187046,XP_054187306,XP_054187307,XP_054187308,XP_054187309,XP_054187310,XP_054187311,XP_054187312,XP_054211273,XP_054211274,XP_054211275,XP_054211276,XP_054211277,XP_054211278,XP_054211279,XP_054211280,XP_054211281,XP_054211282,XP_054211283,XP_054211284,NP_001091948,NP_001091949,NP_061823,XP_011512866,XP_016866299,XP_016866301,XP_016866302,XP_047274674,XP_047274675,XP_047274676,XP_047274677,XP_054185782,XP_054185783,XP_054185784,XP_054185785,XP_054185786,XP_054185787,XP_054185788,XP_054185789,XP_054185790,XP_054185791,XP_054185792,XP_054185793,XP_054186270,XP_054186271,XP_054186272,XP_054186273,XP_054186274,XP_054186275,XP_054186276,XP_054186277,XP_054186278,XP_054186279,XP_054186565,XP_054186566,XP_054186567,XP_054186568,XP_054186569,XP_054186570,XP_054186571,XP_054186572,XP_054186573,XP_054186574,XP_054187037,XP_054187038,XP_054187039,XP_054187040,XP_054187041,XP_054187042,XP_054187043,XP_054187044,XP_054187045,XP_054187046,XP_054187306,XP_054187307,XP_054187308,XP_054187309,XP_054187310,XP_054187311,XP_054187312,XP_054211273,XP_054211274,XP_054211275,XP_054211276,XP_054211277,XP_054211278,XP_054211279,XP_054211280,XP_054211281,XP_054211282,XP_054211283,XP_054211284,NP_001091948,NP_001091949,NP_061823,XP_011512866,XP_016866299,XP_016866301,XP_016866302,XP_047274674,XP_047274675,XP_047274676,XP_047274677,XP_054185782,XP_054185783,XP_054185784,XP_054185785,XP_054185786,XP_054185787,XP_054185788,XP_054185789,XP_054185790,XP_054185791,XP_054185792,XP_054185793,XP_054186270,XP_054186271,XP_054186272,XP_054186273,XP_054186274,XP_054186275,XP_054186276,XP_054186277,XP_054186278,XP_054186279,XP_054186565,XP_054186566,XP_054186567,XP_054186568,XP_054186569,XP_054186570,XP_054186571,XP_054186572,XP_054186573,XP_054186574,XP_054187037,XP_054187038,XP_054187039,XP_054187040,XP_054187041,XP_054187042,XP_054187043,XP_054187044,XP_054187045,XP_054187046,XP_054187306,XP_054187307,XP_054187308,XP_054187309,XP_054187310,XP_054187311,XP_054187312,XP_054211273,XP_054211274,XP_054211275,XP_054211276,XP_054211277,XP_054211278,XP_054211279,XP_054211280,XP_054211281,XP_054211282,XP_054211283,XP_054211284,NP_001091948,NP_001091949,NP_061823,XP_011512866,XP_016866299,XP_016866301,XP_016866302,XP_047274674,XP_047274675,XP_047274676,XP_047274677,XP_054185782,XP_054185783,XP_054185784,XP_054185785,XP_054185786,XP_054185787,XP_054185788,XP_054185789,XP_054185790,XP_054185791,XP_054185792,XP_054185793,XP_054186270,XP_054186271,XP_054186272,XP_054186273,XP_054186274,XP_054186275,XP_054186276,XP_054186277,XP_054186278,XP_054186279,XP_054186565,XP_054186566,XP_054186567,XP_054186568,XP_054186569,XP_054186570,XP_054186571,XP_054186572,XP_054186573,XP_054186574,XP_054187037,XP_054187038,XP_054187039,XP_054187040,XP_054187041,XP_054187042,XP_054187043,XP_054187044,XP_054187045,XP_054187046,XP_054187306,XP_054187307,XP_054187308,XP_054187309,XP_054187310,XP_054187311,XP_054187312,XP_054211273,XP_054211274,XP_054211275,XP_054211276,XP_054211277,XP_054211278,XP_054211279,XP_054211280,XP_054211281,XP_054211282,XP_054211283,XP_054211284,NP_001091948,NP_001091949,NP_061823,XP_011512866,XP_016866299,XP_016866301,XP_016866302,XP_047274674,XP_047274675,XP_047274676,XP_047274677,XP_054185782,XP_054185783,XP_054185784,XP_054185785,XP_054185786,XP_054185787,XP_054185788,XP_054185789,XP_054185790,XP_054185791,XP_054185792,XP_054185793,XP_054186270,XP_054186271,XP_054186272,XP_054186273,XP_054186274,XP_054186275,XP_054186276,XP_054186277,XP_054186278,XP_054186279,XP_054186565,XP_054186566,XP_054186567,XP_054186568,XP_054186569,XP_054186570,XP_054186571,XP_054186572,XP_054186573,XP_054186574,XP_054187037,XP_054187038,XP_054187039,XP_054187040,XP_054187041,XP_054187042,XP_054187043,XP_054187044,XP_054187045,XP_054187046,XP_054187306,XP_054187307,XP_054187308,XP_054187309,XP_054187310,XP_054187311,XP_054187312,XP_054211273,XP_054211274,XP_054211275,XP_054211276,XP_054211277,XP_054211278,XP_054211279,XP_054211280,XP_054211281,XP_054211282,XP_054211283,XP_054211284,NP_001091948,NP_001091949,NP_061823,XP_011512866,XP_016866299,XP_016866301,XP_016866302,XP_047274674,XP_047274675,XP_047274676,XP_047274677,XP_054185782,XP_054185783,XP_054185784,XP_054185785,XP_054185786,XP_054185787,XP_054185788,XP_054185789,XP_054185790,XP_054185791,XP_054185792,XP_054185793,XP_054186270,XP_054186271,XP_054186272,XP_054186273,XP_054186274,XP_054186275,XP_054186276,XP_054186277,XP_054186278,XP_054186279,XP_054186565,XP_054186566,XP_054186567,XP_054186568,XP_054186569,XP_054186570,XP_054186571,XP_054186572,XP_054186573,XP_054186574,XP_054187037,XP_054187038,XP_054187039,XP_054187040,XP_054187041,XP_054187042,XP_054187043,XP_054187044,XP_054187045,XP_054187046,XP_054187306,XP_054187307,XP_054187308,XP_054187309,XP_054187310,XP_054187311,XP_054187312,XP_054211273,XP_054211274,XP_054211275,XP_054211276,XP_054211277,XP_054211278,XP_054211279,XP_054211280,XP_054211281,XP_054211282,XP_054211283,XP_054211284,NP_001091948,NP_001091949,NP_061823,XP_011512866,XP_016866299,XP_016866301,XP_016866302,XP_047274674,XP_047274675,XP_047274676,XP_047274677,XP_054185782,XP_054185783,XP_054185784,XP_054185785,XP_054185786,XP_054185787,XP_054185788,XP_054185789,XP_054185790,XP_054185791,XP_054185792,XP_054185793,XP_054186270,XP_054186271,XP_054186272,XP_054186273,XP_054186274,XP_054186275,XP_054186276,XP_054186277,XP_054186278,XP_054186279,XP_054186565,XP_054186566,XP_054186567,XP_054186568,XP_054186569,XP_054186570,XP_054186571,XP_054186572,XP_054186573,XP_054186574,XP_054187037,XP_054187038,XP_054187039,XP_054187040,XP_054187041,XP_054187042,XP_054187043,XP_054187044,XP_054187045,XP_054187046,XP_054187306,XP_054187307,XP_054187308,XP_054187309,XP_054187310,XP_054187311,XP_054187312,XP_054211273,XP_054211274,XP_054211275,XP_054211276,XP_054211277,XP_054211278,XP_054211279,XP_054211280,XP_054211281,XP_054211282,XP_054211283,XP_054211284	P30511,P30511,P30511,P30511,P30511,P30511,P30511,P30511,P30511,P30511,P30511,P30511,P30511,P30511,P30511
47307451	human	9606	HLA-G	3135		HGNC:4964	OMIM:142871	Chr6 p22.1	Chr6:29826474-29831125(+)	NM_002127,NM_001384280,NM_001384290,NM_001363567,NM_002127,NM_001384280,NM_001384290,NM_001363567,NM_002127,NM_001384280,NM_001384290,NM_001363567,NM_002127,NM_001384280,NM_001384290,NM_001363567,NM_002127,NM_001384280,NM_001384290,NM_001363567,NM_002127,NM_001384280,NM_001384290,NM_001363567,NM_002127,NM_001384280,NM_001384290,NM_001363567,NM_002127,NM_001384280,NM_001384290,NM_001363567,NM_002127,NM_001384280,NM_001384290,NM_001363567,NM_002127,NM_001384280,NM_001384290,NM_001363567,NM_002127,NM_001384280,NM_001384290,NM_001363567,NM_002127,NM_001384280,NM_001384290,NM_001363567,NM_002127,NM_001384280,NM_001384290,NM_001363567,NM_002127,NM_001384280,NM_001384290,NM_001363567,NM_002127,NM_001384280,NM_001384290,NM_001363567,NM_002127,NM_001384280,NM_001384290,NM_001363567	NP_001350496,NP_001371209,NP_001371219,NP_002118,XP_016866307,XP_024302188,XP_047274678,XP_054184474,XP_054184475,XP_054184476,XP_054184477,XP_054185794,XP_054185795,XP_054185796,XP_054185797,XP_054186280,XP_054186281,XP_054186282,XP_054186575,XP_054186576,XP_054186577,XP_054186578,XP_054186794,XP_054186795,XP_054186796,XP_054186797,XP_054187047,XP_054187048,XP_054187049,XP_054187050,XP_054187051,XP_054187313,XP_054187314,XP_054187315,XP_054187316,XP_054211285,XP_054211286,XP_054211287,XP_054211288,XP_054211289,NP_001350496,NP_001371209,NP_001371219,NP_002118,XP_016866307,XP_024302188,XP_047274678,XP_054184474,XP_054184475,XP_054184476,XP_054184477,XP_054185794,XP_054185795,XP_054185796,XP_054185797,XP_054186280,XP_054186281,XP_054186282,XP_054186575,XP_054186576,XP_054186577,XP_054186578,XP_054186794,XP_054186795,XP_054186796,XP_054186797,XP_054187047,XP_054187048,XP_054187049,XP_054187050,XP_054187051,XP_054187313,XP_054187314,XP_054187315,XP_054187316,XP_054211285,XP_054211286,XP_054211287,XP_054211288,XP_054211289,NP_001350496,NP_001371209,NP_001371219,NP_002118,XP_016866307,XP_024302188,XP_047274678,XP_054184474,XP_054184475,XP_054184476,XP_054184477,XP_054185794,XP_054185795,XP_054185796,XP_054185797,XP_054186280,XP_054186281,XP_054186282,XP_054186575,XP_054186576,XP_054186577,XP_054186578,XP_054186794,XP_054186795,XP_054186796,XP_054186797,XP_054187047,XP_054187048,XP_054187049,XP_054187050,XP_054187051,XP_054187313,XP_054187314,XP_054187315,XP_054187316,XP_054211285,XP_054211286,XP_054211287,XP_054211288,XP_054211289,NP_001350496,NP_001371209,NP_001371219,NP_002118,XP_016866307,XP_024302188,XP_047274678,XP_054184474,XP_054184475,XP_054184476,XP_054184477,XP_054185794,XP_054185795,XP_054185796,XP_054185797,XP_054186280,XP_054186281,XP_054186282,XP_054186575,XP_054186576,XP_054186577,XP_054186578,XP_054186794,XP_054186795,XP_054186796,XP_054186797,XP_054187047,XP_054187048,XP_054187049,XP_054187050,XP_054187051,XP_054187313,XP_054187314,XP_054187315,XP_054187316,XP_054211285,XP_054211286,XP_054211287,XP_054211288,XP_054211289,NP_001350496,NP_001371209,NP_001371219,NP_002118,XP_016866307,XP_024302188,XP_047274678,XP_054184474,XP_054184475,XP_054184476,XP_054184477,XP_054185794,XP_054185795,XP_054185796,XP_054185797,XP_054186280,XP_054186281,XP_054186282,XP_054186575,XP_054186576,XP_054186577,XP_054186578,XP_054186794,XP_054186795,XP_054186796,XP_054186797,XP_054187047,XP_054187048,XP_054187049,XP_054187050,XP_054187051,XP_054187313,XP_054187314,XP_054187315,XP_054187316,XP_054211285,XP_054211286,XP_054211287,XP_054211288,XP_054211289,NP_001350496,NP_001371209,NP_001371219,NP_002118,XP_016866307,XP_024302188,XP_047274678,XP_054184474,XP_054184475,XP_054184476,XP_054184477,XP_054185794,XP_054185795,XP_054185796,XP_054185797,XP_054186280,XP_054186281,XP_054186282,XP_054186575,XP_054186576,XP_054186577,XP_054186578,XP_054186794,XP_054186795,XP_054186796,XP_054186797,XP_054187047,XP_054187048,XP_054187049,XP_054187050,XP_054187051,XP_054187313,XP_054187314,XP_054187315,XP_054187316,XP_054211285,XP_054211286,XP_054211287,XP_054211288,XP_054211289,NP_001350496,NP_001371209,NP_001371219,NP_002118,XP_016866307,XP_024302188,XP_047274678,XP_054184474,XP_054184475,XP_054184476,XP_054184477,XP_054185794,XP_054185795,XP_054185796,XP_054185797,XP_054186280,XP_054186281,XP_054186282,XP_054186575,XP_054186576,XP_054186577,XP_054186578,XP_054186794,XP_054186795,XP_054186796,XP_054186797,XP_054187047,XP_054187048,XP_054187049,XP_054187050,XP_054187051,XP_054187313,XP_054187314,XP_054187315,XP_054187316,XP_054211285,XP_054211286,XP_054211287,XP_054211288,XP_054211289,NP_001350496,NP_001371209,NP_001371219,NP_002118,XP_016866307,XP_024302188,XP_047274678,XP_054184474,XP_054184475,XP_054184476,XP_054184477,XP_054185794,XP_054185795,XP_054185796,XP_054185797,XP_054186280,XP_054186281,XP_054186282,XP_054186575,XP_054186576,XP_054186577,XP_054186578,XP_054186794,XP_054186795,XP_054186796,XP_054186797,XP_054187047,XP_054187048,XP_054187049,XP_054187050,XP_054187051,XP_054187313,XP_054187314,XP_054187315,XP_054187316,XP_054211285,XP_054211286,XP_054211287,XP_054211288,XP_054211289,NP_001350496,NP_001371209,NP_001371219,NP_002118,XP_016866307,XP_024302188,XP_047274678,XP_054184474,XP_054184475,XP_054184476,XP_054184477,XP_054185794,XP_054185795,XP_054185796,XP_054185797,XP_054186280,XP_054186281,XP_054186282,XP_054186575,XP_054186576,XP_054186577,XP_054186578,XP_054186794,XP_054186795,XP_054186796,XP_054186797,XP_054187047,XP_054187048,XP_054187049,XP_054187050,XP_054187051,XP_054187313,XP_054187314,XP_054187315,XP_054187316,XP_054211285,XP_054211286,XP_054211287,XP_054211288,XP_054211289,NP_001350496,NP_001371209,NP_001371219,NP_002118,XP_016866307,XP_024302188,XP_047274678,XP_054184474,XP_054184475,XP_054184476,XP_054184477,XP_054185794,XP_054185795,XP_054185796,XP_054185797,XP_054186280,XP_054186281,XP_054186282,XP_054186575,XP_054186576,XP_054186577,XP_054186578,XP_054186794,XP_054186795,XP_054186796,XP_054186797,XP_054187047,XP_054187048,XP_054187049,XP_054187050,XP_054187051,XP_054187313,XP_054187314,XP_054187315,XP_054187316,XP_054211285,XP_054211286,XP_054211287,XP_054211288,XP_054211289,NP_001350496,NP_001371209,NP_001371219,NP_002118,XP_016866307,XP_024302188,XP_047274678,XP_054184474,XP_054184475,XP_054184476,XP_054184477,XP_054185794,XP_054185795,XP_054185796,XP_054185797,XP_054186280,XP_054186281,XP_054186282,XP_054186575,XP_054186576,XP_054186577,XP_054186578,XP_054186794,XP_054186795,XP_054186796,XP_054186797,XP_054187047,XP_054187048,XP_054187049,XP_054187050,XP_054187051,XP_054187313,XP_054187314,XP_054187315,XP_054187316,XP_054211285,XP_054211286,XP_054211287,XP_054211288,XP_054211289,NP_001350496,NP_001371209,NP_001371219,NP_002118,XP_016866307,XP_024302188,XP_047274678,XP_054184474,XP_054184475,XP_054184476,XP_054184477,XP_054185794,XP_054185795,XP_054185796,XP_054185797,XP_054186280,XP_054186281,XP_054186282,XP_054186575,XP_054186576,XP_054186577,XP_054186578,XP_054186794,XP_054186795,XP_054186796,XP_054186797,XP_054187047,XP_054187048,XP_054187049,XP_054187050,XP_054187051,XP_054187313,XP_054187314,XP_054187315,XP_054187316,XP_054211285,XP_054211286,XP_054211287,XP_054211288,XP_054211289,NP_001350496,NP_001371209,NP_001371219,NP_002118,XP_016866307,XP_024302188,XP_047274678,XP_054184474,XP_054184475,XP_054184476,XP_054184477,XP_054185794,XP_054185795,XP_054185796,XP_054185797,XP_054186280,XP_054186281,XP_054186282,XP_054186575,XP_054186576,XP_054186577,XP_054186578,XP_054186794,XP_054186795,XP_054186796,XP_054186797,XP_054187047,XP_054187048,XP_054187049,XP_054187050,XP_054187051,XP_054187313,XP_054187314,XP_054187315,XP_054187316,XP_054211285,XP_054211286,XP_054211287,XP_054211288,XP_054211289,NP_001350496,NP_001371209,NP_001371219,NP_002118,XP_016866307,XP_024302188,XP_047274678,XP_054184474,XP_054184475,XP_054184476,XP_054184477,XP_054185794,XP_054185795,XP_054185796,XP_054185797,XP_054186280,XP_054186281,XP_054186282,XP_054186575,XP_054186576,XP_054186577,XP_054186578,XP_054186794,XP_054186795,XP_054186796,XP_054186797,XP_054187047,XP_054187048,XP_054187049,XP_054187050,XP_054187051,XP_054187313,XP_054187314,XP_054187315,XP_054187316,XP_054211285,XP_054211286,XP_054211287,XP_054211288,XP_054211289,NP_001350496,NP_001371209,NP_001371219,NP_002118,XP_016866307,XP_024302188,XP_047274678,XP_054184474,XP_054184475,XP_054184476,XP_054184477,XP_054185794,XP_054185795,XP_054185796,XP_054185797,XP_054186280,XP_054186281,XP_054186282,XP_054186575,XP_054186576,XP_054186577,XP_054186578,XP_054186794,XP_054186795,XP_054186796,XP_054186797,XP_054187047,XP_054187048,XP_054187049,XP_054187050,XP_054187051,XP_054187313,XP_054187314,XP_054187315,XP_054187316,XP_054211285,XP_054211286,XP_054211287,XP_054211288,XP_054211289,NP_001350496,NP_001371209,NP_001371219,NP_002118,XP_016866307,XP_024302188,XP_047274678,XP_054184474,XP_054184475,XP_054184476,XP_054184477,XP_054185794,XP_054185795,XP_054185796,XP_054185797,XP_054186280,XP_054186281,XP_054186282,XP_054186575,XP_054186576,XP_054186577,XP_054186578,XP_054186794,XP_054186795,XP_054186796,XP_054186797,XP_054187047,XP_054187048,XP_054187049,XP_054187050,XP_054187051,XP_054187313,XP_054187314,XP_054187315,XP_054187316,XP_054211285,XP_054211286,XP_054211287,XP_054211288,XP_054211289	P17693,P17693,P17693,P17693,P17693,P17693,P17693,P17693,P17693,P17693,P17693,P17693,P17693,P17693,P17693,P17693
47307452	mouse	10090	H2-M10.2	333715	MGI:1276525			Chr17 19.01 cM	Chr17:36595173-36597313(-)	NM_177923	NP_808591
47307452	human	9606	HLA-B	3106		HGNC:4932	OMIM:142830	Chr6 p21.33	Chr6:31353872-31367067(-)	NM_005514,NM_005514,NM_005514,NM_005514,NM_005514,NM_005514,NM_005514,NM_005514,NM_005514,NM_005514,NM_005514,NM_005514,NM_005514,NM_005514,NM_005514,NM_005514,NM_005514,NM_005514,NM_005514,NM_005514,NM_005514,NM_005514,NM_005514	NP_005505,XP_054186779,XP_054186780,XP_054186781,NP_005505,XP_054186779,XP_054186780,XP_054186781,NP_005505,XP_054186779,XP_054186780,XP_054186781,NP_005505,XP_054186779,XP_054186780,XP_054186781,NP_005505,XP_054186779,XP_054186780,XP_054186781,NP_005505,XP_054186779,XP_054186780,XP_054186781,NP_005505,XP_054186779,XP_054186780,XP_054186781,NP_005505,XP_054186779,XP_054186780,XP_054186781,NP_005505,XP_054186779,XP_054186780,XP_054186781,NP_005505,XP_054186779,XP_054186780,XP_054186781,NP_005505,XP_054186779,XP_054186780,XP_054186781,NP_005505,XP_054186779,XP_054186780,XP_054186781,NP_005505,XP_054186779,XP_054186780,XP_054186781,NP_005505,XP_054186779,XP_054186780,XP_054186781,NP_005505,XP_054186779,XP_054186780,XP_054186781,NP_005505,XP_054186779,XP_054186780,XP_054186781,NP_005505,XP_054186779,XP_054186780,XP_054186781,NP_005505,XP_054186779,XP_054186780,XP_054186781,NP_005505,XP_054186779,XP_054186780,XP_054186781,NP_005505,XP_054186779,XP_054186780,XP_054186781,NP_005505,XP_054186779,XP_054186780,XP_054186781,NP_005505,XP_054186779,XP_054186780,XP_054186781,NP_005505,XP_054186779,XP_054186780,XP_054186781	P01889,P01889,P01889,P01889,P01889,P01889,P01889,P01889,P01889,P01889,P01889,P01889,P01889,P01889,P01889,P01889,P01889,P01889,P01889,P01889,P01889,P01889,P01889
47307452	human	9606	HLA-C	3107		HGNC:4933	OMIM:142840	Chr6 p21.33	Chr6:31268749-31272130(-)	NM_002117,NM_001243042,NM_002117,NM_001243042,NM_002117,NM_001243042,NM_002117,NM_001243042,NM_002117,NM_001243042,NM_002117,NM_001243042,NM_002117,NM_001243042,NM_002117,NM_001243042,NM_002117,NM_001243042,NM_002117,NM_001243042,NM_002117,NM_001243042,NM_002117,NM_001243042,NM_002117,NM_001243042,NM_002117,NM_001243042,NM_002117,NM_001243042,NM_002117,NM_001243042,NM_002117,NM_001243042,NM_002117,NM_001243042,NM_002117,NM_001243042,NM_002117,NM_001243042,NM_002117,NM_001243042,NM_002117,NM_001243042,NM_002117,NM_001243042	NP_001229971,NP_002108,NP_001229971,NP_002108,NP_001229971,NP_002108,NP_001229971,NP_002108,NP_001229971,NP_002108,NP_001229971,NP_002108,NP_001229971,NP_002108,NP_001229971,NP_002108,NP_001229971,NP_002108,NP_001229971,NP_002108,NP_001229971,NP_002108,NP_001229971,NP_002108,NP_001229971,NP_002108,NP_001229971,NP_002108,NP_001229971,NP_002108,NP_001229971,NP_002108,NP_001229971,NP_002108,NP_001229971,NP_002108,NP_001229971,NP_002108,NP_001229971,NP_002108,NP_001229971,NP_002108,NP_001229971,NP_002108,NP_001229971,NP_002108	P10321,P10321,P10321,P10321,P10321,P10321,P10321,P10321,P10321,P10321,P10321,P10321,P10321,P10321,P10321,P10321,P10321,P10321,P10321,P10321,P10321,P10321,P10321
47307452	human	9606	HLA-E	3133		HGNC:4962	OMIM:143010	Chr6 p22.1	Chr6:30489509-30494194(+)	NM_005516,NM_005516,NM_005516,NM_005516,NM_005516,NM_005516,NM_005516,NM_005516,NM_005516,NM_005516,NM_005516,NM_005516,NM_005516,NM_005516,NM_005516,NM_005516,NM_005516,NM_005516,NM_005516,NM_005516,NM_005516,NM_005516,NM_005516,NM_005516	NP_005507,XP_016866296,XP_054185781,XP_054186269,XP_054186564,XP_054186793,XP_054187036,XP_054187305,NP_005507,XP_016866296,XP_054185781,XP_054186269,XP_054186564,XP_054186793,XP_054187036,XP_054187305,NP_005507,XP_016866296,XP_054185781,XP_054186269,XP_054186564,XP_054186793,XP_054187036,XP_054187305,NP_005507,XP_016866296,XP_054185781,XP_054186269,XP_054186564,XP_054186793,XP_054187036,XP_054187305,NP_005507,XP_016866296,XP_054185781,XP_054186269,XP_054186564,XP_054186793,XP_054187036,XP_054187305,NP_005507,XP_016866296,XP_054185781,XP_054186269,XP_054186564,XP_054186793,XP_054187036,XP_054187305,NP_005507,XP_016866296,XP_054185781,XP_054186269,XP_054186564,XP_054186793,XP_054187036,XP_054187305,NP_005507,XP_016866296,XP_054185781,XP_054186269,XP_054186564,XP_054186793,XP_054187036,XP_054187305,NP_005507,XP_016866296,XP_054185781,XP_054186269,XP_054186564,XP_054186793,XP_054187036,XP_054187305,NP_005507,XP_016866296,XP_054185781,XP_054186269,XP_054186564,XP_054186793,XP_054187036,XP_054187305,NP_005507,XP_016866296,XP_054185781,XP_054186269,XP_054186564,XP_054186793,XP_054187036,XP_054187305,NP_005507,XP_016866296,XP_054185781,XP_054186269,XP_054186564,XP_054186793,XP_054187036,XP_054187305,NP_005507,XP_016866296,XP_054185781,XP_054186269,XP_054186564,XP_054186793,XP_054187036,XP_054187305,NP_005507,XP_016866296,XP_054185781,XP_054186269,XP_054186564,XP_054186793,XP_054187036,XP_054187305,NP_005507,XP_016866296,XP_054185781,XP_054186269,XP_054186564,XP_054186793,XP_054187036,XP_054187305,NP_005507,XP_016866296,XP_054185781,XP_054186269,XP_054186564,XP_054186793,XP_054187036,XP_054187305,NP_005507,XP_016866296,XP_054185781,XP_054186269,XP_054186564,XP_054186793,XP_054187036,XP_054187305,NP_005507,XP_016866296,XP_054185781,XP_054186269,XP_054186564,XP_054186793,XP_054187036,XP_054187305,NP_005507,XP_016866296,XP_054185781,XP_054186269,XP_054186564,XP_054186793,XP_054187036,XP_054187305,NP_005507,XP_016866296,XP_054185781,XP_054186269,XP_054186564,XP_054186793,XP_054187036,XP_054187305,NP_005507,XP_016866296,XP_054185781,XP_054186269,XP_054186564,XP_054186793,XP_054187036,XP_054187305,NP_005507,XP_016866296,XP_054185781,XP_054186269,XP_054186564,XP_054186793,XP_054187036,XP_054187305,NP_005507,XP_016866296,XP_054185781,XP_054186269,XP_054186564,XP_054186793,XP_054187036,XP_054187305,NP_005507,XP_016866296,XP_054185781,XP_054186269,XP_054186564,XP_054186793,XP_054187036,XP_054187305	P13747,P13747,P13747,P13747,P13747,P13747,P13747,P13747,P13747,P13747,P13747,P13747,P13747,P13747,P13747,P13747,P13747,P13747,P13747,P13747,P13747,P13747,P13747,P13747
47307452	human	9606	HLA-F	3134		HGNC:4963	OMIM:143110	Chr6 p22.1	Chr6:29722775-29738532(+)	NM_001098478,NM_018950,NM_001098479,NM_001098478,NM_018950,NM_001098479,NM_001098478,NM_018950,NM_001098479,NM_001098478,NM_018950,NM_001098479,NM_001098478,NM_018950,NM_001098479,NM_001098478,NM_018950,NM_001098479,NM_001098478,NM_018950,NM_001098479,NM_001098478,NM_018950,NM_001098479,NM_001098478,NM_018950,NM_001098479,NM_001098478,NM_018950,NM_001098479,NM_001098478,NM_018950,NM_001098479,NM_001098478,NM_018950,NM_001098479,NM_001098478,NM_018950,NM_001098479,NM_001098478,NM_018950,NM_001098479,NM_001098478,NM_018950,NM_001098479	NP_001091948,NP_001091949,NP_061823,XP_011512866,XP_016866299,XP_016866301,XP_016866302,XP_047274674,XP_047274675,XP_047274676,XP_047274677,XP_054185782,XP_054185783,XP_054185784,XP_054185785,XP_054185786,XP_054185787,XP_054185788,XP_054185789,XP_054185790,XP_054185791,XP_054185792,XP_054185793,XP_054186270,XP_054186271,XP_054186272,XP_054186273,XP_054186274,XP_054186275,XP_054186276,XP_054186277,XP_054186278,XP_054186279,XP_054186565,XP_054186566,XP_054186567,XP_054186568,XP_054186569,XP_054186570,XP_054186571,XP_054186572,XP_054186573,XP_054186574,XP_054187037,XP_054187038,XP_054187039,XP_054187040,XP_054187041,XP_054187042,XP_054187043,XP_054187044,XP_054187045,XP_054187046,XP_054187306,XP_054187307,XP_054187308,XP_054187309,XP_054187310,XP_054187311,XP_054187312,XP_054211273,XP_054211274,XP_054211275,XP_054211276,XP_054211277,XP_054211278,XP_054211279,XP_054211280,XP_054211281,XP_054211282,XP_054211283,XP_054211284,NP_001091948,NP_001091949,NP_061823,XP_011512866,XP_016866299,XP_016866301,XP_016866302,XP_047274674,XP_047274675,XP_047274676,XP_047274677,XP_054185782,XP_054185783,XP_054185784,XP_054185785,XP_054185786,XP_054185787,XP_054185788,XP_054185789,XP_054185790,XP_054185791,XP_054185792,XP_054185793,XP_054186270,XP_054186271,XP_054186272,XP_054186273,XP_054186274,XP_054186275,XP_054186276,XP_054186277,XP_054186278,XP_054186279,XP_054186565,XP_054186566,XP_054186567,XP_054186568,XP_054186569,XP_054186570,XP_054186571,XP_054186572,XP_054186573,XP_054186574,XP_054187037,XP_054187038,XP_054187039,XP_054187040,XP_054187041,XP_054187042,XP_054187043,XP_054187044,XP_054187045,XP_054187046,XP_054187306,XP_054187307,XP_054187308,XP_054187309,XP_054187310,XP_054187311,XP_054187312,XP_054211273,XP_054211274,XP_054211275,XP_054211276,XP_054211277,XP_054211278,XP_054211279,XP_054211280,XP_054211281,XP_054211282,XP_054211283,XP_054211284,NP_001091948,NP_001091949,NP_061823,XP_011512866,XP_016866299,XP_016866301,XP_016866302,XP_047274674,XP_047274675,XP_047274676,XP_047274677,XP_054185782,XP_054185783,XP_054185784,XP_054185785,XP_054185786,XP_054185787,XP_054185788,XP_054185789,XP_054185790,XP_054185791,XP_054185792,XP_054185793,XP_054186270,XP_054186271,XP_054186272,XP_054186273,XP_054186274,XP_054186275,XP_054186276,XP_054186277,XP_054186278,XP_054186279,XP_054186565,XP_054186566,XP_054186567,XP_054186568,XP_054186569,XP_054186570,XP_054186571,XP_054186572,XP_054186573,XP_054186574,XP_054187037,XP_054187038,XP_054187039,XP_054187040,XP_054187041,XP_054187042,XP_054187043,XP_054187044,XP_054187045,XP_054187046,XP_054187306,XP_054187307,XP_054187308,XP_054187309,XP_054187310,XP_054187311,XP_054187312,XP_054211273,XP_054211274,XP_054211275,XP_054211276,XP_054211277,XP_054211278,XP_054211279,XP_054211280,XP_054211281,XP_054211282,XP_054211283,XP_054211284,NP_001091948,NP_001091949,NP_061823,XP_011512866,XP_016866299,XP_016866301,XP_016866302,XP_047274674,XP_047274675,XP_047274676,XP_047274677,XP_054185782,XP_054185783,XP_054185784,XP_054185785,XP_054185786,XP_054185787,XP_054185788,XP_054185789,XP_054185790,XP_054185791,XP_054185792,XP_054185793,XP_054186270,XP_054186271,XP_054186272,XP_054186273,XP_054186274,XP_054186275,XP_054186276,XP_054186277,XP_054186278,XP_054186279,XP_054186565,XP_054186566,XP_054186567,XP_054186568,XP_054186569,XP_054186570,XP_054186571,XP_054186572,XP_054186573,XP_054186574,XP_054187037,XP_054187038,XP_054187039,XP_054187040,XP_054187041,XP_054187042,XP_054187043,XP_054187044,XP_054187045,XP_054187046,XP_054187306,XP_054187307,XP_054187308,XP_054187309,XP_054187310,XP_054187311,XP_054187312,XP_054211273,XP_054211274,XP_054211275,XP_054211276,XP_054211277,XP_054211278,XP_054211279,XP_054211280,XP_054211281,XP_054211282,XP_054211283,XP_054211284,NP_001091948,NP_001091949,NP_061823,XP_011512866,XP_016866299,XP_016866301,XP_016866302,XP_047274674,XP_047274675,XP_047274676,XP_047274677,XP_054185782,XP_054185783,XP_054185784,XP_054185785,XP_054185786,XP_054185787,XP_054185788,XP_054185789,XP_054185790,XP_054185791,XP_054185792,XP_054185793,XP_054186270,XP_054186271,XP_054186272,XP_054186273,XP_054186274,XP_054186275,XP_054186276,XP_054186277,XP_054186278,XP_054186279,XP_054186565,XP_054186566,XP_054186567,XP_054186568,XP_054186569,XP_054186570,XP_054186571,XP_054186572,XP_054186573,XP_054186574,XP_054187037,XP_054187038,XP_054187039,XP_054187040,XP_054187041,XP_054187042,XP_054187043,XP_054187044,XP_054187045,XP_054187046,XP_054187306,XP_054187307,XP_054187308,XP_054187309,XP_054187310,XP_054187311,XP_054187312,XP_054211273,XP_054211274,XP_054211275,XP_054211276,XP_054211277,XP_054211278,XP_054211279,XP_054211280,XP_054211281,XP_054211282,XP_054211283,XP_054211284,NP_001091948,NP_001091949,NP_061823,XP_011512866,XP_016866299,XP_016866301,XP_016866302,XP_047274674,XP_047274675,XP_047274676,XP_047274677,XP_054185782,XP_054185783,XP_054185784,XP_054185785,XP_054185786,XP_054185787,XP_054185788,XP_054185789,XP_054185790,XP_054185791,XP_054185792,XP_054185793,XP_054186270,XP_054186271,XP_054186272,XP_054186273,XP_054186274,XP_054186275,XP_054186276,XP_054186277,XP_054186278,XP_054186279,XP_054186565,XP_054186566,XP_054186567,XP_054186568,XP_054186569,XP_054186570,XP_054186571,XP_054186572,XP_054186573,XP_054186574,XP_054187037,XP_054187038,XP_054187039,XP_054187040,XP_054187041,XP_054187042,XP_054187043,XP_054187044,XP_054187045,XP_054187046,XP_054187306,XP_054187307,XP_054187308,XP_054187309,XP_054187310,XP_054187311,XP_054187312,XP_054211273,XP_054211274,XP_054211275,XP_054211276,XP_054211277,XP_054211278,XP_054211279,XP_054211280,XP_054211281,XP_054211282,XP_054211283,XP_054211284,NP_001091948,NP_001091949,NP_061823,XP_011512866,XP_016866299,XP_016866301,XP_016866302,XP_047274674,XP_047274675,XP_047274676,XP_047274677,XP_054185782,XP_054185783,XP_054185784,XP_054185785,XP_054185786,XP_054185787,XP_054185788,XP_054185789,XP_054185790,XP_054185791,XP_054185792,XP_054185793,XP_054186270,XP_054186271,XP_054186272,XP_054186273,XP_054186274,XP_054186275,XP_054186276,XP_054186277,XP_054186278,XP_054186279,XP_054186565,XP_054186566,XP_054186567,XP_054186568,XP_054186569,XP_054186570,XP_054186571,XP_054186572,XP_054186573,XP_054186574,XP_054187037,XP_054187038,XP_054187039,XP_054187040,XP_054187041,XP_054187042,XP_054187043,XP_054187044,XP_054187045,XP_054187046,XP_054187306,XP_054187307,XP_054187308,XP_054187309,XP_054187310,XP_054187311,XP_054187312,XP_054211273,XP_054211274,XP_054211275,XP_054211276,XP_054211277,XP_054211278,XP_054211279,XP_054211280,XP_054211281,XP_054211282,XP_054211283,XP_054211284,NP_001091948,NP_001091949,NP_061823,XP_011512866,XP_016866299,XP_016866301,XP_016866302,XP_047274674,XP_047274675,XP_047274676,XP_047274677,XP_054185782,XP_054185783,XP_054185784,XP_054185785,XP_054185786,XP_054185787,XP_054185788,XP_054185789,XP_054185790,XP_054185791,XP_054185792,XP_054185793,XP_054186270,XP_054186271,XP_054186272,XP_054186273,XP_054186274,XP_054186275,XP_054186276,XP_054186277,XP_054186278,XP_054186279,XP_054186565,XP_054186566,XP_054186567,XP_054186568,XP_054186569,XP_054186570,XP_054186571,XP_054186572,XP_054186573,XP_054186574,XP_054187037,XP_054187038,XP_054187039,XP_054187040,XP_054187041,XP_054187042,XP_054187043,XP_054187044,XP_054187045,XP_054187046,XP_054187306,XP_054187307,XP_054187308,XP_054187309,XP_054187310,XP_054187311,XP_054187312,XP_054211273,XP_054211274,XP_054211275,XP_054211276,XP_054211277,XP_054211278,XP_054211279,XP_054211280,XP_054211281,XP_054211282,XP_054211283,XP_054211284,NP_001091948,NP_001091949,NP_061823,XP_011512866,XP_016866299,XP_016866301,XP_016866302,XP_047274674,XP_047274675,XP_047274676,XP_047274677,XP_054185782,XP_054185783,XP_054185784,XP_054185785,XP_054185786,XP_054185787,XP_054185788,XP_054185789,XP_054185790,XP_054185791,XP_054185792,XP_054185793,XP_054186270,XP_054186271,XP_054186272,XP_054186273,XP_054186274,XP_054186275,XP_054186276,XP_054186277,XP_054186278,XP_054186279,XP_054186565,XP_054186566,XP_054186567,XP_054186568,XP_054186569,XP_054186570,XP_054186571,XP_054186572,XP_054186573,XP_054186574,XP_054187037,XP_054187038,XP_054187039,XP_054187040,XP_054187041,XP_054187042,XP_054187043,XP_054187044,XP_054187045,XP_054187046,XP_054187306,XP_054187307,XP_054187308,XP_054187309,XP_054187310,XP_054187311,XP_054187312,XP_054211273,XP_054211274,XP_054211275,XP_054211276,XP_054211277,XP_054211278,XP_054211279,XP_054211280,XP_054211281,XP_054211282,XP_054211283,XP_054211284,NP_001091948,NP_001091949,NP_061823,XP_011512866,XP_016866299,XP_016866301,XP_016866302,XP_047274674,XP_047274675,XP_047274676,XP_047274677,XP_054185782,XP_054185783,XP_054185784,XP_054185785,XP_054185786,XP_054185787,XP_054185788,XP_054185789,XP_054185790,XP_054185791,XP_054185792,XP_054185793,XP_054186270,XP_054186271,XP_054186272,XP_054186273,XP_054186274,XP_054186275,XP_054186276,XP_054186277,XP_054186278,XP_054186279,XP_054186565,XP_054186566,XP_054186567,XP_054186568,XP_054186569,XP_054186570,XP_054186571,XP_054186572,XP_054186573,XP_054186574,XP_054187037,XP_054187038,XP_054187039,XP_054187040,XP_054187041,XP_054187042,XP_054187043,XP_054187044,XP_054187045,XP_054187046,XP_054187306,XP_054187307,XP_054187308,XP_054187309,XP_054187310,XP_054187311,XP_054187312,XP_054211273,XP_054211274,XP_054211275,XP_054211276,XP_054211277,XP_054211278,XP_054211279,XP_054211280,XP_054211281,XP_054211282,XP_054211283,XP_054211284,NP_001091948,NP_001091949,NP_061823,XP_011512866,XP_016866299,XP_016866301,XP_016866302,XP_047274674,XP_047274675,XP_047274676,XP_047274677,XP_054185782,XP_054185783,XP_054185784,XP_054185785,XP_054185786,XP_054185787,XP_054185788,XP_054185789,XP_054185790,XP_054185791,XP_054185792,XP_054185793,XP_054186270,XP_054186271,XP_054186272,XP_054186273,XP_054186274,XP_054186275,XP_054186276,XP_054186277,XP_054186278,XP_054186279,XP_054186565,XP_054186566,XP_054186567,XP_054186568,XP_054186569,XP_054186570,XP_054186571,XP_054186572,XP_054186573,XP_054186574,XP_054187037,XP_054187038,XP_054187039,XP_054187040,XP_054187041,XP_054187042,XP_054187043,XP_054187044,XP_054187045,XP_054187046,XP_054187306,XP_054187307,XP_054187308,XP_054187309,XP_054187310,XP_054187311,XP_054187312,XP_054211273,XP_054211274,XP_054211275,XP_054211276,XP_054211277,XP_054211278,XP_054211279,XP_054211280,XP_054211281,XP_054211282,XP_054211283,XP_054211284,NP_001091948,NP_001091949,NP_061823,XP_011512866,XP_016866299,XP_016866301,XP_016866302,XP_047274674,XP_047274675,XP_047274676,XP_047274677,XP_054185782,XP_054185783,XP_054185784,XP_054185785,XP_054185786,XP_054185787,XP_054185788,XP_054185789,XP_054185790,XP_054185791,XP_054185792,XP_054185793,XP_054186270,XP_054186271,XP_054186272,XP_054186273,XP_054186274,XP_054186275,XP_054186276,XP_054186277,XP_054186278,XP_054186279,XP_054186565,XP_054186566,XP_054186567,XP_054186568,XP_054186569,XP_054186570,XP_054186571,XP_054186572,XP_054186573,XP_054186574,XP_054187037,XP_054187038,XP_054187039,XP_054187040,XP_054187041,XP_054187042,XP_054187043,XP_054187044,XP_054187045,XP_054187046,XP_054187306,XP_054187307,XP_054187308,XP_054187309,XP_054187310,XP_054187311,XP_054187312,XP_054211273,XP_054211274,XP_054211275,XP_054211276,XP_054211277,XP_054211278,XP_054211279,XP_054211280,XP_054211281,XP_054211282,XP_054211283,XP_054211284,NP_001091948,NP_001091949,NP_061823,XP_011512866,XP_016866299,XP_016866301,XP_016866302,XP_047274674,XP_047274675,XP_047274676,XP_047274677,XP_054185782,XP_054185783,XP_054185784,XP_054185785,XP_054185786,XP_054185787,XP_054185788,XP_054185789,XP_054185790,XP_054185791,XP_054185792,XP_054185793,XP_054186270,XP_054186271,XP_054186272,XP_054186273,XP_054186274,XP_054186275,XP_054186276,XP_054186277,XP_054186278,XP_054186279,XP_054186565,XP_054186566,XP_054186567,XP_054186568,XP_054186569,XP_054186570,XP_054186571,XP_054186572,XP_054186573,XP_054186574,XP_054187037,XP_054187038,XP_054187039,XP_054187040,XP_054187041,XP_054187042,XP_054187043,XP_054187044,XP_054187045,XP_054187046,XP_054187306,XP_054187307,XP_054187308,XP_054187309,XP_054187310,XP_054187311,XP_054187312,XP_054211273,XP_054211274,XP_054211275,XP_054211276,XP_054211277,XP_054211278,XP_054211279,XP_054211280,XP_054211281,XP_054211282,XP_054211283,XP_054211284,NP_001091948,NP_001091949,NP_061823,XP_011512866,XP_016866299,XP_016866301,XP_016866302,XP_047274674,XP_047274675,XP_047274676,XP_047274677,XP_054185782,XP_054185783,XP_054185784,XP_054185785,XP_054185786,XP_054185787,XP_054185788,XP_054185789,XP_054185790,XP_054185791,XP_054185792,XP_054185793,XP_054186270,XP_054186271,XP_054186272,XP_054186273,XP_054186274,XP_054186275,XP_054186276,XP_054186277,XP_054186278,XP_054186279,XP_054186565,XP_054186566,XP_054186567,XP_054186568,XP_054186569,XP_054186570,XP_054186571,XP_054186572,XP_054186573,XP_054186574,XP_054187037,XP_054187038,XP_054187039,XP_054187040,XP_054187041,XP_054187042,XP_054187043,XP_054187044,XP_054187045,XP_054187046,XP_054187306,XP_054187307,XP_054187308,XP_054187309,XP_054187310,XP_054187311,XP_054187312,XP_054211273,XP_054211274,XP_054211275,XP_054211276,XP_054211277,XP_054211278,XP_054211279,XP_054211280,XP_054211281,XP_054211282,XP_054211283,XP_054211284,NP_001091948,NP_001091949,NP_061823,XP_011512866,XP_016866299,XP_016866301,XP_016866302,XP_047274674,XP_047274675,XP_047274676,XP_047274677,XP_054185782,XP_054185783,XP_054185784,XP_054185785,XP_054185786,XP_054185787,XP_054185788,XP_054185789,XP_054185790,XP_054185791,XP_054185792,XP_054185793,XP_054186270,XP_054186271,XP_054186272,XP_054186273,XP_054186274,XP_054186275,XP_054186276,XP_054186277,XP_054186278,XP_054186279,XP_054186565,XP_054186566,XP_054186567,XP_054186568,XP_054186569,XP_054186570,XP_054186571,XP_054186572,XP_054186573,XP_054186574,XP_054187037,XP_054187038,XP_054187039,XP_054187040,XP_054187041,XP_054187042,XP_054187043,XP_054187044,XP_054187045,XP_054187046,XP_054187306,XP_054187307,XP_054187308,XP_054187309,XP_054187310,XP_054187311,XP_054187312,XP_054211273,XP_054211274,XP_054211275,XP_054211276,XP_054211277,XP_054211278,XP_054211279,XP_054211280,XP_054211281,XP_054211282,XP_054211283,XP_054211284	P30511,P30511,P30511,P30511,P30511,P30511,P30511,P30511,P30511,P30511,P30511,P30511,P30511,P30511,P30511
47307452	human	9606	HLA-G	3135		HGNC:4964	OMIM:142871	Chr6 p22.1	Chr6:29826474-29831125(+)	NM_002127,NM_001384280,NM_001384290,NM_001363567,NM_002127,NM_001384280,NM_001384290,NM_001363567,NM_002127,NM_001384280,NM_001384290,NM_001363567,NM_002127,NM_001384280,NM_001384290,NM_001363567,NM_002127,NM_001384280,NM_001384290,NM_001363567,NM_002127,NM_001384280,NM_001384290,NM_001363567,NM_002127,NM_001384280,NM_001384290,NM_001363567,NM_002127,NM_001384280,NM_001384290,NM_001363567,NM_002127,NM_001384280,NM_001384290,NM_001363567,NM_002127,NM_001384280,NM_001384290,NM_001363567,NM_002127,NM_001384280,NM_001384290,NM_001363567,NM_002127,NM_001384280,NM_001384290,NM_001363567,NM_002127,NM_001384280,NM_001384290,NM_001363567,NM_002127,NM_001384280,NM_001384290,NM_001363567,NM_002127,NM_001384280,NM_001384290,NM_001363567,NM_002127,NM_001384280,NM_001384290,NM_001363567	NP_001350496,NP_001371209,NP_001371219,NP_002118,XP_016866307,XP_024302188,XP_047274678,XP_054184474,XP_054184475,XP_054184476,XP_054184477,XP_054185794,XP_054185795,XP_054185796,XP_054185797,XP_054186280,XP_054186281,XP_054186282,XP_054186575,XP_054186576,XP_054186577,XP_054186578,XP_054186794,XP_054186795,XP_054186796,XP_054186797,XP_054187047,XP_054187048,XP_054187049,XP_054187050,XP_054187051,XP_054187313,XP_054187314,XP_054187315,XP_054187316,XP_054211285,XP_054211286,XP_054211287,XP_054211288,XP_054211289,NP_001350496,NP_001371209,NP_001371219,NP_002118,XP_016866307,XP_024302188,XP_047274678,XP_054184474,XP_054184475,XP_054184476,XP_054184477,XP_054185794,XP_054185795,XP_054185796,XP_054185797,XP_054186280,XP_054186281,XP_054186282,XP_054186575,XP_054186576,XP_054186577,XP_054186578,XP_054186794,XP_054186795,XP_054186796,XP_054186797,XP_054187047,XP_054187048,XP_054187049,XP_054187050,XP_054187051,XP_054187313,XP_054187314,XP_054187315,XP_054187316,XP_054211285,XP_054211286,XP_054211287,XP_054211288,XP_054211289,NP_001350496,NP_001371209,NP_001371219,NP_002118,XP_016866307,XP_024302188,XP_047274678,XP_054184474,XP_054184475,XP_054184476,XP_054184477,XP_054185794,XP_054185795,XP_054185796,XP_054185797,XP_054186280,XP_054186281,XP_054186282,XP_054186575,XP_054186576,XP_054186577,XP_054186578,XP_054186794,XP_054186795,XP_054186796,XP_054186797,XP_054187047,XP_054187048,XP_054187049,XP_054187050,XP_054187051,XP_054187313,XP_054187314,XP_054187315,XP_054187316,XP_054211285,XP_054211286,XP_054211287,XP_054211288,XP_054211289,NP_001350496,NP_001371209,NP_001371219,NP_002118,XP_016866307,XP_024302188,XP_047274678,XP_054184474,XP_054184475,XP_054184476,XP_054184477,XP_054185794,XP_054185795,XP_054185796,XP_054185797,XP_054186280,XP_054186281,XP_054186282,XP_054186575,XP_054186576,XP_054186577,XP_054186578,XP_054186794,XP_054186795,XP_054186796,XP_054186797,XP_054187047,XP_054187048,XP_054187049,XP_054187050,XP_054187051,XP_054187313,XP_054187314,XP_054187315,XP_054187316,XP_054211285,XP_054211286,XP_054211287,XP_054211288,XP_054211289,NP_001350496,NP_001371209,NP_001371219,NP_002118,XP_016866307,XP_024302188,XP_047274678,XP_054184474,XP_054184475,XP_054184476,XP_054184477,XP_054185794,XP_054185795,XP_054185796,XP_054185797,XP_054186280,XP_054186281,XP_054186282,XP_054186575,XP_054186576,XP_054186577,XP_054186578,XP_054186794,XP_054186795,XP_054186796,XP_054186797,XP_054187047,XP_054187048,XP_054187049,XP_054187050,XP_054187051,XP_054187313,XP_054187314,XP_054187315,XP_054187316,XP_054211285,XP_054211286,XP_054211287,XP_054211288,XP_054211289,NP_001350496,NP_001371209,NP_001371219,NP_002118,XP_016866307,XP_024302188,XP_047274678,XP_054184474,XP_054184475,XP_054184476,XP_054184477,XP_054185794,XP_054185795,XP_054185796,XP_054185797,XP_054186280,XP_054186281,XP_054186282,XP_054186575,XP_054186576,XP_054186577,XP_054186578,XP_054186794,XP_054186795,XP_054186796,XP_054186797,XP_054187047,XP_054187048,XP_054187049,XP_054187050,XP_054187051,XP_054187313,XP_054187314,XP_054187315,XP_054187316,XP_054211285,XP_054211286,XP_054211287,XP_054211288,XP_054211289,NP_001350496,NP_001371209,NP_001371219,NP_002118,XP_016866307,XP_024302188,XP_047274678,XP_054184474,XP_054184475,XP_054184476,XP_054184477,XP_054185794,XP_054185795,XP_054185796,XP_054185797,XP_054186280,XP_054186281,XP_054186282,XP_054186575,XP_054186576,XP_054186577,XP_054186578,XP_054186794,XP_054186795,XP_054186796,XP_054186797,XP_054187047,XP_054187048,XP_054187049,XP_054187050,XP_054187051,XP_054187313,XP_054187314,XP_054187315,XP_054187316,XP_054211285,XP_054211286,XP_054211287,XP_054211288,XP_054211289,NP_001350496,NP_001371209,NP_001371219,NP_002118,XP_016866307,XP_024302188,XP_047274678,XP_054184474,XP_054184475,XP_054184476,XP_054184477,XP_054185794,XP_054185795,XP_054185796,XP_054185797,XP_054186280,XP_054186281,XP_054186282,XP_054186575,XP_054186576,XP_054186577,XP_054186578,XP_054186794,XP_054186795,XP_054186796,XP_054186797,XP_054187047,XP_054187048,XP_054187049,XP_054187050,XP_054187051,XP_054187313,XP_054187314,XP_054187315,XP_054187316,XP_054211285,XP_054211286,XP_054211287,XP_054211288,XP_054211289,NP_001350496,NP_001371209,NP_001371219,NP_002118,XP_016866307,XP_024302188,XP_047274678,XP_054184474,XP_054184475,XP_054184476,XP_054184477,XP_054185794,XP_054185795,XP_054185796,XP_054185797,XP_054186280,XP_054186281,XP_054186282,XP_054186575,XP_054186576,XP_054186577,XP_054186578,XP_054186794,XP_054186795,XP_054186796,XP_054186797,XP_054187047,XP_054187048,XP_054187049,XP_054187050,XP_054187051,XP_054187313,XP_054187314,XP_054187315,XP_054187316,XP_054211285,XP_054211286,XP_054211287,XP_054211288,XP_054211289,NP_001350496,NP_001371209,NP_001371219,NP_002118,XP_016866307,XP_024302188,XP_047274678,XP_054184474,XP_054184475,XP_054184476,XP_054184477,XP_054185794,XP_054185795,XP_054185796,XP_054185797,XP_054186280,XP_054186281,XP_054186282,XP_054186575,XP_054186576,XP_054186577,XP_054186578,XP_054186794,XP_054186795,XP_054186796,XP_054186797,XP_054187047,XP_054187048,XP_054187049,XP_054187050,XP_054187051,XP_054187313,XP_054187314,XP_054187315,XP_054187316,XP_054211285,XP_054211286,XP_054211287,XP_054211288,XP_054211289,NP_001350496,NP_001371209,NP_001371219,NP_002118,XP_016866307,XP_024302188,XP_047274678,XP_054184474,XP_054184475,XP_054184476,XP_054184477,XP_054185794,XP_054185795,XP_054185796,XP_054185797,XP_054186280,XP_054186281,XP_054186282,XP_054186575,XP_054186576,XP_054186577,XP_054186578,XP_054186794,XP_054186795,XP_054186796,XP_054186797,XP_054187047,XP_054187048,XP_054187049,XP_054187050,XP_054187051,XP_054187313,XP_054187314,XP_054187315,XP_054187316,XP_054211285,XP_054211286,XP_054211287,XP_054211288,XP_054211289,NP_001350496,NP_001371209,NP_001371219,NP_002118,XP_016866307,XP_024302188,XP_047274678,XP_054184474,XP_054184475,XP_054184476,XP_054184477,XP_054185794,XP_054185795,XP_054185796,XP_054185797,XP_054186280,XP_054186281,XP_054186282,XP_054186575,XP_054186576,XP_054186577,XP_054186578,XP_054186794,XP_054186795,XP_054186796,XP_054186797,XP_054187047,XP_054187048,XP_054187049,XP_054187050,XP_054187051,XP_054187313,XP_054187314,XP_054187315,XP_054187316,XP_054211285,XP_054211286,XP_054211287,XP_054211288,XP_054211289,NP_001350496,NP_001371209,NP_001371219,NP_002118,XP_016866307,XP_024302188,XP_047274678,XP_054184474,XP_054184475,XP_054184476,XP_054184477,XP_054185794,XP_054185795,XP_054185796,XP_054185797,XP_054186280,XP_054186281,XP_054186282,XP_054186575,XP_054186576,XP_054186577,XP_054186578,XP_054186794,XP_054186795,XP_054186796,XP_054186797,XP_054187047,XP_054187048,XP_054187049,XP_054187050,XP_054187051,XP_054187313,XP_054187314,XP_054187315,XP_054187316,XP_054211285,XP_054211286,XP_054211287,XP_054211288,XP_054211289,NP_001350496,NP_001371209,NP_001371219,NP_002118,XP_016866307,XP_024302188,XP_047274678,XP_054184474,XP_054184475,XP_054184476,XP_054184477,XP_054185794,XP_054185795,XP_054185796,XP_054185797,XP_054186280,XP_054186281,XP_054186282,XP_054186575,XP_054186576,XP_054186577,XP_054186578,XP_054186794,XP_054186795,XP_054186796,XP_054186797,XP_054187047,XP_054187048,XP_054187049,XP_054187050,XP_054187051,XP_054187313,XP_054187314,XP_054187315,XP_054187316,XP_054211285,XP_054211286,XP_054211287,XP_054211288,XP_054211289,NP_001350496,NP_001371209,NP_001371219,NP_002118,XP_016866307,XP_024302188,XP_047274678,XP_054184474,XP_054184475,XP_054184476,XP_054184477,XP_054185794,XP_054185795,XP_054185796,XP_054185797,XP_054186280,XP_054186281,XP_054186282,XP_054186575,XP_054186576,XP_054186577,XP_054186578,XP_054186794,XP_054186795,XP_054186796,XP_054186797,XP_054187047,XP_054187048,XP_054187049,XP_054187050,XP_054187051,XP_054187313,XP_054187314,XP_054187315,XP_054187316,XP_054211285,XP_054211286,XP_054211287,XP_054211288,XP_054211289,NP_001350496,NP_001371209,NP_001371219,NP_002118,XP_016866307,XP_024302188,XP_047274678,XP_054184474,XP_054184475,XP_054184476,XP_054184477,XP_054185794,XP_054185795,XP_054185796,XP_054185797,XP_054186280,XP_054186281,XP_054186282,XP_054186575,XP_054186576,XP_054186577,XP_054186578,XP_054186794,XP_054186795,XP_054186796,XP_054186797,XP_054187047,XP_054187048,XP_054187049,XP_054187050,XP_054187051,XP_054187313,XP_054187314,XP_054187315,XP_054187316,XP_054211285,XP_054211286,XP_054211287,XP_054211288,XP_054211289	P17693,P17693,P17693,P17693,P17693,P17693,P17693,P17693,P17693,P17693,P17693,P17693,P17693,P17693,P17693,P17693
47307453	mouse	10090	H2-M10.5	224761	MGI:1276526			Chr17 19.16 cM	Chr17:37083802-37087126(+)	NM_177637,XM_030249732	XP_030105592,NP_808305
47307453	human	9606	HLA-B	3106		HGNC:4932	OMIM:142830	Chr6 p21.33	Chr6:31353872-31367067(-)	NM_005514,NM_005514,NM_005514,NM_005514,NM_005514,NM_005514,NM_005514,NM_005514,NM_005514,NM_005514,NM_005514,NM_005514,NM_005514,NM_005514,NM_005514,NM_005514,NM_005514,NM_005514,NM_005514,NM_005514,NM_005514,NM_005514,NM_005514	NP_005505,XP_054186779,XP_054186780,XP_054186781,NP_005505,XP_054186779,XP_054186780,XP_054186781,NP_005505,XP_054186779,XP_054186780,XP_054186781,NP_005505,XP_054186779,XP_054186780,XP_054186781,NP_005505,XP_054186779,XP_054186780,XP_054186781,NP_005505,XP_054186779,XP_054186780,XP_054186781,NP_005505,XP_054186779,XP_054186780,XP_054186781,NP_005505,XP_054186779,XP_054186780,XP_054186781,NP_005505,XP_054186779,XP_054186780,XP_054186781,NP_005505,XP_054186779,XP_054186780,XP_054186781,NP_005505,XP_054186779,XP_054186780,XP_054186781,NP_005505,XP_054186779,XP_054186780,XP_054186781,NP_005505,XP_054186779,XP_054186780,XP_054186781,NP_005505,XP_054186779,XP_054186780,XP_054186781,NP_005505,XP_054186779,XP_054186780,XP_054186781,NP_005505,XP_054186779,XP_054186780,XP_054186781,NP_005505,XP_054186779,XP_054186780,XP_054186781,NP_005505,XP_054186779,XP_054186780,XP_054186781,NP_005505,XP_054186779,XP_054186780,XP_054186781,NP_005505,XP_054186779,XP_054186780,XP_054186781,NP_005505,XP_054186779,XP_054186780,XP_054186781,NP_005505,XP_054186779,XP_054186780,XP_054186781,NP_005505,XP_054186779,XP_054186780,XP_054186781	P01889,P01889,P01889,P01889,P01889,P01889,P01889,P01889,P01889,P01889,P01889,P01889,P01889,P01889,P01889,P01889,P01889,P01889,P01889,P01889,P01889,P01889,P01889
47307453	human	9606	HLA-C	3107		HGNC:4933	OMIM:142840	Chr6 p21.33	Chr6:31268749-31272130(-)	NM_002117,NM_001243042,NM_002117,NM_001243042,NM_002117,NM_001243042,NM_002117,NM_001243042,NM_002117,NM_001243042,NM_002117,NM_001243042,NM_002117,NM_001243042,NM_002117,NM_001243042,NM_002117,NM_001243042,NM_002117,NM_001243042,NM_002117,NM_001243042,NM_002117,NM_001243042,NM_002117,NM_001243042,NM_002117,NM_001243042,NM_002117,NM_001243042,NM_002117,NM_001243042,NM_002117,NM_001243042,NM_002117,NM_001243042,NM_002117,NM_001243042,NM_002117,NM_001243042,NM_002117,NM_001243042,NM_002117,NM_001243042,NM_002117,NM_001243042	NP_001229971,NP_002108,NP_001229971,NP_002108,NP_001229971,NP_002108,NP_001229971,NP_002108,NP_001229971,NP_002108,NP_001229971,NP_002108,NP_001229971,NP_002108,NP_001229971,NP_002108,NP_001229971,NP_002108,NP_001229971,NP_002108,NP_001229971,NP_002108,NP_001229971,NP_002108,NP_001229971,NP_002108,NP_001229971,NP_002108,NP_001229971,NP_002108,NP_001229971,NP_002108,NP_001229971,NP_002108,NP_001229971,NP_002108,NP_001229971,NP_002108,NP_001229971,NP_002108,NP_001229971,NP_002108,NP_001229971,NP_002108,NP_001229971,NP_002108	P10321,P10321,P10321,P10321,P10321,P10321,P10321,P10321,P10321,P10321,P10321,P10321,P10321,P10321,P10321,P10321,P10321,P10321,P10321,P10321,P10321,P10321,P10321
47307453	human	9606	HLA-E	3133		HGNC:4962	OMIM:143010	Chr6 p22.1	Chr6:30489509-30494194(+)	NM_005516,NM_005516,NM_005516,NM_005516,NM_005516,NM_005516,NM_005516,NM_005516,NM_005516,NM_005516,NM_005516,NM_005516,NM_005516,NM_005516,NM_005516,NM_005516,NM_005516,NM_005516,NM_005516,NM_005516,NM_005516,NM_005516,NM_005516,NM_005516	NP_005507,XP_016866296,XP_054185781,XP_054186269,XP_054186564,XP_054186793,XP_054187036,XP_054187305,NP_005507,XP_016866296,XP_054185781,XP_054186269,XP_054186564,XP_054186793,XP_054187036,XP_054187305,NP_005507,XP_016866296,XP_054185781,XP_054186269,XP_054186564,XP_054186793,XP_054187036,XP_054187305,NP_005507,XP_016866296,XP_054185781,XP_054186269,XP_054186564,XP_054186793,XP_054187036,XP_054187305,NP_005507,XP_016866296,XP_054185781,XP_054186269,XP_054186564,XP_054186793,XP_054187036,XP_054187305,NP_005507,XP_016866296,XP_054185781,XP_054186269,XP_054186564,XP_054186793,XP_054187036,XP_054187305,NP_005507,XP_016866296,XP_054185781,XP_054186269,XP_054186564,XP_054186793,XP_054187036,XP_054187305,NP_005507,XP_016866296,XP_054185781,XP_054186269,XP_054186564,XP_054186793,XP_054187036,XP_054187305,NP_005507,XP_016866296,XP_054185781,XP_054186269,XP_054186564,XP_054186793,XP_054187036,XP_054187305,NP_005507,XP_016866296,XP_054185781,XP_054186269,XP_054186564,XP_054186793,XP_054187036,XP_054187305,NP_005507,XP_016866296,XP_054185781,XP_054186269,XP_054186564,XP_054186793,XP_054187036,XP_054187305,NP_005507,XP_016866296,XP_054185781,XP_054186269,XP_054186564,XP_054186793,XP_054187036,XP_054187305,NP_005507,XP_016866296,XP_054185781,XP_054186269,XP_054186564,XP_054186793,XP_054187036,XP_054187305,NP_005507,XP_016866296,XP_054185781,XP_054186269,XP_054186564,XP_054186793,XP_054187036,XP_054187305,NP_005507,XP_016866296,XP_054185781,XP_054186269,XP_054186564,XP_054186793,XP_054187036,XP_054187305,NP_005507,XP_016866296,XP_054185781,XP_054186269,XP_054186564,XP_054186793,XP_054187036,XP_054187305,NP_005507,XP_016866296,XP_054185781,XP_054186269,XP_054186564,XP_054186793,XP_054187036,XP_054187305,NP_005507,XP_016866296,XP_054185781,XP_054186269,XP_054186564,XP_054186793,XP_054187036,XP_054187305,NP_005507,XP_016866296,XP_054185781,XP_054186269,XP_054186564,XP_054186793,XP_054187036,XP_054187305,NP_005507,XP_016866296,XP_054185781,XP_054186269,XP_054186564,XP_054186793,XP_054187036,XP_054187305,NP_005507,XP_016866296,XP_054185781,XP_054186269,XP_054186564,XP_054186793,XP_054187036,XP_054187305,NP_005507,XP_016866296,XP_054185781,XP_054186269,XP_054186564,XP_054186793,XP_054187036,XP_054187305,NP_005507,XP_016866296,XP_054185781,XP_054186269,XP_054186564,XP_054186793,XP_054187036,XP_054187305,NP_005507,XP_016866296,XP_054185781,XP_054186269,XP_054186564,XP_054186793,XP_054187036,XP_054187305	P13747,P13747,P13747,P13747,P13747,P13747,P13747,P13747,P13747,P13747,P13747,P13747,P13747,P13747,P13747,P13747,P13747,P13747,P13747,P13747,P13747,P13747,P13747,P13747
47307454	mouse	10090	H2-M1	224756	MGI:95913			Chr17 19.16 cM	Chr17:36980900-36983111(-)	XM_011246400,NM_177636	XP_011244702,NP_808304
47307454	human	9606	HLA-B	3106		HGNC:4932	OMIM:142830	Chr6 p21.33	Chr6:31353872-31367067(-)	NM_005514,NM_005514,NM_005514,NM_005514,NM_005514,NM_005514,NM_005514,NM_005514,NM_005514,NM_005514,NM_005514,NM_005514,NM_005514,NM_005514,NM_005514,NM_005514,NM_005514,NM_005514,NM_005514,NM_005514,NM_005514,NM_005514,NM_005514	NP_005505,XP_054186779,XP_054186780,XP_054186781,NP_005505,XP_054186779,XP_054186780,XP_054186781,NP_005505,XP_054186779,XP_054186780,XP_054186781,NP_005505,XP_054186779,XP_054186780,XP_054186781,NP_005505,XP_054186779,XP_054186780,XP_054186781,NP_005505,XP_054186779,XP_054186780,XP_054186781,NP_005505,XP_054186779,XP_054186780,XP_054186781,NP_005505,XP_054186779,XP_054186780,XP_054186781,NP_005505,XP_054186779,XP_054186780,XP_054186781,NP_005505,XP_054186779,XP_054186780,XP_054186781,NP_005505,XP_054186779,XP_054186780,XP_054186781,NP_005505,XP_054186779,XP_054186780,XP_054186781,NP_005505,XP_054186779,XP_054186780,XP_054186781,NP_005505,XP_054186779,XP_054186780,XP_054186781,NP_005505,XP_054186779,XP_054186780,XP_054186781,NP_005505,XP_054186779,XP_054186780,XP_054186781,NP_005505,XP_054186779,XP_054186780,XP_054186781,NP_005505,XP_054186779,XP_054186780,XP_054186781,NP_005505,XP_054186779,XP_054186780,XP_054186781,NP_005505,XP_054186779,XP_054186780,XP_054186781,NP_005505,XP_054186779,XP_054186780,XP_054186781,NP_005505,XP_054186779,XP_054186780,XP_054186781,NP_005505,XP_054186779,XP_054186780,XP_054186781	P01889,P01889,P01889,P01889,P01889,P01889,P01889,P01889,P01889,P01889,P01889,P01889,P01889,P01889,P01889,P01889,P01889,P01889,P01889,P01889,P01889,P01889,P01889
47307454	human	9606	HLA-C	3107		HGNC:4933	OMIM:142840	Chr6 p21.33	Chr6:31268749-31272130(-)	NM_002117,NM_001243042,NM_002117,NM_001243042,NM_002117,NM_001243042,NM_002117,NM_001243042,NM_002117,NM_001243042,NM_002117,NM_001243042,NM_002117,NM_001243042,NM_002117,NM_001243042,NM_002117,NM_001243042,NM_002117,NM_001243042,NM_002117,NM_001243042,NM_002117,NM_001243042,NM_002117,NM_001243042,NM_002117,NM_001243042,NM_002117,NM_001243042,NM_002117,NM_001243042,NM_002117,NM_001243042,NM_002117,NM_001243042,NM_002117,NM_001243042,NM_002117,NM_001243042,NM_002117,NM_001243042,NM_002117,NM_001243042,NM_002117,NM_001243042	NP_001229971,NP_002108,NP_001229971,NP_002108,NP_001229971,NP_002108,NP_001229971,NP_002108,NP_001229971,NP_002108,NP_001229971,NP_002108,NP_001229971,NP_002108,NP_001229971,NP_002108,NP_001229971,NP_002108,NP_001229971,NP_002108,NP_001229971,NP_002108,NP_001229971,NP_002108,NP_001229971,NP_002108,NP_001229971,NP_002108,NP_001229971,NP_002108,NP_001229971,NP_002108,NP_001229971,NP_002108,NP_001229971,NP_002108,NP_001229971,NP_002108,NP_001229971,NP_002108,NP_001229971,NP_002108,NP_001229971,NP_002108,NP_001229971,NP_002108	P10321,P10321,P10321,P10321,P10321,P10321,P10321,P10321,P10321,P10321,P10321,P10321,P10321,P10321,P10321,P10321,P10321,P10321,P10321,P10321,P10321,P10321,P10321
47307454	human	9606	HLA-E	3133		HGNC:4962	OMIM:143010	Chr6 p22.1	Chr6:30489509-30494194(+)	NM_005516,NM_005516,NM_005516,NM_005516,NM_005516,NM_005516,NM_005516,NM_005516,NM_005516,NM_005516,NM_005516,NM_005516,NM_005516,NM_005516,NM_005516,NM_005516,NM_005516,NM_005516,NM_005516,NM_005516,NM_005516,NM_005516,NM_005516,NM_005516	NP_005507,XP_016866296,XP_054185781,XP_054186269,XP_054186564,XP_054186793,XP_054187036,XP_054187305,NP_005507,XP_016866296,XP_054185781,XP_054186269,XP_054186564,XP_054186793,XP_054187036,XP_054187305,NP_005507,XP_016866296,XP_054185781,XP_054186269,XP_054186564,XP_054186793,XP_054187036,XP_054187305,NP_005507,XP_016866296,XP_054185781,XP_054186269,XP_054186564,XP_054186793,XP_054187036,XP_054187305,NP_005507,XP_016866296,XP_054185781,XP_054186269,XP_054186564,XP_054186793,XP_054187036,XP_054187305,NP_005507,XP_016866296,XP_054185781,XP_054186269,XP_054186564,XP_054186793,XP_054187036,XP_054187305,NP_005507,XP_016866296,XP_054185781,XP_054186269,XP_054186564,XP_054186793,XP_054187036,XP_054187305,NP_005507,XP_016866296,XP_054185781,XP_054186269,XP_054186564,XP_054186793,XP_054187036,XP_054187305,NP_005507,XP_016866296,XP_054185781,XP_054186269,XP_054186564,XP_054186793,XP_054187036,XP_054187305,NP_005507,XP_016866296,XP_054185781,XP_054186269,XP_054186564,XP_054186793,XP_054187036,XP_054187305,NP_005507,XP_016866296,XP_054185781,XP_054186269,XP_054186564,XP_054186793,XP_054187036,XP_054187305,NP_005507,XP_016866296,XP_054185781,XP_054186269,XP_054186564,XP_054186793,XP_054187036,XP_054187305,NP_005507,XP_016866296,XP_054185781,XP_054186269,XP_054186564,XP_054186793,XP_054187036,XP_054187305,NP_005507,XP_016866296,XP_054185781,XP_054186269,XP_054186564,XP_054186793,XP_054187036,XP_054187305,NP_005507,XP_016866296,XP_054185781,XP_054186269,XP_054186564,XP_054186793,XP_054187036,XP_054187305,NP_005507,XP_016866296,XP_054185781,XP_054186269,XP_054186564,XP_054186793,XP_054187036,XP_054187305,NP_005507,XP_016866296,XP_054185781,XP_054186269,XP_054186564,XP_054186793,XP_054187036,XP_054187305,NP_005507,XP_016866296,XP_054185781,XP_054186269,XP_054186564,XP_054186793,XP_054187036,XP_054187305,NP_005507,XP_016866296,XP_054185781,XP_054186269,XP_054186564,XP_054186793,XP_054187036,XP_054187305,NP_005507,XP_016866296,XP_054185781,XP_054186269,XP_054186564,XP_054186793,XP_054187036,XP_054187305,NP_005507,XP_016866296,XP_054185781,XP_054186269,XP_054186564,XP_054186793,XP_054187036,XP_054187305,NP_005507,XP_016866296,XP_054185781,XP_054186269,XP_054186564,XP_054186793,XP_054187036,XP_054187305,NP_005507,XP_016866296,XP_054185781,XP_054186269,XP_054186564,XP_054186793,XP_054187036,XP_054187305,NP_005507,XP_016866296,XP_054185781,XP_054186269,XP_054186564,XP_054186793,XP_054187036,XP_054187305	P13747,P13747,P13747,P13747,P13747,P13747,P13747,P13747,P13747,P13747,P13747,P13747,P13747,P13747,P13747,P13747,P13747,P13747,P13747,P13747,P13747,P13747,P13747,P13747
47307455	mouse	10090	H2-T10	15024	MGI:95942			Chr17 18.93 cM	Chr17:36426763-36432336(-)	NM_010395	NP_034525
47307455	human	9606	HLA-B	3106		HGNC:4932	OMIM:142830	Chr6 p21.33	Chr6:31353872-31367067(-)	NM_005514,NM_005514,NM_005514,NM_005514,NM_005514,NM_005514,NM_005514,NM_005514,NM_005514,NM_005514,NM_005514,NM_005514,NM_005514,NM_005514,NM_005514,NM_005514,NM_005514,NM_005514,NM_005514,NM_005514,NM_005514,NM_005514,NM_005514	NP_005505,XP_054186779,XP_054186780,XP_054186781,NP_005505,XP_054186779,XP_054186780,XP_054186781,NP_005505,XP_054186779,XP_054186780,XP_054186781,NP_005505,XP_054186779,XP_054186780,XP_054186781,NP_005505,XP_054186779,XP_054186780,XP_054186781,NP_005505,XP_054186779,XP_054186780,XP_054186781,NP_005505,XP_054186779,XP_054186780,XP_054186781,NP_005505,XP_054186779,XP_054186780,XP_054186781,NP_005505,XP_054186779,XP_054186780,XP_054186781,NP_005505,XP_054186779,XP_054186780,XP_054186781,NP_005505,XP_054186779,XP_054186780,XP_054186781,NP_005505,XP_054186779,XP_054186780,XP_054186781,NP_005505,XP_054186779,XP_054186780,XP_054186781,NP_005505,XP_054186779,XP_054186780,XP_054186781,NP_005505,XP_054186779,XP_054186780,XP_054186781,NP_005505,XP_054186779,XP_054186780,XP_054186781,NP_005505,XP_054186779,XP_054186780,XP_054186781,NP_005505,XP_054186779,XP_054186780,XP_054186781,NP_005505,XP_054186779,XP_054186780,XP_054186781,NP_005505,XP_054186779,XP_054186780,XP_054186781,NP_005505,XP_054186779,XP_054186780,XP_054186781,NP_005505,XP_054186779,XP_054186780,XP_054186781,NP_005505,XP_054186779,XP_054186780,XP_054186781	P01889,P01889,P01889,P01889,P01889,P01889,P01889,P01889,P01889,P01889,P01889,P01889,P01889,P01889,P01889,P01889,P01889,P01889,P01889,P01889,P01889,P01889,P01889
47307455	human	9606	HLA-C	3107		HGNC:4933	OMIM:142840	Chr6 p21.33	Chr6:31268749-31272130(-)	NM_002117,NM_001243042,NM_002117,NM_001243042,NM_002117,NM_001243042,NM_002117,NM_001243042,NM_002117,NM_001243042,NM_002117,NM_001243042,NM_002117,NM_001243042,NM_002117,NM_001243042,NM_002117,NM_001243042,NM_002117,NM_001243042,NM_002117,NM_001243042,NM_002117,NM_001243042,NM_002117,NM_001243042,NM_002117,NM_001243042,NM_002117,NM_001243042,NM_002117,NM_001243042,NM_002117,NM_001243042,NM_002117,NM_001243042,NM_002117,NM_001243042,NM_002117,NM_001243042,NM_002117,NM_001243042,NM_002117,NM_001243042,NM_002117,NM_001243042	NP_001229971,NP_002108,NP_001229971,NP_002108,NP_001229971,NP_002108,NP_001229971,NP_002108,NP_001229971,NP_002108,NP_001229971,NP_002108,NP_001229971,NP_002108,NP_001229971,NP_002108,NP_001229971,NP_002108,NP_001229971,NP_002108,NP_001229971,NP_002108,NP_001229971,NP_002108,NP_001229971,NP_002108,NP_001229971,NP_002108,NP_001229971,NP_002108,NP_001229971,NP_002108,NP_001229971,NP_002108,NP_001229971,NP_002108,NP_001229971,NP_002108,NP_001229971,NP_002108,NP_001229971,NP_002108,NP_001229971,NP_002108,NP_001229971,NP_002108	P10321,P10321,P10321,P10321,P10321,P10321,P10321,P10321,P10321,P10321,P10321,P10321,P10321,P10321,P10321,P10321,P10321,P10321,P10321,P10321,P10321,P10321,P10321
47307455	human	9606	HLA-E	3133		HGNC:4962	OMIM:143010	Chr6 p22.1	Chr6:30489509-30494194(+)	NM_005516,NM_005516,NM_005516,NM_005516,NM_005516,NM_005516,NM_005516,NM_005516,NM_005516,NM_005516,NM_005516,NM_005516,NM_005516,NM_005516,NM_005516,NM_005516,NM_005516,NM_005516,NM_005516,NM_005516,NM_005516,NM_005516,NM_005516,NM_005516	NP_005507,XP_016866296,XP_054185781,XP_054186269,XP_054186564,XP_054186793,XP_054187036,XP_054187305,NP_005507,XP_016866296,XP_054185781,XP_054186269,XP_054186564,XP_054186793,XP_054187036,XP_054187305,NP_005507,XP_016866296,XP_054185781,XP_054186269,XP_054186564,XP_054186793,XP_054187036,XP_054187305,NP_005507,XP_016866296,XP_054185781,XP_054186269,XP_054186564,XP_054186793,XP_054187036,XP_054187305,NP_005507,XP_016866296,XP_054185781,XP_054186269,XP_054186564,XP_054186793,XP_054187036,XP_054187305,NP_005507,XP_016866296,XP_054185781,XP_054186269,XP_054186564,XP_054186793,XP_054187036,XP_054187305,NP_005507,XP_016866296,XP_054185781,XP_054186269,XP_054186564,XP_054186793,XP_054187036,XP_054187305,NP_005507,XP_016866296,XP_054185781,XP_054186269,XP_054186564,XP_054186793,XP_054187036,XP_054187305,NP_005507,XP_016866296,XP_054185781,XP_054186269,XP_054186564,XP_054186793,XP_054187036,XP_054187305,NP_005507,XP_016866296,XP_054185781,XP_054186269,XP_054186564,XP_054186793,XP_054187036,XP_054187305,NP_005507,XP_016866296,XP_054185781,XP_054186269,XP_054186564,XP_054186793,XP_054187036,XP_054187305,NP_005507,XP_016866296,XP_054185781,XP_054186269,XP_054186564,XP_054186793,XP_054187036,XP_054187305,NP_005507,XP_016866296,XP_054185781,XP_054186269,XP_054186564,XP_054186793,XP_054187036,XP_054187305,NP_005507,XP_016866296,XP_054185781,XP_054186269,XP_054186564,XP_054186793,XP_054187036,XP_054187305,NP_005507,XP_016866296,XP_054185781,XP_054186269,XP_054186564,XP_054186793,XP_054187036,XP_054187305,NP_005507,XP_016866296,XP_054185781,XP_054186269,XP_054186564,XP_054186793,XP_054187036,XP_054187305,NP_005507,XP_016866296,XP_054185781,XP_054186269,XP_054186564,XP_054186793,XP_054187036,XP_054187305,NP_005507,XP_016866296,XP_054185781,XP_054186269,XP_054186564,XP_054186793,XP_054187036,XP_054187305,NP_005507,XP_016866296,XP_054185781,XP_054186269,XP_054186564,XP_054186793,XP_054187036,XP_054187305,NP_005507,XP_016866296,XP_054185781,XP_054186269,XP_054186564,XP_054186793,XP_054187036,XP_054187305,NP_005507,XP_016866296,XP_054185781,XP_054186269,XP_054186564,XP_054186793,XP_054187036,XP_054187305,NP_005507,XP_016866296,XP_054185781,XP_054186269,XP_054186564,XP_054186793,XP_054187036,XP_054187305,NP_005507,XP_016866296,XP_054185781,XP_054186269,XP_054186564,XP_054186793,XP_054187036,XP_054187305,NP_005507,XP_016866296,XP_054185781,XP_054186269,XP_054186564,XP_054186793,XP_054187036,XP_054187305	P13747,P13747,P13747,P13747,P13747,P13747,P13747,P13747,P13747,P13747,P13747,P13747,P13747,P13747,P13747,P13747,P13747,P13747,P13747,P13747,P13747,P13747,P13747,P13747
47307456	mouse	10090	H2-M5	240095	MGI:95917			Chr17 19.16 cM	Chr17:37294953-37300429(-)	XM_289867,XM_030249800,NM_001115075,XM_111693	XP_030105660,NP_001108547
47307456	human	9606	HLA-B	3106		HGNC:4932	OMIM:142830	Chr6 p21.33	Chr6:31353872-31367067(-)	NM_005514,NM_005514,NM_005514,NM_005514,NM_005514,NM_005514,NM_005514,NM_005514,NM_005514,NM_005514,NM_005514,NM_005514,NM_005514,NM_005514,NM_005514,NM_005514,NM_005514,NM_005514,NM_005514,NM_005514,NM_005514,NM_005514,NM_005514	NP_005505,XP_054186779,XP_054186780,XP_054186781,NP_005505,XP_054186779,XP_054186780,XP_054186781,NP_005505,XP_054186779,XP_054186780,XP_054186781,NP_005505,XP_054186779,XP_054186780,XP_054186781,NP_005505,XP_054186779,XP_054186780,XP_054186781,NP_005505,XP_054186779,XP_054186780,XP_054186781,NP_005505,XP_054186779,XP_054186780,XP_054186781,NP_005505,XP_054186779,XP_054186780,XP_054186781,NP_005505,XP_054186779,XP_054186780,XP_054186781,NP_005505,XP_054186779,XP_054186780,XP_054186781,NP_005505,XP_054186779,XP_054186780,XP_054186781,NP_005505,XP_054186779,XP_054186780,XP_054186781,NP_005505,XP_054186779,XP_054186780,XP_054186781,NP_005505,XP_054186779,XP_054186780,XP_054186781,NP_005505,XP_054186779,XP_054186780,XP_054186781,NP_005505,XP_054186779,XP_054186780,XP_054186781,NP_005505,XP_054186779,XP_054186780,XP_054186781,NP_005505,XP_054186779,XP_054186780,XP_054186781,NP_005505,XP_054186779,XP_054186780,XP_054186781,NP_005505,XP_054186779,XP_054186780,XP_054186781,NP_005505,XP_054186779,XP_054186780,XP_054186781,NP_005505,XP_054186779,XP_054186780,XP_054186781,NP_005505,XP_054186779,XP_054186780,XP_054186781	P01889,P01889,P01889,P01889,P01889,P01889,P01889,P01889,P01889,P01889,P01889,P01889,P01889,P01889,P01889,P01889,P01889,P01889,P01889,P01889,P01889,P01889,P01889
47307456	human	9606	HLA-C	3107		HGNC:4933	OMIM:142840	Chr6 p21.33	Chr6:31268749-31272130(-)	NM_002117,NM_001243042,NM_002117,NM_001243042,NM_002117,NM_001243042,NM_002117,NM_001243042,NM_002117,NM_001243042,NM_002117,NM_001243042,NM_002117,NM_001243042,NM_002117,NM_001243042,NM_002117,NM_001243042,NM_002117,NM_001243042,NM_002117,NM_001243042,NM_002117,NM_001243042,NM_002117,NM_001243042,NM_002117,NM_001243042,NM_002117,NM_001243042,NM_002117,NM_001243042,NM_002117,NM_001243042,NM_002117,NM_001243042,NM_002117,NM_001243042,NM_002117,NM_001243042,NM_002117,NM_001243042,NM_002117,NM_001243042,NM_002117,NM_001243042	NP_001229971,NP_002108,NP_001229971,NP_002108,NP_001229971,NP_002108,NP_001229971,NP_002108,NP_001229971,NP_002108,NP_001229971,NP_002108,NP_001229971,NP_002108,NP_001229971,NP_002108,NP_001229971,NP_002108,NP_001229971,NP_002108,NP_001229971,NP_002108,NP_001229971,NP_002108,NP_001229971,NP_002108,NP_001229971,NP_002108,NP_001229971,NP_002108,NP_001229971,NP_002108,NP_001229971,NP_002108,NP_001229971,NP_002108,NP_001229971,NP_002108,NP_001229971,NP_002108,NP_001229971,NP_002108,NP_001229971,NP_002108,NP_001229971,NP_002108	P10321,P10321,P10321,P10321,P10321,P10321,P10321,P10321,P10321,P10321,P10321,P10321,P10321,P10321,P10321,P10321,P10321,P10321,P10321,P10321,P10321,P10321,P10321
47307456	human	9606	HLA-E	3133		HGNC:4962	OMIM:143010	Chr6 p22.1	Chr6:30489509-30494194(+)	NM_005516,NM_005516,NM_005516,NM_005516,NM_005516,NM_005516,NM_005516,NM_005516,NM_005516,NM_005516,NM_005516,NM_005516,NM_005516,NM_005516,NM_005516,NM_005516,NM_005516,NM_005516,NM_005516,NM_005516,NM_005516,NM_005516,NM_005516,NM_005516	NP_005507,XP_016866296,XP_054185781,XP_054186269,XP_054186564,XP_054186793,XP_054187036,XP_054187305,NP_005507,XP_016866296,XP_054185781,XP_054186269,XP_054186564,XP_054186793,XP_054187036,XP_054187305,NP_005507,XP_016866296,XP_054185781,XP_054186269,XP_054186564,XP_054186793,XP_054187036,XP_054187305,NP_005507,XP_016866296,XP_054185781,XP_054186269,XP_054186564,XP_054186793,XP_054187036,XP_054187305,NP_005507,XP_016866296,XP_054185781,XP_054186269,XP_054186564,XP_054186793,XP_054187036,XP_054187305,NP_005507,XP_016866296,XP_054185781,XP_054186269,XP_054186564,XP_054186793,XP_054187036,XP_054187305,NP_005507,XP_016866296,XP_054185781,XP_054186269,XP_054186564,XP_054186793,XP_054187036,XP_054187305,NP_005507,XP_016866296,XP_054185781,XP_054186269,XP_054186564,XP_054186793,XP_054187036,XP_054187305,NP_005507,XP_016866296,XP_054185781,XP_054186269,XP_054186564,XP_054186793,XP_054187036,XP_054187305,NP_005507,XP_016866296,XP_054185781,XP_054186269,XP_054186564,XP_054186793,XP_054187036,XP_054187305,NP_005507,XP_016866296,XP_054185781,XP_054186269,XP_054186564,XP_054186793,XP_054187036,XP_054187305,NP_005507,XP_016866296,XP_054185781,XP_054186269,XP_054186564,XP_054186793,XP_054187036,XP_054187305,NP_005507,XP_016866296,XP_054185781,XP_054186269,XP_054186564,XP_054186793,XP_054187036,XP_054187305,NP_005507,XP_016866296,XP_054185781,XP_054186269,XP_054186564,XP_054186793,XP_054187036,XP_054187305,NP_005507,XP_016866296,XP_054185781,XP_054186269,XP_054186564,XP_054186793,XP_054187036,XP_054187305,NP_005507,XP_016866296,XP_054185781,XP_054186269,XP_054186564,XP_054186793,XP_054187036,XP_054187305,NP_005507,XP_016866296,XP_054185781,XP_054186269,XP_054186564,XP_054186793,XP_054187036,XP_054187305,NP_005507,XP_016866296,XP_054185781,XP_054186269,XP_054186564,XP_054186793,XP_054187036,XP_054187305,NP_005507,XP_016866296,XP_054185781,XP_054186269,XP_054186564,XP_054186793,XP_054187036,XP_054187305,NP_005507,XP_016866296,XP_054185781,XP_054186269,XP_054186564,XP_054186793,XP_054187036,XP_054187305,NP_005507,XP_016866296,XP_054185781,XP_054186269,XP_054186564,XP_054186793,XP_054187036,XP_054187305,NP_005507,XP_016866296,XP_054185781,XP_054186269,XP_054186564,XP_054186793,XP_054187036,XP_054187305,NP_005507,XP_016866296,XP_054185781,XP_054186269,XP_054186564,XP_054186793,XP_054187036,XP_054187305,NP_005507,XP_016866296,XP_054185781,XP_054186269,XP_054186564,XP_054186793,XP_054187036,XP_054187305	P13747,P13747,P13747,P13747,P13747,P13747,P13747,P13747,P13747,P13747,P13747,P13747,P13747,P13747,P13747,P13747,P13747,P13747,P13747,P13747,P13747,P13747,P13747,P13747
47307456	human	9606	HLA-F	3134		HGNC:4963	OMIM:143110	Chr6 p22.1	Chr6:29722775-29738532(+)	NM_001098478,NM_018950,NM_001098479,NM_001098478,NM_018950,NM_001098479,NM_001098478,NM_018950,NM_001098479,NM_001098478,NM_018950,NM_001098479,NM_001098478,NM_018950,NM_001098479,NM_001098478,NM_018950,NM_001098479,NM_001098478,NM_018950,NM_001098479,NM_001098478,NM_018950,NM_001098479,NM_001098478,NM_018950,NM_001098479,NM_001098478,NM_018950,NM_001098479,NM_001098478,NM_018950,NM_001098479,NM_001098478,NM_018950,NM_001098479,NM_001098478,NM_018950,NM_001098479,NM_001098478,NM_018950,NM_001098479,NM_001098478,NM_018950,NM_001098479	NP_001091948,NP_001091949,NP_061823,XP_011512866,XP_016866299,XP_016866301,XP_016866302,XP_047274674,XP_047274675,XP_047274676,XP_047274677,XP_054185782,XP_054185783,XP_054185784,XP_054185785,XP_054185786,XP_054185787,XP_054185788,XP_054185789,XP_054185790,XP_054185791,XP_054185792,XP_054185793,XP_054186270,XP_054186271,XP_054186272,XP_054186273,XP_054186274,XP_054186275,XP_054186276,XP_054186277,XP_054186278,XP_054186279,XP_054186565,XP_054186566,XP_054186567,XP_054186568,XP_054186569,XP_054186570,XP_054186571,XP_054186572,XP_054186573,XP_054186574,XP_054187037,XP_054187038,XP_054187039,XP_054187040,XP_054187041,XP_054187042,XP_054187043,XP_054187044,XP_054187045,XP_054187046,XP_054187306,XP_054187307,XP_054187308,XP_054187309,XP_054187310,XP_054187311,XP_054187312,XP_054211273,XP_054211274,XP_054211275,XP_054211276,XP_054211277,XP_054211278,XP_054211279,XP_054211280,XP_054211281,XP_054211282,XP_054211283,XP_054211284,NP_001091948,NP_001091949,NP_061823,XP_011512866,XP_016866299,XP_016866301,XP_016866302,XP_047274674,XP_047274675,XP_047274676,XP_047274677,XP_054185782,XP_054185783,XP_054185784,XP_054185785,XP_054185786,XP_054185787,XP_054185788,XP_054185789,XP_054185790,XP_054185791,XP_054185792,XP_054185793,XP_054186270,XP_054186271,XP_054186272,XP_054186273,XP_054186274,XP_054186275,XP_054186276,XP_054186277,XP_054186278,XP_054186279,XP_054186565,XP_054186566,XP_054186567,XP_054186568,XP_054186569,XP_054186570,XP_054186571,XP_054186572,XP_054186573,XP_054186574,XP_054187037,XP_054187038,XP_054187039,XP_054187040,XP_054187041,XP_054187042,XP_054187043,XP_054187044,XP_054187045,XP_054187046,XP_054187306,XP_054187307,XP_054187308,XP_054187309,XP_054187310,XP_054187311,XP_054187312,XP_054211273,XP_054211274,XP_054211275,XP_054211276,XP_054211277,XP_054211278,XP_054211279,XP_054211280,XP_054211281,XP_054211282,XP_054211283,XP_054211284,NP_001091948,NP_001091949,NP_061823,XP_011512866,XP_016866299,XP_016866301,XP_016866302,XP_047274674,XP_047274675,XP_047274676,XP_047274677,XP_054185782,XP_054185783,XP_054185784,XP_054185785,XP_054185786,XP_054185787,XP_054185788,XP_054185789,XP_054185790,XP_054185791,XP_054185792,XP_054185793,XP_054186270,XP_054186271,XP_054186272,XP_054186273,XP_054186274,XP_054186275,XP_054186276,XP_054186277,XP_054186278,XP_054186279,XP_054186565,XP_054186566,XP_054186567,XP_054186568,XP_054186569,XP_054186570,XP_054186571,XP_054186572,XP_054186573,XP_054186574,XP_054187037,XP_054187038,XP_054187039,XP_054187040,XP_054187041,XP_054187042,XP_054187043,XP_054187044,XP_054187045,XP_054187046,XP_054187306,XP_054187307,XP_054187308,XP_054187309,XP_054187310,XP_054187311,XP_054187312,XP_054211273,XP_054211274,XP_054211275,XP_054211276,XP_054211277,XP_054211278,XP_054211279,XP_054211280,XP_054211281,XP_054211282,XP_054211283,XP_054211284,NP_001091948,NP_001091949,NP_061823,XP_011512866,XP_016866299,XP_016866301,XP_016866302,XP_047274674,XP_047274675,XP_047274676,XP_047274677,XP_054185782,XP_054185783,XP_054185784,XP_054185785,XP_054185786,XP_054185787,XP_054185788,XP_054185789,XP_054185790,XP_054185791,XP_054185792,XP_054185793,XP_054186270,XP_054186271,XP_054186272,XP_054186273,XP_054186274,XP_054186275,XP_054186276,XP_054186277,XP_054186278,XP_054186279,XP_054186565,XP_054186566,XP_054186567,XP_054186568,XP_054186569,XP_054186570,XP_054186571,XP_054186572,XP_054186573,XP_054186574,XP_054187037,XP_054187038,XP_054187039,XP_054187040,XP_054187041,XP_054187042,XP_054187043,XP_054187044,XP_054187045,XP_054187046,XP_054187306,XP_054187307,XP_054187308,XP_054187309,XP_054187310,XP_054187311,XP_054187312,XP_054211273,XP_054211274,XP_054211275,XP_054211276,XP_054211277,XP_054211278,XP_054211279,XP_054211280,XP_054211281,XP_054211282,XP_054211283,XP_054211284,NP_001091948,NP_001091949,NP_061823,XP_011512866,XP_016866299,XP_016866301,XP_016866302,XP_047274674,XP_047274675,XP_047274676,XP_047274677,XP_054185782,XP_054185783,XP_054185784,XP_054185785,XP_054185786,XP_054185787,XP_054185788,XP_054185789,XP_054185790,XP_054185791,XP_054185792,XP_054185793,XP_054186270,XP_054186271,XP_054186272,XP_054186273,XP_054186274,XP_054186275,XP_054186276,XP_054186277,XP_054186278,XP_054186279,XP_054186565,XP_054186566,XP_054186567,XP_054186568,XP_054186569,XP_054186570,XP_054186571,XP_054186572,XP_054186573,XP_054186574,XP_054187037,XP_054187038,XP_054187039,XP_054187040,XP_054187041,XP_054187042,XP_054187043,XP_054187044,XP_054187045,XP_054187046,XP_054187306,XP_054187307,XP_054187308,XP_054187309,XP_054187310,XP_054187311,XP_054187312,XP_054211273,XP_054211274,XP_054211275,XP_054211276,XP_054211277,XP_054211278,XP_054211279,XP_054211280,XP_054211281,XP_054211282,XP_054211283,XP_054211284,NP_001091948,NP_001091949,NP_061823,XP_011512866,XP_016866299,XP_016866301,XP_016866302,XP_047274674,XP_047274675,XP_047274676,XP_047274677,XP_054185782,XP_054185783,XP_054185784,XP_054185785,XP_054185786,XP_054185787,XP_054185788,XP_054185789,XP_054185790,XP_054185791,XP_054185792,XP_054185793,XP_054186270,XP_054186271,XP_054186272,XP_054186273,XP_054186274,XP_054186275,XP_054186276,XP_054186277,XP_054186278,XP_054186279,XP_054186565,XP_054186566,XP_054186567,XP_054186568,XP_054186569,XP_054186570,XP_054186571,XP_054186572,XP_054186573,XP_054186574,XP_054187037,XP_054187038,XP_054187039,XP_054187040,XP_054187041,XP_054187042,XP_054187043,XP_054187044,XP_054187045,XP_054187046,XP_054187306,XP_054187307,XP_054187308,XP_054187309,XP_054187310,XP_054187311,XP_054187312,XP_054211273,XP_054211274,XP_054211275,XP_054211276,XP_054211277,XP_054211278,XP_054211279,XP_054211280,XP_054211281,XP_054211282,XP_054211283,XP_054211284,NP_001091948,NP_001091949,NP_061823,XP_011512866,XP_016866299,XP_016866301,XP_016866302,XP_047274674,XP_047274675,XP_047274676,XP_047274677,XP_054185782,XP_054185783,XP_054185784,XP_054185785,XP_054185786,XP_054185787,XP_054185788,XP_054185789,XP_054185790,XP_054185791,XP_054185792,XP_054185793,XP_054186270,XP_054186271,XP_054186272,XP_054186273,XP_054186274,XP_054186275,XP_054186276,XP_054186277,XP_054186278,XP_054186279,XP_054186565,XP_054186566,XP_054186567,XP_054186568,XP_054186569,XP_054186570,XP_054186571,XP_054186572,XP_054186573,XP_054186574,XP_054187037,XP_054187038,XP_054187039,XP_054187040,XP_054187041,XP_054187042,XP_054187043,XP_054187044,XP_054187045,XP_054187046,XP_054187306,XP_054187307,XP_054187308,XP_054187309,XP_054187310,XP_054187311,XP_054187312,XP_054211273,XP_054211274,XP_054211275,XP_054211276,XP_054211277,XP_054211278,XP_054211279,XP_054211280,XP_054211281,XP_054211282,XP_054211283,XP_054211284,NP_001091948,NP_001091949,NP_061823,XP_011512866,XP_016866299,XP_016866301,XP_016866302,XP_047274674,XP_047274675,XP_047274676,XP_047274677,XP_054185782,XP_054185783,XP_054185784,XP_054185785,XP_054185786,XP_054185787,XP_054185788,XP_054185789,XP_054185790,XP_054185791,XP_054185792,XP_054185793,XP_054186270,XP_054186271,XP_054186272,XP_054186273,XP_054186274,XP_054186275,XP_054186276,XP_054186277,XP_054186278,XP_054186279,XP_054186565,XP_054186566,XP_054186567,XP_054186568,XP_054186569,XP_054186570,XP_054186571,XP_054186572,XP_054186573,XP_054186574,XP_054187037,XP_054187038,XP_054187039,XP_054187040,XP_054187041,XP_054187042,XP_054187043,XP_054187044,XP_054187045,XP_054187046,XP_054187306,XP_054187307,XP_054187308,XP_054187309,XP_054187310,XP_054187311,XP_054187312,XP_054211273,XP_054211274,XP_054211275,XP_054211276,XP_054211277,XP_054211278,XP_054211279,XP_054211280,XP_054211281,XP_054211282,XP_054211283,XP_054211284,NP_001091948,NP_001091949,NP_061823,XP_011512866,XP_016866299,XP_016866301,XP_016866302,XP_047274674,XP_047274675,XP_047274676,XP_047274677,XP_054185782,XP_054185783,XP_054185784,XP_054185785,XP_054185786,XP_054185787,XP_054185788,XP_054185789,XP_054185790,XP_054185791,XP_054185792,XP_054185793,XP_054186270,XP_054186271,XP_054186272,XP_054186273,XP_054186274,XP_054186275,XP_054186276,XP_054186277,XP_054186278,XP_054186279,XP_054186565,XP_054186566,XP_054186567,XP_054186568,XP_054186569,XP_054186570,XP_054186571,XP_054186572,XP_054186573,XP_054186574,XP_054187037,XP_054187038,XP_054187039,XP_054187040,XP_054187041,XP_054187042,XP_054187043,XP_054187044,XP_054187045,XP_054187046,XP_054187306,XP_054187307,XP_054187308,XP_054187309,XP_054187310,XP_054187311,XP_054187312,XP_054211273,XP_054211274,XP_054211275,XP_054211276,XP_054211277,XP_054211278,XP_054211279,XP_054211280,XP_054211281,XP_054211282,XP_054211283,XP_054211284,NP_001091948,NP_001091949,NP_061823,XP_011512866,XP_016866299,XP_016866301,XP_016866302,XP_047274674,XP_047274675,XP_047274676,XP_047274677,XP_054185782,XP_054185783,XP_054185784,XP_054185785,XP_054185786,XP_054185787,XP_054185788,XP_054185789,XP_054185790,XP_054185791,XP_054185792,XP_054185793,XP_054186270,XP_054186271,XP_054186272,XP_054186273,XP_054186274,XP_054186275,XP_054186276,XP_054186277,XP_054186278,XP_054186279,XP_054186565,XP_054186566,XP_054186567,XP_054186568,XP_054186569,XP_054186570,XP_054186571,XP_054186572,XP_054186573,XP_054186574,XP_054187037,XP_054187038,XP_054187039,XP_054187040,XP_054187041,XP_054187042,XP_054187043,XP_054187044,XP_054187045,XP_054187046,XP_054187306,XP_054187307,XP_054187308,XP_054187309,XP_054187310,XP_054187311,XP_054187312,XP_054211273,XP_054211274,XP_054211275,XP_054211276,XP_054211277,XP_054211278,XP_054211279,XP_054211280,XP_054211281,XP_054211282,XP_054211283,XP_054211284,NP_001091948,NP_001091949,NP_061823,XP_011512866,XP_016866299,XP_016866301,XP_016866302,XP_047274674,XP_047274675,XP_047274676,XP_047274677,XP_054185782,XP_054185783,XP_054185784,XP_054185785,XP_054185786,XP_054185787,XP_054185788,XP_054185789,XP_054185790,XP_054185791,XP_054185792,XP_054185793,XP_054186270,XP_054186271,XP_054186272,XP_054186273,XP_054186274,XP_054186275,XP_054186276,XP_054186277,XP_054186278,XP_054186279,XP_054186565,XP_054186566,XP_054186567,XP_054186568,XP_054186569,XP_054186570,XP_054186571,XP_054186572,XP_054186573,XP_054186574,XP_054187037,XP_054187038,XP_054187039,XP_054187040,XP_054187041,XP_054187042,XP_054187043,XP_054187044,XP_054187045,XP_054187046,XP_054187306,XP_054187307,XP_054187308,XP_054187309,XP_054187310,XP_054187311,XP_054187312,XP_054211273,XP_054211274,XP_054211275,XP_054211276,XP_054211277,XP_054211278,XP_054211279,XP_054211280,XP_054211281,XP_054211282,XP_054211283,XP_054211284,NP_001091948,NP_001091949,NP_061823,XP_011512866,XP_016866299,XP_016866301,XP_016866302,XP_047274674,XP_047274675,XP_047274676,XP_047274677,XP_054185782,XP_054185783,XP_054185784,XP_054185785,XP_054185786,XP_054185787,XP_054185788,XP_054185789,XP_054185790,XP_054185791,XP_054185792,XP_054185793,XP_054186270,XP_054186271,XP_054186272,XP_054186273,XP_054186274,XP_054186275,XP_054186276,XP_054186277,XP_054186278,XP_054186279,XP_054186565,XP_054186566,XP_054186567,XP_054186568,XP_054186569,XP_054186570,XP_054186571,XP_054186572,XP_054186573,XP_054186574,XP_054187037,XP_054187038,XP_054187039,XP_054187040,XP_054187041,XP_054187042,XP_054187043,XP_054187044,XP_054187045,XP_054187046,XP_054187306,XP_054187307,XP_054187308,XP_054187309,XP_054187310,XP_054187311,XP_054187312,XP_054211273,XP_054211274,XP_054211275,XP_054211276,XP_054211277,XP_054211278,XP_054211279,XP_054211280,XP_054211281,XP_054211282,XP_054211283,XP_054211284,NP_001091948,NP_001091949,NP_061823,XP_011512866,XP_016866299,XP_016866301,XP_016866302,XP_047274674,XP_047274675,XP_047274676,XP_047274677,XP_054185782,XP_054185783,XP_054185784,XP_054185785,XP_054185786,XP_054185787,XP_054185788,XP_054185789,XP_054185790,XP_054185791,XP_054185792,XP_054185793,XP_054186270,XP_054186271,XP_054186272,XP_054186273,XP_054186274,XP_054186275,XP_054186276,XP_054186277,XP_054186278,XP_054186279,XP_054186565,XP_054186566,XP_054186567,XP_054186568,XP_054186569,XP_054186570,XP_054186571,XP_054186572,XP_054186573,XP_054186574,XP_054187037,XP_054187038,XP_054187039,XP_054187040,XP_054187041,XP_054187042,XP_054187043,XP_054187044,XP_054187045,XP_054187046,XP_054187306,XP_054187307,XP_054187308,XP_054187309,XP_054187310,XP_054187311,XP_054187312,XP_054211273,XP_054211274,XP_054211275,XP_054211276,XP_054211277,XP_054211278,XP_054211279,XP_054211280,XP_054211281,XP_054211282,XP_054211283,XP_054211284,NP_001091948,NP_001091949,NP_061823,XP_011512866,XP_016866299,XP_016866301,XP_016866302,XP_047274674,XP_047274675,XP_047274676,XP_047274677,XP_054185782,XP_054185783,XP_054185784,XP_054185785,XP_054185786,XP_054185787,XP_054185788,XP_054185789,XP_054185790,XP_054185791,XP_054185792,XP_054185793,XP_054186270,XP_054186271,XP_054186272,XP_054186273,XP_054186274,XP_054186275,XP_054186276,XP_054186277,XP_054186278,XP_054186279,XP_054186565,XP_054186566,XP_054186567,XP_054186568,XP_054186569,XP_054186570,XP_054186571,XP_054186572,XP_054186573,XP_054186574,XP_054187037,XP_054187038,XP_054187039,XP_054187040,XP_054187041,XP_054187042,XP_054187043,XP_054187044,XP_054187045,XP_054187046,XP_054187306,XP_054187307,XP_054187308,XP_054187309,XP_054187310,XP_054187311,XP_054187312,XP_054211273,XP_054211274,XP_054211275,XP_054211276,XP_054211277,XP_054211278,XP_054211279,XP_054211280,XP_054211281,XP_054211282,XP_054211283,XP_054211284,NP_001091948,NP_001091949,NP_061823,XP_011512866,XP_016866299,XP_016866301,XP_016866302,XP_047274674,XP_047274675,XP_047274676,XP_047274677,XP_054185782,XP_054185783,XP_054185784,XP_054185785,XP_054185786,XP_054185787,XP_054185788,XP_054185789,XP_054185790,XP_054185791,XP_054185792,XP_054185793,XP_054186270,XP_054186271,XP_054186272,XP_054186273,XP_054186274,XP_054186275,XP_054186276,XP_054186277,XP_054186278,XP_054186279,XP_054186565,XP_054186566,XP_054186567,XP_054186568,XP_054186569,XP_054186570,XP_054186571,XP_054186572,XP_054186573,XP_054186574,XP_054187037,XP_054187038,XP_054187039,XP_054187040,XP_054187041,XP_054187042,XP_054187043,XP_054187044,XP_054187045,XP_054187046,XP_054187306,XP_054187307,XP_054187308,XP_054187309,XP_054187310,XP_054187311,XP_054187312,XP_054211273,XP_054211274,XP_054211275,XP_054211276,XP_054211277,XP_054211278,XP_054211279,XP_054211280,XP_054211281,XP_054211282,XP_054211283,XP_054211284	P30511,P30511,P30511,P30511,P30511,P30511,P30511,P30511,P30511,P30511,P30511,P30511,P30511,P30511,P30511
47307456	human	9606	HLA-G	3135		HGNC:4964	OMIM:142871	Chr6 p22.1	Chr6:29826474-29831125(+)	NM_002127,NM_001384280,NM_001384290,NM_001363567,NM_002127,NM_001384280,NM_001384290,NM_001363567,NM_002127,NM_001384280,NM_001384290,NM_001363567,NM_002127,NM_001384280,NM_001384290,NM_001363567,NM_002127,NM_001384280,NM_001384290,NM_001363567,NM_002127,NM_001384280,NM_001384290,NM_001363567,NM_002127,NM_001384280,NM_001384290,NM_001363567,NM_002127,NM_001384280,NM_001384290,NM_001363567,NM_002127,NM_001384280,NM_001384290,NM_001363567,NM_002127,NM_001384280,NM_001384290,NM_001363567,NM_002127,NM_001384280,NM_001384290,NM_001363567,NM_002127,NM_001384280,NM_001384290,NM_001363567,NM_002127,NM_001384280,NM_001384290,NM_001363567,NM_002127,NM_001384280,NM_001384290,NM_001363567,NM_002127,NM_001384280,NM_001384290,NM_001363567,NM_002127,NM_001384280,NM_001384290,NM_001363567	NP_001350496,NP_001371209,NP_001371219,NP_002118,XP_016866307,XP_024302188,XP_047274678,XP_054184474,XP_054184475,XP_054184476,XP_054184477,XP_054185794,XP_054185795,XP_054185796,XP_054185797,XP_054186280,XP_054186281,XP_054186282,XP_054186575,XP_054186576,XP_054186577,XP_054186578,XP_054186794,XP_054186795,XP_054186796,XP_054186797,XP_054187047,XP_054187048,XP_054187049,XP_054187050,XP_054187051,XP_054187313,XP_054187314,XP_054187315,XP_054187316,XP_054211285,XP_054211286,XP_054211287,XP_054211288,XP_054211289,NP_001350496,NP_001371209,NP_001371219,NP_002118,XP_016866307,XP_024302188,XP_047274678,XP_054184474,XP_054184475,XP_054184476,XP_054184477,XP_054185794,XP_054185795,XP_054185796,XP_054185797,XP_054186280,XP_054186281,XP_054186282,XP_054186575,XP_054186576,XP_054186577,XP_054186578,XP_054186794,XP_054186795,XP_054186796,XP_054186797,XP_054187047,XP_054187048,XP_054187049,XP_054187050,XP_054187051,XP_054187313,XP_054187314,XP_054187315,XP_054187316,XP_054211285,XP_054211286,XP_054211287,XP_054211288,XP_054211289,NP_001350496,NP_001371209,NP_001371219,NP_002118,XP_016866307,XP_024302188,XP_047274678,XP_054184474,XP_054184475,XP_054184476,XP_054184477,XP_054185794,XP_054185795,XP_054185796,XP_054185797,XP_054186280,XP_054186281,XP_054186282,XP_054186575,XP_054186576,XP_054186577,XP_054186578,XP_054186794,XP_054186795,XP_054186796,XP_054186797,XP_054187047,XP_054187048,XP_054187049,XP_054187050,XP_054187051,XP_054187313,XP_054187314,XP_054187315,XP_054187316,XP_054211285,XP_054211286,XP_054211287,XP_054211288,XP_054211289,NP_001350496,NP_001371209,NP_001371219,NP_002118,XP_016866307,XP_024302188,XP_047274678,XP_054184474,XP_054184475,XP_054184476,XP_054184477,XP_054185794,XP_054185795,XP_054185796,XP_054185797,XP_054186280,XP_054186281,XP_054186282,XP_054186575,XP_054186576,XP_054186577,XP_054186578,XP_054186794,XP_054186795,XP_054186796,XP_054186797,XP_054187047,XP_054187048,XP_054187049,XP_054187050,XP_054187051,XP_054187313,XP_054187314,XP_054187315,XP_054187316,XP_054211285,XP_054211286,XP_054211287,XP_054211288,XP_054211289,NP_001350496,NP_001371209,NP_001371219,NP_002118,XP_016866307,XP_024302188,XP_047274678,XP_054184474,XP_054184475,XP_054184476,XP_054184477,XP_054185794,XP_054185795,XP_054185796,XP_054185797,XP_054186280,XP_054186281,XP_054186282,XP_054186575,XP_054186576,XP_054186577,XP_054186578,XP_054186794,XP_054186795,XP_054186796,XP_054186797,XP_054187047,XP_054187048,XP_054187049,XP_054187050,XP_054187051,XP_054187313,XP_054187314,XP_054187315,XP_054187316,XP_054211285,XP_054211286,XP_054211287,XP_054211288,XP_054211289,NP_001350496,NP_001371209,NP_001371219,NP_002118,XP_016866307,XP_024302188,XP_047274678,XP_054184474,XP_054184475,XP_054184476,XP_054184477,XP_054185794,XP_054185795,XP_054185796,XP_054185797,XP_054186280,XP_054186281,XP_054186282,XP_054186575,XP_054186576,XP_054186577,XP_054186578,XP_054186794,XP_054186795,XP_054186796,XP_054186797,XP_054187047,XP_054187048,XP_054187049,XP_054187050,XP_054187051,XP_054187313,XP_054187314,XP_054187315,XP_054187316,XP_054211285,XP_054211286,XP_054211287,XP_054211288,XP_054211289,NP_001350496,NP_001371209,NP_001371219,NP_002118,XP_016866307,XP_024302188,XP_047274678,XP_054184474,XP_054184475,XP_054184476,XP_054184477,XP_054185794,XP_054185795,XP_054185796,XP_054185797,XP_054186280,XP_054186281,XP_054186282,XP_054186575,XP_054186576,XP_054186577,XP_054186578,XP_054186794,XP_054186795,XP_054186796,XP_054186797,XP_054187047,XP_054187048,XP_054187049,XP_054187050,XP_054187051,XP_054187313,XP_054187314,XP_054187315,XP_054187316,XP_054211285,XP_054211286,XP_054211287,XP_054211288,XP_054211289,NP_001350496,NP_001371209,NP_001371219,NP_002118,XP_016866307,XP_024302188,XP_047274678,XP_054184474,XP_054184475,XP_054184476,XP_054184477,XP_054185794,XP_054185795,XP_054185796,XP_054185797,XP_054186280,XP_054186281,XP_054186282,XP_054186575,XP_054186576,XP_054186577,XP_054186578,XP_054186794,XP_054186795,XP_054186796,XP_054186797,XP_054187047,XP_054187048,XP_054187049,XP_054187050,XP_054187051,XP_054187313,XP_054187314,XP_054187315,XP_054187316,XP_054211285,XP_054211286,XP_054211287,XP_054211288,XP_054211289,NP_001350496,NP_001371209,NP_001371219,NP_002118,XP_016866307,XP_024302188,XP_047274678,XP_054184474,XP_054184475,XP_054184476,XP_054184477,XP_054185794,XP_054185795,XP_054185796,XP_054185797,XP_054186280,XP_054186281,XP_054186282,XP_054186575,XP_054186576,XP_054186577,XP_054186578,XP_054186794,XP_054186795,XP_054186796,XP_054186797,XP_054187047,XP_054187048,XP_054187049,XP_054187050,XP_054187051,XP_054187313,XP_054187314,XP_054187315,XP_054187316,XP_054211285,XP_054211286,XP_054211287,XP_054211288,XP_054211289,NP_001350496,NP_001371209,NP_001371219,NP_002118,XP_016866307,XP_024302188,XP_047274678,XP_054184474,XP_054184475,XP_054184476,XP_054184477,XP_054185794,XP_054185795,XP_054185796,XP_054185797,XP_054186280,XP_054186281,XP_054186282,XP_054186575,XP_054186576,XP_054186577,XP_054186578,XP_054186794,XP_054186795,XP_054186796,XP_054186797,XP_054187047,XP_054187048,XP_054187049,XP_054187050,XP_054187051,XP_054187313,XP_054187314,XP_054187315,XP_054187316,XP_054211285,XP_054211286,XP_054211287,XP_054211288,XP_054211289,NP_001350496,NP_001371209,NP_001371219,NP_002118,XP_016866307,XP_024302188,XP_047274678,XP_054184474,XP_054184475,XP_054184476,XP_054184477,XP_054185794,XP_054185795,XP_054185796,XP_054185797,XP_054186280,XP_054186281,XP_054186282,XP_054186575,XP_054186576,XP_054186577,XP_054186578,XP_054186794,XP_054186795,XP_054186796,XP_054186797,XP_054187047,XP_054187048,XP_054187049,XP_054187050,XP_054187051,XP_054187313,XP_054187314,XP_054187315,XP_054187316,XP_054211285,XP_054211286,XP_054211287,XP_054211288,XP_054211289,NP_001350496,NP_001371209,NP_001371219,NP_002118,XP_016866307,XP_024302188,XP_047274678,XP_054184474,XP_054184475,XP_054184476,XP_054184477,XP_054185794,XP_054185795,XP_054185796,XP_054185797,XP_054186280,XP_054186281,XP_054186282,XP_054186575,XP_054186576,XP_054186577,XP_054186578,XP_054186794,XP_054186795,XP_054186796,XP_054186797,XP_054187047,XP_054187048,XP_054187049,XP_054187050,XP_054187051,XP_054187313,XP_054187314,XP_054187315,XP_054187316,XP_054211285,XP_054211286,XP_054211287,XP_054211288,XP_054211289,NP_001350496,NP_001371209,NP_001371219,NP_002118,XP_016866307,XP_024302188,XP_047274678,XP_054184474,XP_054184475,XP_054184476,XP_054184477,XP_054185794,XP_054185795,XP_054185796,XP_054185797,XP_054186280,XP_054186281,XP_054186282,XP_054186575,XP_054186576,XP_054186577,XP_054186578,XP_054186794,XP_054186795,XP_054186796,XP_054186797,XP_054187047,XP_054187048,XP_054187049,XP_054187050,XP_054187051,XP_054187313,XP_054187314,XP_054187315,XP_054187316,XP_054211285,XP_054211286,XP_054211287,XP_054211288,XP_054211289,NP_001350496,NP_001371209,NP_001371219,NP_002118,XP_016866307,XP_024302188,XP_047274678,XP_054184474,XP_054184475,XP_054184476,XP_054184477,XP_054185794,XP_054185795,XP_054185796,XP_054185797,XP_054186280,XP_054186281,XP_054186282,XP_054186575,XP_054186576,XP_054186577,XP_054186578,XP_054186794,XP_054186795,XP_054186796,XP_054186797,XP_054187047,XP_054187048,XP_054187049,XP_054187050,XP_054187051,XP_054187313,XP_054187314,XP_054187315,XP_054187316,XP_054211285,XP_054211286,XP_054211287,XP_054211288,XP_054211289,NP_001350496,NP_001371209,NP_001371219,NP_002118,XP_016866307,XP_024302188,XP_047274678,XP_054184474,XP_054184475,XP_054184476,XP_054184477,XP_054185794,XP_054185795,XP_054185796,XP_054185797,XP_054186280,XP_054186281,XP_054186282,XP_054186575,XP_054186576,XP_054186577,XP_054186578,XP_054186794,XP_054186795,XP_054186796,XP_054186797,XP_054187047,XP_054187048,XP_054187049,XP_054187050,XP_054187051,XP_054187313,XP_054187314,XP_054187315,XP_054187316,XP_054211285,XP_054211286,XP_054211287,XP_054211288,XP_054211289,NP_001350496,NP_001371209,NP_001371219,NP_002118,XP_016866307,XP_024302188,XP_047274678,XP_054184474,XP_054184475,XP_054184476,XP_054184477,XP_054185794,XP_054185795,XP_054185796,XP_054185797,XP_054186280,XP_054186281,XP_054186282,XP_054186575,XP_054186576,XP_054186577,XP_054186578,XP_054186794,XP_054186795,XP_054186796,XP_054186797,XP_054187047,XP_054187048,XP_054187049,XP_054187050,XP_054187051,XP_054187313,XP_054187314,XP_054187315,XP_054187316,XP_054211285,XP_054211286,XP_054211287,XP_054211288,XP_054211289	P17693,P17693,P17693,P17693,P17693,P17693,P17693,P17693,P17693,P17693,P17693,P17693,P17693,P17693,P17693,P17693
47307457	mouse	10090	Azgp1	12007	MGI:103163			Chr5 76.92 cM	Chr5:137979783-137988495(+)	NM_013478	NP_038506	Q64726
47307457	human	9606	AZGP1	563		HGNC:910	OMIM:194460	Chr7 q22.1	Chr7:99966720-99976042(-)	NM_001185	NP_001176,XP_054214632,XP_054214633	P25311
47307458	mouse	10090	H2-M3	14991	MGI:95915			Chr17 19.16 cM	Chr17:37581111-37585375(+)	NM_013819,XM_036160327	XP_036016220,NP_038847
47307458	human	9606	HLA-G	3135		HGNC:4964	OMIM:142871	Chr6 p22.1	Chr6:29826474-29831125(+)	NM_002127,NM_001384280,NM_001384290,NM_001363567,NM_002127,NM_001384280,NM_001384290,NM_001363567,NM_002127,NM_001384280,NM_001384290,NM_001363567,NM_002127,NM_001384280,NM_001384290,NM_001363567,NM_002127,NM_001384280,NM_001384290,NM_001363567,NM_002127,NM_001384280,NM_001384290,NM_001363567,NM_002127,NM_001384280,NM_001384290,NM_001363567,NM_002127,NM_001384280,NM_001384290,NM_001363567,NM_002127,NM_001384280,NM_001384290,NM_001363567,NM_002127,NM_001384280,NM_001384290,NM_001363567,NM_002127,NM_001384280,NM_001384290,NM_001363567,NM_002127,NM_001384280,NM_001384290,NM_001363567,NM_002127,NM_001384280,NM_001384290,NM_001363567,NM_002127,NM_001384280,NM_001384290,NM_001363567,NM_002127,NM_001384280,NM_001384290,NM_001363567,NM_002127,NM_001384280,NM_001384290,NM_001363567	NP_001350496,NP_001371209,NP_001371219,NP_002118,XP_016866307,XP_024302188,XP_047274678,XP_054184474,XP_054184475,XP_054184476,XP_054184477,XP_054185794,XP_054185795,XP_054185796,XP_054185797,XP_054186280,XP_054186281,XP_054186282,XP_054186575,XP_054186576,XP_054186577,XP_054186578,XP_054186794,XP_054186795,XP_054186796,XP_054186797,XP_054187047,XP_054187048,XP_054187049,XP_054187050,XP_054187051,XP_054187313,XP_054187314,XP_054187315,XP_054187316,XP_054211285,XP_054211286,XP_054211287,XP_054211288,XP_054211289,NP_001350496,NP_001371209,NP_001371219,NP_002118,XP_016866307,XP_024302188,XP_047274678,XP_054184474,XP_054184475,XP_054184476,XP_054184477,XP_054185794,XP_054185795,XP_054185796,XP_054185797,XP_054186280,XP_054186281,XP_054186282,XP_054186575,XP_054186576,XP_054186577,XP_054186578,XP_054186794,XP_054186795,XP_054186796,XP_054186797,XP_054187047,XP_054187048,XP_054187049,XP_054187050,XP_054187051,XP_054187313,XP_054187314,XP_054187315,XP_054187316,XP_054211285,XP_054211286,XP_054211287,XP_054211288,XP_054211289,NP_001350496,NP_001371209,NP_001371219,NP_002118,XP_016866307,XP_024302188,XP_047274678,XP_054184474,XP_054184475,XP_054184476,XP_054184477,XP_054185794,XP_054185795,XP_054185796,XP_054185797,XP_054186280,XP_054186281,XP_054186282,XP_054186575,XP_054186576,XP_054186577,XP_054186578,XP_054186794,XP_054186795,XP_054186796,XP_054186797,XP_054187047,XP_054187048,XP_054187049,XP_054187050,XP_054187051,XP_054187313,XP_054187314,XP_054187315,XP_054187316,XP_054211285,XP_054211286,XP_054211287,XP_054211288,XP_054211289,NP_001350496,NP_001371209,NP_001371219,NP_002118,XP_016866307,XP_024302188,XP_047274678,XP_054184474,XP_054184475,XP_054184476,XP_054184477,XP_054185794,XP_054185795,XP_054185796,XP_054185797,XP_054186280,XP_054186281,XP_054186282,XP_054186575,XP_054186576,XP_054186577,XP_054186578,XP_054186794,XP_054186795,XP_054186796,XP_054186797,XP_054187047,XP_054187048,XP_054187049,XP_054187050,XP_054187051,XP_054187313,XP_054187314,XP_054187315,XP_054187316,XP_054211285,XP_054211286,XP_054211287,XP_054211288,XP_054211289,NP_001350496,NP_001371209,NP_001371219,NP_002118,XP_016866307,XP_024302188,XP_047274678,XP_054184474,XP_054184475,XP_054184476,XP_054184477,XP_054185794,XP_054185795,XP_054185796,XP_054185797,XP_054186280,XP_054186281,XP_054186282,XP_054186575,XP_054186576,XP_054186577,XP_054186578,XP_054186794,XP_054186795,XP_054186796,XP_054186797,XP_054187047,XP_054187048,XP_054187049,XP_054187050,XP_054187051,XP_054187313,XP_054187314,XP_054187315,XP_054187316,XP_054211285,XP_054211286,XP_054211287,XP_054211288,XP_054211289,NP_001350496,NP_001371209,NP_001371219,NP_002118,XP_016866307,XP_024302188,XP_047274678,XP_054184474,XP_054184475,XP_054184476,XP_054184477,XP_054185794,XP_054185795,XP_054185796,XP_054185797,XP_054186280,XP_054186281,XP_054186282,XP_054186575,XP_054186576,XP_054186577,XP_054186578,XP_054186794,XP_054186795,XP_054186796,XP_054186797,XP_054187047,XP_054187048,XP_054187049,XP_054187050,XP_054187051,XP_054187313,XP_054187314,XP_054187315,XP_054187316,XP_054211285,XP_054211286,XP_054211287,XP_054211288,XP_054211289,NP_001350496,NP_001371209,NP_001371219,NP_002118,XP_016866307,XP_024302188,XP_047274678,XP_054184474,XP_054184475,XP_054184476,XP_054184477,XP_054185794,XP_054185795,XP_054185796,XP_054185797,XP_054186280,XP_054186281,XP_054186282,XP_054186575,XP_054186576,XP_054186577,XP_054186578,XP_054186794,XP_054186795,XP_054186796,XP_054186797,XP_054187047,XP_054187048,XP_054187049,XP_054187050,XP_054187051,XP_054187313,XP_054187314,XP_054187315,XP_054187316,XP_054211285,XP_054211286,XP_054211287,XP_054211288,XP_054211289,NP_001350496,NP_001371209,NP_001371219,NP_002118,XP_016866307,XP_024302188,XP_047274678,XP_054184474,XP_054184475,XP_054184476,XP_054184477,XP_054185794,XP_054185795,XP_054185796,XP_054185797,XP_054186280,XP_054186281,XP_054186282,XP_054186575,XP_054186576,XP_054186577,XP_054186578,XP_054186794,XP_054186795,XP_054186796,XP_054186797,XP_054187047,XP_054187048,XP_054187049,XP_054187050,XP_054187051,XP_054187313,XP_054187314,XP_054187315,XP_054187316,XP_054211285,XP_054211286,XP_054211287,XP_054211288,XP_054211289,NP_001350496,NP_001371209,NP_001371219,NP_002118,XP_016866307,XP_024302188,XP_047274678,XP_054184474,XP_054184475,XP_054184476,XP_054184477,XP_054185794,XP_054185795,XP_054185796,XP_054185797,XP_054186280,XP_054186281,XP_054186282,XP_054186575,XP_054186576,XP_054186577,XP_054186578,XP_054186794,XP_054186795,XP_054186796,XP_054186797,XP_054187047,XP_054187048,XP_054187049,XP_054187050,XP_054187051,XP_054187313,XP_054187314,XP_054187315,XP_054187316,XP_054211285,XP_054211286,XP_054211287,XP_054211288,XP_054211289,NP_001350496,NP_001371209,NP_001371219,NP_002118,XP_016866307,XP_024302188,XP_047274678,XP_054184474,XP_054184475,XP_054184476,XP_054184477,XP_054185794,XP_054185795,XP_054185796,XP_054185797,XP_054186280,XP_054186281,XP_054186282,XP_054186575,XP_054186576,XP_054186577,XP_054186578,XP_054186794,XP_054186795,XP_054186796,XP_054186797,XP_054187047,XP_054187048,XP_054187049,XP_054187050,XP_054187051,XP_054187313,XP_054187314,XP_054187315,XP_054187316,XP_054211285,XP_054211286,XP_054211287,XP_054211288,XP_054211289,NP_001350496,NP_001371209,NP_001371219,NP_002118,XP_016866307,XP_024302188,XP_047274678,XP_054184474,XP_054184475,XP_054184476,XP_054184477,XP_054185794,XP_054185795,XP_054185796,XP_054185797,XP_054186280,XP_054186281,XP_054186282,XP_054186575,XP_054186576,XP_054186577,XP_054186578,XP_054186794,XP_054186795,XP_054186796,XP_054186797,XP_054187047,XP_054187048,XP_054187049,XP_054187050,XP_054187051,XP_054187313,XP_054187314,XP_054187315,XP_054187316,XP_054211285,XP_054211286,XP_054211287,XP_054211288,XP_054211289,NP_001350496,NP_001371209,NP_001371219,NP_002118,XP_016866307,XP_024302188,XP_047274678,XP_054184474,XP_054184475,XP_054184476,XP_054184477,XP_054185794,XP_054185795,XP_054185796,XP_054185797,XP_054186280,XP_054186281,XP_054186282,XP_054186575,XP_054186576,XP_054186577,XP_054186578,XP_054186794,XP_054186795,XP_054186796,XP_054186797,XP_054187047,XP_054187048,XP_054187049,XP_054187050,XP_054187051,XP_054187313,XP_054187314,XP_054187315,XP_054187316,XP_054211285,XP_054211286,XP_054211287,XP_054211288,XP_054211289,NP_001350496,NP_001371209,NP_001371219,NP_002118,XP_016866307,XP_024302188,XP_047274678,XP_054184474,XP_054184475,XP_054184476,XP_054184477,XP_054185794,XP_054185795,XP_054185796,XP_054185797,XP_054186280,XP_054186281,XP_054186282,XP_054186575,XP_054186576,XP_054186577,XP_054186578,XP_054186794,XP_054186795,XP_054186796,XP_054186797,XP_054187047,XP_054187048,XP_054187049,XP_054187050,XP_054187051,XP_054187313,XP_054187314,XP_054187315,XP_054187316,XP_054211285,XP_054211286,XP_054211287,XP_054211288,XP_054211289,NP_001350496,NP_001371209,NP_001371219,NP_002118,XP_016866307,XP_024302188,XP_047274678,XP_054184474,XP_054184475,XP_054184476,XP_054184477,XP_054185794,XP_054185795,XP_054185796,XP_054185797,XP_054186280,XP_054186281,XP_054186282,XP_054186575,XP_054186576,XP_054186577,XP_054186578,XP_054186794,XP_054186795,XP_054186796,XP_054186797,XP_054187047,XP_054187048,XP_054187049,XP_054187050,XP_054187051,XP_054187313,XP_054187314,XP_054187315,XP_054187316,XP_054211285,XP_054211286,XP_054211287,XP_054211288,XP_054211289,NP_001350496,NP_001371209,NP_001371219,NP_002118,XP_016866307,XP_024302188,XP_047274678,XP_054184474,XP_054184475,XP_054184476,XP_054184477,XP_054185794,XP_054185795,XP_054185796,XP_054185797,XP_054186280,XP_054186281,XP_054186282,XP_054186575,XP_054186576,XP_054186577,XP_054186578,XP_054186794,XP_054186795,XP_054186796,XP_054186797,XP_054187047,XP_054187048,XP_054187049,XP_054187050,XP_054187051,XP_054187313,XP_054187314,XP_054187315,XP_054187316,XP_054211285,XP_054211286,XP_054211287,XP_054211288,XP_054211289,NP_001350496,NP_001371209,NP_001371219,NP_002118,XP_016866307,XP_024302188,XP_047274678,XP_054184474,XP_054184475,XP_054184476,XP_054184477,XP_054185794,XP_054185795,XP_054185796,XP_054185797,XP_054186280,XP_054186281,XP_054186282,XP_054186575,XP_054186576,XP_054186577,XP_054186578,XP_054186794,XP_054186795,XP_054186796,XP_054186797,XP_054187047,XP_054187048,XP_054187049,XP_054187050,XP_054187051,XP_054187313,XP_054187314,XP_054187315,XP_054187316,XP_054211285,XP_054211286,XP_054211287,XP_054211288,XP_054211289	P17693,P17693,P17693,P17693,P17693,P17693,P17693,P17693,P17693,P17693,P17693,P17693,P17693,P17693,P17693,P17693
47307459	mouse	10090	H2-Q6	110557	MGI:95935			Chr17 18.66 cM	Chr17:35643826-35649031(+)	NM_001368741,NM_001368742,NM_207648	NP_997531,NP_001355670,NP_001355671
47307459	human	9606	HLA-A	3105		HGNC:4931	OMIM:142800	Chr6 p22.1	Chr6:29941260-29949572(+)	NM_001242758,NM_002116,NM_001242758,NM_002116,NM_001242758,NM_002116,NM_001242758,NM_002116,NM_001242758,NM_002116,NM_001242758,NM_002116,NM_001242758,NM_002116,NM_001242758,NM_002116	NP_001229687,NP_002107,XP_041536701,XP_041536702,NP_001229687,NP_002107,XP_041536701,XP_041536702,NP_001229687,NP_002107,XP_041536701,XP_041536702,NP_001229687,NP_002107,XP_041536701,XP_041536702,NP_001229687,NP_002107,XP_041536701,XP_041536702,NP_001229687,NP_002107,XP_041536701,XP_041536702,NP_001229687,NP_002107,XP_041536701,XP_041536702,NP_001229687,NP_002107,XP_041536701,XP_041536702	P04439,P04439,P04439,P04439,P04439,P04439,P04439,P04439
47307459	human	9606	HLA-B	3106		HGNC:4932	OMIM:142830	Chr6 p21.33	Chr6:31353872-31367067(-)	NM_005514,NM_005514,NM_005514,NM_005514,NM_005514,NM_005514,NM_005514,NM_005514,NM_005514,NM_005514,NM_005514,NM_005514,NM_005514,NM_005514,NM_005514,NM_005514,NM_005514,NM_005514,NM_005514,NM_005514,NM_005514,NM_005514,NM_005514	NP_005505,XP_054186779,XP_054186780,XP_054186781,NP_005505,XP_054186779,XP_054186780,XP_054186781,NP_005505,XP_054186779,XP_054186780,XP_054186781,NP_005505,XP_054186779,XP_054186780,XP_054186781,NP_005505,XP_054186779,XP_054186780,XP_054186781,NP_005505,XP_054186779,XP_054186780,XP_054186781,NP_005505,XP_054186779,XP_054186780,XP_054186781,NP_005505,XP_054186779,XP_054186780,XP_054186781,NP_005505,XP_054186779,XP_054186780,XP_054186781,NP_005505,XP_054186779,XP_054186780,XP_054186781,NP_005505,XP_054186779,XP_054186780,XP_054186781,NP_005505,XP_054186779,XP_054186780,XP_054186781,NP_005505,XP_054186779,XP_054186780,XP_054186781,NP_005505,XP_054186779,XP_054186780,XP_054186781,NP_005505,XP_054186779,XP_054186780,XP_054186781,NP_005505,XP_054186779,XP_054186780,XP_054186781,NP_005505,XP_054186779,XP_054186780,XP_054186781,NP_005505,XP_054186779,XP_054186780,XP_054186781,NP_005505,XP_054186779,XP_054186780,XP_054186781,NP_005505,XP_054186779,XP_054186780,XP_054186781,NP_005505,XP_054186779,XP_054186780,XP_054186781,NP_005505,XP_054186779,XP_054186780,XP_054186781,NP_005505,XP_054186779,XP_054186780,XP_054186781	P01889,P01889,P01889,P01889,P01889,P01889,P01889,P01889,P01889,P01889,P01889,P01889,P01889,P01889,P01889,P01889,P01889,P01889,P01889,P01889,P01889,P01889,P01889
47307459	human	9606	HLA-C	3107		HGNC:4933	OMIM:142840	Chr6 p21.33	Chr6:31268749-31272130(-)	NM_002117,NM_001243042,NM_002117,NM_001243042,NM_002117,NM_001243042,NM_002117,NM_001243042,NM_002117,NM_001243042,NM_002117,NM_001243042,NM_002117,NM_001243042,NM_002117,NM_001243042,NM_002117,NM_001243042,NM_002117,NM_001243042,NM_002117,NM_001243042,NM_002117,NM_001243042,NM_002117,NM_001243042,NM_002117,NM_001243042,NM_002117,NM_001243042,NM_002117,NM_001243042,NM_002117,NM_001243042,NM_002117,NM_001243042,NM_002117,NM_001243042,NM_002117,NM_001243042,NM_002117,NM_001243042,NM_002117,NM_001243042,NM_002117,NM_001243042	NP_001229971,NP_002108,NP_001229971,NP_002108,NP_001229971,NP_002108,NP_001229971,NP_002108,NP_001229971,NP_002108,NP_001229971,NP_002108,NP_001229971,NP_002108,NP_001229971,NP_002108,NP_001229971,NP_002108,NP_001229971,NP_002108,NP_001229971,NP_002108,NP_001229971,NP_002108,NP_001229971,NP_002108,NP_001229971,NP_002108,NP_001229971,NP_002108,NP_001229971,NP_002108,NP_001229971,NP_002108,NP_001229971,NP_002108,NP_001229971,NP_002108,NP_001229971,NP_002108,NP_001229971,NP_002108,NP_001229971,NP_002108,NP_001229971,NP_002108	P10321,P10321,P10321,P10321,P10321,P10321,P10321,P10321,P10321,P10321,P10321,P10321,P10321,P10321,P10321,P10321,P10321,P10321,P10321,P10321,P10321,P10321,P10321
47307459	human	9606	HLA-E	3133		HGNC:4962	OMIM:143010	Chr6 p22.1	Chr6:30489509-30494194(+)	NM_005516,NM_005516,NM_005516,NM_005516,NM_005516,NM_005516,NM_005516,NM_005516,NM_005516,NM_005516,NM_005516,NM_005516,NM_005516,NM_005516,NM_005516,NM_005516,NM_005516,NM_005516,NM_005516,NM_005516,NM_005516,NM_005516,NM_005516,NM_005516	NP_005507,XP_016866296,XP_054185781,XP_054186269,XP_054186564,XP_054186793,XP_054187036,XP_054187305,NP_005507,XP_016866296,XP_054185781,XP_054186269,XP_054186564,XP_054186793,XP_054187036,XP_054187305,NP_005507,XP_016866296,XP_054185781,XP_054186269,XP_054186564,XP_054186793,XP_054187036,XP_054187305,NP_005507,XP_016866296,XP_054185781,XP_054186269,XP_054186564,XP_054186793,XP_054187036,XP_054187305,NP_005507,XP_016866296,XP_054185781,XP_054186269,XP_054186564,XP_054186793,XP_054187036,XP_054187305,NP_005507,XP_016866296,XP_054185781,XP_054186269,XP_054186564,XP_054186793,XP_054187036,XP_054187305,NP_005507,XP_016866296,XP_054185781,XP_054186269,XP_054186564,XP_054186793,XP_054187036,XP_054187305,NP_005507,XP_016866296,XP_054185781,XP_054186269,XP_054186564,XP_054186793,XP_054187036,XP_054187305,NP_005507,XP_016866296,XP_054185781,XP_054186269,XP_054186564,XP_054186793,XP_054187036,XP_054187305,NP_005507,XP_016866296,XP_054185781,XP_054186269,XP_054186564,XP_054186793,XP_054187036,XP_054187305,NP_005507,XP_016866296,XP_054185781,XP_054186269,XP_054186564,XP_054186793,XP_054187036,XP_054187305,NP_005507,XP_016866296,XP_054185781,XP_054186269,XP_054186564,XP_054186793,XP_054187036,XP_054187305,NP_005507,XP_016866296,XP_054185781,XP_054186269,XP_054186564,XP_054186793,XP_054187036,XP_054187305,NP_005507,XP_016866296,XP_054185781,XP_054186269,XP_054186564,XP_054186793,XP_054187036,XP_054187305,NP_005507,XP_016866296,XP_054185781,XP_054186269,XP_054186564,XP_054186793,XP_054187036,XP_054187305,NP_005507,XP_016866296,XP_054185781,XP_054186269,XP_054186564,XP_054186793,XP_054187036,XP_054187305,NP_005507,XP_016866296,XP_054185781,XP_054186269,XP_054186564,XP_054186793,XP_054187036,XP_054187305,NP_005507,XP_016866296,XP_054185781,XP_054186269,XP_054186564,XP_054186793,XP_054187036,XP_054187305,NP_005507,XP_016866296,XP_054185781,XP_054186269,XP_054186564,XP_054186793,XP_054187036,XP_054187305,NP_005507,XP_016866296,XP_054185781,XP_054186269,XP_054186564,XP_054186793,XP_054187036,XP_054187305,NP_005507,XP_016866296,XP_054185781,XP_054186269,XP_054186564,XP_054186793,XP_054187036,XP_054187305,NP_005507,XP_016866296,XP_054185781,XP_054186269,XP_054186564,XP_054186793,XP_054187036,XP_054187305,NP_005507,XP_016866296,XP_054185781,XP_054186269,XP_054186564,XP_054186793,XP_054187036,XP_054187305,NP_005507,XP_016866296,XP_054185781,XP_054186269,XP_054186564,XP_054186793,XP_054187036,XP_054187305	P13747,P13747,P13747,P13747,P13747,P13747,P13747,P13747,P13747,P13747,P13747,P13747,P13747,P13747,P13747,P13747,P13747,P13747,P13747,P13747,P13747,P13747,P13747,P13747
47307459	human	9606	HLA-F	3134		HGNC:4963	OMIM:143110	Chr6 p22.1	Chr6:29722775-29738532(+)	NM_001098478,NM_018950,NM_001098479,NM_001098478,NM_018950,NM_001098479,NM_001098478,NM_018950,NM_001098479,NM_001098478,NM_018950,NM_001098479,NM_001098478,NM_018950,NM_001098479,NM_001098478,NM_018950,NM_001098479,NM_001098478,NM_018950,NM_001098479,NM_001098478,NM_018950,NM_001098479,NM_001098478,NM_018950,NM_001098479,NM_001098478,NM_018950,NM_001098479,NM_001098478,NM_018950,NM_001098479,NM_001098478,NM_018950,NM_001098479,NM_001098478,NM_018950,NM_001098479,NM_001098478,NM_018950,NM_001098479,NM_001098478,NM_018950,NM_001098479	NP_001091948,NP_001091949,NP_061823,XP_011512866,XP_016866299,XP_016866301,XP_016866302,XP_047274674,XP_047274675,XP_047274676,XP_047274677,XP_054185782,XP_054185783,XP_054185784,XP_054185785,XP_054185786,XP_054185787,XP_054185788,XP_054185789,XP_054185790,XP_054185791,XP_054185792,XP_054185793,XP_054186270,XP_054186271,XP_054186272,XP_054186273,XP_054186274,XP_054186275,XP_054186276,XP_054186277,XP_054186278,XP_054186279,XP_054186565,XP_054186566,XP_054186567,XP_054186568,XP_054186569,XP_054186570,XP_054186571,XP_054186572,XP_054186573,XP_054186574,XP_054187037,XP_054187038,XP_054187039,XP_054187040,XP_054187041,XP_054187042,XP_054187043,XP_054187044,XP_054187045,XP_054187046,XP_054187306,XP_054187307,XP_054187308,XP_054187309,XP_054187310,XP_054187311,XP_054187312,XP_054211273,XP_054211274,XP_054211275,XP_054211276,XP_054211277,XP_054211278,XP_054211279,XP_054211280,XP_054211281,XP_054211282,XP_054211283,XP_054211284,NP_001091948,NP_001091949,NP_061823,XP_011512866,XP_016866299,XP_016866301,XP_016866302,XP_047274674,XP_047274675,XP_047274676,XP_047274677,XP_054185782,XP_054185783,XP_054185784,XP_054185785,XP_054185786,XP_054185787,XP_054185788,XP_054185789,XP_054185790,XP_054185791,XP_054185792,XP_054185793,XP_054186270,XP_054186271,XP_054186272,XP_054186273,XP_054186274,XP_054186275,XP_054186276,XP_054186277,XP_054186278,XP_054186279,XP_054186565,XP_054186566,XP_054186567,XP_054186568,XP_054186569,XP_054186570,XP_054186571,XP_054186572,XP_054186573,XP_054186574,XP_054187037,XP_054187038,XP_054187039,XP_054187040,XP_054187041,XP_054187042,XP_054187043,XP_054187044,XP_054187045,XP_054187046,XP_054187306,XP_054187307,XP_054187308,XP_054187309,XP_054187310,XP_054187311,XP_054187312,XP_054211273,XP_054211274,XP_054211275,XP_054211276,XP_054211277,XP_054211278,XP_054211279,XP_054211280,XP_054211281,XP_054211282,XP_054211283,XP_054211284,NP_001091948,NP_001091949,NP_061823,XP_011512866,XP_016866299,XP_016866301,XP_016866302,XP_047274674,XP_047274675,XP_047274676,XP_047274677,XP_054185782,XP_054185783,XP_054185784,XP_054185785,XP_054185786,XP_054185787,XP_054185788,XP_054185789,XP_054185790,XP_054185791,XP_054185792,XP_054185793,XP_054186270,XP_054186271,XP_054186272,XP_054186273,XP_054186274,XP_054186275,XP_054186276,XP_054186277,XP_054186278,XP_054186279,XP_054186565,XP_054186566,XP_054186567,XP_054186568,XP_054186569,XP_054186570,XP_054186571,XP_054186572,XP_054186573,XP_054186574,XP_054187037,XP_054187038,XP_054187039,XP_054187040,XP_054187041,XP_054187042,XP_054187043,XP_054187044,XP_054187045,XP_054187046,XP_054187306,XP_054187307,XP_054187308,XP_054187309,XP_054187310,XP_054187311,XP_054187312,XP_054211273,XP_054211274,XP_054211275,XP_054211276,XP_054211277,XP_054211278,XP_054211279,XP_054211280,XP_054211281,XP_054211282,XP_054211283,XP_054211284,NP_001091948,NP_001091949,NP_061823,XP_011512866,XP_016866299,XP_016866301,XP_016866302,XP_047274674,XP_047274675,XP_047274676,XP_047274677,XP_054185782,XP_054185783,XP_054185784,XP_054185785,XP_054185786,XP_054185787,XP_054185788,XP_054185789,XP_054185790,XP_054185791,XP_054185792,XP_054185793,XP_054186270,XP_054186271,XP_054186272,XP_054186273,XP_054186274,XP_054186275,XP_054186276,XP_054186277,XP_054186278,XP_054186279,XP_054186565,XP_054186566,XP_054186567,XP_054186568,XP_054186569,XP_054186570,XP_054186571,XP_054186572,XP_054186573,XP_054186574,XP_054187037,XP_054187038,XP_054187039,XP_054187040,XP_054187041,XP_054187042,XP_054187043,XP_054187044,XP_054187045,XP_054187046,XP_054187306,XP_054187307,XP_054187308,XP_054187309,XP_054187310,XP_054187311,XP_054187312,XP_054211273,XP_054211274,XP_054211275,XP_054211276,XP_054211277,XP_054211278,XP_054211279,XP_054211280,XP_054211281,XP_054211282,XP_054211283,XP_054211284,NP_001091948,NP_001091949,NP_061823,XP_011512866,XP_016866299,XP_016866301,XP_016866302,XP_047274674,XP_047274675,XP_047274676,XP_047274677,XP_054185782,XP_054185783,XP_054185784,XP_054185785,XP_054185786,XP_054185787,XP_054185788,XP_054185789,XP_054185790,XP_054185791,XP_054185792,XP_054185793,XP_054186270,XP_054186271,XP_054186272,XP_054186273,XP_054186274,XP_054186275,XP_054186276,XP_054186277,XP_054186278,XP_054186279,XP_054186565,XP_054186566,XP_054186567,XP_054186568,XP_054186569,XP_054186570,XP_054186571,XP_054186572,XP_054186573,XP_054186574,XP_054187037,XP_054187038,XP_054187039,XP_054187040,XP_054187041,XP_054187042,XP_054187043,XP_054187044,XP_054187045,XP_054187046,XP_054187306,XP_054187307,XP_054187308,XP_054187309,XP_054187310,XP_054187311,XP_054187312,XP_054211273,XP_054211274,XP_054211275,XP_054211276,XP_054211277,XP_054211278,XP_054211279,XP_054211280,XP_054211281,XP_054211282,XP_054211283,XP_054211284,NP_001091948,NP_001091949,NP_061823,XP_011512866,XP_016866299,XP_016866301,XP_016866302,XP_047274674,XP_047274675,XP_047274676,XP_047274677,XP_054185782,XP_054185783,XP_054185784,XP_054185785,XP_054185786,XP_054185787,XP_054185788,XP_054185789,XP_054185790,XP_054185791,XP_054185792,XP_054185793,XP_054186270,XP_054186271,XP_054186272,XP_054186273,XP_054186274,XP_054186275,XP_054186276,XP_054186277,XP_054186278,XP_054186279,XP_054186565,XP_054186566,XP_054186567,XP_054186568,XP_054186569,XP_054186570,XP_054186571,XP_054186572,XP_054186573,XP_054186574,XP_054187037,XP_054187038,XP_054187039,XP_054187040,XP_054187041,XP_054187042,XP_054187043,XP_054187044,XP_054187045,XP_054187046,XP_054187306,XP_054187307,XP_054187308,XP_054187309,XP_054187310,XP_054187311,XP_054187312,XP_054211273,XP_054211274,XP_054211275,XP_054211276,XP_054211277,XP_054211278,XP_054211279,XP_054211280,XP_054211281,XP_054211282,XP_054211283,XP_054211284,NP_001091948,NP_001091949,NP_061823,XP_011512866,XP_016866299,XP_016866301,XP_016866302,XP_047274674,XP_047274675,XP_047274676,XP_047274677,XP_054185782,XP_054185783,XP_054185784,XP_054185785,XP_054185786,XP_054185787,XP_054185788,XP_054185789,XP_054185790,XP_054185791,XP_054185792,XP_054185793,XP_054186270,XP_054186271,XP_054186272,XP_054186273,XP_054186274,XP_054186275,XP_054186276,XP_054186277,XP_054186278,XP_054186279,XP_054186565,XP_054186566,XP_054186567,XP_054186568,XP_054186569,XP_054186570,XP_054186571,XP_054186572,XP_054186573,XP_054186574,XP_054187037,XP_054187038,XP_054187039,XP_054187040,XP_054187041,XP_054187042,XP_054187043,XP_054187044,XP_054187045,XP_054187046,XP_054187306,XP_054187307,XP_054187308,XP_054187309,XP_054187310,XP_054187311,XP_054187312,XP_054211273,XP_054211274,XP_054211275,XP_054211276,XP_054211277,XP_054211278,XP_054211279,XP_054211280,XP_054211281,XP_054211282,XP_054211283,XP_054211284,NP_001091948,NP_001091949,NP_061823,XP_011512866,XP_016866299,XP_016866301,XP_016866302,XP_047274674,XP_047274675,XP_047274676,XP_047274677,XP_054185782,XP_054185783,XP_054185784,XP_054185785,XP_054185786,XP_054185787,XP_054185788,XP_054185789,XP_054185790,XP_054185791,XP_054185792,XP_054185793,XP_054186270,XP_054186271,XP_054186272,XP_054186273,XP_054186274,XP_054186275,XP_054186276,XP_054186277,XP_054186278,XP_054186279,XP_054186565,XP_054186566,XP_054186567,XP_054186568,XP_054186569,XP_054186570,XP_054186571,XP_054186572,XP_054186573,XP_054186574,XP_054187037,XP_054187038,XP_054187039,XP_054187040,XP_054187041,XP_054187042,XP_054187043,XP_054187044,XP_054187045,XP_054187046,XP_054187306,XP_054187307,XP_054187308,XP_054187309,XP_054187310,XP_054187311,XP_054187312,XP_054211273,XP_054211274,XP_054211275,XP_054211276,XP_054211277,XP_054211278,XP_054211279,XP_054211280,XP_054211281,XP_054211282,XP_054211283,XP_054211284,NP_001091948,NP_001091949,NP_061823,XP_011512866,XP_016866299,XP_016866301,XP_016866302,XP_047274674,XP_047274675,XP_047274676,XP_047274677,XP_054185782,XP_054185783,XP_054185784,XP_054185785,XP_054185786,XP_054185787,XP_054185788,XP_054185789,XP_054185790,XP_054185791,XP_054185792,XP_054185793,XP_054186270,XP_054186271,XP_054186272,XP_054186273,XP_054186274,XP_054186275,XP_054186276,XP_054186277,XP_054186278,XP_054186279,XP_054186565,XP_054186566,XP_054186567,XP_054186568,XP_054186569,XP_054186570,XP_054186571,XP_054186572,XP_054186573,XP_054186574,XP_054187037,XP_054187038,XP_054187039,XP_054187040,XP_054187041,XP_054187042,XP_054187043,XP_054187044,XP_054187045,XP_054187046,XP_054187306,XP_054187307,XP_054187308,XP_054187309,XP_054187310,XP_054187311,XP_054187312,XP_054211273,XP_054211274,XP_054211275,XP_054211276,XP_054211277,XP_054211278,XP_054211279,XP_054211280,XP_054211281,XP_054211282,XP_054211283,XP_054211284,NP_001091948,NP_001091949,NP_061823,XP_011512866,XP_016866299,XP_016866301,XP_016866302,XP_047274674,XP_047274675,XP_047274676,XP_047274677,XP_054185782,XP_054185783,XP_054185784,XP_054185785,XP_054185786,XP_054185787,XP_054185788,XP_054185789,XP_054185790,XP_054185791,XP_054185792,XP_054185793,XP_054186270,XP_054186271,XP_054186272,XP_054186273,XP_054186274,XP_054186275,XP_054186276,XP_054186277,XP_054186278,XP_054186279,XP_054186565,XP_054186566,XP_054186567,XP_054186568,XP_054186569,XP_054186570,XP_054186571,XP_054186572,XP_054186573,XP_054186574,XP_054187037,XP_054187038,XP_054187039,XP_054187040,XP_054187041,XP_054187042,XP_054187043,XP_054187044,XP_054187045,XP_054187046,XP_054187306,XP_054187307,XP_054187308,XP_054187309,XP_054187310,XP_054187311,XP_054187312,XP_054211273,XP_054211274,XP_054211275,XP_054211276,XP_054211277,XP_054211278,XP_054211279,XP_054211280,XP_054211281,XP_054211282,XP_054211283,XP_054211284,NP_001091948,NP_001091949,NP_061823,XP_011512866,XP_016866299,XP_016866301,XP_016866302,XP_047274674,XP_047274675,XP_047274676,XP_047274677,XP_054185782,XP_054185783,XP_054185784,XP_054185785,XP_054185786,XP_054185787,XP_054185788,XP_054185789,XP_054185790,XP_054185791,XP_054185792,XP_054185793,XP_054186270,XP_054186271,XP_054186272,XP_054186273,XP_054186274,XP_054186275,XP_054186276,XP_054186277,XP_054186278,XP_054186279,XP_054186565,XP_054186566,XP_054186567,XP_054186568,XP_054186569,XP_054186570,XP_054186571,XP_054186572,XP_054186573,XP_054186574,XP_054187037,XP_054187038,XP_054187039,XP_054187040,XP_054187041,XP_054187042,XP_054187043,XP_054187044,XP_054187045,XP_054187046,XP_054187306,XP_054187307,XP_054187308,XP_054187309,XP_054187310,XP_054187311,XP_054187312,XP_054211273,XP_054211274,XP_054211275,XP_054211276,XP_054211277,XP_054211278,XP_054211279,XP_054211280,XP_054211281,XP_054211282,XP_054211283,XP_054211284,NP_001091948,NP_001091949,NP_061823,XP_011512866,XP_016866299,XP_016866301,XP_016866302,XP_047274674,XP_047274675,XP_047274676,XP_047274677,XP_054185782,XP_054185783,XP_054185784,XP_054185785,XP_054185786,XP_054185787,XP_054185788,XP_054185789,XP_054185790,XP_054185791,XP_054185792,XP_054185793,XP_054186270,XP_054186271,XP_054186272,XP_054186273,XP_054186274,XP_054186275,XP_054186276,XP_054186277,XP_054186278,XP_054186279,XP_054186565,XP_054186566,XP_054186567,XP_054186568,XP_054186569,XP_054186570,XP_054186571,XP_054186572,XP_054186573,XP_054186574,XP_054187037,XP_054187038,XP_054187039,XP_054187040,XP_054187041,XP_054187042,XP_054187043,XP_054187044,XP_054187045,XP_054187046,XP_054187306,XP_054187307,XP_054187308,XP_054187309,XP_054187310,XP_054187311,XP_054187312,XP_054211273,XP_054211274,XP_054211275,XP_054211276,XP_054211277,XP_054211278,XP_054211279,XP_054211280,XP_054211281,XP_054211282,XP_054211283,XP_054211284,NP_001091948,NP_001091949,NP_061823,XP_011512866,XP_016866299,XP_016866301,XP_016866302,XP_047274674,XP_047274675,XP_047274676,XP_047274677,XP_054185782,XP_054185783,XP_054185784,XP_054185785,XP_054185786,XP_054185787,XP_054185788,XP_054185789,XP_054185790,XP_054185791,XP_054185792,XP_054185793,XP_054186270,XP_054186271,XP_054186272,XP_054186273,XP_054186274,XP_054186275,XP_054186276,XP_054186277,XP_054186278,XP_054186279,XP_054186565,XP_054186566,XP_054186567,XP_054186568,XP_054186569,XP_054186570,XP_054186571,XP_054186572,XP_054186573,XP_054186574,XP_054187037,XP_054187038,XP_054187039,XP_054187040,XP_054187041,XP_054187042,XP_054187043,XP_054187044,XP_054187045,XP_054187046,XP_054187306,XP_054187307,XP_054187308,XP_054187309,XP_054187310,XP_054187311,XP_054187312,XP_054211273,XP_054211274,XP_054211275,XP_054211276,XP_054211277,XP_054211278,XP_054211279,XP_054211280,XP_054211281,XP_054211282,XP_054211283,XP_054211284,NP_001091948,NP_001091949,NP_061823,XP_011512866,XP_016866299,XP_016866301,XP_016866302,XP_047274674,XP_047274675,XP_047274676,XP_047274677,XP_054185782,XP_054185783,XP_054185784,XP_054185785,XP_054185786,XP_054185787,XP_054185788,XP_054185789,XP_054185790,XP_054185791,XP_054185792,XP_054185793,XP_054186270,XP_054186271,XP_054186272,XP_054186273,XP_054186274,XP_054186275,XP_054186276,XP_054186277,XP_054186278,XP_054186279,XP_054186565,XP_054186566,XP_054186567,XP_054186568,XP_054186569,XP_054186570,XP_054186571,XP_054186572,XP_054186573,XP_054186574,XP_054187037,XP_054187038,XP_054187039,XP_054187040,XP_054187041,XP_054187042,XP_054187043,XP_054187044,XP_054187045,XP_054187046,XP_054187306,XP_054187307,XP_054187308,XP_054187309,XP_054187310,XP_054187311,XP_054187312,XP_054211273,XP_054211274,XP_054211275,XP_054211276,XP_054211277,XP_054211278,XP_054211279,XP_054211280,XP_054211281,XP_054211282,XP_054211283,XP_054211284,NP_001091948,NP_001091949,NP_061823,XP_011512866,XP_016866299,XP_016866301,XP_016866302,XP_047274674,XP_047274675,XP_047274676,XP_047274677,XP_054185782,XP_054185783,XP_054185784,XP_054185785,XP_054185786,XP_054185787,XP_054185788,XP_054185789,XP_054185790,XP_054185791,XP_054185792,XP_054185793,XP_054186270,XP_054186271,XP_054186272,XP_054186273,XP_054186274,XP_054186275,XP_054186276,XP_054186277,XP_054186278,XP_054186279,XP_054186565,XP_054186566,XP_054186567,XP_054186568,XP_054186569,XP_054186570,XP_054186571,XP_054186572,XP_054186573,XP_054186574,XP_054187037,XP_054187038,XP_054187039,XP_054187040,XP_054187041,XP_054187042,XP_054187043,XP_054187044,XP_054187045,XP_054187046,XP_054187306,XP_054187307,XP_054187308,XP_054187309,XP_054187310,XP_054187311,XP_054187312,XP_054211273,XP_054211274,XP_054211275,XP_054211276,XP_054211277,XP_054211278,XP_054211279,XP_054211280,XP_054211281,XP_054211282,XP_054211283,XP_054211284	P30511,P30511,P30511,P30511,P30511,P30511,P30511,P30511,P30511,P30511,P30511,P30511,P30511,P30511,P30511
47307459	human	9606	HLA-G	3135		HGNC:4964	OMIM:142871	Chr6 p22.1	Chr6:29826474-29831125(+)	NM_002127,NM_001384280,NM_001384290,NM_001363567,NM_002127,NM_001384280,NM_001384290,NM_001363567,NM_002127,NM_001384280,NM_001384290,NM_001363567,NM_002127,NM_001384280,NM_001384290,NM_001363567,NM_002127,NM_001384280,NM_001384290,NM_001363567,NM_002127,NM_001384280,NM_001384290,NM_001363567,NM_002127,NM_001384280,NM_001384290,NM_001363567,NM_002127,NM_001384280,NM_001384290,NM_001363567,NM_002127,NM_001384280,NM_001384290,NM_001363567,NM_002127,NM_001384280,NM_001384290,NM_001363567,NM_002127,NM_001384280,NM_001384290,NM_001363567,NM_002127,NM_001384280,NM_001384290,NM_001363567,NM_002127,NM_001384280,NM_001384290,NM_001363567,NM_002127,NM_001384280,NM_001384290,NM_001363567,NM_002127,NM_001384280,NM_001384290,NM_001363567,NM_002127,NM_001384280,NM_001384290,NM_001363567	NP_001350496,NP_001371209,NP_001371219,NP_002118,XP_016866307,XP_024302188,XP_047274678,XP_054184474,XP_054184475,XP_054184476,XP_054184477,XP_054185794,XP_054185795,XP_054185796,XP_054185797,XP_054186280,XP_054186281,XP_054186282,XP_054186575,XP_054186576,XP_054186577,XP_054186578,XP_054186794,XP_054186795,XP_054186796,XP_054186797,XP_054187047,XP_054187048,XP_054187049,XP_054187050,XP_054187051,XP_054187313,XP_054187314,XP_054187315,XP_054187316,XP_054211285,XP_054211286,XP_054211287,XP_054211288,XP_054211289,NP_001350496,NP_001371209,NP_001371219,NP_002118,XP_016866307,XP_024302188,XP_047274678,XP_054184474,XP_054184475,XP_054184476,XP_054184477,XP_054185794,XP_054185795,XP_054185796,XP_054185797,XP_054186280,XP_054186281,XP_054186282,XP_054186575,XP_054186576,XP_054186577,XP_054186578,XP_054186794,XP_054186795,XP_054186796,XP_054186797,XP_054187047,XP_054187048,XP_054187049,XP_054187050,XP_054187051,XP_054187313,XP_054187314,XP_054187315,XP_054187316,XP_054211285,XP_054211286,XP_054211287,XP_054211288,XP_054211289,NP_001350496,NP_001371209,NP_001371219,NP_002118,XP_016866307,XP_024302188,XP_047274678,XP_054184474,XP_054184475,XP_054184476,XP_054184477,XP_054185794,XP_054185795,XP_054185796,XP_054185797,XP_054186280,XP_054186281,XP_054186282,XP_054186575,XP_054186576,XP_054186577,XP_054186578,XP_054186794,XP_054186795,XP_054186796,XP_054186797,XP_054187047,XP_054187048,XP_054187049,XP_054187050,XP_054187051,XP_054187313,XP_054187314,XP_054187315,XP_054187316,XP_054211285,XP_054211286,XP_054211287,XP_054211288,XP_054211289,NP_001350496,NP_001371209,NP_001371219,NP_002118,XP_016866307,XP_024302188,XP_047274678,XP_054184474,XP_054184475,XP_054184476,XP_054184477,XP_054185794,XP_054185795,XP_054185796,XP_054185797,XP_054186280,XP_054186281,XP_054186282,XP_054186575,XP_054186576,XP_054186577,XP_054186578,XP_054186794,XP_054186795,XP_054186796,XP_054186797,XP_054187047,XP_054187048,XP_054187049,XP_054187050,XP_054187051,XP_054187313,XP_054187314,XP_054187315,XP_054187316,XP_054211285,XP_054211286,XP_054211287,XP_054211288,XP_054211289,NP_001350496,NP_001371209,NP_001371219,NP_002118,XP_016866307,XP_024302188,XP_047274678,XP_054184474,XP_054184475,XP_054184476,XP_054184477,XP_054185794,XP_054185795,XP_054185796,XP_054185797,XP_054186280,XP_054186281,XP_054186282,XP_054186575,XP_054186576,XP_054186577,XP_054186578,XP_054186794,XP_054186795,XP_054186796,XP_054186797,XP_054187047,XP_054187048,XP_054187049,XP_054187050,XP_054187051,XP_054187313,XP_054187314,XP_054187315,XP_054187316,XP_054211285,XP_054211286,XP_054211287,XP_054211288,XP_054211289,NP_001350496,NP_001371209,NP_001371219,NP_002118,XP_016866307,XP_024302188,XP_047274678,XP_054184474,XP_054184475,XP_054184476,XP_054184477,XP_054185794,XP_054185795,XP_054185796,XP_054185797,XP_054186280,XP_054186281,XP_054186282,XP_054186575,XP_054186576,XP_054186577,XP_054186578,XP_054186794,XP_054186795,XP_054186796,XP_054186797,XP_054187047,XP_054187048,XP_054187049,XP_054187050,XP_054187051,XP_054187313,XP_054187314,XP_054187315,XP_054187316,XP_054211285,XP_054211286,XP_054211287,XP_054211288,XP_054211289,NP_001350496,NP_001371209,NP_001371219,NP_002118,XP_016866307,XP_024302188,XP_047274678,XP_054184474,XP_054184475,XP_054184476,XP_054184477,XP_054185794,XP_054185795,XP_054185796,XP_054185797,XP_054186280,XP_054186281,XP_054186282,XP_054186575,XP_054186576,XP_054186577,XP_054186578,XP_054186794,XP_054186795,XP_054186796,XP_054186797,XP_054187047,XP_054187048,XP_054187049,XP_054187050,XP_054187051,XP_054187313,XP_054187314,XP_054187315,XP_054187316,XP_054211285,XP_054211286,XP_054211287,XP_054211288,XP_054211289,NP_001350496,NP_001371209,NP_001371219,NP_002118,XP_016866307,XP_024302188,XP_047274678,XP_054184474,XP_054184475,XP_054184476,XP_054184477,XP_054185794,XP_054185795,XP_054185796,XP_054185797,XP_054186280,XP_054186281,XP_054186282,XP_054186575,XP_054186576,XP_054186577,XP_054186578,XP_054186794,XP_054186795,XP_054186796,XP_054186797,XP_054187047,XP_054187048,XP_054187049,XP_054187050,XP_054187051,XP_054187313,XP_054187314,XP_054187315,XP_054187316,XP_054211285,XP_054211286,XP_054211287,XP_054211288,XP_054211289,NP_001350496,NP_001371209,NP_001371219,NP_002118,XP_016866307,XP_024302188,XP_047274678,XP_054184474,XP_054184475,XP_054184476,XP_054184477,XP_054185794,XP_054185795,XP_054185796,XP_054185797,XP_054186280,XP_054186281,XP_054186282,XP_054186575,XP_054186576,XP_054186577,XP_054186578,XP_054186794,XP_054186795,XP_054186796,XP_054186797,XP_054187047,XP_054187048,XP_054187049,XP_054187050,XP_054187051,XP_054187313,XP_054187314,XP_054187315,XP_054187316,XP_054211285,XP_054211286,XP_054211287,XP_054211288,XP_054211289,NP_001350496,NP_001371209,NP_001371219,NP_002118,XP_016866307,XP_024302188,XP_047274678,XP_054184474,XP_054184475,XP_054184476,XP_054184477,XP_054185794,XP_054185795,XP_054185796,XP_054185797,XP_054186280,XP_054186281,XP_054186282,XP_054186575,XP_054186576,XP_054186577,XP_054186578,XP_054186794,XP_054186795,XP_054186796,XP_054186797,XP_054187047,XP_054187048,XP_054187049,XP_054187050,XP_054187051,XP_054187313,XP_054187314,XP_054187315,XP_054187316,XP_054211285,XP_054211286,XP_054211287,XP_054211288,XP_054211289,NP_001350496,NP_001371209,NP_001371219,NP_002118,XP_016866307,XP_024302188,XP_047274678,XP_054184474,XP_054184475,XP_054184476,XP_054184477,XP_054185794,XP_054185795,XP_054185796,XP_054185797,XP_054186280,XP_054186281,XP_054186282,XP_054186575,XP_054186576,XP_054186577,XP_054186578,XP_054186794,XP_054186795,XP_054186796,XP_054186797,XP_054187047,XP_054187048,XP_054187049,XP_054187050,XP_054187051,XP_054187313,XP_054187314,XP_054187315,XP_054187316,XP_054211285,XP_054211286,XP_054211287,XP_054211288,XP_054211289,NP_001350496,NP_001371209,NP_001371219,NP_002118,XP_016866307,XP_024302188,XP_047274678,XP_054184474,XP_054184475,XP_054184476,XP_054184477,XP_054185794,XP_054185795,XP_054185796,XP_054185797,XP_054186280,XP_054186281,XP_054186282,XP_054186575,XP_054186576,XP_054186577,XP_054186578,XP_054186794,XP_054186795,XP_054186796,XP_054186797,XP_054187047,XP_054187048,XP_054187049,XP_054187050,XP_054187051,XP_054187313,XP_054187314,XP_054187315,XP_054187316,XP_054211285,XP_054211286,XP_054211287,XP_054211288,XP_054211289,NP_001350496,NP_001371209,NP_001371219,NP_002118,XP_016866307,XP_024302188,XP_047274678,XP_054184474,XP_054184475,XP_054184476,XP_054184477,XP_054185794,XP_054185795,XP_054185796,XP_054185797,XP_054186280,XP_054186281,XP_054186282,XP_054186575,XP_054186576,XP_054186577,XP_054186578,XP_054186794,XP_054186795,XP_054186796,XP_054186797,XP_054187047,XP_054187048,XP_054187049,XP_054187050,XP_054187051,XP_054187313,XP_054187314,XP_054187315,XP_054187316,XP_054211285,XP_054211286,XP_054211287,XP_054211288,XP_054211289,NP_001350496,NP_001371209,NP_001371219,NP_002118,XP_016866307,XP_024302188,XP_047274678,XP_054184474,XP_054184475,XP_054184476,XP_054184477,XP_054185794,XP_054185795,XP_054185796,XP_054185797,XP_054186280,XP_054186281,XP_054186282,XP_054186575,XP_054186576,XP_054186577,XP_054186578,XP_054186794,XP_054186795,XP_054186796,XP_054186797,XP_054187047,XP_054187048,XP_054187049,XP_054187050,XP_054187051,XP_054187313,XP_054187314,XP_054187315,XP_054187316,XP_054211285,XP_054211286,XP_054211287,XP_054211288,XP_054211289,NP_001350496,NP_001371209,NP_001371219,NP_002118,XP_016866307,XP_024302188,XP_047274678,XP_054184474,XP_054184475,XP_054184476,XP_054184477,XP_054185794,XP_054185795,XP_054185796,XP_054185797,XP_054186280,XP_054186281,XP_054186282,XP_054186575,XP_054186576,XP_054186577,XP_054186578,XP_054186794,XP_054186795,XP_054186796,XP_054186797,XP_054187047,XP_054187048,XP_054187049,XP_054187050,XP_054187051,XP_054187313,XP_054187314,XP_054187315,XP_054187316,XP_054211285,XP_054211286,XP_054211287,XP_054211288,XP_054211289,NP_001350496,NP_001371209,NP_001371219,NP_002118,XP_016866307,XP_024302188,XP_047274678,XP_054184474,XP_054184475,XP_054184476,XP_054184477,XP_054185794,XP_054185795,XP_054185796,XP_054185797,XP_054186280,XP_054186281,XP_054186282,XP_054186575,XP_054186576,XP_054186577,XP_054186578,XP_054186794,XP_054186795,XP_054186796,XP_054186797,XP_054187047,XP_054187048,XP_054187049,XP_054187050,XP_054187051,XP_054187313,XP_054187314,XP_054187315,XP_054187316,XP_054211285,XP_054211286,XP_054211287,XP_054211288,XP_054211289	P17693,P17693,P17693,P17693,P17693,P17693,P17693,P17693,P17693,P17693,P17693,P17693,P17693,P17693,P17693,P17693
47307460	mouse	10090	H2-M2	14990	MGI:95914			Chr17 19.16 cM	Chr17:37791742-37794443(-)	NM_001347387	NP_001334316
47307460	human	9606	HLA-B	3106		HGNC:4932	OMIM:142830	Chr6 p21.33	Chr6:31353872-31367067(-)	NM_005514,NM_005514,NM_005514,NM_005514,NM_005514,NM_005514,NM_005514,NM_005514,NM_005514,NM_005514,NM_005514,NM_005514,NM_005514,NM_005514,NM_005514,NM_005514,NM_005514,NM_005514,NM_005514,NM_005514,NM_005514,NM_005514,NM_005514	NP_005505,XP_054186779,XP_054186780,XP_054186781,NP_005505,XP_054186779,XP_054186780,XP_054186781,NP_005505,XP_054186779,XP_054186780,XP_054186781,NP_005505,XP_054186779,XP_054186780,XP_054186781,NP_005505,XP_054186779,XP_054186780,XP_054186781,NP_005505,XP_054186779,XP_054186780,XP_054186781,NP_005505,XP_054186779,XP_054186780,XP_054186781,NP_005505,XP_054186779,XP_054186780,XP_054186781,NP_005505,XP_054186779,XP_054186780,XP_054186781,NP_005505,XP_054186779,XP_054186780,XP_054186781,NP_005505,XP_054186779,XP_054186780,XP_054186781,NP_005505,XP_054186779,XP_054186780,XP_054186781,NP_005505,XP_054186779,XP_054186780,XP_054186781,NP_005505,XP_054186779,XP_054186780,XP_054186781,NP_005505,XP_054186779,XP_054186780,XP_054186781,NP_005505,XP_054186779,XP_054186780,XP_054186781,NP_005505,XP_054186779,XP_054186780,XP_054186781,NP_005505,XP_054186779,XP_054186780,XP_054186781,NP_005505,XP_054186779,XP_054186780,XP_054186781,NP_005505,XP_054186779,XP_054186780,XP_054186781,NP_005505,XP_054186779,XP_054186780,XP_054186781,NP_005505,XP_054186779,XP_054186780,XP_054186781,NP_005505,XP_054186779,XP_054186780,XP_054186781	P01889,P01889,P01889,P01889,P01889,P01889,P01889,P01889,P01889,P01889,P01889,P01889,P01889,P01889,P01889,P01889,P01889,P01889,P01889,P01889,P01889,P01889,P01889
47307460	human	9606	HLA-C	3107		HGNC:4933	OMIM:142840	Chr6 p21.33	Chr6:31268749-31272130(-)	NM_002117,NM_001243042,NM_002117,NM_001243042,NM_002117,NM_001243042,NM_002117,NM_001243042,NM_002117,NM_001243042,NM_002117,NM_001243042,NM_002117,NM_001243042,NM_002117,NM_001243042,NM_002117,NM_001243042,NM_002117,NM_001243042,NM_002117,NM_001243042,NM_002117,NM_001243042,NM_002117,NM_001243042,NM_002117,NM_001243042,NM_002117,NM_001243042,NM_002117,NM_001243042,NM_002117,NM_001243042,NM_002117,NM_001243042,NM_002117,NM_001243042,NM_002117,NM_001243042,NM_002117,NM_001243042,NM_002117,NM_001243042,NM_002117,NM_001243042	NP_001229971,NP_002108,NP_001229971,NP_002108,NP_001229971,NP_002108,NP_001229971,NP_002108,NP_001229971,NP_002108,NP_001229971,NP_002108,NP_001229971,NP_002108,NP_001229971,NP_002108,NP_001229971,NP_002108,NP_001229971,NP_002108,NP_001229971,NP_002108,NP_001229971,NP_002108,NP_001229971,NP_002108,NP_001229971,NP_002108,NP_001229971,NP_002108,NP_001229971,NP_002108,NP_001229971,NP_002108,NP_001229971,NP_002108,NP_001229971,NP_002108,NP_001229971,NP_002108,NP_001229971,NP_002108,NP_001229971,NP_002108,NP_001229971,NP_002108	P10321,P10321,P10321,P10321,P10321,P10321,P10321,P10321,P10321,P10321,P10321,P10321,P10321,P10321,P10321,P10321,P10321,P10321,P10321,P10321,P10321,P10321,P10321
47307460	human	9606	HLA-E	3133		HGNC:4962	OMIM:143010	Chr6 p22.1	Chr6:30489509-30494194(+)	NM_005516,NM_005516,NM_005516,NM_005516,NM_005516,NM_005516,NM_005516,NM_005516,NM_005516,NM_005516,NM_005516,NM_005516,NM_005516,NM_005516,NM_005516,NM_005516,NM_005516,NM_005516,NM_005516,NM_005516,NM_005516,NM_005516,NM_005516,NM_005516	NP_005507,XP_016866296,XP_054185781,XP_054186269,XP_054186564,XP_054186793,XP_054187036,XP_054187305,NP_005507,XP_016866296,XP_054185781,XP_054186269,XP_054186564,XP_054186793,XP_054187036,XP_054187305,NP_005507,XP_016866296,XP_054185781,XP_054186269,XP_054186564,XP_054186793,XP_054187036,XP_054187305,NP_005507,XP_016866296,XP_054185781,XP_054186269,XP_054186564,XP_054186793,XP_054187036,XP_054187305,NP_005507,XP_016866296,XP_054185781,XP_054186269,XP_054186564,XP_054186793,XP_054187036,XP_054187305,NP_005507,XP_016866296,XP_054185781,XP_054186269,XP_054186564,XP_054186793,XP_054187036,XP_054187305,NP_005507,XP_016866296,XP_054185781,XP_054186269,XP_054186564,XP_054186793,XP_054187036,XP_054187305,NP_005507,XP_016866296,XP_054185781,XP_054186269,XP_054186564,XP_054186793,XP_054187036,XP_054187305,NP_005507,XP_016866296,XP_054185781,XP_054186269,XP_054186564,XP_054186793,XP_054187036,XP_054187305,NP_005507,XP_016866296,XP_054185781,XP_054186269,XP_054186564,XP_054186793,XP_054187036,XP_054187305,NP_005507,XP_016866296,XP_054185781,XP_054186269,XP_054186564,XP_054186793,XP_054187036,XP_054187305,NP_005507,XP_016866296,XP_054185781,XP_054186269,XP_054186564,XP_054186793,XP_054187036,XP_054187305,NP_005507,XP_016866296,XP_054185781,XP_054186269,XP_054186564,XP_054186793,XP_054187036,XP_054187305,NP_005507,XP_016866296,XP_054185781,XP_054186269,XP_054186564,XP_054186793,XP_054187036,XP_054187305,NP_005507,XP_016866296,XP_054185781,XP_054186269,XP_054186564,XP_054186793,XP_054187036,XP_054187305,NP_005507,XP_016866296,XP_054185781,XP_054186269,XP_054186564,XP_054186793,XP_054187036,XP_054187305,NP_005507,XP_016866296,XP_054185781,XP_054186269,XP_054186564,XP_054186793,XP_054187036,XP_054187305,NP_005507,XP_016866296,XP_054185781,XP_054186269,XP_054186564,XP_054186793,XP_054187036,XP_054187305,NP_005507,XP_016866296,XP_054185781,XP_054186269,XP_054186564,XP_054186793,XP_054187036,XP_054187305,NP_005507,XP_016866296,XP_054185781,XP_054186269,XP_054186564,XP_054186793,XP_054187036,XP_054187305,NP_005507,XP_016866296,XP_054185781,XP_054186269,XP_054186564,XP_054186793,XP_054187036,XP_054187305,NP_005507,XP_016866296,XP_054185781,XP_054186269,XP_054186564,XP_054186793,XP_054187036,XP_054187305,NP_005507,XP_016866296,XP_054185781,XP_054186269,XP_054186564,XP_054186793,XP_054187036,XP_054187305,NP_005507,XP_016866296,XP_054185781,XP_054186269,XP_054186564,XP_054186793,XP_054187036,XP_054187305	P13747,P13747,P13747,P13747,P13747,P13747,P13747,P13747,P13747,P13747,P13747,P13747,P13747,P13747,P13747,P13747,P13747,P13747,P13747,P13747,P13747,P13747,P13747,P13747
47307460	human	9606	HLA-F	3134		HGNC:4963	OMIM:143110	Chr6 p22.1	Chr6:29722775-29738532(+)	NM_001098478,NM_018950,NM_001098479,NM_001098478,NM_018950,NM_001098479,NM_001098478,NM_018950,NM_001098479,NM_001098478,NM_018950,NM_001098479,NM_001098478,NM_018950,NM_001098479,NM_001098478,NM_018950,NM_001098479,NM_001098478,NM_018950,NM_001098479,NM_001098478,NM_018950,NM_001098479,NM_001098478,NM_018950,NM_001098479,NM_001098478,NM_018950,NM_001098479,NM_001098478,NM_018950,NM_001098479,NM_001098478,NM_018950,NM_001098479,NM_001098478,NM_018950,NM_001098479,NM_001098478,NM_018950,NM_001098479,NM_001098478,NM_018950,NM_001098479	NP_001091948,NP_001091949,NP_061823,XP_011512866,XP_016866299,XP_016866301,XP_016866302,XP_047274674,XP_047274675,XP_047274676,XP_047274677,XP_054185782,XP_054185783,XP_054185784,XP_054185785,XP_054185786,XP_054185787,XP_054185788,XP_054185789,XP_054185790,XP_054185791,XP_054185792,XP_054185793,XP_054186270,XP_054186271,XP_054186272,XP_054186273,XP_054186274,XP_054186275,XP_054186276,XP_054186277,XP_054186278,XP_054186279,XP_054186565,XP_054186566,XP_054186567,XP_054186568,XP_054186569,XP_054186570,XP_054186571,XP_054186572,XP_054186573,XP_054186574,XP_054187037,XP_054187038,XP_054187039,XP_054187040,XP_054187041,XP_054187042,XP_054187043,XP_054187044,XP_054187045,XP_054187046,XP_054187306,XP_054187307,XP_054187308,XP_054187309,XP_054187310,XP_054187311,XP_054187312,XP_054211273,XP_054211274,XP_054211275,XP_054211276,XP_054211277,XP_054211278,XP_054211279,XP_054211280,XP_054211281,XP_054211282,XP_054211283,XP_054211284,NP_001091948,NP_001091949,NP_061823,XP_011512866,XP_016866299,XP_016866301,XP_016866302,XP_047274674,XP_047274675,XP_047274676,XP_047274677,XP_054185782,XP_054185783,XP_054185784,XP_054185785,XP_054185786,XP_054185787,XP_054185788,XP_054185789,XP_054185790,XP_054185791,XP_054185792,XP_054185793,XP_054186270,XP_054186271,XP_054186272,XP_054186273,XP_054186274,XP_054186275,XP_054186276,XP_054186277,XP_054186278,XP_054186279,XP_054186565,XP_054186566,XP_054186567,XP_054186568,XP_054186569,XP_054186570,XP_054186571,XP_054186572,XP_054186573,XP_054186574,XP_054187037,XP_054187038,XP_054187039,XP_054187040,XP_054187041,XP_054187042,XP_054187043,XP_054187044,XP_054187045,XP_054187046,XP_054187306,XP_054187307,XP_054187308,XP_054187309,XP_054187310,XP_054187311,XP_054187312,XP_054211273,XP_054211274,XP_054211275,XP_054211276,XP_054211277,XP_054211278,XP_054211279,XP_054211280,XP_054211281,XP_054211282,XP_054211283,XP_054211284,NP_001091948,NP_001091949,NP_061823,XP_011512866,XP_016866299,XP_016866301,XP_016866302,XP_047274674,XP_047274675,XP_047274676,XP_047274677,XP_054185782,XP_054185783,XP_054185784,XP_054185785,XP_054185786,XP_054185787,XP_054185788,XP_054185789,XP_054185790,XP_054185791,XP_054185792,XP_054185793,XP_054186270,XP_054186271,XP_054186272,XP_054186273,XP_054186274,XP_054186275,XP_054186276,XP_054186277,XP_054186278,XP_054186279,XP_054186565,XP_054186566,XP_054186567,XP_054186568,XP_054186569,XP_054186570,XP_054186571,XP_054186572,XP_054186573,XP_054186574,XP_054187037,XP_054187038,XP_054187039,XP_054187040,XP_054187041,XP_054187042,XP_054187043,XP_054187044,XP_054187045,XP_054187046,XP_054187306,XP_054187307,XP_054187308,XP_054187309,XP_054187310,XP_054187311,XP_054187312,XP_054211273,XP_054211274,XP_054211275,XP_054211276,XP_054211277,XP_054211278,XP_054211279,XP_054211280,XP_054211281,XP_054211282,XP_054211283,XP_054211284,NP_001091948,NP_001091949,NP_061823,XP_011512866,XP_016866299,XP_016866301,XP_016866302,XP_047274674,XP_047274675,XP_047274676,XP_047274677,XP_054185782,XP_054185783,XP_054185784,XP_054185785,XP_054185786,XP_054185787,XP_054185788,XP_054185789,XP_054185790,XP_054185791,XP_054185792,XP_054185793,XP_054186270,XP_054186271,XP_054186272,XP_054186273,XP_054186274,XP_054186275,XP_054186276,XP_054186277,XP_054186278,XP_054186279,XP_054186565,XP_054186566,XP_054186567,XP_054186568,XP_054186569,XP_054186570,XP_054186571,XP_054186572,XP_054186573,XP_054186574,XP_054187037,XP_054187038,XP_054187039,XP_054187040,XP_054187041,XP_054187042,XP_054187043,XP_054187044,XP_054187045,XP_054187046,XP_054187306,XP_054187307,XP_054187308,XP_054187309,XP_054187310,XP_054187311,XP_054187312,XP_054211273,XP_054211274,XP_054211275,XP_054211276,XP_054211277,XP_054211278,XP_054211279,XP_054211280,XP_054211281,XP_054211282,XP_054211283,XP_054211284,NP_001091948,NP_001091949,NP_061823,XP_011512866,XP_016866299,XP_016866301,XP_016866302,XP_047274674,XP_047274675,XP_047274676,XP_047274677,XP_054185782,XP_054185783,XP_054185784,XP_054185785,XP_054185786,XP_054185787,XP_054185788,XP_054185789,XP_054185790,XP_054185791,XP_054185792,XP_054185793,XP_054186270,XP_054186271,XP_054186272,XP_054186273,XP_054186274,XP_054186275,XP_054186276,XP_054186277,XP_054186278,XP_054186279,XP_054186565,XP_054186566,XP_054186567,XP_054186568,XP_054186569,XP_054186570,XP_054186571,XP_054186572,XP_054186573,XP_054186574,XP_054187037,XP_054187038,XP_054187039,XP_054187040,XP_054187041,XP_054187042,XP_054187043,XP_054187044,XP_054187045,XP_054187046,XP_054187306,XP_054187307,XP_054187308,XP_054187309,XP_054187310,XP_054187311,XP_054187312,XP_054211273,XP_054211274,XP_054211275,XP_054211276,XP_054211277,XP_054211278,XP_054211279,XP_054211280,XP_054211281,XP_054211282,XP_054211283,XP_054211284,NP_001091948,NP_001091949,NP_061823,XP_011512866,XP_016866299,XP_016866301,XP_016866302,XP_047274674,XP_047274675,XP_047274676,XP_047274677,XP_054185782,XP_054185783,XP_054185784,XP_054185785,XP_054185786,XP_054185787,XP_054185788,XP_054185789,XP_054185790,XP_054185791,XP_054185792,XP_054185793,XP_054186270,XP_054186271,XP_054186272,XP_054186273,XP_054186274,XP_054186275,XP_054186276,XP_054186277,XP_054186278,XP_054186279,XP_054186565,XP_054186566,XP_054186567,XP_054186568,XP_054186569,XP_054186570,XP_054186571,XP_054186572,XP_054186573,XP_054186574,XP_054187037,XP_054187038,XP_054187039,XP_054187040,XP_054187041,XP_054187042,XP_054187043,XP_054187044,XP_054187045,XP_054187046,XP_054187306,XP_054187307,XP_054187308,XP_054187309,XP_054187310,XP_054187311,XP_054187312,XP_054211273,XP_054211274,XP_054211275,XP_054211276,XP_054211277,XP_054211278,XP_054211279,XP_054211280,XP_054211281,XP_054211282,XP_054211283,XP_054211284,NP_001091948,NP_001091949,NP_061823,XP_011512866,XP_016866299,XP_016866301,XP_016866302,XP_047274674,XP_047274675,XP_047274676,XP_047274677,XP_054185782,XP_054185783,XP_054185784,XP_054185785,XP_054185786,XP_054185787,XP_054185788,XP_054185789,XP_054185790,XP_054185791,XP_054185792,XP_054185793,XP_054186270,XP_054186271,XP_054186272,XP_054186273,XP_054186274,XP_054186275,XP_054186276,XP_054186277,XP_054186278,XP_054186279,XP_054186565,XP_054186566,XP_054186567,XP_054186568,XP_054186569,XP_054186570,XP_054186571,XP_054186572,XP_054186573,XP_054186574,XP_054187037,XP_054187038,XP_054187039,XP_054187040,XP_054187041,XP_054187042,XP_054187043,XP_054187044,XP_054187045,XP_054187046,XP_054187306,XP_054187307,XP_054187308,XP_054187309,XP_054187310,XP_054187311,XP_054187312,XP_054211273,XP_054211274,XP_054211275,XP_054211276,XP_054211277,XP_054211278,XP_054211279,XP_054211280,XP_054211281,XP_054211282,XP_054211283,XP_054211284,NP_001091948,NP_001091949,NP_061823,XP_011512866,XP_016866299,XP_016866301,XP_016866302,XP_047274674,XP_047274675,XP_047274676,XP_047274677,XP_054185782,XP_054185783,XP_054185784,XP_054185785,XP_054185786,XP_054185787,XP_054185788,XP_054185789,XP_054185790,XP_054185791,XP_054185792,XP_054185793,XP_054186270,XP_054186271,XP_054186272,XP_054186273,XP_054186274,XP_054186275,XP_054186276,XP_054186277,XP_054186278,XP_054186279,XP_054186565,XP_054186566,XP_054186567,XP_054186568,XP_054186569,XP_054186570,XP_054186571,XP_054186572,XP_054186573,XP_054186574,XP_054187037,XP_054187038,XP_054187039,XP_054187040,XP_054187041,XP_054187042,XP_054187043,XP_054187044,XP_054187045,XP_054187046,XP_054187306,XP_054187307,XP_054187308,XP_054187309,XP_054187310,XP_054187311,XP_054187312,XP_054211273,XP_054211274,XP_054211275,XP_054211276,XP_054211277,XP_054211278,XP_054211279,XP_054211280,XP_054211281,XP_054211282,XP_054211283,XP_054211284,NP_001091948,NP_001091949,NP_061823,XP_011512866,XP_016866299,XP_016866301,XP_016866302,XP_047274674,XP_047274675,XP_047274676,XP_047274677,XP_054185782,XP_054185783,XP_054185784,XP_054185785,XP_054185786,XP_054185787,XP_054185788,XP_054185789,XP_054185790,XP_054185791,XP_054185792,XP_054185793,XP_054186270,XP_054186271,XP_054186272,XP_054186273,XP_054186274,XP_054186275,XP_054186276,XP_054186277,XP_054186278,XP_054186279,XP_054186565,XP_054186566,XP_054186567,XP_054186568,XP_054186569,XP_054186570,XP_054186571,XP_054186572,XP_054186573,XP_054186574,XP_054187037,XP_054187038,XP_054187039,XP_054187040,XP_054187041,XP_054187042,XP_054187043,XP_054187044,XP_054187045,XP_054187046,XP_054187306,XP_054187307,XP_054187308,XP_054187309,XP_054187310,XP_054187311,XP_054187312,XP_054211273,XP_054211274,XP_054211275,XP_054211276,XP_054211277,XP_054211278,XP_054211279,XP_054211280,XP_054211281,XP_054211282,XP_054211283,XP_054211284,NP_001091948,NP_001091949,NP_061823,XP_011512866,XP_016866299,XP_016866301,XP_016866302,XP_047274674,XP_047274675,XP_047274676,XP_047274677,XP_054185782,XP_054185783,XP_054185784,XP_054185785,XP_054185786,XP_054185787,XP_054185788,XP_054185789,XP_054185790,XP_054185791,XP_054185792,XP_054185793,XP_054186270,XP_054186271,XP_054186272,XP_054186273,XP_054186274,XP_054186275,XP_054186276,XP_054186277,XP_054186278,XP_054186279,XP_054186565,XP_054186566,XP_054186567,XP_054186568,XP_054186569,XP_054186570,XP_054186571,XP_054186572,XP_054186573,XP_054186574,XP_054187037,XP_054187038,XP_054187039,XP_054187040,XP_054187041,XP_054187042,XP_054187043,XP_054187044,XP_054187045,XP_054187046,XP_054187306,XP_054187307,XP_054187308,XP_054187309,XP_054187310,XP_054187311,XP_054187312,XP_054211273,XP_054211274,XP_054211275,XP_054211276,XP_054211277,XP_054211278,XP_054211279,XP_054211280,XP_054211281,XP_054211282,XP_054211283,XP_054211284,NP_001091948,NP_001091949,NP_061823,XP_011512866,XP_016866299,XP_016866301,XP_016866302,XP_047274674,XP_047274675,XP_047274676,XP_047274677,XP_054185782,XP_054185783,XP_054185784,XP_054185785,XP_054185786,XP_054185787,XP_054185788,XP_054185789,XP_054185790,XP_054185791,XP_054185792,XP_054185793,XP_054186270,XP_054186271,XP_054186272,XP_054186273,XP_054186274,XP_054186275,XP_054186276,XP_054186277,XP_054186278,XP_054186279,XP_054186565,XP_054186566,XP_054186567,XP_054186568,XP_054186569,XP_054186570,XP_054186571,XP_054186572,XP_054186573,XP_054186574,XP_054187037,XP_054187038,XP_054187039,XP_054187040,XP_054187041,XP_054187042,XP_054187043,XP_054187044,XP_054187045,XP_054187046,XP_054187306,XP_054187307,XP_054187308,XP_054187309,XP_054187310,XP_054187311,XP_054187312,XP_054211273,XP_054211274,XP_054211275,XP_054211276,XP_054211277,XP_054211278,XP_054211279,XP_054211280,XP_054211281,XP_054211282,XP_054211283,XP_054211284,NP_001091948,NP_001091949,NP_061823,XP_011512866,XP_016866299,XP_016866301,XP_016866302,XP_047274674,XP_047274675,XP_047274676,XP_047274677,XP_054185782,XP_054185783,XP_054185784,XP_054185785,XP_054185786,XP_054185787,XP_054185788,XP_054185789,XP_054185790,XP_054185791,XP_054185792,XP_054185793,XP_054186270,XP_054186271,XP_054186272,XP_054186273,XP_054186274,XP_054186275,XP_054186276,XP_054186277,XP_054186278,XP_054186279,XP_054186565,XP_054186566,XP_054186567,XP_054186568,XP_054186569,XP_054186570,XP_054186571,XP_054186572,XP_054186573,XP_054186574,XP_054187037,XP_054187038,XP_054187039,XP_054187040,XP_054187041,XP_054187042,XP_054187043,XP_054187044,XP_054187045,XP_054187046,XP_054187306,XP_054187307,XP_054187308,XP_054187309,XP_054187310,XP_054187311,XP_054187312,XP_054211273,XP_054211274,XP_054211275,XP_054211276,XP_054211277,XP_054211278,XP_054211279,XP_054211280,XP_054211281,XP_054211282,XP_054211283,XP_054211284,NP_001091948,NP_001091949,NP_061823,XP_011512866,XP_016866299,XP_016866301,XP_016866302,XP_047274674,XP_047274675,XP_047274676,XP_047274677,XP_054185782,XP_054185783,XP_054185784,XP_054185785,XP_054185786,XP_054185787,XP_054185788,XP_054185789,XP_054185790,XP_054185791,XP_054185792,XP_054185793,XP_054186270,XP_054186271,XP_054186272,XP_054186273,XP_054186274,XP_054186275,XP_054186276,XP_054186277,XP_054186278,XP_054186279,XP_054186565,XP_054186566,XP_054186567,XP_054186568,XP_054186569,XP_054186570,XP_054186571,XP_054186572,XP_054186573,XP_054186574,XP_054187037,XP_054187038,XP_054187039,XP_054187040,XP_054187041,XP_054187042,XP_054187043,XP_054187044,XP_054187045,XP_054187046,XP_054187306,XP_054187307,XP_054187308,XP_054187309,XP_054187310,XP_054187311,XP_054187312,XP_054211273,XP_054211274,XP_054211275,XP_054211276,XP_054211277,XP_054211278,XP_054211279,XP_054211280,XP_054211281,XP_054211282,XP_054211283,XP_054211284,NP_001091948,NP_001091949,NP_061823,XP_011512866,XP_016866299,XP_016866301,XP_016866302,XP_047274674,XP_047274675,XP_047274676,XP_047274677,XP_054185782,XP_054185783,XP_054185784,XP_054185785,XP_054185786,XP_054185787,XP_054185788,XP_054185789,XP_054185790,XP_054185791,XP_054185792,XP_054185793,XP_054186270,XP_054186271,XP_054186272,XP_054186273,XP_054186274,XP_054186275,XP_054186276,XP_054186277,XP_054186278,XP_054186279,XP_054186565,XP_054186566,XP_054186567,XP_054186568,XP_054186569,XP_054186570,XP_054186571,XP_054186572,XP_054186573,XP_054186574,XP_054187037,XP_054187038,XP_054187039,XP_054187040,XP_054187041,XP_054187042,XP_054187043,XP_054187044,XP_054187045,XP_054187046,XP_054187306,XP_054187307,XP_054187308,XP_054187309,XP_054187310,XP_054187311,XP_054187312,XP_054211273,XP_054211274,XP_054211275,XP_054211276,XP_054211277,XP_054211278,XP_054211279,XP_054211280,XP_054211281,XP_054211282,XP_054211283,XP_054211284,NP_001091948,NP_001091949,NP_061823,XP_011512866,XP_016866299,XP_016866301,XP_016866302,XP_047274674,XP_047274675,XP_047274676,XP_047274677,XP_054185782,XP_054185783,XP_054185784,XP_054185785,XP_054185786,XP_054185787,XP_054185788,XP_054185789,XP_054185790,XP_054185791,XP_054185792,XP_054185793,XP_054186270,XP_054186271,XP_054186272,XP_054186273,XP_054186274,XP_054186275,XP_054186276,XP_054186277,XP_054186278,XP_054186279,XP_054186565,XP_054186566,XP_054186567,XP_054186568,XP_054186569,XP_054186570,XP_054186571,XP_054186572,XP_054186573,XP_054186574,XP_054187037,XP_054187038,XP_054187039,XP_054187040,XP_054187041,XP_054187042,XP_054187043,XP_054187044,XP_054187045,XP_054187046,XP_054187306,XP_054187307,XP_054187308,XP_054187309,XP_054187310,XP_054187311,XP_054187312,XP_054211273,XP_054211274,XP_054211275,XP_054211276,XP_054211277,XP_054211278,XP_054211279,XP_054211280,XP_054211281,XP_054211282,XP_054211283,XP_054211284	P30511,P30511,P30511,P30511,P30511,P30511,P30511,P30511,P30511,P30511,P30511,P30511,P30511,P30511,P30511
47307460	human	9606	HLA-G	3135		HGNC:4964	OMIM:142871	Chr6 p22.1	Chr6:29826474-29831125(+)	NM_002127,NM_001384280,NM_001384290,NM_001363567,NM_002127,NM_001384280,NM_001384290,NM_001363567,NM_002127,NM_001384280,NM_001384290,NM_001363567,NM_002127,NM_001384280,NM_001384290,NM_001363567,NM_002127,NM_001384280,NM_001384290,NM_001363567,NM_002127,NM_001384280,NM_001384290,NM_001363567,NM_002127,NM_001384280,NM_001384290,NM_001363567,NM_002127,NM_001384280,NM_001384290,NM_001363567,NM_002127,NM_001384280,NM_001384290,NM_001363567,NM_002127,NM_001384280,NM_001384290,NM_001363567,NM_002127,NM_001384280,NM_001384290,NM_001363567,NM_002127,NM_001384280,NM_001384290,NM_001363567,NM_002127,NM_001384280,NM_001384290,NM_001363567,NM_002127,NM_001384280,NM_001384290,NM_001363567,NM_002127,NM_001384280,NM_001384290,NM_001363567,NM_002127,NM_001384280,NM_001384290,NM_001363567	NP_001350496,NP_001371209,NP_001371219,NP_002118,XP_016866307,XP_024302188,XP_047274678,XP_054184474,XP_054184475,XP_054184476,XP_054184477,XP_054185794,XP_054185795,XP_054185796,XP_054185797,XP_054186280,XP_054186281,XP_054186282,XP_054186575,XP_054186576,XP_054186577,XP_054186578,XP_054186794,XP_054186795,XP_054186796,XP_054186797,XP_054187047,XP_054187048,XP_054187049,XP_054187050,XP_054187051,XP_054187313,XP_054187314,XP_054187315,XP_054187316,XP_054211285,XP_054211286,XP_054211287,XP_054211288,XP_054211289,NP_001350496,NP_001371209,NP_001371219,NP_002118,XP_016866307,XP_024302188,XP_047274678,XP_054184474,XP_054184475,XP_054184476,XP_054184477,XP_054185794,XP_054185795,XP_054185796,XP_054185797,XP_054186280,XP_054186281,XP_054186282,XP_054186575,XP_054186576,XP_054186577,XP_054186578,XP_054186794,XP_054186795,XP_054186796,XP_054186797,XP_054187047,XP_054187048,XP_054187049,XP_054187050,XP_054187051,XP_054187313,XP_054187314,XP_054187315,XP_054187316,XP_054211285,XP_054211286,XP_054211287,XP_054211288,XP_054211289,NP_001350496,NP_001371209,NP_001371219,NP_002118,XP_016866307,XP_024302188,XP_047274678,XP_054184474,XP_054184475,XP_054184476,XP_054184477,XP_054185794,XP_054185795,XP_054185796,XP_054185797,XP_054186280,XP_054186281,XP_054186282,XP_054186575,XP_054186576,XP_054186577,XP_054186578,XP_054186794,XP_054186795,XP_054186796,XP_054186797,XP_054187047,XP_054187048,XP_054187049,XP_054187050,XP_054187051,XP_054187313,XP_054187314,XP_054187315,XP_054187316,XP_054211285,XP_054211286,XP_054211287,XP_054211288,XP_054211289,NP_001350496,NP_001371209,NP_001371219,NP_002118,XP_016866307,XP_024302188,XP_047274678,XP_054184474,XP_054184475,XP_054184476,XP_054184477,XP_054185794,XP_054185795,XP_054185796,XP_054185797,XP_054186280,XP_054186281,XP_054186282,XP_054186575,XP_054186576,XP_054186577,XP_054186578,XP_054186794,XP_054186795,XP_054186796,XP_054186797,XP_054187047,XP_054187048,XP_054187049,XP_054187050,XP_054187051,XP_054187313,XP_054187314,XP_054187315,XP_054187316,XP_054211285,XP_054211286,XP_054211287,XP_054211288,XP_054211289,NP_001350496,NP_001371209,NP_001371219,NP_002118,XP_016866307,XP_024302188,XP_047274678,XP_054184474,XP_054184475,XP_054184476,XP_054184477,XP_054185794,XP_054185795,XP_054185796,XP_054185797,XP_054186280,XP_054186281,XP_054186282,XP_054186575,XP_054186576,XP_054186577,XP_054186578,XP_054186794,XP_054186795,XP_054186796,XP_054186797,XP_054187047,XP_054187048,XP_054187049,XP_054187050,XP_054187051,XP_054187313,XP_054187314,XP_054187315,XP_054187316,XP_054211285,XP_054211286,XP_054211287,XP_054211288,XP_054211289,NP_001350496,NP_001371209,NP_001371219,NP_002118,XP_016866307,XP_024302188,XP_047274678,XP_054184474,XP_054184475,XP_054184476,XP_054184477,XP_054185794,XP_054185795,XP_054185796,XP_054185797,XP_054186280,XP_054186281,XP_054186282,XP_054186575,XP_054186576,XP_054186577,XP_054186578,XP_054186794,XP_054186795,XP_054186796,XP_054186797,XP_054187047,XP_054187048,XP_054187049,XP_054187050,XP_054187051,XP_054187313,XP_054187314,XP_054187315,XP_054187316,XP_054211285,XP_054211286,XP_054211287,XP_054211288,XP_054211289,NP_001350496,NP_001371209,NP_001371219,NP_002118,XP_016866307,XP_024302188,XP_047274678,XP_054184474,XP_054184475,XP_054184476,XP_054184477,XP_054185794,XP_054185795,XP_054185796,XP_054185797,XP_054186280,XP_054186281,XP_054186282,XP_054186575,XP_054186576,XP_054186577,XP_054186578,XP_054186794,XP_054186795,XP_054186796,XP_054186797,XP_054187047,XP_054187048,XP_054187049,XP_054187050,XP_054187051,XP_054187313,XP_054187314,XP_054187315,XP_054187316,XP_054211285,XP_054211286,XP_054211287,XP_054211288,XP_054211289,NP_001350496,NP_001371209,NP_001371219,NP_002118,XP_016866307,XP_024302188,XP_047274678,XP_054184474,XP_054184475,XP_054184476,XP_054184477,XP_054185794,XP_054185795,XP_054185796,XP_054185797,XP_054186280,XP_054186281,XP_054186282,XP_054186575,XP_054186576,XP_054186577,XP_054186578,XP_054186794,XP_054186795,XP_054186796,XP_054186797,XP_054187047,XP_054187048,XP_054187049,XP_054187050,XP_054187051,XP_054187313,XP_054187314,XP_054187315,XP_054187316,XP_054211285,XP_054211286,XP_054211287,XP_054211288,XP_054211289,NP_001350496,NP_001371209,NP_001371219,NP_002118,XP_016866307,XP_024302188,XP_047274678,XP_054184474,XP_054184475,XP_054184476,XP_054184477,XP_054185794,XP_054185795,XP_054185796,XP_054185797,XP_054186280,XP_054186281,XP_054186282,XP_054186575,XP_054186576,XP_054186577,XP_054186578,XP_054186794,XP_054186795,XP_054186796,XP_054186797,XP_054187047,XP_054187048,XP_054187049,XP_054187050,XP_054187051,XP_054187313,XP_054187314,XP_054187315,XP_054187316,XP_054211285,XP_054211286,XP_054211287,XP_054211288,XP_054211289,NP_001350496,NP_001371209,NP_001371219,NP_002118,XP_016866307,XP_024302188,XP_047274678,XP_054184474,XP_054184475,XP_054184476,XP_054184477,XP_054185794,XP_054185795,XP_054185796,XP_054185797,XP_054186280,XP_054186281,XP_054186282,XP_054186575,XP_054186576,XP_054186577,XP_054186578,XP_054186794,XP_054186795,XP_054186796,XP_054186797,XP_054187047,XP_054187048,XP_054187049,XP_054187050,XP_054187051,XP_054187313,XP_054187314,XP_054187315,XP_054187316,XP_054211285,XP_054211286,XP_054211287,XP_054211288,XP_054211289,NP_001350496,NP_001371209,NP_001371219,NP_002118,XP_016866307,XP_024302188,XP_047274678,XP_054184474,XP_054184475,XP_054184476,XP_054184477,XP_054185794,XP_054185795,XP_054185796,XP_054185797,XP_054186280,XP_054186281,XP_054186282,XP_054186575,XP_054186576,XP_054186577,XP_054186578,XP_054186794,XP_054186795,XP_054186796,XP_054186797,XP_054187047,XP_054187048,XP_054187049,XP_054187050,XP_054187051,XP_054187313,XP_054187314,XP_054187315,XP_054187316,XP_054211285,XP_054211286,XP_054211287,XP_054211288,XP_054211289,NP_001350496,NP_001371209,NP_001371219,NP_002118,XP_016866307,XP_024302188,XP_047274678,XP_054184474,XP_054184475,XP_054184476,XP_054184477,XP_054185794,XP_054185795,XP_054185796,XP_054185797,XP_054186280,XP_054186281,XP_054186282,XP_054186575,XP_054186576,XP_054186577,XP_054186578,XP_054186794,XP_054186795,XP_054186796,XP_054186797,XP_054187047,XP_054187048,XP_054187049,XP_054187050,XP_054187051,XP_054187313,XP_054187314,XP_054187315,XP_054187316,XP_054211285,XP_054211286,XP_054211287,XP_054211288,XP_054211289,NP_001350496,NP_001371209,NP_001371219,NP_002118,XP_016866307,XP_024302188,XP_047274678,XP_054184474,XP_054184475,XP_054184476,XP_054184477,XP_054185794,XP_054185795,XP_054185796,XP_054185797,XP_054186280,XP_054186281,XP_054186282,XP_054186575,XP_054186576,XP_054186577,XP_054186578,XP_054186794,XP_054186795,XP_054186796,XP_054186797,XP_054187047,XP_054187048,XP_054187049,XP_054187050,XP_054187051,XP_054187313,XP_054187314,XP_054187315,XP_054187316,XP_054211285,XP_054211286,XP_054211287,XP_054211288,XP_054211289,NP_001350496,NP_001371209,NP_001371219,NP_002118,XP_016866307,XP_024302188,XP_047274678,XP_054184474,XP_054184475,XP_054184476,XP_054184477,XP_054185794,XP_054185795,XP_054185796,XP_054185797,XP_054186280,XP_054186281,XP_054186282,XP_054186575,XP_054186576,XP_054186577,XP_054186578,XP_054186794,XP_054186795,XP_054186796,XP_054186797,XP_054187047,XP_054187048,XP_054187049,XP_054187050,XP_054187051,XP_054187313,XP_054187314,XP_054187315,XP_054187316,XP_054211285,XP_054211286,XP_054211287,XP_054211288,XP_054211289,NP_001350496,NP_001371209,NP_001371219,NP_002118,XP_016866307,XP_024302188,XP_047274678,XP_054184474,XP_054184475,XP_054184476,XP_054184477,XP_054185794,XP_054185795,XP_054185796,XP_054185797,XP_054186280,XP_054186281,XP_054186282,XP_054186575,XP_054186576,XP_054186577,XP_054186578,XP_054186794,XP_054186795,XP_054186796,XP_054186797,XP_054187047,XP_054187048,XP_054187049,XP_054187050,XP_054187051,XP_054187313,XP_054187314,XP_054187315,XP_054187316,XP_054211285,XP_054211286,XP_054211287,XP_054211288,XP_054211289,NP_001350496,NP_001371209,NP_001371219,NP_002118,XP_016866307,XP_024302188,XP_047274678,XP_054184474,XP_054184475,XP_054184476,XP_054184477,XP_054185794,XP_054185795,XP_054185796,XP_054185797,XP_054186280,XP_054186281,XP_054186282,XP_054186575,XP_054186576,XP_054186577,XP_054186578,XP_054186794,XP_054186795,XP_054186796,XP_054186797,XP_054187047,XP_054187048,XP_054187049,XP_054187050,XP_054187051,XP_054187313,XP_054187314,XP_054187315,XP_054187316,XP_054211285,XP_054211286,XP_054211287,XP_054211288,XP_054211289	P17693,P17693,P17693,P17693,P17693,P17693,P17693,P17693,P17693,P17693,P17693,P17693,P17693,P17693,P17693,P17693
47307461	human	9606	HLA-B	3106		HGNC:4932	OMIM:142830	Chr6 p21.33	Chr6:31353872-31367067(-)	NM_005514,NM_005514,NM_005514,NM_005514,NM_005514,NM_005514,NM_005514,NM_005514,NM_005514,NM_005514,NM_005514,NM_005514,NM_005514,NM_005514,NM_005514,NM_005514,NM_005514,NM_005514,NM_005514,NM_005514,NM_005514,NM_005514,NM_005514	NP_005505,XP_054186779,XP_054186780,XP_054186781,NP_005505,XP_054186779,XP_054186780,XP_054186781,NP_005505,XP_054186779,XP_054186780,XP_054186781,NP_005505,XP_054186779,XP_054186780,XP_054186781,NP_005505,XP_054186779,XP_054186780,XP_054186781,NP_005505,XP_054186779,XP_054186780,XP_054186781,NP_005505,XP_054186779,XP_054186780,XP_054186781,NP_005505,XP_054186779,XP_054186780,XP_054186781,NP_005505,XP_054186779,XP_054186780,XP_054186781,NP_005505,XP_054186779,XP_054186780,XP_054186781,NP_005505,XP_054186779,XP_054186780,XP_054186781,NP_005505,XP_054186779,XP_054186780,XP_054186781,NP_005505,XP_054186779,XP_054186780,XP_054186781,NP_005505,XP_054186779,XP_054186780,XP_054186781,NP_005505,XP_054186779,XP_054186780,XP_054186781,NP_005505,XP_054186779,XP_054186780,XP_054186781,NP_005505,XP_054186779,XP_054186780,XP_054186781,NP_005505,XP_054186779,XP_054186780,XP_054186781,NP_005505,XP_054186779,XP_054186780,XP_054186781,NP_005505,XP_054186779,XP_054186780,XP_054186781,NP_005505,XP_054186779,XP_054186780,XP_054186781,NP_005505,XP_054186779,XP_054186780,XP_054186781,NP_005505,XP_054186779,XP_054186780,XP_054186781	P01889,P01889,P01889,P01889,P01889,P01889,P01889,P01889,P01889,P01889,P01889,P01889,P01889,P01889,P01889,P01889,P01889,P01889,P01889,P01889,P01889,P01889,P01889
47307461	human	9606	HLA-C	3107		HGNC:4933	OMIM:142840	Chr6 p21.33	Chr6:31268749-31272130(-)	NM_002117,NM_001243042,NM_002117,NM_001243042,NM_002117,NM_001243042,NM_002117,NM_001243042,NM_002117,NM_001243042,NM_002117,NM_001243042,NM_002117,NM_001243042,NM_002117,NM_001243042,NM_002117,NM_001243042,NM_002117,NM_001243042,NM_002117,NM_001243042,NM_002117,NM_001243042,NM_002117,NM_001243042,NM_002117,NM_001243042,NM_002117,NM_001243042,NM_002117,NM_001243042,NM_002117,NM_001243042,NM_002117,NM_001243042,NM_002117,NM_001243042,NM_002117,NM_001243042,NM_002117,NM_001243042,NM_002117,NM_001243042,NM_002117,NM_001243042	NP_001229971,NP_002108,NP_001229971,NP_002108,NP_001229971,NP_002108,NP_001229971,NP_002108,NP_001229971,NP_002108,NP_001229971,NP_002108,NP_001229971,NP_002108,NP_001229971,NP_002108,NP_001229971,NP_002108,NP_001229971,NP_002108,NP_001229971,NP_002108,NP_001229971,NP_002108,NP_001229971,NP_002108,NP_001229971,NP_002108,NP_001229971,NP_002108,NP_001229971,NP_002108,NP_001229971,NP_002108,NP_001229971,NP_002108,NP_001229971,NP_002108,NP_001229971,NP_002108,NP_001229971,NP_002108,NP_001229971,NP_002108,NP_001229971,NP_002108	P10321,P10321,P10321,P10321,P10321,P10321,P10321,P10321,P10321,P10321,P10321,P10321,P10321,P10321,P10321,P10321,P10321,P10321,P10321,P10321,P10321,P10321,P10321
47307461	human	9606	HLA-E	3133		HGNC:4962	OMIM:143010	Chr6 p22.1	Chr6:30489509-30494194(+)	NM_005516,NM_005516,NM_005516,NM_005516,NM_005516,NM_005516,NM_005516,NM_005516,NM_005516,NM_005516,NM_005516,NM_005516,NM_005516,NM_005516,NM_005516,NM_005516,NM_005516,NM_005516,NM_005516,NM_005516,NM_005516,NM_005516,NM_005516,NM_005516	NP_005507,XP_016866296,XP_054185781,XP_054186269,XP_054186564,XP_054186793,XP_054187036,XP_054187305,NP_005507,XP_016866296,XP_054185781,XP_054186269,XP_054186564,XP_054186793,XP_054187036,XP_054187305,NP_005507,XP_016866296,XP_054185781,XP_054186269,XP_054186564,XP_054186793,XP_054187036,XP_054187305,NP_005507,XP_016866296,XP_054185781,XP_054186269,XP_054186564,XP_054186793,XP_054187036,XP_054187305,NP_005507,XP_016866296,XP_054185781,XP_054186269,XP_054186564,XP_054186793,XP_054187036,XP_054187305,NP_005507,XP_016866296,XP_054185781,XP_054186269,XP_054186564,XP_054186793,XP_054187036,XP_054187305,NP_005507,XP_016866296,XP_054185781,XP_054186269,XP_054186564,XP_054186793,XP_054187036,XP_054187305,NP_005507,XP_016866296,XP_054185781,XP_054186269,XP_054186564,XP_054186793,XP_054187036,XP_054187305,NP_005507,XP_016866296,XP_054185781,XP_054186269,XP_054186564,XP_054186793,XP_054187036,XP_054187305,NP_005507,XP_016866296,XP_054185781,XP_054186269,XP_054186564,XP_054186793,XP_054187036,XP_054187305,NP_005507,XP_016866296,XP_054185781,XP_054186269,XP_054186564,XP_054186793,XP_054187036,XP_054187305,NP_005507,XP_016866296,XP_054185781,XP_054186269,XP_054186564,XP_054186793,XP_054187036,XP_054187305,NP_005507,XP_016866296,XP_054185781,XP_054186269,XP_054186564,XP_054186793,XP_054187036,XP_054187305,NP_005507,XP_016866296,XP_054185781,XP_054186269,XP_054186564,XP_054186793,XP_054187036,XP_054187305,NP_005507,XP_016866296,XP_054185781,XP_054186269,XP_054186564,XP_054186793,XP_054187036,XP_054187305,NP_005507,XP_016866296,XP_054185781,XP_054186269,XP_054186564,XP_054186793,XP_054187036,XP_054187305,NP_005507,XP_016866296,XP_054185781,XP_054186269,XP_054186564,XP_054186793,XP_054187036,XP_054187305,NP_005507,XP_016866296,XP_054185781,XP_054186269,XP_054186564,XP_054186793,XP_054187036,XP_054187305,NP_005507,XP_016866296,XP_054185781,XP_054186269,XP_054186564,XP_054186793,XP_054187036,XP_054187305,NP_005507,XP_016866296,XP_054185781,XP_054186269,XP_054186564,XP_054186793,XP_054187036,XP_054187305,NP_005507,XP_016866296,XP_054185781,XP_054186269,XP_054186564,XP_054186793,XP_054187036,XP_054187305,NP_005507,XP_016866296,XP_054185781,XP_054186269,XP_054186564,XP_054186793,XP_054187036,XP_054187305,NP_005507,XP_016866296,XP_054185781,XP_054186269,XP_054186564,XP_054186793,XP_054187036,XP_054187305,NP_005507,XP_016866296,XP_054185781,XP_054186269,XP_054186564,XP_054186793,XP_054187036,XP_054187305	P13747,P13747,P13747,P13747,P13747,P13747,P13747,P13747,P13747,P13747,P13747,P13747,P13747,P13747,P13747,P13747,P13747,P13747,P13747,P13747,P13747,P13747,P13747,P13747
47307461	human	9606	HLA-H	3136		HGNC:4965		Chr6 p22.1	Chr6:29887573-29891079(+)			P01893,P01893,P01893,P01893
47307462	mouse	10090	H2-Q10	15007	MGI:95929			Chr17 18.68 cM	Chr17:35780986-35785460(+)	NM_010391	NP_034521	P01898
47307462	human	9606	HLA-A	3105		HGNC:4931	OMIM:142800	Chr6 p22.1	Chr6:29941260-29949572(+)	NM_001242758,NM_002116,NM_001242758,NM_002116,NM_001242758,NM_002116,NM_001242758,NM_002116,NM_001242758,NM_002116,NM_001242758,NM_002116,NM_001242758,NM_002116,NM_001242758,NM_002116	NP_001229687,NP_002107,XP_041536701,XP_041536702,NP_001229687,NP_002107,XP_041536701,XP_041536702,NP_001229687,NP_002107,XP_041536701,XP_041536702,NP_001229687,NP_002107,XP_041536701,XP_041536702,NP_001229687,NP_002107,XP_041536701,XP_041536702,NP_001229687,NP_002107,XP_041536701,XP_041536702,NP_001229687,NP_002107,XP_041536701,XP_041536702,NP_001229687,NP_002107,XP_041536701,XP_041536702	P04439,P04439,P04439,P04439,P04439,P04439,P04439,P04439
47307462	human	9606	HLA-B	3106		HGNC:4932	OMIM:142830	Chr6 p21.33	Chr6:31353872-31367067(-)	NM_005514,NM_005514,NM_005514,NM_005514,NM_005514,NM_005514,NM_005514,NM_005514,NM_005514,NM_005514,NM_005514,NM_005514,NM_005514,NM_005514,NM_005514,NM_005514,NM_005514,NM_005514,NM_005514,NM_005514,NM_005514,NM_005514,NM_005514	NP_005505,XP_054186779,XP_054186780,XP_054186781,NP_005505,XP_054186779,XP_054186780,XP_054186781,NP_005505,XP_054186779,XP_054186780,XP_054186781,NP_005505,XP_054186779,XP_054186780,XP_054186781,NP_005505,XP_054186779,XP_054186780,XP_054186781,NP_005505,XP_054186779,XP_054186780,XP_054186781,NP_005505,XP_054186779,XP_054186780,XP_054186781,NP_005505,XP_054186779,XP_054186780,XP_054186781,NP_005505,XP_054186779,XP_054186780,XP_054186781,NP_005505,XP_054186779,XP_054186780,XP_054186781,NP_005505,XP_054186779,XP_054186780,XP_054186781,NP_005505,XP_054186779,XP_054186780,XP_054186781,NP_005505,XP_054186779,XP_054186780,XP_054186781,NP_005505,XP_054186779,XP_054186780,XP_054186781,NP_005505,XP_054186779,XP_054186780,XP_054186781,NP_005505,XP_054186779,XP_054186780,XP_054186781,NP_005505,XP_054186779,XP_054186780,XP_054186781,NP_005505,XP_054186779,XP_054186780,XP_054186781,NP_005505,XP_054186779,XP_054186780,XP_054186781,NP_005505,XP_054186779,XP_054186780,XP_054186781,NP_005505,XP_054186779,XP_054186780,XP_054186781,NP_005505,XP_054186779,XP_054186780,XP_054186781,NP_005505,XP_054186779,XP_054186780,XP_054186781	P01889,P01889,P01889,P01889,P01889,P01889,P01889,P01889,P01889,P01889,P01889,P01889,P01889,P01889,P01889,P01889,P01889,P01889,P01889,P01889,P01889,P01889,P01889
47307462	human	9606	HLA-C	3107		HGNC:4933	OMIM:142840	Chr6 p21.33	Chr6:31268749-31272130(-)	NM_002117,NM_001243042,NM_002117,NM_001243042,NM_002117,NM_001243042,NM_002117,NM_001243042,NM_002117,NM_001243042,NM_002117,NM_001243042,NM_002117,NM_001243042,NM_002117,NM_001243042,NM_002117,NM_001243042,NM_002117,NM_001243042,NM_002117,NM_001243042,NM_002117,NM_001243042,NM_002117,NM_001243042,NM_002117,NM_001243042,NM_002117,NM_001243042,NM_002117,NM_001243042,NM_002117,NM_001243042,NM_002117,NM_001243042,NM_002117,NM_001243042,NM_002117,NM_001243042,NM_002117,NM_001243042,NM_002117,NM_001243042,NM_002117,NM_001243042	NP_001229971,NP_002108,NP_001229971,NP_002108,NP_001229971,NP_002108,NP_001229971,NP_002108,NP_001229971,NP_002108,NP_001229971,NP_002108,NP_001229971,NP_002108,NP_001229971,NP_002108,NP_001229971,NP_002108,NP_001229971,NP_002108,NP_001229971,NP_002108,NP_001229971,NP_002108,NP_001229971,NP_002108,NP_001229971,NP_002108,NP_001229971,NP_002108,NP_001229971,NP_002108,NP_001229971,NP_002108,NP_001229971,NP_002108,NP_001229971,NP_002108,NP_001229971,NP_002108,NP_001229971,NP_002108,NP_001229971,NP_002108,NP_001229971,NP_002108	P10321,P10321,P10321,P10321,P10321,P10321,P10321,P10321,P10321,P10321,P10321,P10321,P10321,P10321,P10321,P10321,P10321,P10321,P10321,P10321,P10321,P10321,P10321
47307462	human	9606	HLA-E	3133		HGNC:4962	OMIM:143010	Chr6 p22.1	Chr6:30489509-30494194(+)	NM_005516,NM_005516,NM_005516,NM_005516,NM_005516,NM_005516,NM_005516,NM_005516,NM_005516,NM_005516,NM_005516,NM_005516,NM_005516,NM_005516,NM_005516,NM_005516,NM_005516,NM_005516,NM_005516,NM_005516,NM_005516,NM_005516,NM_005516,NM_005516	NP_005507,XP_016866296,XP_054185781,XP_054186269,XP_054186564,XP_054186793,XP_054187036,XP_054187305,NP_005507,XP_016866296,XP_054185781,XP_054186269,XP_054186564,XP_054186793,XP_054187036,XP_054187305,NP_005507,XP_016866296,XP_054185781,XP_054186269,XP_054186564,XP_054186793,XP_054187036,XP_054187305,NP_005507,XP_016866296,XP_054185781,XP_054186269,XP_054186564,XP_054186793,XP_054187036,XP_054187305,NP_005507,XP_016866296,XP_054185781,XP_054186269,XP_054186564,XP_054186793,XP_054187036,XP_054187305,NP_005507,XP_016866296,XP_054185781,XP_054186269,XP_054186564,XP_054186793,XP_054187036,XP_054187305,NP_005507,XP_016866296,XP_054185781,XP_054186269,XP_054186564,XP_054186793,XP_054187036,XP_054187305,NP_005507,XP_016866296,XP_054185781,XP_054186269,XP_054186564,XP_054186793,XP_054187036,XP_054187305,NP_005507,XP_016866296,XP_054185781,XP_054186269,XP_054186564,XP_054186793,XP_054187036,XP_054187305,NP_005507,XP_016866296,XP_054185781,XP_054186269,XP_054186564,XP_054186793,XP_054187036,XP_054187305,NP_005507,XP_016866296,XP_054185781,XP_054186269,XP_054186564,XP_054186793,XP_054187036,XP_054187305,NP_005507,XP_016866296,XP_054185781,XP_054186269,XP_054186564,XP_054186793,XP_054187036,XP_054187305,NP_005507,XP_016866296,XP_054185781,XP_054186269,XP_054186564,XP_054186793,XP_054187036,XP_054187305,NP_005507,XP_016866296,XP_054185781,XP_054186269,XP_054186564,XP_054186793,XP_054187036,XP_054187305,NP_005507,XP_016866296,XP_054185781,XP_054186269,XP_054186564,XP_054186793,XP_054187036,XP_054187305,NP_005507,XP_016866296,XP_054185781,XP_054186269,XP_054186564,XP_054186793,XP_054187036,XP_054187305,NP_005507,XP_016866296,XP_054185781,XP_054186269,XP_054186564,XP_054186793,XP_054187036,XP_054187305,NP_005507,XP_016866296,XP_054185781,XP_054186269,XP_054186564,XP_054186793,XP_054187036,XP_054187305,NP_005507,XP_016866296,XP_054185781,XP_054186269,XP_054186564,XP_054186793,XP_054187036,XP_054187305,NP_005507,XP_016866296,XP_054185781,XP_054186269,XP_054186564,XP_054186793,XP_054187036,XP_054187305,NP_005507,XP_016866296,XP_054185781,XP_054186269,XP_054186564,XP_054186793,XP_054187036,XP_054187305,NP_005507,XP_016866296,XP_054185781,XP_054186269,XP_054186564,XP_054186793,XP_054187036,XP_054187305,NP_005507,XP_016866296,XP_054185781,XP_054186269,XP_054186564,XP_054186793,XP_054187036,XP_054187305,NP_005507,XP_016866296,XP_054185781,XP_054186269,XP_054186564,XP_054186793,XP_054187036,XP_054187305	P13747,P13747,P13747,P13747,P13747,P13747,P13747,P13747,P13747,P13747,P13747,P13747,P13747,P13747,P13747,P13747,P13747,P13747,P13747,P13747,P13747,P13747,P13747,P13747
47307462	human	9606	HLA-F	3134		HGNC:4963	OMIM:143110	Chr6 p22.1	Chr6:29722775-29738532(+)	NM_001098478,NM_018950,NM_001098479,NM_001098478,NM_018950,NM_001098479,NM_001098478,NM_018950,NM_001098479,NM_001098478,NM_018950,NM_001098479,NM_001098478,NM_018950,NM_001098479,NM_001098478,NM_018950,NM_001098479,NM_001098478,NM_018950,NM_001098479,NM_001098478,NM_018950,NM_001098479,NM_001098478,NM_018950,NM_001098479,NM_001098478,NM_018950,NM_001098479,NM_001098478,NM_018950,NM_001098479,NM_001098478,NM_018950,NM_001098479,NM_001098478,NM_018950,NM_001098479,NM_001098478,NM_018950,NM_001098479,NM_001098478,NM_018950,NM_001098479	NP_001091948,NP_001091949,NP_061823,XP_011512866,XP_016866299,XP_016866301,XP_016866302,XP_047274674,XP_047274675,XP_047274676,XP_047274677,XP_054185782,XP_054185783,XP_054185784,XP_054185785,XP_054185786,XP_054185787,XP_054185788,XP_054185789,XP_054185790,XP_054185791,XP_054185792,XP_054185793,XP_054186270,XP_054186271,XP_054186272,XP_054186273,XP_054186274,XP_054186275,XP_054186276,XP_054186277,XP_054186278,XP_054186279,XP_054186565,XP_054186566,XP_054186567,XP_054186568,XP_054186569,XP_054186570,XP_054186571,XP_054186572,XP_054186573,XP_054186574,XP_054187037,XP_054187038,XP_054187039,XP_054187040,XP_054187041,XP_054187042,XP_054187043,XP_054187044,XP_054187045,XP_054187046,XP_054187306,XP_054187307,XP_054187308,XP_054187309,XP_054187310,XP_054187311,XP_054187312,XP_054211273,XP_054211274,XP_054211275,XP_054211276,XP_054211277,XP_054211278,XP_054211279,XP_054211280,XP_054211281,XP_054211282,XP_054211283,XP_054211284,NP_001091948,NP_001091949,NP_061823,XP_011512866,XP_016866299,XP_016866301,XP_016866302,XP_047274674,XP_047274675,XP_047274676,XP_047274677,XP_054185782,XP_054185783,XP_054185784,XP_054185785,XP_054185786,XP_054185787,XP_054185788,XP_054185789,XP_054185790,XP_054185791,XP_054185792,XP_054185793,XP_054186270,XP_054186271,XP_054186272,XP_054186273,XP_054186274,XP_054186275,XP_054186276,XP_054186277,XP_054186278,XP_054186279,XP_054186565,XP_054186566,XP_054186567,XP_054186568,XP_054186569,XP_054186570,XP_054186571,XP_054186572,XP_054186573,XP_054186574,XP_054187037,XP_054187038,XP_054187039,XP_054187040,XP_054187041,XP_054187042,XP_054187043,XP_054187044,XP_054187045,XP_054187046,XP_054187306,XP_054187307,XP_054187308,XP_054187309,XP_054187310,XP_054187311,XP_054187312,XP_054211273,XP_054211274,XP_054211275,XP_054211276,XP_054211277,XP_054211278,XP_054211279,XP_054211280,XP_054211281,XP_054211282,XP_054211283,XP_054211284,NP_001091948,NP_001091949,NP_061823,XP_011512866,XP_016866299,XP_016866301,XP_016866302,XP_047274674,XP_047274675,XP_047274676,XP_047274677,XP_054185782,XP_054185783,XP_054185784,XP_054185785,XP_054185786,XP_054185787,XP_054185788,XP_054185789,XP_054185790,XP_054185791,XP_054185792,XP_054185793,XP_054186270,XP_054186271,XP_054186272,XP_054186273,XP_054186274,XP_054186275,XP_054186276,XP_054186277,XP_054186278,XP_054186279,XP_054186565,XP_054186566,XP_054186567,XP_054186568,XP_054186569,XP_054186570,XP_054186571,XP_054186572,XP_054186573,XP_054186574,XP_054187037,XP_054187038,XP_054187039,XP_054187040,XP_054187041,XP_054187042,XP_054187043,XP_054187044,XP_054187045,XP_054187046,XP_054187306,XP_054187307,XP_054187308,XP_054187309,XP_054187310,XP_054187311,XP_054187312,XP_054211273,XP_054211274,XP_054211275,XP_054211276,XP_054211277,XP_054211278,XP_054211279,XP_054211280,XP_054211281,XP_054211282,XP_054211283,XP_054211284,NP_001091948,NP_001091949,NP_061823,XP_011512866,XP_016866299,XP_016866301,XP_016866302,XP_047274674,XP_047274675,XP_047274676,XP_047274677,XP_054185782,XP_054185783,XP_054185784,XP_054185785,XP_054185786,XP_054185787,XP_054185788,XP_054185789,XP_054185790,XP_054185791,XP_054185792,XP_054185793,XP_054186270,XP_054186271,XP_054186272,XP_054186273,XP_054186274,XP_054186275,XP_054186276,XP_054186277,XP_054186278,XP_054186279,XP_054186565,XP_054186566,XP_054186567,XP_054186568,XP_054186569,XP_054186570,XP_054186571,XP_054186572,XP_054186573,XP_054186574,XP_054187037,XP_054187038,XP_054187039,XP_054187040,XP_054187041,XP_054187042,XP_054187043,XP_054187044,XP_054187045,XP_054187046,XP_054187306,XP_054187307,XP_054187308,XP_054187309,XP_054187310,XP_054187311,XP_054187312,XP_054211273,XP_054211274,XP_054211275,XP_054211276,XP_054211277,XP_054211278,XP_054211279,XP_054211280,XP_054211281,XP_054211282,XP_054211283,XP_054211284,NP_001091948,NP_001091949,NP_061823,XP_011512866,XP_016866299,XP_016866301,XP_016866302,XP_047274674,XP_047274675,XP_047274676,XP_047274677,XP_054185782,XP_054185783,XP_054185784,XP_054185785,XP_054185786,XP_054185787,XP_054185788,XP_054185789,XP_054185790,XP_054185791,XP_054185792,XP_054185793,XP_054186270,XP_054186271,XP_054186272,XP_054186273,XP_054186274,XP_054186275,XP_054186276,XP_054186277,XP_054186278,XP_054186279,XP_054186565,XP_054186566,XP_054186567,XP_054186568,XP_054186569,XP_054186570,XP_054186571,XP_054186572,XP_054186573,XP_054186574,XP_054187037,XP_054187038,XP_054187039,XP_054187040,XP_054187041,XP_054187042,XP_054187043,XP_054187044,XP_054187045,XP_054187046,XP_054187306,XP_054187307,XP_054187308,XP_054187309,XP_054187310,XP_054187311,XP_054187312,XP_054211273,XP_054211274,XP_054211275,XP_054211276,XP_054211277,XP_054211278,XP_054211279,XP_054211280,XP_054211281,XP_054211282,XP_054211283,XP_054211284,NP_001091948,NP_001091949,NP_061823,XP_011512866,XP_016866299,XP_016866301,XP_016866302,XP_047274674,XP_047274675,XP_047274676,XP_047274677,XP_054185782,XP_054185783,XP_054185784,XP_054185785,XP_054185786,XP_054185787,XP_054185788,XP_054185789,XP_054185790,XP_054185791,XP_054185792,XP_054185793,XP_054186270,XP_054186271,XP_054186272,XP_054186273,XP_054186274,XP_054186275,XP_054186276,XP_054186277,XP_054186278,XP_054186279,XP_054186565,XP_054186566,XP_054186567,XP_054186568,XP_054186569,XP_054186570,XP_054186571,XP_054186572,XP_054186573,XP_054186574,XP_054187037,XP_054187038,XP_054187039,XP_054187040,XP_054187041,XP_054187042,XP_054187043,XP_054187044,XP_054187045,XP_054187046,XP_054187306,XP_054187307,XP_054187308,XP_054187309,XP_054187310,XP_054187311,XP_054187312,XP_054211273,XP_054211274,XP_054211275,XP_054211276,XP_054211277,XP_054211278,XP_054211279,XP_054211280,XP_054211281,XP_054211282,XP_054211283,XP_054211284,NP_001091948,NP_001091949,NP_061823,XP_011512866,XP_016866299,XP_016866301,XP_016866302,XP_047274674,XP_047274675,XP_047274676,XP_047274677,XP_054185782,XP_054185783,XP_054185784,XP_054185785,XP_054185786,XP_054185787,XP_054185788,XP_054185789,XP_054185790,XP_054185791,XP_054185792,XP_054185793,XP_054186270,XP_054186271,XP_054186272,XP_054186273,XP_054186274,XP_054186275,XP_054186276,XP_054186277,XP_054186278,XP_054186279,XP_054186565,XP_054186566,XP_054186567,XP_054186568,XP_054186569,XP_054186570,XP_054186571,XP_054186572,XP_054186573,XP_054186574,XP_054187037,XP_054187038,XP_054187039,XP_054187040,XP_054187041,XP_054187042,XP_054187043,XP_054187044,XP_054187045,XP_054187046,XP_054187306,XP_054187307,XP_054187308,XP_054187309,XP_054187310,XP_054187311,XP_054187312,XP_054211273,XP_054211274,XP_054211275,XP_054211276,XP_054211277,XP_054211278,XP_054211279,XP_054211280,XP_054211281,XP_054211282,XP_054211283,XP_054211284,NP_001091948,NP_001091949,NP_061823,XP_011512866,XP_016866299,XP_016866301,XP_016866302,XP_047274674,XP_047274675,XP_047274676,XP_047274677,XP_054185782,XP_054185783,XP_054185784,XP_054185785,XP_054185786,XP_054185787,XP_054185788,XP_054185789,XP_054185790,XP_054185791,XP_054185792,XP_054185793,XP_054186270,XP_054186271,XP_054186272,XP_054186273,XP_054186274,XP_054186275,XP_054186276,XP_054186277,XP_054186278,XP_054186279,XP_054186565,XP_054186566,XP_054186567,XP_054186568,XP_054186569,XP_054186570,XP_054186571,XP_054186572,XP_054186573,XP_054186574,XP_054187037,XP_054187038,XP_054187039,XP_054187040,XP_054187041,XP_054187042,XP_054187043,XP_054187044,XP_054187045,XP_054187046,XP_054187306,XP_054187307,XP_054187308,XP_054187309,XP_054187310,XP_054187311,XP_054187312,XP_054211273,XP_054211274,XP_054211275,XP_054211276,XP_054211277,XP_054211278,XP_054211279,XP_054211280,XP_054211281,XP_054211282,XP_054211283,XP_054211284,NP_001091948,NP_001091949,NP_061823,XP_011512866,XP_016866299,XP_016866301,XP_016866302,XP_047274674,XP_047274675,XP_047274676,XP_047274677,XP_054185782,XP_054185783,XP_054185784,XP_054185785,XP_054185786,XP_054185787,XP_054185788,XP_054185789,XP_054185790,XP_054185791,XP_054185792,XP_054185793,XP_054186270,XP_054186271,XP_054186272,XP_054186273,XP_054186274,XP_054186275,XP_054186276,XP_054186277,XP_054186278,XP_054186279,XP_054186565,XP_054186566,XP_054186567,XP_054186568,XP_054186569,XP_054186570,XP_054186571,XP_054186572,XP_054186573,XP_054186574,XP_054187037,XP_054187038,XP_054187039,XP_054187040,XP_054187041,XP_054187042,XP_054187043,XP_054187044,XP_054187045,XP_054187046,XP_054187306,XP_054187307,XP_054187308,XP_054187309,XP_054187310,XP_054187311,XP_054187312,XP_054211273,XP_054211274,XP_054211275,XP_054211276,XP_054211277,XP_054211278,XP_054211279,XP_054211280,XP_054211281,XP_054211282,XP_054211283,XP_054211284,NP_001091948,NP_001091949,NP_061823,XP_011512866,XP_016866299,XP_016866301,XP_016866302,XP_047274674,XP_047274675,XP_047274676,XP_047274677,XP_054185782,XP_054185783,XP_054185784,XP_054185785,XP_054185786,XP_054185787,XP_054185788,XP_054185789,XP_054185790,XP_054185791,XP_054185792,XP_054185793,XP_054186270,XP_054186271,XP_054186272,XP_054186273,XP_054186274,XP_054186275,XP_054186276,XP_054186277,XP_054186278,XP_054186279,XP_054186565,XP_054186566,XP_054186567,XP_054186568,XP_054186569,XP_054186570,XP_054186571,XP_054186572,XP_054186573,XP_054186574,XP_054187037,XP_054187038,XP_054187039,XP_054187040,XP_054187041,XP_054187042,XP_054187043,XP_054187044,XP_054187045,XP_054187046,XP_054187306,XP_054187307,XP_054187308,XP_054187309,XP_054187310,XP_054187311,XP_054187312,XP_054211273,XP_054211274,XP_054211275,XP_054211276,XP_054211277,XP_054211278,XP_054211279,XP_054211280,XP_054211281,XP_054211282,XP_054211283,XP_054211284,NP_001091948,NP_001091949,NP_061823,XP_011512866,XP_016866299,XP_016866301,XP_016866302,XP_047274674,XP_047274675,XP_047274676,XP_047274677,XP_054185782,XP_054185783,XP_054185784,XP_054185785,XP_054185786,XP_054185787,XP_054185788,XP_054185789,XP_054185790,XP_054185791,XP_054185792,XP_054185793,XP_054186270,XP_054186271,XP_054186272,XP_054186273,XP_054186274,XP_054186275,XP_054186276,XP_054186277,XP_054186278,XP_054186279,XP_054186565,XP_054186566,XP_054186567,XP_054186568,XP_054186569,XP_054186570,XP_054186571,XP_054186572,XP_054186573,XP_054186574,XP_054187037,XP_054187038,XP_054187039,XP_054187040,XP_054187041,XP_054187042,XP_054187043,XP_054187044,XP_054187045,XP_054187046,XP_054187306,XP_054187307,XP_054187308,XP_054187309,XP_054187310,XP_054187311,XP_054187312,XP_054211273,XP_054211274,XP_054211275,XP_054211276,XP_054211277,XP_054211278,XP_054211279,XP_054211280,XP_054211281,XP_054211282,XP_054211283,XP_054211284,NP_001091948,NP_001091949,NP_061823,XP_011512866,XP_016866299,XP_016866301,XP_016866302,XP_047274674,XP_047274675,XP_047274676,XP_047274677,XP_054185782,XP_054185783,XP_054185784,XP_054185785,XP_054185786,XP_054185787,XP_054185788,XP_054185789,XP_054185790,XP_054185791,XP_054185792,XP_054185793,XP_054186270,XP_054186271,XP_054186272,XP_054186273,XP_054186274,XP_054186275,XP_054186276,XP_054186277,XP_054186278,XP_054186279,XP_054186565,XP_054186566,XP_054186567,XP_054186568,XP_054186569,XP_054186570,XP_054186571,XP_054186572,XP_054186573,XP_054186574,XP_054187037,XP_054187038,XP_054187039,XP_054187040,XP_054187041,XP_054187042,XP_054187043,XP_054187044,XP_054187045,XP_054187046,XP_054187306,XP_054187307,XP_054187308,XP_054187309,XP_054187310,XP_054187311,XP_054187312,XP_054211273,XP_054211274,XP_054211275,XP_054211276,XP_054211277,XP_054211278,XP_054211279,XP_054211280,XP_054211281,XP_054211282,XP_054211283,XP_054211284,NP_001091948,NP_001091949,NP_061823,XP_011512866,XP_016866299,XP_016866301,XP_016866302,XP_047274674,XP_047274675,XP_047274676,XP_047274677,XP_054185782,XP_054185783,XP_054185784,XP_054185785,XP_054185786,XP_054185787,XP_054185788,XP_054185789,XP_054185790,XP_054185791,XP_054185792,XP_054185793,XP_054186270,XP_054186271,XP_054186272,XP_054186273,XP_054186274,XP_054186275,XP_054186276,XP_054186277,XP_054186278,XP_054186279,XP_054186565,XP_054186566,XP_054186567,XP_054186568,XP_054186569,XP_054186570,XP_054186571,XP_054186572,XP_054186573,XP_054186574,XP_054187037,XP_054187038,XP_054187039,XP_054187040,XP_054187041,XP_054187042,XP_054187043,XP_054187044,XP_054187045,XP_054187046,XP_054187306,XP_054187307,XP_054187308,XP_054187309,XP_054187310,XP_054187311,XP_054187312,XP_054211273,XP_054211274,XP_054211275,XP_054211276,XP_054211277,XP_054211278,XP_054211279,XP_054211280,XP_054211281,XP_054211282,XP_054211283,XP_054211284,NP_001091948,NP_001091949,NP_061823,XP_011512866,XP_016866299,XP_016866301,XP_016866302,XP_047274674,XP_047274675,XP_047274676,XP_047274677,XP_054185782,XP_054185783,XP_054185784,XP_054185785,XP_054185786,XP_054185787,XP_054185788,XP_054185789,XP_054185790,XP_054185791,XP_054185792,XP_054185793,XP_054186270,XP_054186271,XP_054186272,XP_054186273,XP_054186274,XP_054186275,XP_054186276,XP_054186277,XP_054186278,XP_054186279,XP_054186565,XP_054186566,XP_054186567,XP_054186568,XP_054186569,XP_054186570,XP_054186571,XP_054186572,XP_054186573,XP_054186574,XP_054187037,XP_054187038,XP_054187039,XP_054187040,XP_054187041,XP_054187042,XP_054187043,XP_054187044,XP_054187045,XP_054187046,XP_054187306,XP_054187307,XP_054187308,XP_054187309,XP_054187310,XP_054187311,XP_054187312,XP_054211273,XP_054211274,XP_054211275,XP_054211276,XP_054211277,XP_054211278,XP_054211279,XP_054211280,XP_054211281,XP_054211282,XP_054211283,XP_054211284,NP_001091948,NP_001091949,NP_061823,XP_011512866,XP_016866299,XP_016866301,XP_016866302,XP_047274674,XP_047274675,XP_047274676,XP_047274677,XP_054185782,XP_054185783,XP_054185784,XP_054185785,XP_054185786,XP_054185787,XP_054185788,XP_054185789,XP_054185790,XP_054185791,XP_054185792,XP_054185793,XP_054186270,XP_054186271,XP_054186272,XP_054186273,XP_054186274,XP_054186275,XP_054186276,XP_054186277,XP_054186278,XP_054186279,XP_054186565,XP_054186566,XP_054186567,XP_054186568,XP_054186569,XP_054186570,XP_054186571,XP_054186572,XP_054186573,XP_054186574,XP_054187037,XP_054187038,XP_054187039,XP_054187040,XP_054187041,XP_054187042,XP_054187043,XP_054187044,XP_054187045,XP_054187046,XP_054187306,XP_054187307,XP_054187308,XP_054187309,XP_054187310,XP_054187311,XP_054187312,XP_054211273,XP_054211274,XP_054211275,XP_054211276,XP_054211277,XP_054211278,XP_054211279,XP_054211280,XP_054211281,XP_054211282,XP_054211283,XP_054211284	P30511,P30511,P30511,P30511,P30511,P30511,P30511,P30511,P30511,P30511,P30511,P30511,P30511,P30511,P30511
47307462	human	9606	HLA-G	3135		HGNC:4964	OMIM:142871	Chr6 p22.1	Chr6:29826474-29831125(+)	NM_002127,NM_001384280,NM_001384290,NM_001363567,NM_002127,NM_001384280,NM_001384290,NM_001363567,NM_002127,NM_001384280,NM_001384290,NM_001363567,NM_002127,NM_001384280,NM_001384290,NM_001363567,NM_002127,NM_001384280,NM_001384290,NM_001363567,NM_002127,NM_001384280,NM_001384290,NM_001363567,NM_002127,NM_001384280,NM_001384290,NM_001363567,NM_002127,NM_001384280,NM_001384290,NM_001363567,NM_002127,NM_001384280,NM_001384290,NM_001363567,NM_002127,NM_001384280,NM_001384290,NM_001363567,NM_002127,NM_001384280,NM_001384290,NM_001363567,NM_002127,NM_001384280,NM_001384290,NM_001363567,NM_002127,NM_001384280,NM_001384290,NM_001363567,NM_002127,NM_001384280,NM_001384290,NM_001363567,NM_002127,NM_001384280,NM_001384290,NM_001363567,NM_002127,NM_001384280,NM_001384290,NM_001363567	NP_001350496,NP_001371209,NP_001371219,NP_002118,XP_016866307,XP_024302188,XP_047274678,XP_054184474,XP_054184475,XP_054184476,XP_054184477,XP_054185794,XP_054185795,XP_054185796,XP_054185797,XP_054186280,XP_054186281,XP_054186282,XP_054186575,XP_054186576,XP_054186577,XP_054186578,XP_054186794,XP_054186795,XP_054186796,XP_054186797,XP_054187047,XP_054187048,XP_054187049,XP_054187050,XP_054187051,XP_054187313,XP_054187314,XP_054187315,XP_054187316,XP_054211285,XP_054211286,XP_054211287,XP_054211288,XP_054211289,NP_001350496,NP_001371209,NP_001371219,NP_002118,XP_016866307,XP_024302188,XP_047274678,XP_054184474,XP_054184475,XP_054184476,XP_054184477,XP_054185794,XP_054185795,XP_054185796,XP_054185797,XP_054186280,XP_054186281,XP_054186282,XP_054186575,XP_054186576,XP_054186577,XP_054186578,XP_054186794,XP_054186795,XP_054186796,XP_054186797,XP_054187047,XP_054187048,XP_054187049,XP_054187050,XP_054187051,XP_054187313,XP_054187314,XP_054187315,XP_054187316,XP_054211285,XP_054211286,XP_054211287,XP_054211288,XP_054211289,NP_001350496,NP_001371209,NP_001371219,NP_002118,XP_016866307,XP_024302188,XP_047274678,XP_054184474,XP_054184475,XP_054184476,XP_054184477,XP_054185794,XP_054185795,XP_054185796,XP_054185797,XP_054186280,XP_054186281,XP_054186282,XP_054186575,XP_054186576,XP_054186577,XP_054186578,XP_054186794,XP_054186795,XP_054186796,XP_054186797,XP_054187047,XP_054187048,XP_054187049,XP_054187050,XP_054187051,XP_054187313,XP_054187314,XP_054187315,XP_054187316,XP_054211285,XP_054211286,XP_054211287,XP_054211288,XP_054211289,NP_001350496,NP_001371209,NP_001371219,NP_002118,XP_016866307,XP_024302188,XP_047274678,XP_054184474,XP_054184475,XP_054184476,XP_054184477,XP_054185794,XP_054185795,XP_054185796,XP_054185797,XP_054186280,XP_054186281,XP_054186282,XP_054186575,XP_054186576,XP_054186577,XP_054186578,XP_054186794,XP_054186795,XP_054186796,XP_054186797,XP_054187047,XP_054187048,XP_054187049,XP_054187050,XP_054187051,XP_054187313,XP_054187314,XP_054187315,XP_054187316,XP_054211285,XP_054211286,XP_054211287,XP_054211288,XP_054211289,NP_001350496,NP_001371209,NP_001371219,NP_002118,XP_016866307,XP_024302188,XP_047274678,XP_054184474,XP_054184475,XP_054184476,XP_054184477,XP_054185794,XP_054185795,XP_054185796,XP_054185797,XP_054186280,XP_054186281,XP_054186282,XP_054186575,XP_054186576,XP_054186577,XP_054186578,XP_054186794,XP_054186795,XP_054186796,XP_054186797,XP_054187047,XP_054187048,XP_054187049,XP_054187050,XP_054187051,XP_054187313,XP_054187314,XP_054187315,XP_054187316,XP_054211285,XP_054211286,XP_054211287,XP_054211288,XP_054211289,NP_001350496,NP_001371209,NP_001371219,NP_002118,XP_016866307,XP_024302188,XP_047274678,XP_054184474,XP_054184475,XP_054184476,XP_054184477,XP_054185794,XP_054185795,XP_054185796,XP_054185797,XP_054186280,XP_054186281,XP_054186282,XP_054186575,XP_054186576,XP_054186577,XP_054186578,XP_054186794,XP_054186795,XP_054186796,XP_054186797,XP_054187047,XP_054187048,XP_054187049,XP_054187050,XP_054187051,XP_054187313,XP_054187314,XP_054187315,XP_054187316,XP_054211285,XP_054211286,XP_054211287,XP_054211288,XP_054211289,NP_001350496,NP_001371209,NP_001371219,NP_002118,XP_016866307,XP_024302188,XP_047274678,XP_054184474,XP_054184475,XP_054184476,XP_054184477,XP_054185794,XP_054185795,XP_054185796,XP_054185797,XP_054186280,XP_054186281,XP_054186282,XP_054186575,XP_054186576,XP_054186577,XP_054186578,XP_054186794,XP_054186795,XP_054186796,XP_054186797,XP_054187047,XP_054187048,XP_054187049,XP_054187050,XP_054187051,XP_054187313,XP_054187314,XP_054187315,XP_054187316,XP_054211285,XP_054211286,XP_054211287,XP_054211288,XP_054211289,NP_001350496,NP_001371209,NP_001371219,NP_002118,XP_016866307,XP_024302188,XP_047274678,XP_054184474,XP_054184475,XP_054184476,XP_054184477,XP_054185794,XP_054185795,XP_054185796,XP_054185797,XP_054186280,XP_054186281,XP_054186282,XP_054186575,XP_054186576,XP_054186577,XP_054186578,XP_054186794,XP_054186795,XP_054186796,XP_054186797,XP_054187047,XP_054187048,XP_054187049,XP_054187050,XP_054187051,XP_054187313,XP_054187314,XP_054187315,XP_054187316,XP_054211285,XP_054211286,XP_054211287,XP_054211288,XP_054211289,NP_001350496,NP_001371209,NP_001371219,NP_002118,XP_016866307,XP_024302188,XP_047274678,XP_054184474,XP_054184475,XP_054184476,XP_054184477,XP_054185794,XP_054185795,XP_054185796,XP_054185797,XP_054186280,XP_054186281,XP_054186282,XP_054186575,XP_054186576,XP_054186577,XP_054186578,XP_054186794,XP_054186795,XP_054186796,XP_054186797,XP_054187047,XP_054187048,XP_054187049,XP_054187050,XP_054187051,XP_054187313,XP_054187314,XP_054187315,XP_054187316,XP_054211285,XP_054211286,XP_054211287,XP_054211288,XP_054211289,NP_001350496,NP_001371209,NP_001371219,NP_002118,XP_016866307,XP_024302188,XP_047274678,XP_054184474,XP_054184475,XP_054184476,XP_054184477,XP_054185794,XP_054185795,XP_054185796,XP_054185797,XP_054186280,XP_054186281,XP_054186282,XP_054186575,XP_054186576,XP_054186577,XP_054186578,XP_054186794,XP_054186795,XP_054186796,XP_054186797,XP_054187047,XP_054187048,XP_054187049,XP_054187050,XP_054187051,XP_054187313,XP_054187314,XP_054187315,XP_054187316,XP_054211285,XP_054211286,XP_054211287,XP_054211288,XP_054211289,NP_001350496,NP_001371209,NP_001371219,NP_002118,XP_016866307,XP_024302188,XP_047274678,XP_054184474,XP_054184475,XP_054184476,XP_054184477,XP_054185794,XP_054185795,XP_054185796,XP_054185797,XP_054186280,XP_054186281,XP_054186282,XP_054186575,XP_054186576,XP_054186577,XP_054186578,XP_054186794,XP_054186795,XP_054186796,XP_054186797,XP_054187047,XP_054187048,XP_054187049,XP_054187050,XP_054187051,XP_054187313,XP_054187314,XP_054187315,XP_054187316,XP_054211285,XP_054211286,XP_054211287,XP_054211288,XP_054211289,NP_001350496,NP_001371209,NP_001371219,NP_002118,XP_016866307,XP_024302188,XP_047274678,XP_054184474,XP_054184475,XP_054184476,XP_054184477,XP_054185794,XP_054185795,XP_054185796,XP_054185797,XP_054186280,XP_054186281,XP_054186282,XP_054186575,XP_054186576,XP_054186577,XP_054186578,XP_054186794,XP_054186795,XP_054186796,XP_054186797,XP_054187047,XP_054187048,XP_054187049,XP_054187050,XP_054187051,XP_054187313,XP_054187314,XP_054187315,XP_054187316,XP_054211285,XP_054211286,XP_054211287,XP_054211288,XP_054211289,NP_001350496,NP_001371209,NP_001371219,NP_002118,XP_016866307,XP_024302188,XP_047274678,XP_054184474,XP_054184475,XP_054184476,XP_054184477,XP_054185794,XP_054185795,XP_054185796,XP_054185797,XP_054186280,XP_054186281,XP_054186282,XP_054186575,XP_054186576,XP_054186577,XP_054186578,XP_054186794,XP_054186795,XP_054186796,XP_054186797,XP_054187047,XP_054187048,XP_054187049,XP_054187050,XP_054187051,XP_054187313,XP_054187314,XP_054187315,XP_054187316,XP_054211285,XP_054211286,XP_054211287,XP_054211288,XP_054211289,NP_001350496,NP_001371209,NP_001371219,NP_002118,XP_016866307,XP_024302188,XP_047274678,XP_054184474,XP_054184475,XP_054184476,XP_054184477,XP_054185794,XP_054185795,XP_054185796,XP_054185797,XP_054186280,XP_054186281,XP_054186282,XP_054186575,XP_054186576,XP_054186577,XP_054186578,XP_054186794,XP_054186795,XP_054186796,XP_054186797,XP_054187047,XP_054187048,XP_054187049,XP_054187050,XP_054187051,XP_054187313,XP_054187314,XP_054187315,XP_054187316,XP_054211285,XP_054211286,XP_054211287,XP_054211288,XP_054211289,NP_001350496,NP_001371209,NP_001371219,NP_002118,XP_016866307,XP_024302188,XP_047274678,XP_054184474,XP_054184475,XP_054184476,XP_054184477,XP_054185794,XP_054185795,XP_054185796,XP_054185797,XP_054186280,XP_054186281,XP_054186282,XP_054186575,XP_054186576,XP_054186577,XP_054186578,XP_054186794,XP_054186795,XP_054186796,XP_054186797,XP_054187047,XP_054187048,XP_054187049,XP_054187050,XP_054187051,XP_054187313,XP_054187314,XP_054187315,XP_054187316,XP_054211285,XP_054211286,XP_054211287,XP_054211288,XP_054211289,NP_001350496,NP_001371209,NP_001371219,NP_002118,XP_016866307,XP_024302188,XP_047274678,XP_054184474,XP_054184475,XP_054184476,XP_054184477,XP_054185794,XP_054185795,XP_054185796,XP_054185797,XP_054186280,XP_054186281,XP_054186282,XP_054186575,XP_054186576,XP_054186577,XP_054186578,XP_054186794,XP_054186795,XP_054186796,XP_054186797,XP_054187047,XP_054187048,XP_054187049,XP_054187050,XP_054187051,XP_054187313,XP_054187314,XP_054187315,XP_054187316,XP_054211285,XP_054211286,XP_054211287,XP_054211288,XP_054211289	P17693,P17693,P17693,P17693,P17693,P17693,P17693,P17693,P17693,P17693,P17693,P17693,P17693,P17693,P17693,P17693
47307463	mouse	10090	Hfe	15216	MGI:109191			Chr13 9.88 cM	Chr13:23886017-23894837(-)	NM_001347493,XM_006516556,NM_010424	XP_006516619,NP_001334422,NP_034554	P70387
47307463	human	9606	HFE	3077		HGNC:4886	OMIM:613609	Chr6 p22.2	Chr6:26087281-26098343(+)	NM_139010,NM_001300749,NM_139005,NM_000410,NM_139006,NM_139003,NM_139004,NM_139008,NM_139011,NM_139009,NM_139002,NM_001406752,NM_001384164,NM_001406751,NM_139007	NP_000401,NP_001287678,NP_001371093,NP_001393680,NP_001393681,NP_620572,NP_620573,NP_620575,NP_620576,NP_620577,NP_620578,NP_620579,NP_620580	Q30201
47307464	mouse	10090	H2-T23	15040	MGI:95957			Chr17 18.86 cM	Chr17:36340869-36343593(-)	NM_010398	NP_034528	P06339
47307464	human	9606	HLA-E	3133		HGNC:4962	OMIM:143010	Chr6 p22.1	Chr6:30489509-30494194(+)	NM_005516,NM_005516,NM_005516,NM_005516,NM_005516,NM_005516,NM_005516,NM_005516,NM_005516,NM_005516,NM_005516,NM_005516,NM_005516,NM_005516,NM_005516,NM_005516,NM_005516,NM_005516,NM_005516,NM_005516,NM_005516,NM_005516,NM_005516,NM_005516	NP_005507,XP_016866296,XP_054185781,XP_054186269,XP_054186564,XP_054186793,XP_054187036,XP_054187305,NP_005507,XP_016866296,XP_054185781,XP_054186269,XP_054186564,XP_054186793,XP_054187036,XP_054187305,NP_005507,XP_016866296,XP_054185781,XP_054186269,XP_054186564,XP_054186793,XP_054187036,XP_054187305,NP_005507,XP_016866296,XP_054185781,XP_054186269,XP_054186564,XP_054186793,XP_054187036,XP_054187305,NP_005507,XP_016866296,XP_054185781,XP_054186269,XP_054186564,XP_054186793,XP_054187036,XP_054187305,NP_005507,XP_016866296,XP_054185781,XP_054186269,XP_054186564,XP_054186793,XP_054187036,XP_054187305,NP_005507,XP_016866296,XP_054185781,XP_054186269,XP_054186564,XP_054186793,XP_054187036,XP_054187305,NP_005507,XP_016866296,XP_054185781,XP_054186269,XP_054186564,XP_054186793,XP_054187036,XP_054187305,NP_005507,XP_016866296,XP_054185781,XP_054186269,XP_054186564,XP_054186793,XP_054187036,XP_054187305,NP_005507,XP_016866296,XP_054185781,XP_054186269,XP_054186564,XP_054186793,XP_054187036,XP_054187305,NP_005507,XP_016866296,XP_054185781,XP_054186269,XP_054186564,XP_054186793,XP_054187036,XP_054187305,NP_005507,XP_016866296,XP_054185781,XP_054186269,XP_054186564,XP_054186793,XP_054187036,XP_054187305,NP_005507,XP_016866296,XP_054185781,XP_054186269,XP_054186564,XP_054186793,XP_054187036,XP_054187305,NP_005507,XP_016866296,XP_054185781,XP_054186269,XP_054186564,XP_054186793,XP_054187036,XP_054187305,NP_005507,XP_016866296,XP_054185781,XP_054186269,XP_054186564,XP_054186793,XP_054187036,XP_054187305,NP_005507,XP_016866296,XP_054185781,XP_054186269,XP_054186564,XP_054186793,XP_054187036,XP_054187305,NP_005507,XP_016866296,XP_054185781,XP_054186269,XP_054186564,XP_054186793,XP_054187036,XP_054187305,NP_005507,XP_016866296,XP_054185781,XP_054186269,XP_054186564,XP_054186793,XP_054187036,XP_054187305,NP_005507,XP_016866296,XP_054185781,XP_054186269,XP_054186564,XP_054186793,XP_054187036,XP_054187305,NP_005507,XP_016866296,XP_054185781,XP_054186269,XP_054186564,XP_054186793,XP_054187036,XP_054187305,NP_005507,XP_016866296,XP_054185781,XP_054186269,XP_054186564,XP_054186793,XP_054187036,XP_054187305,NP_005507,XP_016866296,XP_054185781,XP_054186269,XP_054186564,XP_054186793,XP_054187036,XP_054187305,NP_005507,XP_016866296,XP_054185781,XP_054186269,XP_054186564,XP_054186793,XP_054187036,XP_054187305,NP_005507,XP_016866296,XP_054185781,XP_054186269,XP_054186564,XP_054186793,XP_054187036,XP_054187305	P13747,P13747,P13747,P13747,P13747,P13747,P13747,P13747,P13747,P13747,P13747,P13747,P13747,P13747,P13747,P13747,P13747,P13747,P13747,P13747,P13747,P13747,P13747,P13747
47307465	mouse	10090	H2-M11	224754	MGI:2676637			Chr17 19.16 cM	Chr17:36857967-36860142(+)	XM_036160545,NM_177635	XP_036016438,NP_808303
47307465	human	9606	HLA-B	3106		HGNC:4932	OMIM:142830	Chr6 p21.33	Chr6:31353872-31367067(-)	NM_005514,NM_005514,NM_005514,NM_005514,NM_005514,NM_005514,NM_005514,NM_005514,NM_005514,NM_005514,NM_005514,NM_005514,NM_005514,NM_005514,NM_005514,NM_005514,NM_005514,NM_005514,NM_005514,NM_005514,NM_005514,NM_005514,NM_005514	NP_005505,XP_054186779,XP_054186780,XP_054186781,NP_005505,XP_054186779,XP_054186780,XP_054186781,NP_005505,XP_054186779,XP_054186780,XP_054186781,NP_005505,XP_054186779,XP_054186780,XP_054186781,NP_005505,XP_054186779,XP_054186780,XP_054186781,NP_005505,XP_054186779,XP_054186780,XP_054186781,NP_005505,XP_054186779,XP_054186780,XP_054186781,NP_005505,XP_054186779,XP_054186780,XP_054186781,NP_005505,XP_054186779,XP_054186780,XP_054186781,NP_005505,XP_054186779,XP_054186780,XP_054186781,NP_005505,XP_054186779,XP_054186780,XP_054186781,NP_005505,XP_054186779,XP_054186780,XP_054186781,NP_005505,XP_054186779,XP_054186780,XP_054186781,NP_005505,XP_054186779,XP_054186780,XP_054186781,NP_005505,XP_054186779,XP_054186780,XP_054186781,NP_005505,XP_054186779,XP_054186780,XP_054186781,NP_005505,XP_054186779,XP_054186780,XP_054186781,NP_005505,XP_054186779,XP_054186780,XP_054186781,NP_005505,XP_054186779,XP_054186780,XP_054186781,NP_005505,XP_054186779,XP_054186780,XP_054186781,NP_005505,XP_054186779,XP_054186780,XP_054186781,NP_005505,XP_054186779,XP_054186780,XP_054186781,NP_005505,XP_054186779,XP_054186780,XP_054186781	P01889,P01889,P01889,P01889,P01889,P01889,P01889,P01889,P01889,P01889,P01889,P01889,P01889,P01889,P01889,P01889,P01889,P01889,P01889,P01889,P01889,P01889,P01889
47307465	human	9606	HLA-C	3107		HGNC:4933	OMIM:142840	Chr6 p21.33	Chr6:31268749-31272130(-)	NM_002117,NM_001243042,NM_002117,NM_001243042,NM_002117,NM_001243042,NM_002117,NM_001243042,NM_002117,NM_001243042,NM_002117,NM_001243042,NM_002117,NM_001243042,NM_002117,NM_001243042,NM_002117,NM_001243042,NM_002117,NM_001243042,NM_002117,NM_001243042,NM_002117,NM_001243042,NM_002117,NM_001243042,NM_002117,NM_001243042,NM_002117,NM_001243042,NM_002117,NM_001243042,NM_002117,NM_001243042,NM_002117,NM_001243042,NM_002117,NM_001243042,NM_002117,NM_001243042,NM_002117,NM_001243042,NM_002117,NM_001243042,NM_002117,NM_001243042	NP_001229971,NP_002108,NP_001229971,NP_002108,NP_001229971,NP_002108,NP_001229971,NP_002108,NP_001229971,NP_002108,NP_001229971,NP_002108,NP_001229971,NP_002108,NP_001229971,NP_002108,NP_001229971,NP_002108,NP_001229971,NP_002108,NP_001229971,NP_002108,NP_001229971,NP_002108,NP_001229971,NP_002108,NP_001229971,NP_002108,NP_001229971,NP_002108,NP_001229971,NP_002108,NP_001229971,NP_002108,NP_001229971,NP_002108,NP_001229971,NP_002108,NP_001229971,NP_002108,NP_001229971,NP_002108,NP_001229971,NP_002108,NP_001229971,NP_002108	P10321,P10321,P10321,P10321,P10321,P10321,P10321,P10321,P10321,P10321,P10321,P10321,P10321,P10321,P10321,P10321,P10321,P10321,P10321,P10321,P10321,P10321,P10321
47307465	human	9606	HLA-E	3133		HGNC:4962	OMIM:143010	Chr6 p22.1	Chr6:30489509-30494194(+)	NM_005516,NM_005516,NM_005516,NM_005516,NM_005516,NM_005516,NM_005516,NM_005516,NM_005516,NM_005516,NM_005516,NM_005516,NM_005516,NM_005516,NM_005516,NM_005516,NM_005516,NM_005516,NM_005516,NM_005516,NM_005516,NM_005516,NM_005516,NM_005516	NP_005507,XP_016866296,XP_054185781,XP_054186269,XP_054186564,XP_054186793,XP_054187036,XP_054187305,NP_005507,XP_016866296,XP_054185781,XP_054186269,XP_054186564,XP_054186793,XP_054187036,XP_054187305,NP_005507,XP_016866296,XP_054185781,XP_054186269,XP_054186564,XP_054186793,XP_054187036,XP_054187305,NP_005507,XP_016866296,XP_054185781,XP_054186269,XP_054186564,XP_054186793,XP_054187036,XP_054187305,NP_005507,XP_016866296,XP_054185781,XP_054186269,XP_054186564,XP_054186793,XP_054187036,XP_054187305,NP_005507,XP_016866296,XP_054185781,XP_054186269,XP_054186564,XP_054186793,XP_054187036,XP_054187305,NP_005507,XP_016866296,XP_054185781,XP_054186269,XP_054186564,XP_054186793,XP_054187036,XP_054187305,NP_005507,XP_016866296,XP_054185781,XP_054186269,XP_054186564,XP_054186793,XP_054187036,XP_054187305,NP_005507,XP_016866296,XP_054185781,XP_054186269,XP_054186564,XP_054186793,XP_054187036,XP_054187305,NP_005507,XP_016866296,XP_054185781,XP_054186269,XP_054186564,XP_054186793,XP_054187036,XP_054187305,NP_005507,XP_016866296,XP_054185781,XP_054186269,XP_054186564,XP_054186793,XP_054187036,XP_054187305,NP_005507,XP_016866296,XP_054185781,XP_054186269,XP_054186564,XP_054186793,XP_054187036,XP_054187305,NP_005507,XP_016866296,XP_054185781,XP_054186269,XP_054186564,XP_054186793,XP_054187036,XP_054187305,NP_005507,XP_016866296,XP_054185781,XP_054186269,XP_054186564,XP_054186793,XP_054187036,XP_054187305,NP_005507,XP_016866296,XP_054185781,XP_054186269,XP_054186564,XP_054186793,XP_054187036,XP_054187305,NP_005507,XP_016866296,XP_054185781,XP_054186269,XP_054186564,XP_054186793,XP_054187036,XP_054187305,NP_005507,XP_016866296,XP_054185781,XP_054186269,XP_054186564,XP_054186793,XP_054187036,XP_054187305,NP_005507,XP_016866296,XP_054185781,XP_054186269,XP_054186564,XP_054186793,XP_054187036,XP_054187305,NP_005507,XP_016866296,XP_054185781,XP_054186269,XP_054186564,XP_054186793,XP_054187036,XP_054187305,NP_005507,XP_016866296,XP_054185781,XP_054186269,XP_054186564,XP_054186793,XP_054187036,XP_054187305,NP_005507,XP_016866296,XP_054185781,XP_054186269,XP_054186564,XP_054186793,XP_054187036,XP_054187305,NP_005507,XP_016866296,XP_054185781,XP_054186269,XP_054186564,XP_054186793,XP_054187036,XP_054187305,NP_005507,XP_016866296,XP_054185781,XP_054186269,XP_054186564,XP_054186793,XP_054187036,XP_054187305,NP_005507,XP_016866296,XP_054185781,XP_054186269,XP_054186564,XP_054186793,XP_054187036,XP_054187305	P13747,P13747,P13747,P13747,P13747,P13747,P13747,P13747,P13747,P13747,P13747,P13747,P13747,P13747,P13747,P13747,P13747,P13747,P13747,P13747,P13747,P13747,P13747,P13747
47307465	human	9606	HLA-F	3134		HGNC:4963	OMIM:143110	Chr6 p22.1	Chr6:29722775-29738532(+)	NM_001098478,NM_018950,NM_001098479,NM_001098478,NM_018950,NM_001098479,NM_001098478,NM_018950,NM_001098479,NM_001098478,NM_018950,NM_001098479,NM_001098478,NM_018950,NM_001098479,NM_001098478,NM_018950,NM_001098479,NM_001098478,NM_018950,NM_001098479,NM_001098478,NM_018950,NM_001098479,NM_001098478,NM_018950,NM_001098479,NM_001098478,NM_018950,NM_001098479,NM_001098478,NM_018950,NM_001098479,NM_001098478,NM_018950,NM_001098479,NM_001098478,NM_018950,NM_001098479,NM_001098478,NM_018950,NM_001098479,NM_001098478,NM_018950,NM_001098479	NP_001091948,NP_001091949,NP_061823,XP_011512866,XP_016866299,XP_016866301,XP_016866302,XP_047274674,XP_047274675,XP_047274676,XP_047274677,XP_054185782,XP_054185783,XP_054185784,XP_054185785,XP_054185786,XP_054185787,XP_054185788,XP_054185789,XP_054185790,XP_054185791,XP_054185792,XP_054185793,XP_054186270,XP_054186271,XP_054186272,XP_054186273,XP_054186274,XP_054186275,XP_054186276,XP_054186277,XP_054186278,XP_054186279,XP_054186565,XP_054186566,XP_054186567,XP_054186568,XP_054186569,XP_054186570,XP_054186571,XP_054186572,XP_054186573,XP_054186574,XP_054187037,XP_054187038,XP_054187039,XP_054187040,XP_054187041,XP_054187042,XP_054187043,XP_054187044,XP_054187045,XP_054187046,XP_054187306,XP_054187307,XP_054187308,XP_054187309,XP_054187310,XP_054187311,XP_054187312,XP_054211273,XP_054211274,XP_054211275,XP_054211276,XP_054211277,XP_054211278,XP_054211279,XP_054211280,XP_054211281,XP_054211282,XP_054211283,XP_054211284,NP_001091948,NP_001091949,NP_061823,XP_011512866,XP_016866299,XP_016866301,XP_016866302,XP_047274674,XP_047274675,XP_047274676,XP_047274677,XP_054185782,XP_054185783,XP_054185784,XP_054185785,XP_054185786,XP_054185787,XP_054185788,XP_054185789,XP_054185790,XP_054185791,XP_054185792,XP_054185793,XP_054186270,XP_054186271,XP_054186272,XP_054186273,XP_054186274,XP_054186275,XP_054186276,XP_054186277,XP_054186278,XP_054186279,XP_054186565,XP_054186566,XP_054186567,XP_054186568,XP_054186569,XP_054186570,XP_054186571,XP_054186572,XP_054186573,XP_054186574,XP_054187037,XP_054187038,XP_054187039,XP_054187040,XP_054187041,XP_054187042,XP_054187043,XP_054187044,XP_054187045,XP_054187046,XP_054187306,XP_054187307,XP_054187308,XP_054187309,XP_054187310,XP_054187311,XP_054187312,XP_054211273,XP_054211274,XP_054211275,XP_054211276,XP_054211277,XP_054211278,XP_054211279,XP_054211280,XP_054211281,XP_054211282,XP_054211283,XP_054211284,NP_001091948,NP_001091949,NP_061823,XP_011512866,XP_016866299,XP_016866301,XP_016866302,XP_047274674,XP_047274675,XP_047274676,XP_047274677,XP_054185782,XP_054185783,XP_054185784,XP_054185785,XP_054185786,XP_054185787,XP_054185788,XP_054185789,XP_054185790,XP_054185791,XP_054185792,XP_054185793,XP_054186270,XP_054186271,XP_054186272,XP_054186273,XP_054186274,XP_054186275,XP_054186276,XP_054186277,XP_054186278,XP_054186279,XP_054186565,XP_054186566,XP_054186567,XP_054186568,XP_054186569,XP_054186570,XP_054186571,XP_054186572,XP_054186573,XP_054186574,XP_054187037,XP_054187038,XP_054187039,XP_054187040,XP_054187041,XP_054187042,XP_054187043,XP_054187044,XP_054187045,XP_054187046,XP_054187306,XP_054187307,XP_054187308,XP_054187309,XP_054187310,XP_054187311,XP_054187312,XP_054211273,XP_054211274,XP_054211275,XP_054211276,XP_054211277,XP_054211278,XP_054211279,XP_054211280,XP_054211281,XP_054211282,XP_054211283,XP_054211284,NP_001091948,NP_001091949,NP_061823,XP_011512866,XP_016866299,XP_016866301,XP_016866302,XP_047274674,XP_047274675,XP_047274676,XP_047274677,XP_054185782,XP_054185783,XP_054185784,XP_054185785,XP_054185786,XP_054185787,XP_054185788,XP_054185789,XP_054185790,XP_054185791,XP_054185792,XP_054185793,XP_054186270,XP_054186271,XP_054186272,XP_054186273,XP_054186274,XP_054186275,XP_054186276,XP_054186277,XP_054186278,XP_054186279,XP_054186565,XP_054186566,XP_054186567,XP_054186568,XP_054186569,XP_054186570,XP_054186571,XP_054186572,XP_054186573,XP_054186574,XP_054187037,XP_054187038,XP_054187039,XP_054187040,XP_054187041,XP_054187042,XP_054187043,XP_054187044,XP_054187045,XP_054187046,XP_054187306,XP_054187307,XP_054187308,XP_054187309,XP_054187310,XP_054187311,XP_054187312,XP_054211273,XP_054211274,XP_054211275,XP_054211276,XP_054211277,XP_054211278,XP_054211279,XP_054211280,XP_054211281,XP_054211282,XP_054211283,XP_054211284,NP_001091948,NP_001091949,NP_061823,XP_011512866,XP_016866299,XP_016866301,XP_016866302,XP_047274674,XP_047274675,XP_047274676,XP_047274677,XP_054185782,XP_054185783,XP_054185784,XP_054185785,XP_054185786,XP_054185787,XP_054185788,XP_054185789,XP_054185790,XP_054185791,XP_054185792,XP_054185793,XP_054186270,XP_054186271,XP_054186272,XP_054186273,XP_054186274,XP_054186275,XP_054186276,XP_054186277,XP_054186278,XP_054186279,XP_054186565,XP_054186566,XP_054186567,XP_054186568,XP_054186569,XP_054186570,XP_054186571,XP_054186572,XP_054186573,XP_054186574,XP_054187037,XP_054187038,XP_054187039,XP_054187040,XP_054187041,XP_054187042,XP_054187043,XP_054187044,XP_054187045,XP_054187046,XP_054187306,XP_054187307,XP_054187308,XP_054187309,XP_054187310,XP_054187311,XP_054187312,XP_054211273,XP_054211274,XP_054211275,XP_054211276,XP_054211277,XP_054211278,XP_054211279,XP_054211280,XP_054211281,XP_054211282,XP_054211283,XP_054211284,NP_001091948,NP_001091949,NP_061823,XP_011512866,XP_016866299,XP_016866301,XP_016866302,XP_047274674,XP_047274675,XP_047274676,XP_047274677,XP_054185782,XP_054185783,XP_054185784,XP_054185785,XP_054185786,XP_054185787,XP_054185788,XP_054185789,XP_054185790,XP_054185791,XP_054185792,XP_054185793,XP_054186270,XP_054186271,XP_054186272,XP_054186273,XP_054186274,XP_054186275,XP_054186276,XP_054186277,XP_054186278,XP_054186279,XP_054186565,XP_054186566,XP_054186567,XP_054186568,XP_054186569,XP_054186570,XP_054186571,XP_054186572,XP_054186573,XP_054186574,XP_054187037,XP_054187038,XP_054187039,XP_054187040,XP_054187041,XP_054187042,XP_054187043,XP_054187044,XP_054187045,XP_054187046,XP_054187306,XP_054187307,XP_054187308,XP_054187309,XP_054187310,XP_054187311,XP_054187312,XP_054211273,XP_054211274,XP_054211275,XP_054211276,XP_054211277,XP_054211278,XP_054211279,XP_054211280,XP_054211281,XP_054211282,XP_054211283,XP_054211284,NP_001091948,NP_001091949,NP_061823,XP_011512866,XP_016866299,XP_016866301,XP_016866302,XP_047274674,XP_047274675,XP_047274676,XP_047274677,XP_054185782,XP_054185783,XP_054185784,XP_054185785,XP_054185786,XP_054185787,XP_054185788,XP_054185789,XP_054185790,XP_054185791,XP_054185792,XP_054185793,XP_054186270,XP_054186271,XP_054186272,XP_054186273,XP_054186274,XP_054186275,XP_054186276,XP_054186277,XP_054186278,XP_054186279,XP_054186565,XP_054186566,XP_054186567,XP_054186568,XP_054186569,XP_054186570,XP_054186571,XP_054186572,XP_054186573,XP_054186574,XP_054187037,XP_054187038,XP_054187039,XP_054187040,XP_054187041,XP_054187042,XP_054187043,XP_054187044,XP_054187045,XP_054187046,XP_054187306,XP_054187307,XP_054187308,XP_054187309,XP_054187310,XP_054187311,XP_054187312,XP_054211273,XP_054211274,XP_054211275,XP_054211276,XP_054211277,XP_054211278,XP_054211279,XP_054211280,XP_054211281,XP_054211282,XP_054211283,XP_054211284,NP_001091948,NP_001091949,NP_061823,XP_011512866,XP_016866299,XP_016866301,XP_016866302,XP_047274674,XP_047274675,XP_047274676,XP_047274677,XP_054185782,XP_054185783,XP_054185784,XP_054185785,XP_054185786,XP_054185787,XP_054185788,XP_054185789,XP_054185790,XP_054185791,XP_054185792,XP_054185793,XP_054186270,XP_054186271,XP_054186272,XP_054186273,XP_054186274,XP_054186275,XP_054186276,XP_054186277,XP_054186278,XP_054186279,XP_054186565,XP_054186566,XP_054186567,XP_054186568,XP_054186569,XP_054186570,XP_054186571,XP_054186572,XP_054186573,XP_054186574,XP_054187037,XP_054187038,XP_054187039,XP_054187040,XP_054187041,XP_054187042,XP_054187043,XP_054187044,XP_054187045,XP_054187046,XP_054187306,XP_054187307,XP_054187308,XP_054187309,XP_054187310,XP_054187311,XP_054187312,XP_054211273,XP_054211274,XP_054211275,XP_054211276,XP_054211277,XP_054211278,XP_054211279,XP_054211280,XP_054211281,XP_054211282,XP_054211283,XP_054211284,NP_001091948,NP_001091949,NP_061823,XP_011512866,XP_016866299,XP_016866301,XP_016866302,XP_047274674,XP_047274675,XP_047274676,XP_047274677,XP_054185782,XP_054185783,XP_054185784,XP_054185785,XP_054185786,XP_054185787,XP_054185788,XP_054185789,XP_054185790,XP_054185791,XP_054185792,XP_054185793,XP_054186270,XP_054186271,XP_054186272,XP_054186273,XP_054186274,XP_054186275,XP_054186276,XP_054186277,XP_054186278,XP_054186279,XP_054186565,XP_054186566,XP_054186567,XP_054186568,XP_054186569,XP_054186570,XP_054186571,XP_054186572,XP_054186573,XP_054186574,XP_054187037,XP_054187038,XP_054187039,XP_054187040,XP_054187041,XP_054187042,XP_054187043,XP_054187044,XP_054187045,XP_054187046,XP_054187306,XP_054187307,XP_054187308,XP_054187309,XP_054187310,XP_054187311,XP_054187312,XP_054211273,XP_054211274,XP_054211275,XP_054211276,XP_054211277,XP_054211278,XP_054211279,XP_054211280,XP_054211281,XP_054211282,XP_054211283,XP_054211284,NP_001091948,NP_001091949,NP_061823,XP_011512866,XP_016866299,XP_016866301,XP_016866302,XP_047274674,XP_047274675,XP_047274676,XP_047274677,XP_054185782,XP_054185783,XP_054185784,XP_054185785,XP_054185786,XP_054185787,XP_054185788,XP_054185789,XP_054185790,XP_054185791,XP_054185792,XP_054185793,XP_054186270,XP_054186271,XP_054186272,XP_054186273,XP_054186274,XP_054186275,XP_054186276,XP_054186277,XP_054186278,XP_054186279,XP_054186565,XP_054186566,XP_054186567,XP_054186568,XP_054186569,XP_054186570,XP_054186571,XP_054186572,XP_054186573,XP_054186574,XP_054187037,XP_054187038,XP_054187039,XP_054187040,XP_054187041,XP_054187042,XP_054187043,XP_054187044,XP_054187045,XP_054187046,XP_054187306,XP_054187307,XP_054187308,XP_054187309,XP_054187310,XP_054187311,XP_054187312,XP_054211273,XP_054211274,XP_054211275,XP_054211276,XP_054211277,XP_054211278,XP_054211279,XP_054211280,XP_054211281,XP_054211282,XP_054211283,XP_054211284,NP_001091948,NP_001091949,NP_061823,XP_011512866,XP_016866299,XP_016866301,XP_016866302,XP_047274674,XP_047274675,XP_047274676,XP_047274677,XP_054185782,XP_054185783,XP_054185784,XP_054185785,XP_054185786,XP_054185787,XP_054185788,XP_054185789,XP_054185790,XP_054185791,XP_054185792,XP_054185793,XP_054186270,XP_054186271,XP_054186272,XP_054186273,XP_054186274,XP_054186275,XP_054186276,XP_054186277,XP_054186278,XP_054186279,XP_054186565,XP_054186566,XP_054186567,XP_054186568,XP_054186569,XP_054186570,XP_054186571,XP_054186572,XP_054186573,XP_054186574,XP_054187037,XP_054187038,XP_054187039,XP_054187040,XP_054187041,XP_054187042,XP_054187043,XP_054187044,XP_054187045,XP_054187046,XP_054187306,XP_054187307,XP_054187308,XP_054187309,XP_054187310,XP_054187311,XP_054187312,XP_054211273,XP_054211274,XP_054211275,XP_054211276,XP_054211277,XP_054211278,XP_054211279,XP_054211280,XP_054211281,XP_054211282,XP_054211283,XP_054211284,NP_001091948,NP_001091949,NP_061823,XP_011512866,XP_016866299,XP_016866301,XP_016866302,XP_047274674,XP_047274675,XP_047274676,XP_047274677,XP_054185782,XP_054185783,XP_054185784,XP_054185785,XP_054185786,XP_054185787,XP_054185788,XP_054185789,XP_054185790,XP_054185791,XP_054185792,XP_054185793,XP_054186270,XP_054186271,XP_054186272,XP_054186273,XP_054186274,XP_054186275,XP_054186276,XP_054186277,XP_054186278,XP_054186279,XP_054186565,XP_054186566,XP_054186567,XP_054186568,XP_054186569,XP_054186570,XP_054186571,XP_054186572,XP_054186573,XP_054186574,XP_054187037,XP_054187038,XP_054187039,XP_054187040,XP_054187041,XP_054187042,XP_054187043,XP_054187044,XP_054187045,XP_054187046,XP_054187306,XP_054187307,XP_054187308,XP_054187309,XP_054187310,XP_054187311,XP_054187312,XP_054211273,XP_054211274,XP_054211275,XP_054211276,XP_054211277,XP_054211278,XP_054211279,XP_054211280,XP_054211281,XP_054211282,XP_054211283,XP_054211284,NP_001091948,NP_001091949,NP_061823,XP_011512866,XP_016866299,XP_016866301,XP_016866302,XP_047274674,XP_047274675,XP_047274676,XP_047274677,XP_054185782,XP_054185783,XP_054185784,XP_054185785,XP_054185786,XP_054185787,XP_054185788,XP_054185789,XP_054185790,XP_054185791,XP_054185792,XP_054185793,XP_054186270,XP_054186271,XP_054186272,XP_054186273,XP_054186274,XP_054186275,XP_054186276,XP_054186277,XP_054186278,XP_054186279,XP_054186565,XP_054186566,XP_054186567,XP_054186568,XP_054186569,XP_054186570,XP_054186571,XP_054186572,XP_054186573,XP_054186574,XP_054187037,XP_054187038,XP_054187039,XP_054187040,XP_054187041,XP_054187042,XP_054187043,XP_054187044,XP_054187045,XP_054187046,XP_054187306,XP_054187307,XP_054187308,XP_054187309,XP_054187310,XP_054187311,XP_054187312,XP_054211273,XP_054211274,XP_054211275,XP_054211276,XP_054211277,XP_054211278,XP_054211279,XP_054211280,XP_054211281,XP_054211282,XP_054211283,XP_054211284,NP_001091948,NP_001091949,NP_061823,XP_011512866,XP_016866299,XP_016866301,XP_016866302,XP_047274674,XP_047274675,XP_047274676,XP_047274677,XP_054185782,XP_054185783,XP_054185784,XP_054185785,XP_054185786,XP_054185787,XP_054185788,XP_054185789,XP_054185790,XP_054185791,XP_054185792,XP_054185793,XP_054186270,XP_054186271,XP_054186272,XP_054186273,XP_054186274,XP_054186275,XP_054186276,XP_054186277,XP_054186278,XP_054186279,XP_054186565,XP_054186566,XP_054186567,XP_054186568,XP_054186569,XP_054186570,XP_054186571,XP_054186572,XP_054186573,XP_054186574,XP_054187037,XP_054187038,XP_054187039,XP_054187040,XP_054187041,XP_054187042,XP_054187043,XP_054187044,XP_054187045,XP_054187046,XP_054187306,XP_054187307,XP_054187308,XP_054187309,XP_054187310,XP_054187311,XP_054187312,XP_054211273,XP_054211274,XP_054211275,XP_054211276,XP_054211277,XP_054211278,XP_054211279,XP_054211280,XP_054211281,XP_054211282,XP_054211283,XP_054211284,NP_001091948,NP_001091949,NP_061823,XP_011512866,XP_016866299,XP_016866301,XP_016866302,XP_047274674,XP_047274675,XP_047274676,XP_047274677,XP_054185782,XP_054185783,XP_054185784,XP_054185785,XP_054185786,XP_054185787,XP_054185788,XP_054185789,XP_054185790,XP_054185791,XP_054185792,XP_054185793,XP_054186270,XP_054186271,XP_054186272,XP_054186273,XP_054186274,XP_054186275,XP_054186276,XP_054186277,XP_054186278,XP_054186279,XP_054186565,XP_054186566,XP_054186567,XP_054186568,XP_054186569,XP_054186570,XP_054186571,XP_054186572,XP_054186573,XP_054186574,XP_054187037,XP_054187038,XP_054187039,XP_054187040,XP_054187041,XP_054187042,XP_054187043,XP_054187044,XP_054187045,XP_054187046,XP_054187306,XP_054187307,XP_054187308,XP_054187309,XP_054187310,XP_054187311,XP_054187312,XP_054211273,XP_054211274,XP_054211275,XP_054211276,XP_054211277,XP_054211278,XP_054211279,XP_054211280,XP_054211281,XP_054211282,XP_054211283,XP_054211284	P30511,P30511,P30511,P30511,P30511,P30511,P30511,P30511,P30511,P30511,P30511,P30511,P30511,P30511,P30511
47307465	human	9606	HLA-G	3135		HGNC:4964	OMIM:142871	Chr6 p22.1	Chr6:29826474-29831125(+)	NM_002127,NM_001384280,NM_001384290,NM_001363567,NM_002127,NM_001384280,NM_001384290,NM_001363567,NM_002127,NM_001384280,NM_001384290,NM_001363567,NM_002127,NM_001384280,NM_001384290,NM_001363567,NM_002127,NM_001384280,NM_001384290,NM_001363567,NM_002127,NM_001384280,NM_001384290,NM_001363567,NM_002127,NM_001384280,NM_001384290,NM_001363567,NM_002127,NM_001384280,NM_001384290,NM_001363567,NM_002127,NM_001384280,NM_001384290,NM_001363567,NM_002127,NM_001384280,NM_001384290,NM_001363567,NM_002127,NM_001384280,NM_001384290,NM_001363567,NM_002127,NM_001384280,NM_001384290,NM_001363567,NM_002127,NM_001384280,NM_001384290,NM_001363567,NM_002127,NM_001384280,NM_001384290,NM_001363567,NM_002127,NM_001384280,NM_001384290,NM_001363567,NM_002127,NM_001384280,NM_001384290,NM_001363567	NP_001350496,NP_001371209,NP_001371219,NP_002118,XP_016866307,XP_024302188,XP_047274678,XP_054184474,XP_054184475,XP_054184476,XP_054184477,XP_054185794,XP_054185795,XP_054185796,XP_054185797,XP_054186280,XP_054186281,XP_054186282,XP_054186575,XP_054186576,XP_054186577,XP_054186578,XP_054186794,XP_054186795,XP_054186796,XP_054186797,XP_054187047,XP_054187048,XP_054187049,XP_054187050,XP_054187051,XP_054187313,XP_054187314,XP_054187315,XP_054187316,XP_054211285,XP_054211286,XP_054211287,XP_054211288,XP_054211289,NP_001350496,NP_001371209,NP_001371219,NP_002118,XP_016866307,XP_024302188,XP_047274678,XP_054184474,XP_054184475,XP_054184476,XP_054184477,XP_054185794,XP_054185795,XP_054185796,XP_054185797,XP_054186280,XP_054186281,XP_054186282,XP_054186575,XP_054186576,XP_054186577,XP_054186578,XP_054186794,XP_054186795,XP_054186796,XP_054186797,XP_054187047,XP_054187048,XP_054187049,XP_054187050,XP_054187051,XP_054187313,XP_054187314,XP_054187315,XP_054187316,XP_054211285,XP_054211286,XP_054211287,XP_054211288,XP_054211289,NP_001350496,NP_001371209,NP_001371219,NP_002118,XP_016866307,XP_024302188,XP_047274678,XP_054184474,XP_054184475,XP_054184476,XP_054184477,XP_054185794,XP_054185795,XP_054185796,XP_054185797,XP_054186280,XP_054186281,XP_054186282,XP_054186575,XP_054186576,XP_054186577,XP_054186578,XP_054186794,XP_054186795,XP_054186796,XP_054186797,XP_054187047,XP_054187048,XP_054187049,XP_054187050,XP_054187051,XP_054187313,XP_054187314,XP_054187315,XP_054187316,XP_054211285,XP_054211286,XP_054211287,XP_054211288,XP_054211289,NP_001350496,NP_001371209,NP_001371219,NP_002118,XP_016866307,XP_024302188,XP_047274678,XP_054184474,XP_054184475,XP_054184476,XP_054184477,XP_054185794,XP_054185795,XP_054185796,XP_054185797,XP_054186280,XP_054186281,XP_054186282,XP_054186575,XP_054186576,XP_054186577,XP_054186578,XP_054186794,XP_054186795,XP_054186796,XP_054186797,XP_054187047,XP_054187048,XP_054187049,XP_054187050,XP_054187051,XP_054187313,XP_054187314,XP_054187315,XP_054187316,XP_054211285,XP_054211286,XP_054211287,XP_054211288,XP_054211289,NP_001350496,NP_001371209,NP_001371219,NP_002118,XP_016866307,XP_024302188,XP_047274678,XP_054184474,XP_054184475,XP_054184476,XP_054184477,XP_054185794,XP_054185795,XP_054185796,XP_054185797,XP_054186280,XP_054186281,XP_054186282,XP_054186575,XP_054186576,XP_054186577,XP_054186578,XP_054186794,XP_054186795,XP_054186796,XP_054186797,XP_054187047,XP_054187048,XP_054187049,XP_054187050,XP_054187051,XP_054187313,XP_054187314,XP_054187315,XP_054187316,XP_054211285,XP_054211286,XP_054211287,XP_054211288,XP_054211289,NP_001350496,NP_001371209,NP_001371219,NP_002118,XP_016866307,XP_024302188,XP_047274678,XP_054184474,XP_054184475,XP_054184476,XP_054184477,XP_054185794,XP_054185795,XP_054185796,XP_054185797,XP_054186280,XP_054186281,XP_054186282,XP_054186575,XP_054186576,XP_054186577,XP_054186578,XP_054186794,XP_054186795,XP_054186796,XP_054186797,XP_054187047,XP_054187048,XP_054187049,XP_054187050,XP_054187051,XP_054187313,XP_054187314,XP_054187315,XP_054187316,XP_054211285,XP_054211286,XP_054211287,XP_054211288,XP_054211289,NP_001350496,NP_001371209,NP_001371219,NP_002118,XP_016866307,XP_024302188,XP_047274678,XP_054184474,XP_054184475,XP_054184476,XP_054184477,XP_054185794,XP_054185795,XP_054185796,XP_054185797,XP_054186280,XP_054186281,XP_054186282,XP_054186575,XP_054186576,XP_054186577,XP_054186578,XP_054186794,XP_054186795,XP_054186796,XP_054186797,XP_054187047,XP_054187048,XP_054187049,XP_054187050,XP_054187051,XP_054187313,XP_054187314,XP_054187315,XP_054187316,XP_054211285,XP_054211286,XP_054211287,XP_054211288,XP_054211289,NP_001350496,NP_001371209,NP_001371219,NP_002118,XP_016866307,XP_024302188,XP_047274678,XP_054184474,XP_054184475,XP_054184476,XP_054184477,XP_054185794,XP_054185795,XP_054185796,XP_054185797,XP_054186280,XP_054186281,XP_054186282,XP_054186575,XP_054186576,XP_054186577,XP_054186578,XP_054186794,XP_054186795,XP_054186796,XP_054186797,XP_054187047,XP_054187048,XP_054187049,XP_054187050,XP_054187051,XP_054187313,XP_054187314,XP_054187315,XP_054187316,XP_054211285,XP_054211286,XP_054211287,XP_054211288,XP_054211289,NP_001350496,NP_001371209,NP_001371219,NP_002118,XP_016866307,XP_024302188,XP_047274678,XP_054184474,XP_054184475,XP_054184476,XP_054184477,XP_054185794,XP_054185795,XP_054185796,XP_054185797,XP_054186280,XP_054186281,XP_054186282,XP_054186575,XP_054186576,XP_054186577,XP_054186578,XP_054186794,XP_054186795,XP_054186796,XP_054186797,XP_054187047,XP_054187048,XP_054187049,XP_054187050,XP_054187051,XP_054187313,XP_054187314,XP_054187315,XP_054187316,XP_054211285,XP_054211286,XP_054211287,XP_054211288,XP_054211289,NP_001350496,NP_001371209,NP_001371219,NP_002118,XP_016866307,XP_024302188,XP_047274678,XP_054184474,XP_054184475,XP_054184476,XP_054184477,XP_054185794,XP_054185795,XP_054185796,XP_054185797,XP_054186280,XP_054186281,XP_054186282,XP_054186575,XP_054186576,XP_054186577,XP_054186578,XP_054186794,XP_054186795,XP_054186796,XP_054186797,XP_054187047,XP_054187048,XP_054187049,XP_054187050,XP_054187051,XP_054187313,XP_054187314,XP_054187315,XP_054187316,XP_054211285,XP_054211286,XP_054211287,XP_054211288,XP_054211289,NP_001350496,NP_001371209,NP_001371219,NP_002118,XP_016866307,XP_024302188,XP_047274678,XP_054184474,XP_054184475,XP_054184476,XP_054184477,XP_054185794,XP_054185795,XP_054185796,XP_054185797,XP_054186280,XP_054186281,XP_054186282,XP_054186575,XP_054186576,XP_054186577,XP_054186578,XP_054186794,XP_054186795,XP_054186796,XP_054186797,XP_054187047,XP_054187048,XP_054187049,XP_054187050,XP_054187051,XP_054187313,XP_054187314,XP_054187315,XP_054187316,XP_054211285,XP_054211286,XP_054211287,XP_054211288,XP_054211289,NP_001350496,NP_001371209,NP_001371219,NP_002118,XP_016866307,XP_024302188,XP_047274678,XP_054184474,XP_054184475,XP_054184476,XP_054184477,XP_054185794,XP_054185795,XP_054185796,XP_054185797,XP_054186280,XP_054186281,XP_054186282,XP_054186575,XP_054186576,XP_054186577,XP_054186578,XP_054186794,XP_054186795,XP_054186796,XP_054186797,XP_054187047,XP_054187048,XP_054187049,XP_054187050,XP_054187051,XP_054187313,XP_054187314,XP_054187315,XP_054187316,XP_054211285,XP_054211286,XP_054211287,XP_054211288,XP_054211289,NP_001350496,NP_001371209,NP_001371219,NP_002118,XP_016866307,XP_024302188,XP_047274678,XP_054184474,XP_054184475,XP_054184476,XP_054184477,XP_054185794,XP_054185795,XP_054185796,XP_054185797,XP_054186280,XP_054186281,XP_054186282,XP_054186575,XP_054186576,XP_054186577,XP_054186578,XP_054186794,XP_054186795,XP_054186796,XP_054186797,XP_054187047,XP_054187048,XP_054187049,XP_054187050,XP_054187051,XP_054187313,XP_054187314,XP_054187315,XP_054187316,XP_054211285,XP_054211286,XP_054211287,XP_054211288,XP_054211289,NP_001350496,NP_001371209,NP_001371219,NP_002118,XP_016866307,XP_024302188,XP_047274678,XP_054184474,XP_054184475,XP_054184476,XP_054184477,XP_054185794,XP_054185795,XP_054185796,XP_054185797,XP_054186280,XP_054186281,XP_054186282,XP_054186575,XP_054186576,XP_054186577,XP_054186578,XP_054186794,XP_054186795,XP_054186796,XP_054186797,XP_054187047,XP_054187048,XP_054187049,XP_054187050,XP_054187051,XP_054187313,XP_054187314,XP_054187315,XP_054187316,XP_054211285,XP_054211286,XP_054211287,XP_054211288,XP_054211289,NP_001350496,NP_001371209,NP_001371219,NP_002118,XP_016866307,XP_024302188,XP_047274678,XP_054184474,XP_054184475,XP_054184476,XP_054184477,XP_054185794,XP_054185795,XP_054185796,XP_054185797,XP_054186280,XP_054186281,XP_054186282,XP_054186575,XP_054186576,XP_054186577,XP_054186578,XP_054186794,XP_054186795,XP_054186796,XP_054186797,XP_054187047,XP_054187048,XP_054187049,XP_054187050,XP_054187051,XP_054187313,XP_054187314,XP_054187315,XP_054187316,XP_054211285,XP_054211286,XP_054211287,XP_054211288,XP_054211289,NP_001350496,NP_001371209,NP_001371219,NP_002118,XP_016866307,XP_024302188,XP_047274678,XP_054184474,XP_054184475,XP_054184476,XP_054184477,XP_054185794,XP_054185795,XP_054185796,XP_054185797,XP_054186280,XP_054186281,XP_054186282,XP_054186575,XP_054186576,XP_054186577,XP_054186578,XP_054186794,XP_054186795,XP_054186796,XP_054186797,XP_054187047,XP_054187048,XP_054187049,XP_054187050,XP_054187051,XP_054187313,XP_054187314,XP_054187315,XP_054187316,XP_054211285,XP_054211286,XP_054211287,XP_054211288,XP_054211289	P17693,P17693,P17693,P17693,P17693,P17693,P17693,P17693,P17693,P17693,P17693,P17693,P17693,P17693,P17693,P17693
47307466	mouse	10090	H2-Q1	15006	MGI:95928			Chr17 18.63 cM	Chr17:35539381-35544075(+)	XM_030249510,NM_001358790,NM_010390,XM_006523689,XM_006523688,XM_006523690,XM_006523687,XM_006523692,XM_011246300,XM_006523691,XM_017317262,XM_011246301,XM_011246302	XP_006523755,XP_011244603,XP_011244604,XP_006523750,XP_006523751,XP_017172751,XP_030105370,XP_006523752,XP_006523753,XP_006523754,XP_011244602,NP_034520,NP_001345719
47307466	human	9606	HLA-A	3105		HGNC:4931	OMIM:142800	Chr6 p22.1	Chr6:29941260-29949572(+)	NM_001242758,NM_002116,NM_001242758,NM_002116,NM_001242758,NM_002116,NM_001242758,NM_002116,NM_001242758,NM_002116,NM_001242758,NM_002116,NM_001242758,NM_002116,NM_001242758,NM_002116	NP_001229687,NP_002107,XP_041536701,XP_041536702,NP_001229687,NP_002107,XP_041536701,XP_041536702,NP_001229687,NP_002107,XP_041536701,XP_041536702,NP_001229687,NP_002107,XP_041536701,XP_041536702,NP_001229687,NP_002107,XP_041536701,XP_041536702,NP_001229687,NP_002107,XP_041536701,XP_041536702,NP_001229687,NP_002107,XP_041536701,XP_041536702,NP_001229687,NP_002107,XP_041536701,XP_041536702	P04439,P04439,P04439,P04439,P04439,P04439,P04439,P04439
47307466	human	9606	HLA-B	3106		HGNC:4932	OMIM:142830	Chr6 p21.33	Chr6:31353872-31367067(-)	NM_005514,NM_005514,NM_005514,NM_005514,NM_005514,NM_005514,NM_005514,NM_005514,NM_005514,NM_005514,NM_005514,NM_005514,NM_005514,NM_005514,NM_005514,NM_005514,NM_005514,NM_005514,NM_005514,NM_005514,NM_005514,NM_005514,NM_005514	NP_005505,XP_054186779,XP_054186780,XP_054186781,NP_005505,XP_054186779,XP_054186780,XP_054186781,NP_005505,XP_054186779,XP_054186780,XP_054186781,NP_005505,XP_054186779,XP_054186780,XP_054186781,NP_005505,XP_054186779,XP_054186780,XP_054186781,NP_005505,XP_054186779,XP_054186780,XP_054186781,NP_005505,XP_054186779,XP_054186780,XP_054186781,NP_005505,XP_054186779,XP_054186780,XP_054186781,NP_005505,XP_054186779,XP_054186780,XP_054186781,NP_005505,XP_054186779,XP_054186780,XP_054186781,NP_005505,XP_054186779,XP_054186780,XP_054186781,NP_005505,XP_054186779,XP_054186780,XP_054186781,NP_005505,XP_054186779,XP_054186780,XP_054186781,NP_005505,XP_054186779,XP_054186780,XP_054186781,NP_005505,XP_054186779,XP_054186780,XP_054186781,NP_005505,XP_054186779,XP_054186780,XP_054186781,NP_005505,XP_054186779,XP_054186780,XP_054186781,NP_005505,XP_054186779,XP_054186780,XP_054186781,NP_005505,XP_054186779,XP_054186780,XP_054186781,NP_005505,XP_054186779,XP_054186780,XP_054186781,NP_005505,XP_054186779,XP_054186780,XP_054186781,NP_005505,XP_054186779,XP_054186780,XP_054186781,NP_005505,XP_054186779,XP_054186780,XP_054186781	P01889,P01889,P01889,P01889,P01889,P01889,P01889,P01889,P01889,P01889,P01889,P01889,P01889,P01889,P01889,P01889,P01889,P01889,P01889,P01889,P01889,P01889,P01889
47307466	human	9606	HLA-C	3107		HGNC:4933	OMIM:142840	Chr6 p21.33	Chr6:31268749-31272130(-)	NM_002117,NM_001243042,NM_002117,NM_001243042,NM_002117,NM_001243042,NM_002117,NM_001243042,NM_002117,NM_001243042,NM_002117,NM_001243042,NM_002117,NM_001243042,NM_002117,NM_001243042,NM_002117,NM_001243042,NM_002117,NM_001243042,NM_002117,NM_001243042,NM_002117,NM_001243042,NM_002117,NM_001243042,NM_002117,NM_001243042,NM_002117,NM_001243042,NM_002117,NM_001243042,NM_002117,NM_001243042,NM_002117,NM_001243042,NM_002117,NM_001243042,NM_002117,NM_001243042,NM_002117,NM_001243042,NM_002117,NM_001243042,NM_002117,NM_001243042	NP_001229971,NP_002108,NP_001229971,NP_002108,NP_001229971,NP_002108,NP_001229971,NP_002108,NP_001229971,NP_002108,NP_001229971,NP_002108,NP_001229971,NP_002108,NP_001229971,NP_002108,NP_001229971,NP_002108,NP_001229971,NP_002108,NP_001229971,NP_002108,NP_001229971,NP_002108,NP_001229971,NP_002108,NP_001229971,NP_002108,NP_001229971,NP_002108,NP_001229971,NP_002108,NP_001229971,NP_002108,NP_001229971,NP_002108,NP_001229971,NP_002108,NP_001229971,NP_002108,NP_001229971,NP_002108,NP_001229971,NP_002108,NP_001229971,NP_002108	P10321,P10321,P10321,P10321,P10321,P10321,P10321,P10321,P10321,P10321,P10321,P10321,P10321,P10321,P10321,P10321,P10321,P10321,P10321,P10321,P10321,P10321,P10321
47307466	human	9606	HLA-E	3133		HGNC:4962	OMIM:143010	Chr6 p22.1	Chr6:30489509-30494194(+)	NM_005516,NM_005516,NM_005516,NM_005516,NM_005516,NM_005516,NM_005516,NM_005516,NM_005516,NM_005516,NM_005516,NM_005516,NM_005516,NM_005516,NM_005516,NM_005516,NM_005516,NM_005516,NM_005516,NM_005516,NM_005516,NM_005516,NM_005516,NM_005516	NP_005507,XP_016866296,XP_054185781,XP_054186269,XP_054186564,XP_054186793,XP_054187036,XP_054187305,NP_005507,XP_016866296,XP_054185781,XP_054186269,XP_054186564,XP_054186793,XP_054187036,XP_054187305,NP_005507,XP_016866296,XP_054185781,XP_054186269,XP_054186564,XP_054186793,XP_054187036,XP_054187305,NP_005507,XP_016866296,XP_054185781,XP_054186269,XP_054186564,XP_054186793,XP_054187036,XP_054187305,NP_005507,XP_016866296,XP_054185781,XP_054186269,XP_054186564,XP_054186793,XP_054187036,XP_054187305,NP_005507,XP_016866296,XP_054185781,XP_054186269,XP_054186564,XP_054186793,XP_054187036,XP_054187305,NP_005507,XP_016866296,XP_054185781,XP_054186269,XP_054186564,XP_054186793,XP_054187036,XP_054187305,NP_005507,XP_016866296,XP_054185781,XP_054186269,XP_054186564,XP_054186793,XP_054187036,XP_054187305,NP_005507,XP_016866296,XP_054185781,XP_054186269,XP_054186564,XP_054186793,XP_054187036,XP_054187305,NP_005507,XP_016866296,XP_054185781,XP_054186269,XP_054186564,XP_054186793,XP_054187036,XP_054187305,NP_005507,XP_016866296,XP_054185781,XP_054186269,XP_054186564,XP_054186793,XP_054187036,XP_054187305,NP_005507,XP_016866296,XP_054185781,XP_054186269,XP_054186564,XP_054186793,XP_054187036,XP_054187305,NP_005507,XP_016866296,XP_054185781,XP_054186269,XP_054186564,XP_054186793,XP_054187036,XP_054187305,NP_005507,XP_016866296,XP_054185781,XP_054186269,XP_054186564,XP_054186793,XP_054187036,XP_054187305,NP_005507,XP_016866296,XP_054185781,XP_054186269,XP_054186564,XP_054186793,XP_054187036,XP_054187305,NP_005507,XP_016866296,XP_054185781,XP_054186269,XP_054186564,XP_054186793,XP_054187036,XP_054187305,NP_005507,XP_016866296,XP_054185781,XP_054186269,XP_054186564,XP_054186793,XP_054187036,XP_054187305,NP_005507,XP_016866296,XP_054185781,XP_054186269,XP_054186564,XP_054186793,XP_054187036,XP_054187305,NP_005507,XP_016866296,XP_054185781,XP_054186269,XP_054186564,XP_054186793,XP_054187036,XP_054187305,NP_005507,XP_016866296,XP_054185781,XP_054186269,XP_054186564,XP_054186793,XP_054187036,XP_054187305,NP_005507,XP_016866296,XP_054185781,XP_054186269,XP_054186564,XP_054186793,XP_054187036,XP_054187305,NP_005507,XP_016866296,XP_054185781,XP_054186269,XP_054186564,XP_054186793,XP_054187036,XP_054187305,NP_005507,XP_016866296,XP_054185781,XP_054186269,XP_054186564,XP_054186793,XP_054187036,XP_054187305,NP_005507,XP_016866296,XP_054185781,XP_054186269,XP_054186564,XP_054186793,XP_054187036,XP_054187305	P13747,P13747,P13747,P13747,P13747,P13747,P13747,P13747,P13747,P13747,P13747,P13747,P13747,P13747,P13747,P13747,P13747,P13747,P13747,P13747,P13747,P13747,P13747,P13747
47307466	human	9606	HLA-F	3134		HGNC:4963	OMIM:143110	Chr6 p22.1	Chr6:29722775-29738532(+)	NM_001098478,NM_018950,NM_001098479,NM_001098478,NM_018950,NM_001098479,NM_001098478,NM_018950,NM_001098479,NM_001098478,NM_018950,NM_001098479,NM_001098478,NM_018950,NM_001098479,NM_001098478,NM_018950,NM_001098479,NM_001098478,NM_018950,NM_001098479,NM_001098478,NM_018950,NM_001098479,NM_001098478,NM_018950,NM_001098479,NM_001098478,NM_018950,NM_001098479,NM_001098478,NM_018950,NM_001098479,NM_001098478,NM_018950,NM_001098479,NM_001098478,NM_018950,NM_001098479,NM_001098478,NM_018950,NM_001098479,NM_001098478,NM_018950,NM_001098479	NP_001091948,NP_001091949,NP_061823,XP_011512866,XP_016866299,XP_016866301,XP_016866302,XP_047274674,XP_047274675,XP_047274676,XP_047274677,XP_054185782,XP_054185783,XP_054185784,XP_054185785,XP_054185786,XP_054185787,XP_054185788,XP_054185789,XP_054185790,XP_054185791,XP_054185792,XP_054185793,XP_054186270,XP_054186271,XP_054186272,XP_054186273,XP_054186274,XP_054186275,XP_054186276,XP_054186277,XP_054186278,XP_054186279,XP_054186565,XP_054186566,XP_054186567,XP_054186568,XP_054186569,XP_054186570,XP_054186571,XP_054186572,XP_054186573,XP_054186574,XP_054187037,XP_054187038,XP_054187039,XP_054187040,XP_054187041,XP_054187042,XP_054187043,XP_054187044,XP_054187045,XP_054187046,XP_054187306,XP_054187307,XP_054187308,XP_054187309,XP_054187310,XP_054187311,XP_054187312,XP_054211273,XP_054211274,XP_054211275,XP_054211276,XP_054211277,XP_054211278,XP_054211279,XP_054211280,XP_054211281,XP_054211282,XP_054211283,XP_054211284,NP_001091948,NP_001091949,NP_061823,XP_011512866,XP_016866299,XP_016866301,XP_016866302,XP_047274674,XP_047274675,XP_047274676,XP_047274677,XP_054185782,XP_054185783,XP_054185784,XP_054185785,XP_054185786,XP_054185787,XP_054185788,XP_054185789,XP_054185790,XP_054185791,XP_054185792,XP_054185793,XP_054186270,XP_054186271,XP_054186272,XP_054186273,XP_054186274,XP_054186275,XP_054186276,XP_054186277,XP_054186278,XP_054186279,XP_054186565,XP_054186566,XP_054186567,XP_054186568,XP_054186569,XP_054186570,XP_054186571,XP_054186572,XP_054186573,XP_054186574,XP_054187037,XP_054187038,XP_054187039,XP_054187040,XP_054187041,XP_054187042,XP_054187043,XP_054187044,XP_054187045,XP_054187046,XP_054187306,XP_054187307,XP_054187308,XP_054187309,XP_054187310,XP_054187311,XP_054187312,XP_054211273,XP_054211274,XP_054211275,XP_054211276,XP_054211277,XP_054211278,XP_054211279,XP_054211280,XP_054211281,XP_054211282,XP_054211283,XP_054211284,NP_001091948,NP_001091949,NP_061823,XP_011512866,XP_016866299,XP_016866301,XP_016866302,XP_047274674,XP_047274675,XP_047274676,XP_047274677,XP_054185782,XP_054185783,XP_054185784,XP_054185785,XP_054185786,XP_054185787,XP_054185788,XP_054185789,XP_054185790,XP_054185791,XP_054185792,XP_054185793,XP_054186270,XP_054186271,XP_054186272,XP_054186273,XP_054186274,XP_054186275,XP_054186276,XP_054186277,XP_054186278,XP_054186279,XP_054186565,XP_054186566,XP_054186567,XP_054186568,XP_054186569,XP_054186570,XP_054186571,XP_054186572,XP_054186573,XP_054186574,XP_054187037,XP_054187038,XP_054187039,XP_054187040,XP_054187041,XP_054187042,XP_054187043,XP_054187044,XP_054187045,XP_054187046,XP_054187306,XP_054187307,XP_054187308,XP_054187309,XP_054187310,XP_054187311,XP_054187312,XP_054211273,XP_054211274,XP_054211275,XP_054211276,XP_054211277,XP_054211278,XP_054211279,XP_054211280,XP_054211281,XP_054211282,XP_054211283,XP_054211284,NP_001091948,NP_001091949,NP_061823,XP_011512866,XP_016866299,XP_016866301,XP_016866302,XP_047274674,XP_047274675,XP_047274676,XP_047274677,XP_054185782,XP_054185783,XP_054185784,XP_054185785,XP_054185786,XP_054185787,XP_054185788,XP_054185789,XP_054185790,XP_054185791,XP_054185792,XP_054185793,XP_054186270,XP_054186271,XP_054186272,XP_054186273,XP_054186274,XP_054186275,XP_054186276,XP_054186277,XP_054186278,XP_054186279,XP_054186565,XP_054186566,XP_054186567,XP_054186568,XP_054186569,XP_054186570,XP_054186571,XP_054186572,XP_054186573,XP_054186574,XP_054187037,XP_054187038,XP_054187039,XP_054187040,XP_054187041,XP_054187042,XP_054187043,XP_054187044,XP_054187045,XP_054187046,XP_054187306,XP_054187307,XP_054187308,XP_054187309,XP_054187310,XP_054187311,XP_054187312,XP_054211273,XP_054211274,XP_054211275,XP_054211276,XP_054211277,XP_054211278,XP_054211279,XP_054211280,XP_054211281,XP_054211282,XP_054211283,XP_054211284,NP_001091948,NP_001091949,NP_061823,XP_011512866,XP_016866299,XP_016866301,XP_016866302,XP_047274674,XP_047274675,XP_047274676,XP_047274677,XP_054185782,XP_054185783,XP_054185784,XP_054185785,XP_054185786,XP_054185787,XP_054185788,XP_054185789,XP_054185790,XP_054185791,XP_054185792,XP_054185793,XP_054186270,XP_054186271,XP_054186272,XP_054186273,XP_054186274,XP_054186275,XP_054186276,XP_054186277,XP_054186278,XP_054186279,XP_054186565,XP_054186566,XP_054186567,XP_054186568,XP_054186569,XP_054186570,XP_054186571,XP_054186572,XP_054186573,XP_054186574,XP_054187037,XP_054187038,XP_054187039,XP_054187040,XP_054187041,XP_054187042,XP_054187043,XP_054187044,XP_054187045,XP_054187046,XP_054187306,XP_054187307,XP_054187308,XP_054187309,XP_054187310,XP_054187311,XP_054187312,XP_054211273,XP_054211274,XP_054211275,XP_054211276,XP_054211277,XP_054211278,XP_054211279,XP_054211280,XP_054211281,XP_054211282,XP_054211283,XP_054211284,NP_001091948,NP_001091949,NP_061823,XP_011512866,XP_016866299,XP_016866301,XP_016866302,XP_047274674,XP_047274675,XP_047274676,XP_047274677,XP_054185782,XP_054185783,XP_054185784,XP_054185785,XP_054185786,XP_054185787,XP_054185788,XP_054185789,XP_054185790,XP_054185791,XP_054185792,XP_054185793,XP_054186270,XP_054186271,XP_054186272,XP_054186273,XP_054186274,XP_054186275,XP_054186276,XP_054186277,XP_054186278,XP_054186279,XP_054186565,XP_054186566,XP_054186567,XP_054186568,XP_054186569,XP_054186570,XP_054186571,XP_054186572,XP_054186573,XP_054186574,XP_054187037,XP_054187038,XP_054187039,XP_054187040,XP_054187041,XP_054187042,XP_054187043,XP_054187044,XP_054187045,XP_054187046,XP_054187306,XP_054187307,XP_054187308,XP_054187309,XP_054187310,XP_054187311,XP_054187312,XP_054211273,XP_054211274,XP_054211275,XP_054211276,XP_054211277,XP_054211278,XP_054211279,XP_054211280,XP_054211281,XP_054211282,XP_054211283,XP_054211284,NP_001091948,NP_001091949,NP_061823,XP_011512866,XP_016866299,XP_016866301,XP_016866302,XP_047274674,XP_047274675,XP_047274676,XP_047274677,XP_054185782,XP_054185783,XP_054185784,XP_054185785,XP_054185786,XP_054185787,XP_054185788,XP_054185789,XP_054185790,XP_054185791,XP_054185792,XP_054185793,XP_054186270,XP_054186271,XP_054186272,XP_054186273,XP_054186274,XP_054186275,XP_054186276,XP_054186277,XP_054186278,XP_054186279,XP_054186565,XP_054186566,XP_054186567,XP_054186568,XP_054186569,XP_054186570,XP_054186571,XP_054186572,XP_054186573,XP_054186574,XP_054187037,XP_054187038,XP_054187039,XP_054187040,XP_054187041,XP_054187042,XP_054187043,XP_054187044,XP_054187045,XP_054187046,XP_054187306,XP_054187307,XP_054187308,XP_054187309,XP_054187310,XP_054187311,XP_054187312,XP_054211273,XP_054211274,XP_054211275,XP_054211276,XP_054211277,XP_054211278,XP_054211279,XP_054211280,XP_054211281,XP_054211282,XP_054211283,XP_054211284,NP_001091948,NP_001091949,NP_061823,XP_011512866,XP_016866299,XP_016866301,XP_016866302,XP_047274674,XP_047274675,XP_047274676,XP_047274677,XP_054185782,XP_054185783,XP_054185784,XP_054185785,XP_054185786,XP_054185787,XP_054185788,XP_054185789,XP_054185790,XP_054185791,XP_054185792,XP_054185793,XP_054186270,XP_054186271,XP_054186272,XP_054186273,XP_054186274,XP_054186275,XP_054186276,XP_054186277,XP_054186278,XP_054186279,XP_054186565,XP_054186566,XP_054186567,XP_054186568,XP_054186569,XP_054186570,XP_054186571,XP_054186572,XP_054186573,XP_054186574,XP_054187037,XP_054187038,XP_054187039,XP_054187040,XP_054187041,XP_054187042,XP_054187043,XP_054187044,XP_054187045,XP_054187046,XP_054187306,XP_054187307,XP_054187308,XP_054187309,XP_054187310,XP_054187311,XP_054187312,XP_054211273,XP_054211274,XP_054211275,XP_054211276,XP_054211277,XP_054211278,XP_054211279,XP_054211280,XP_054211281,XP_054211282,XP_054211283,XP_054211284,NP_001091948,NP_001091949,NP_061823,XP_011512866,XP_016866299,XP_016866301,XP_016866302,XP_047274674,XP_047274675,XP_047274676,XP_047274677,XP_054185782,XP_054185783,XP_054185784,XP_054185785,XP_054185786,XP_054185787,XP_054185788,XP_054185789,XP_054185790,XP_054185791,XP_054185792,XP_054185793,XP_054186270,XP_054186271,XP_054186272,XP_054186273,XP_054186274,XP_054186275,XP_054186276,XP_054186277,XP_054186278,XP_054186279,XP_054186565,XP_054186566,XP_054186567,XP_054186568,XP_054186569,XP_054186570,XP_054186571,XP_054186572,XP_054186573,XP_054186574,XP_054187037,XP_054187038,XP_054187039,XP_054187040,XP_054187041,XP_054187042,XP_054187043,XP_054187044,XP_054187045,XP_054187046,XP_054187306,XP_054187307,XP_054187308,XP_054187309,XP_054187310,XP_054187311,XP_054187312,XP_054211273,XP_054211274,XP_054211275,XP_054211276,XP_054211277,XP_054211278,XP_054211279,XP_054211280,XP_054211281,XP_054211282,XP_054211283,XP_054211284,NP_001091948,NP_001091949,NP_061823,XP_011512866,XP_016866299,XP_016866301,XP_016866302,XP_047274674,XP_047274675,XP_047274676,XP_047274677,XP_054185782,XP_054185783,XP_054185784,XP_054185785,XP_054185786,XP_054185787,XP_054185788,XP_054185789,XP_054185790,XP_054185791,XP_054185792,XP_054185793,XP_054186270,XP_054186271,XP_054186272,XP_054186273,XP_054186274,XP_054186275,XP_054186276,XP_054186277,XP_054186278,XP_054186279,XP_054186565,XP_054186566,XP_054186567,XP_054186568,XP_054186569,XP_054186570,XP_054186571,XP_054186572,XP_054186573,XP_054186574,XP_054187037,XP_054187038,XP_054187039,XP_054187040,XP_054187041,XP_054187042,XP_054187043,XP_054187044,XP_054187045,XP_054187046,XP_054187306,XP_054187307,XP_054187308,XP_054187309,XP_054187310,XP_054187311,XP_054187312,XP_054211273,XP_054211274,XP_054211275,XP_054211276,XP_054211277,XP_054211278,XP_054211279,XP_054211280,XP_054211281,XP_054211282,XP_054211283,XP_054211284,NP_001091948,NP_001091949,NP_061823,XP_011512866,XP_016866299,XP_016866301,XP_016866302,XP_047274674,XP_047274675,XP_047274676,XP_047274677,XP_054185782,XP_054185783,XP_054185784,XP_054185785,XP_054185786,XP_054185787,XP_054185788,XP_054185789,XP_054185790,XP_054185791,XP_054185792,XP_054185793,XP_054186270,XP_054186271,XP_054186272,XP_054186273,XP_054186274,XP_054186275,XP_054186276,XP_054186277,XP_054186278,XP_054186279,XP_054186565,XP_054186566,XP_054186567,XP_054186568,XP_054186569,XP_054186570,XP_054186571,XP_054186572,XP_054186573,XP_054186574,XP_054187037,XP_054187038,XP_054187039,XP_054187040,XP_054187041,XP_054187042,XP_054187043,XP_054187044,XP_054187045,XP_054187046,XP_054187306,XP_054187307,XP_054187308,XP_054187309,XP_054187310,XP_054187311,XP_054187312,XP_054211273,XP_054211274,XP_054211275,XP_054211276,XP_054211277,XP_054211278,XP_054211279,XP_054211280,XP_054211281,XP_054211282,XP_054211283,XP_054211284,NP_001091948,NP_001091949,NP_061823,XP_011512866,XP_016866299,XP_016866301,XP_016866302,XP_047274674,XP_047274675,XP_047274676,XP_047274677,XP_054185782,XP_054185783,XP_054185784,XP_054185785,XP_054185786,XP_054185787,XP_054185788,XP_054185789,XP_054185790,XP_054185791,XP_054185792,XP_054185793,XP_054186270,XP_054186271,XP_054186272,XP_054186273,XP_054186274,XP_054186275,XP_054186276,XP_054186277,XP_054186278,XP_054186279,XP_054186565,XP_054186566,XP_054186567,XP_054186568,XP_054186569,XP_054186570,XP_054186571,XP_054186572,XP_054186573,XP_054186574,XP_054187037,XP_054187038,XP_054187039,XP_054187040,XP_054187041,XP_054187042,XP_054187043,XP_054187044,XP_054187045,XP_054187046,XP_054187306,XP_054187307,XP_054187308,XP_054187309,XP_054187310,XP_054187311,XP_054187312,XP_054211273,XP_054211274,XP_054211275,XP_054211276,XP_054211277,XP_054211278,XP_054211279,XP_054211280,XP_054211281,XP_054211282,XP_054211283,XP_054211284,NP_001091948,NP_001091949,NP_061823,XP_011512866,XP_016866299,XP_016866301,XP_016866302,XP_047274674,XP_047274675,XP_047274676,XP_047274677,XP_054185782,XP_054185783,XP_054185784,XP_054185785,XP_054185786,XP_054185787,XP_054185788,XP_054185789,XP_054185790,XP_054185791,XP_054185792,XP_054185793,XP_054186270,XP_054186271,XP_054186272,XP_054186273,XP_054186274,XP_054186275,XP_054186276,XP_054186277,XP_054186278,XP_054186279,XP_054186565,XP_054186566,XP_054186567,XP_054186568,XP_054186569,XP_054186570,XP_054186571,XP_054186572,XP_054186573,XP_054186574,XP_054187037,XP_054187038,XP_054187039,XP_054187040,XP_054187041,XP_054187042,XP_054187043,XP_054187044,XP_054187045,XP_054187046,XP_054187306,XP_054187307,XP_054187308,XP_054187309,XP_054187310,XP_054187311,XP_054187312,XP_054211273,XP_054211274,XP_054211275,XP_054211276,XP_054211277,XP_054211278,XP_054211279,XP_054211280,XP_054211281,XP_054211282,XP_054211283,XP_054211284,NP_001091948,NP_001091949,NP_061823,XP_011512866,XP_016866299,XP_016866301,XP_016866302,XP_047274674,XP_047274675,XP_047274676,XP_047274677,XP_054185782,XP_054185783,XP_054185784,XP_054185785,XP_054185786,XP_054185787,XP_054185788,XP_054185789,XP_054185790,XP_054185791,XP_054185792,XP_054185793,XP_054186270,XP_054186271,XP_054186272,XP_054186273,XP_054186274,XP_054186275,XP_054186276,XP_054186277,XP_054186278,XP_054186279,XP_054186565,XP_054186566,XP_054186567,XP_054186568,XP_054186569,XP_054186570,XP_054186571,XP_054186572,XP_054186573,XP_054186574,XP_054187037,XP_054187038,XP_054187039,XP_054187040,XP_054187041,XP_054187042,XP_054187043,XP_054187044,XP_054187045,XP_054187046,XP_054187306,XP_054187307,XP_054187308,XP_054187309,XP_054187310,XP_054187311,XP_054187312,XP_054211273,XP_054211274,XP_054211275,XP_054211276,XP_054211277,XP_054211278,XP_054211279,XP_054211280,XP_054211281,XP_054211282,XP_054211283,XP_054211284,NP_001091948,NP_001091949,NP_061823,XP_011512866,XP_016866299,XP_016866301,XP_016866302,XP_047274674,XP_047274675,XP_047274676,XP_047274677,XP_054185782,XP_054185783,XP_054185784,XP_054185785,XP_054185786,XP_054185787,XP_054185788,XP_054185789,XP_054185790,XP_054185791,XP_054185792,XP_054185793,XP_054186270,XP_054186271,XP_054186272,XP_054186273,XP_054186274,XP_054186275,XP_054186276,XP_054186277,XP_054186278,XP_054186279,XP_054186565,XP_054186566,XP_054186567,XP_054186568,XP_054186569,XP_054186570,XP_054186571,XP_054186572,XP_054186573,XP_054186574,XP_054187037,XP_054187038,XP_054187039,XP_054187040,XP_054187041,XP_054187042,XP_054187043,XP_054187044,XP_054187045,XP_054187046,XP_054187306,XP_054187307,XP_054187308,XP_054187309,XP_054187310,XP_054187311,XP_054187312,XP_054211273,XP_054211274,XP_054211275,XP_054211276,XP_054211277,XP_054211278,XP_054211279,XP_054211280,XP_054211281,XP_054211282,XP_054211283,XP_054211284	P30511,P30511,P30511,P30511,P30511,P30511,P30511,P30511,P30511,P30511,P30511,P30511,P30511,P30511,P30511
47307466	human	9606	HLA-G	3135		HGNC:4964	OMIM:142871	Chr6 p22.1	Chr6:29826474-29831125(+)	NM_002127,NM_001384280,NM_001384290,NM_001363567,NM_002127,NM_001384280,NM_001384290,NM_001363567,NM_002127,NM_001384280,NM_001384290,NM_001363567,NM_002127,NM_001384280,NM_001384290,NM_001363567,NM_002127,NM_001384280,NM_001384290,NM_001363567,NM_002127,NM_001384280,NM_001384290,NM_001363567,NM_002127,NM_001384280,NM_001384290,NM_001363567,NM_002127,NM_001384280,NM_001384290,NM_001363567,NM_002127,NM_001384280,NM_001384290,NM_001363567,NM_002127,NM_001384280,NM_001384290,NM_001363567,NM_002127,NM_001384280,NM_001384290,NM_001363567,NM_002127,NM_001384280,NM_001384290,NM_001363567,NM_002127,NM_001384280,NM_001384290,NM_001363567,NM_002127,NM_001384280,NM_001384290,NM_001363567,NM_002127,NM_001384280,NM_001384290,NM_001363567,NM_002127,NM_001384280,NM_001384290,NM_001363567	NP_001350496,NP_001371209,NP_001371219,NP_002118,XP_016866307,XP_024302188,XP_047274678,XP_054184474,XP_054184475,XP_054184476,XP_054184477,XP_054185794,XP_054185795,XP_054185796,XP_054185797,XP_054186280,XP_054186281,XP_054186282,XP_054186575,XP_054186576,XP_054186577,XP_054186578,XP_054186794,XP_054186795,XP_054186796,XP_054186797,XP_054187047,XP_054187048,XP_054187049,XP_054187050,XP_054187051,XP_054187313,XP_054187314,XP_054187315,XP_054187316,XP_054211285,XP_054211286,XP_054211287,XP_054211288,XP_054211289,NP_001350496,NP_001371209,NP_001371219,NP_002118,XP_016866307,XP_024302188,XP_047274678,XP_054184474,XP_054184475,XP_054184476,XP_054184477,XP_054185794,XP_054185795,XP_054185796,XP_054185797,XP_054186280,XP_054186281,XP_054186282,XP_054186575,XP_054186576,XP_054186577,XP_054186578,XP_054186794,XP_054186795,XP_054186796,XP_054186797,XP_054187047,XP_054187048,XP_054187049,XP_054187050,XP_054187051,XP_054187313,XP_054187314,XP_054187315,XP_054187316,XP_054211285,XP_054211286,XP_054211287,XP_054211288,XP_054211289,NP_001350496,NP_001371209,NP_001371219,NP_002118,XP_016866307,XP_024302188,XP_047274678,XP_054184474,XP_054184475,XP_054184476,XP_054184477,XP_054185794,XP_054185795,XP_054185796,XP_054185797,XP_054186280,XP_054186281,XP_054186282,XP_054186575,XP_054186576,XP_054186577,XP_054186578,XP_054186794,XP_054186795,XP_054186796,XP_054186797,XP_054187047,XP_054187048,XP_054187049,XP_054187050,XP_054187051,XP_054187313,XP_054187314,XP_054187315,XP_054187316,XP_054211285,XP_054211286,XP_054211287,XP_054211288,XP_054211289,NP_001350496,NP_001371209,NP_001371219,NP_002118,XP_016866307,XP_024302188,XP_047274678,XP_054184474,XP_054184475,XP_054184476,XP_054184477,XP_054185794,XP_054185795,XP_054185796,XP_054185797,XP_054186280,XP_054186281,XP_054186282,XP_054186575,XP_054186576,XP_054186577,XP_054186578,XP_054186794,XP_054186795,XP_054186796,XP_054186797,XP_054187047,XP_054187048,XP_054187049,XP_054187050,XP_054187051,XP_054187313,XP_054187314,XP_054187315,XP_054187316,XP_054211285,XP_054211286,XP_054211287,XP_054211288,XP_054211289,NP_001350496,NP_001371209,NP_001371219,NP_002118,XP_016866307,XP_024302188,XP_047274678,XP_054184474,XP_054184475,XP_054184476,XP_054184477,XP_054185794,XP_054185795,XP_054185796,XP_054185797,XP_054186280,XP_054186281,XP_054186282,XP_054186575,XP_054186576,XP_054186577,XP_054186578,XP_054186794,XP_054186795,XP_054186796,XP_054186797,XP_054187047,XP_054187048,XP_054187049,XP_054187050,XP_054187051,XP_054187313,XP_054187314,XP_054187315,XP_054187316,XP_054211285,XP_054211286,XP_054211287,XP_054211288,XP_054211289,NP_001350496,NP_001371209,NP_001371219,NP_002118,XP_016866307,XP_024302188,XP_047274678,XP_054184474,XP_054184475,XP_054184476,XP_054184477,XP_054185794,XP_054185795,XP_054185796,XP_054185797,XP_054186280,XP_054186281,XP_054186282,XP_054186575,XP_054186576,XP_054186577,XP_054186578,XP_054186794,XP_054186795,XP_054186796,XP_054186797,XP_054187047,XP_054187048,XP_054187049,XP_054187050,XP_054187051,XP_054187313,XP_054187314,XP_054187315,XP_054187316,XP_054211285,XP_054211286,XP_054211287,XP_054211288,XP_054211289,NP_001350496,NP_001371209,NP_001371219,NP_002118,XP_016866307,XP_024302188,XP_047274678,XP_054184474,XP_054184475,XP_054184476,XP_054184477,XP_054185794,XP_054185795,XP_054185796,XP_054185797,XP_054186280,XP_054186281,XP_054186282,XP_054186575,XP_054186576,XP_054186577,XP_054186578,XP_054186794,XP_054186795,XP_054186796,XP_054186797,XP_054187047,XP_054187048,XP_054187049,XP_054187050,XP_054187051,XP_054187313,XP_054187314,XP_054187315,XP_054187316,XP_054211285,XP_054211286,XP_054211287,XP_054211288,XP_054211289,NP_001350496,NP_001371209,NP_001371219,NP_002118,XP_016866307,XP_024302188,XP_047274678,XP_054184474,XP_054184475,XP_054184476,XP_054184477,XP_054185794,XP_054185795,XP_054185796,XP_054185797,XP_054186280,XP_054186281,XP_054186282,XP_054186575,XP_054186576,XP_054186577,XP_054186578,XP_054186794,XP_054186795,XP_054186796,XP_054186797,XP_054187047,XP_054187048,XP_054187049,XP_054187050,XP_054187051,XP_054187313,XP_054187314,XP_054187315,XP_054187316,XP_054211285,XP_054211286,XP_054211287,XP_054211288,XP_054211289,NP_001350496,NP_001371209,NP_001371219,NP_002118,XP_016866307,XP_024302188,XP_047274678,XP_054184474,XP_054184475,XP_054184476,XP_054184477,XP_054185794,XP_054185795,XP_054185796,XP_054185797,XP_054186280,XP_054186281,XP_054186282,XP_054186575,XP_054186576,XP_054186577,XP_054186578,XP_054186794,XP_054186795,XP_054186796,XP_054186797,XP_054187047,XP_054187048,XP_054187049,XP_054187050,XP_054187051,XP_054187313,XP_054187314,XP_054187315,XP_054187316,XP_054211285,XP_054211286,XP_054211287,XP_054211288,XP_054211289,NP_001350496,NP_001371209,NP_001371219,NP_002118,XP_016866307,XP_024302188,XP_047274678,XP_054184474,XP_054184475,XP_054184476,XP_054184477,XP_054185794,XP_054185795,XP_054185796,XP_054185797,XP_054186280,XP_054186281,XP_054186282,XP_054186575,XP_054186576,XP_054186577,XP_054186578,XP_054186794,XP_054186795,XP_054186796,XP_054186797,XP_054187047,XP_054187048,XP_054187049,XP_054187050,XP_054187051,XP_054187313,XP_054187314,XP_054187315,XP_054187316,XP_054211285,XP_054211286,XP_054211287,XP_054211288,XP_054211289,NP_001350496,NP_001371209,NP_001371219,NP_002118,XP_016866307,XP_024302188,XP_047274678,XP_054184474,XP_054184475,XP_054184476,XP_054184477,XP_054185794,XP_054185795,XP_054185796,XP_054185797,XP_054186280,XP_054186281,XP_054186282,XP_054186575,XP_054186576,XP_054186577,XP_054186578,XP_054186794,XP_054186795,XP_054186796,XP_054186797,XP_054187047,XP_054187048,XP_054187049,XP_054187050,XP_054187051,XP_054187313,XP_054187314,XP_054187315,XP_054187316,XP_054211285,XP_054211286,XP_054211287,XP_054211288,XP_054211289,NP_001350496,NP_001371209,NP_001371219,NP_002118,XP_016866307,XP_024302188,XP_047274678,XP_054184474,XP_054184475,XP_054184476,XP_054184477,XP_054185794,XP_054185795,XP_054185796,XP_054185797,XP_054186280,XP_054186281,XP_054186282,XP_054186575,XP_054186576,XP_054186577,XP_054186578,XP_054186794,XP_054186795,XP_054186796,XP_054186797,XP_054187047,XP_054187048,XP_054187049,XP_054187050,XP_054187051,XP_054187313,XP_054187314,XP_054187315,XP_054187316,XP_054211285,XP_054211286,XP_054211287,XP_054211288,XP_054211289,NP_001350496,NP_001371209,NP_001371219,NP_002118,XP_016866307,XP_024302188,XP_047274678,XP_054184474,XP_054184475,XP_054184476,XP_054184477,XP_054185794,XP_054185795,XP_054185796,XP_054185797,XP_054186280,XP_054186281,XP_054186282,XP_054186575,XP_054186576,XP_054186577,XP_054186578,XP_054186794,XP_054186795,XP_054186796,XP_054186797,XP_054187047,XP_054187048,XP_054187049,XP_054187050,XP_054187051,XP_054187313,XP_054187314,XP_054187315,XP_054187316,XP_054211285,XP_054211286,XP_054211287,XP_054211288,XP_054211289,NP_001350496,NP_001371209,NP_001371219,NP_002118,XP_016866307,XP_024302188,XP_047274678,XP_054184474,XP_054184475,XP_054184476,XP_054184477,XP_054185794,XP_054185795,XP_054185796,XP_054185797,XP_054186280,XP_054186281,XP_054186282,XP_054186575,XP_054186576,XP_054186577,XP_054186578,XP_054186794,XP_054186795,XP_054186796,XP_054186797,XP_054187047,XP_054187048,XP_054187049,XP_054187050,XP_054187051,XP_054187313,XP_054187314,XP_054187315,XP_054187316,XP_054211285,XP_054211286,XP_054211287,XP_054211288,XP_054211289,NP_001350496,NP_001371209,NP_001371219,NP_002118,XP_016866307,XP_024302188,XP_047274678,XP_054184474,XP_054184475,XP_054184476,XP_054184477,XP_054185794,XP_054185795,XP_054185796,XP_054185797,XP_054186280,XP_054186281,XP_054186282,XP_054186575,XP_054186576,XP_054186577,XP_054186578,XP_054186794,XP_054186795,XP_054186796,XP_054186797,XP_054187047,XP_054187048,XP_054187049,XP_054187050,XP_054187051,XP_054187313,XP_054187314,XP_054187315,XP_054187316,XP_054211285,XP_054211286,XP_054211287,XP_054211288,XP_054211289,NP_001350496,NP_001371209,NP_001371219,NP_002118,XP_016866307,XP_024302188,XP_047274678,XP_054184474,XP_054184475,XP_054184476,XP_054184477,XP_054185794,XP_054185795,XP_054185796,XP_054185797,XP_054186280,XP_054186281,XP_054186282,XP_054186575,XP_054186576,XP_054186577,XP_054186578,XP_054186794,XP_054186795,XP_054186796,XP_054186797,XP_054187047,XP_054187048,XP_054187049,XP_054187050,XP_054187051,XP_054187313,XP_054187314,XP_054187315,XP_054187316,XP_054211285,XP_054211286,XP_054211287,XP_054211288,XP_054211289	P17693,P17693,P17693,P17693,P17693,P17693,P17693,P17693,P17693,P17693,P17693,P17693,P17693,P17693,P17693,P17693
47307466	human	9606	HLA-H	3136		HGNC:4965		Chr6 p22.1	Chr6:29887573-29891079(+)			P01893,P01893,P01893,P01893
47307467	mouse	10090	H2-Q8	68395	MGI:95937			Chr17 syntenic	Chr17:35736240-35742723(+)	NM_023124,NM_001424320,NM_001424322,NM_001424323,NM_001424324,NM_001424319	NP_001411252,NP_001411251,NP_075613,NP_001411249,NP_001411248,NP_001411253	P14430
47307467	human	9606	HLA-H	3136		HGNC:4965		Chr6 p22.1	Chr6:29887573-29891079(+)			P01893,P01893,P01893,P01893
47307468	mouse	10090	H2-Q7	15018	MGI:95936			Chr17 18.67 cM	Chr17:35658131-35662749(+)	NM_010394,NM_001198560,NM_001198561	NP_001185490,NP_034524,NP_001185489	P14429
47307468	human	9606	HLA-A	3105		HGNC:4931	OMIM:142800	Chr6 p22.1	Chr6:29941260-29949572(+)	NM_001242758,NM_002116,NM_001242758,NM_002116,NM_001242758,NM_002116,NM_001242758,NM_002116,NM_001242758,NM_002116,NM_001242758,NM_002116,NM_001242758,NM_002116,NM_001242758,NM_002116	NP_001229687,NP_002107,XP_041536701,XP_041536702,NP_001229687,NP_002107,XP_041536701,XP_041536702,NP_001229687,NP_002107,XP_041536701,XP_041536702,NP_001229687,NP_002107,XP_041536701,XP_041536702,NP_001229687,NP_002107,XP_041536701,XP_041536702,NP_001229687,NP_002107,XP_041536701,XP_041536702,NP_001229687,NP_002107,XP_041536701,XP_041536702,NP_001229687,NP_002107,XP_041536701,XP_041536702	P04439,P04439,P04439,P04439,P04439,P04439,P04439,P04439
47307468	human	9606	HLA-B	3106		HGNC:4932	OMIM:142830	Chr6 p21.33	Chr6:31353872-31367067(-)	NM_005514,NM_005514,NM_005514,NM_005514,NM_005514,NM_005514,NM_005514,NM_005514,NM_005514,NM_005514,NM_005514,NM_005514,NM_005514,NM_005514,NM_005514,NM_005514,NM_005514,NM_005514,NM_005514,NM_005514,NM_005514,NM_005514,NM_005514	NP_005505,XP_054186779,XP_054186780,XP_054186781,NP_005505,XP_054186779,XP_054186780,XP_054186781,NP_005505,XP_054186779,XP_054186780,XP_054186781,NP_005505,XP_054186779,XP_054186780,XP_054186781,NP_005505,XP_054186779,XP_054186780,XP_054186781,NP_005505,XP_054186779,XP_054186780,XP_054186781,NP_005505,XP_054186779,XP_054186780,XP_054186781,NP_005505,XP_054186779,XP_054186780,XP_054186781,NP_005505,XP_054186779,XP_054186780,XP_054186781,NP_005505,XP_054186779,XP_054186780,XP_054186781,NP_005505,XP_054186779,XP_054186780,XP_054186781,NP_005505,XP_054186779,XP_054186780,XP_054186781,NP_005505,XP_054186779,XP_054186780,XP_054186781,NP_005505,XP_054186779,XP_054186780,XP_054186781,NP_005505,XP_054186779,XP_054186780,XP_054186781,NP_005505,XP_054186779,XP_054186780,XP_054186781,NP_005505,XP_054186779,XP_054186780,XP_054186781,NP_005505,XP_054186779,XP_054186780,XP_054186781,NP_005505,XP_054186779,XP_054186780,XP_054186781,NP_005505,XP_054186779,XP_054186780,XP_054186781,NP_005505,XP_054186779,XP_054186780,XP_054186781,NP_005505,XP_054186779,XP_054186780,XP_054186781,NP_005505,XP_054186779,XP_054186780,XP_054186781	P01889,P01889,P01889,P01889,P01889,P01889,P01889,P01889,P01889,P01889,P01889,P01889,P01889,P01889,P01889,P01889,P01889,P01889,P01889,P01889,P01889,P01889,P01889
47307468	human	9606	HLA-C	3107		HGNC:4933	OMIM:142840	Chr6 p21.33	Chr6:31268749-31272130(-)	NM_002117,NM_001243042,NM_002117,NM_001243042,NM_002117,NM_001243042,NM_002117,NM_001243042,NM_002117,NM_001243042,NM_002117,NM_001243042,NM_002117,NM_001243042,NM_002117,NM_001243042,NM_002117,NM_001243042,NM_002117,NM_001243042,NM_002117,NM_001243042,NM_002117,NM_001243042,NM_002117,NM_001243042,NM_002117,NM_001243042,NM_002117,NM_001243042,NM_002117,NM_001243042,NM_002117,NM_001243042,NM_002117,NM_001243042,NM_002117,NM_001243042,NM_002117,NM_001243042,NM_002117,NM_001243042,NM_002117,NM_001243042,NM_002117,NM_001243042	NP_001229971,NP_002108,NP_001229971,NP_002108,NP_001229971,NP_002108,NP_001229971,NP_002108,NP_001229971,NP_002108,NP_001229971,NP_002108,NP_001229971,NP_002108,NP_001229971,NP_002108,NP_001229971,NP_002108,NP_001229971,NP_002108,NP_001229971,NP_002108,NP_001229971,NP_002108,NP_001229971,NP_002108,NP_001229971,NP_002108,NP_001229971,NP_002108,NP_001229971,NP_002108,NP_001229971,NP_002108,NP_001229971,NP_002108,NP_001229971,NP_002108,NP_001229971,NP_002108,NP_001229971,NP_002108,NP_001229971,NP_002108,NP_001229971,NP_002108	P10321,P10321,P10321,P10321,P10321,P10321,P10321,P10321,P10321,P10321,P10321,P10321,P10321,P10321,P10321,P10321,P10321,P10321,P10321,P10321,P10321,P10321,P10321
47307468	human	9606	HLA-E	3133		HGNC:4962	OMIM:143010	Chr6 p22.1	Chr6:30489509-30494194(+)	NM_005516,NM_005516,NM_005516,NM_005516,NM_005516,NM_005516,NM_005516,NM_005516,NM_005516,NM_005516,NM_005516,NM_005516,NM_005516,NM_005516,NM_005516,NM_005516,NM_005516,NM_005516,NM_005516,NM_005516,NM_005516,NM_005516,NM_005516,NM_005516	NP_005507,XP_016866296,XP_054185781,XP_054186269,XP_054186564,XP_054186793,XP_054187036,XP_054187305,NP_005507,XP_016866296,XP_054185781,XP_054186269,XP_054186564,XP_054186793,XP_054187036,XP_054187305,NP_005507,XP_016866296,XP_054185781,XP_054186269,XP_054186564,XP_054186793,XP_054187036,XP_054187305,NP_005507,XP_016866296,XP_054185781,XP_054186269,XP_054186564,XP_054186793,XP_054187036,XP_054187305,NP_005507,XP_016866296,XP_054185781,XP_054186269,XP_054186564,XP_054186793,XP_054187036,XP_054187305,NP_005507,XP_016866296,XP_054185781,XP_054186269,XP_054186564,XP_054186793,XP_054187036,XP_054187305,NP_005507,XP_016866296,XP_054185781,XP_054186269,XP_054186564,XP_054186793,XP_054187036,XP_054187305,NP_005507,XP_016866296,XP_054185781,XP_054186269,XP_054186564,XP_054186793,XP_054187036,XP_054187305,NP_005507,XP_016866296,XP_054185781,XP_054186269,XP_054186564,XP_054186793,XP_054187036,XP_054187305,NP_005507,XP_016866296,XP_054185781,XP_054186269,XP_054186564,XP_054186793,XP_054187036,XP_054187305,NP_005507,XP_016866296,XP_054185781,XP_054186269,XP_054186564,XP_054186793,XP_054187036,XP_054187305,NP_005507,XP_016866296,XP_054185781,XP_054186269,XP_054186564,XP_054186793,XP_054187036,XP_054187305,NP_005507,XP_016866296,XP_054185781,XP_054186269,XP_054186564,XP_054186793,XP_054187036,XP_054187305,NP_005507,XP_016866296,XP_054185781,XP_054186269,XP_054186564,XP_054186793,XP_054187036,XP_054187305,NP_005507,XP_016866296,XP_054185781,XP_054186269,XP_054186564,XP_054186793,XP_054187036,XP_054187305,NP_005507,XP_016866296,XP_054185781,XP_054186269,XP_054186564,XP_054186793,XP_054187036,XP_054187305,NP_005507,XP_016866296,XP_054185781,XP_054186269,XP_054186564,XP_054186793,XP_054187036,XP_054187305,NP_005507,XP_016866296,XP_054185781,XP_054186269,XP_054186564,XP_054186793,XP_054187036,XP_054187305,NP_005507,XP_016866296,XP_054185781,XP_054186269,XP_054186564,XP_054186793,XP_054187036,XP_054187305,NP_005507,XP_016866296,XP_054185781,XP_054186269,XP_054186564,XP_054186793,XP_054187036,XP_054187305,NP_005507,XP_016866296,XP_054185781,XP_054186269,XP_054186564,XP_054186793,XP_054187036,XP_054187305,NP_005507,XP_016866296,XP_054185781,XP_054186269,XP_054186564,XP_054186793,XP_054187036,XP_054187305,NP_005507,XP_016866296,XP_054185781,XP_054186269,XP_054186564,XP_054186793,XP_054187036,XP_054187305,NP_005507,XP_016866296,XP_054185781,XP_054186269,XP_054186564,XP_054186793,XP_054187036,XP_054187305	P13747,P13747,P13747,P13747,P13747,P13747,P13747,P13747,P13747,P13747,P13747,P13747,P13747,P13747,P13747,P13747,P13747,P13747,P13747,P13747,P13747,P13747,P13747,P13747
47307468	human	9606	HLA-F	3134		HGNC:4963	OMIM:143110	Chr6 p22.1	Chr6:29722775-29738532(+)	NM_001098478,NM_018950,NM_001098479,NM_001098478,NM_018950,NM_001098479,NM_001098478,NM_018950,NM_001098479,NM_001098478,NM_018950,NM_001098479,NM_001098478,NM_018950,NM_001098479,NM_001098478,NM_018950,NM_001098479,NM_001098478,NM_018950,NM_001098479,NM_001098478,NM_018950,NM_001098479,NM_001098478,NM_018950,NM_001098479,NM_001098478,NM_018950,NM_001098479,NM_001098478,NM_018950,NM_001098479,NM_001098478,NM_018950,NM_001098479,NM_001098478,NM_018950,NM_001098479,NM_001098478,NM_018950,NM_001098479,NM_001098478,NM_018950,NM_001098479	NP_001091948,NP_001091949,NP_061823,XP_011512866,XP_016866299,XP_016866301,XP_016866302,XP_047274674,XP_047274675,XP_047274676,XP_047274677,XP_054185782,XP_054185783,XP_054185784,XP_054185785,XP_054185786,XP_054185787,XP_054185788,XP_054185789,XP_054185790,XP_054185791,XP_054185792,XP_054185793,XP_054186270,XP_054186271,XP_054186272,XP_054186273,XP_054186274,XP_054186275,XP_054186276,XP_054186277,XP_054186278,XP_054186279,XP_054186565,XP_054186566,XP_054186567,XP_054186568,XP_054186569,XP_054186570,XP_054186571,XP_054186572,XP_054186573,XP_054186574,XP_054187037,XP_054187038,XP_054187039,XP_054187040,XP_054187041,XP_054187042,XP_054187043,XP_054187044,XP_054187045,XP_054187046,XP_054187306,XP_054187307,XP_054187308,XP_054187309,XP_054187310,XP_054187311,XP_054187312,XP_054211273,XP_054211274,XP_054211275,XP_054211276,XP_054211277,XP_054211278,XP_054211279,XP_054211280,XP_054211281,XP_054211282,XP_054211283,XP_054211284,NP_001091948,NP_001091949,NP_061823,XP_011512866,XP_016866299,XP_016866301,XP_016866302,XP_047274674,XP_047274675,XP_047274676,XP_047274677,XP_054185782,XP_054185783,XP_054185784,XP_054185785,XP_054185786,XP_054185787,XP_054185788,XP_054185789,XP_054185790,XP_054185791,XP_054185792,XP_054185793,XP_054186270,XP_054186271,XP_054186272,XP_054186273,XP_054186274,XP_054186275,XP_054186276,XP_054186277,XP_054186278,XP_054186279,XP_054186565,XP_054186566,XP_054186567,XP_054186568,XP_054186569,XP_054186570,XP_054186571,XP_054186572,XP_054186573,XP_054186574,XP_054187037,XP_054187038,XP_054187039,XP_054187040,XP_054187041,XP_054187042,XP_054187043,XP_054187044,XP_054187045,XP_054187046,XP_054187306,XP_054187307,XP_054187308,XP_054187309,XP_054187310,XP_054187311,XP_054187312,XP_054211273,XP_054211274,XP_054211275,XP_054211276,XP_054211277,XP_054211278,XP_054211279,XP_054211280,XP_054211281,XP_054211282,XP_054211283,XP_054211284,NP_001091948,NP_001091949,NP_061823,XP_011512866,XP_016866299,XP_016866301,XP_016866302,XP_047274674,XP_047274675,XP_047274676,XP_047274677,XP_054185782,XP_054185783,XP_054185784,XP_054185785,XP_054185786,XP_054185787,XP_054185788,XP_054185789,XP_054185790,XP_054185791,XP_054185792,XP_054185793,XP_054186270,XP_054186271,XP_054186272,XP_054186273,XP_054186274,XP_054186275,XP_054186276,XP_054186277,XP_054186278,XP_054186279,XP_054186565,XP_054186566,XP_054186567,XP_054186568,XP_054186569,XP_054186570,XP_054186571,XP_054186572,XP_054186573,XP_054186574,XP_054187037,XP_054187038,XP_054187039,XP_054187040,XP_054187041,XP_054187042,XP_054187043,XP_054187044,XP_054187045,XP_054187046,XP_054187306,XP_054187307,XP_054187308,XP_054187309,XP_054187310,XP_054187311,XP_054187312,XP_054211273,XP_054211274,XP_054211275,XP_054211276,XP_054211277,XP_054211278,XP_054211279,XP_054211280,XP_054211281,XP_054211282,XP_054211283,XP_054211284,NP_001091948,NP_001091949,NP_061823,XP_011512866,XP_016866299,XP_016866301,XP_016866302,XP_047274674,XP_047274675,XP_047274676,XP_047274677,XP_054185782,XP_054185783,XP_054185784,XP_054185785,XP_054185786,XP_054185787,XP_054185788,XP_054185789,XP_054185790,XP_054185791,XP_054185792,XP_054185793,XP_054186270,XP_054186271,XP_054186272,XP_054186273,XP_054186274,XP_054186275,XP_054186276,XP_054186277,XP_054186278,XP_054186279,XP_054186565,XP_054186566,XP_054186567,XP_054186568,XP_054186569,XP_054186570,XP_054186571,XP_054186572,XP_054186573,XP_054186574,XP_054187037,XP_054187038,XP_054187039,XP_054187040,XP_054187041,XP_054187042,XP_054187043,XP_054187044,XP_054187045,XP_054187046,XP_054187306,XP_054187307,XP_054187308,XP_054187309,XP_054187310,XP_054187311,XP_054187312,XP_054211273,XP_054211274,XP_054211275,XP_054211276,XP_054211277,XP_054211278,XP_054211279,XP_054211280,XP_054211281,XP_054211282,XP_054211283,XP_054211284,NP_001091948,NP_001091949,NP_061823,XP_011512866,XP_016866299,XP_016866301,XP_016866302,XP_047274674,XP_047274675,XP_047274676,XP_047274677,XP_054185782,XP_054185783,XP_054185784,XP_054185785,XP_054185786,XP_054185787,XP_054185788,XP_054185789,XP_054185790,XP_054185791,XP_054185792,XP_054185793,XP_054186270,XP_054186271,XP_054186272,XP_054186273,XP_054186274,XP_054186275,XP_054186276,XP_054186277,XP_054186278,XP_054186279,XP_054186565,XP_054186566,XP_054186567,XP_054186568,XP_054186569,XP_054186570,XP_054186571,XP_054186572,XP_054186573,XP_054186574,XP_054187037,XP_054187038,XP_054187039,XP_054187040,XP_054187041,XP_054187042,XP_054187043,XP_054187044,XP_054187045,XP_054187046,XP_054187306,XP_054187307,XP_054187308,XP_054187309,XP_054187310,XP_054187311,XP_054187312,XP_054211273,XP_054211274,XP_054211275,XP_054211276,XP_054211277,XP_054211278,XP_054211279,XP_054211280,XP_054211281,XP_054211282,XP_054211283,XP_054211284,NP_001091948,NP_001091949,NP_061823,XP_011512866,XP_016866299,XP_016866301,XP_016866302,XP_047274674,XP_047274675,XP_047274676,XP_047274677,XP_054185782,XP_054185783,XP_054185784,XP_054185785,XP_054185786,XP_054185787,XP_054185788,XP_054185789,XP_054185790,XP_054185791,XP_054185792,XP_054185793,XP_054186270,XP_054186271,XP_054186272,XP_054186273,XP_054186274,XP_054186275,XP_054186276,XP_054186277,XP_054186278,XP_054186279,XP_054186565,XP_054186566,XP_054186567,XP_054186568,XP_054186569,XP_054186570,XP_054186571,XP_054186572,XP_054186573,XP_054186574,XP_054187037,XP_054187038,XP_054187039,XP_054187040,XP_054187041,XP_054187042,XP_054187043,XP_054187044,XP_054187045,XP_054187046,XP_054187306,XP_054187307,XP_054187308,XP_054187309,XP_054187310,XP_054187311,XP_054187312,XP_054211273,XP_054211274,XP_054211275,XP_054211276,XP_054211277,XP_054211278,XP_054211279,XP_054211280,XP_054211281,XP_054211282,XP_054211283,XP_054211284,NP_001091948,NP_001091949,NP_061823,XP_011512866,XP_016866299,XP_016866301,XP_016866302,XP_047274674,XP_047274675,XP_047274676,XP_047274677,XP_054185782,XP_054185783,XP_054185784,XP_054185785,XP_054185786,XP_054185787,XP_054185788,XP_054185789,XP_054185790,XP_054185791,XP_054185792,XP_054185793,XP_054186270,XP_054186271,XP_054186272,XP_054186273,XP_054186274,XP_054186275,XP_054186276,XP_054186277,XP_054186278,XP_054186279,XP_054186565,XP_054186566,XP_054186567,XP_054186568,XP_054186569,XP_054186570,XP_054186571,XP_054186572,XP_054186573,XP_054186574,XP_054187037,XP_054187038,XP_054187039,XP_054187040,XP_054187041,XP_054187042,XP_054187043,XP_054187044,XP_054187045,XP_054187046,XP_054187306,XP_054187307,XP_054187308,XP_054187309,XP_054187310,XP_054187311,XP_054187312,XP_054211273,XP_054211274,XP_054211275,XP_054211276,XP_054211277,XP_054211278,XP_054211279,XP_054211280,XP_054211281,XP_054211282,XP_054211283,XP_054211284,NP_001091948,NP_001091949,NP_061823,XP_011512866,XP_016866299,XP_016866301,XP_016866302,XP_047274674,XP_047274675,XP_047274676,XP_047274677,XP_054185782,XP_054185783,XP_054185784,XP_054185785,XP_054185786,XP_054185787,XP_054185788,XP_054185789,XP_054185790,XP_054185791,XP_054185792,XP_054185793,XP_054186270,XP_054186271,XP_054186272,XP_054186273,XP_054186274,XP_054186275,XP_054186276,XP_054186277,XP_054186278,XP_054186279,XP_054186565,XP_054186566,XP_054186567,XP_054186568,XP_054186569,XP_054186570,XP_054186571,XP_054186572,XP_054186573,XP_054186574,XP_054187037,XP_054187038,XP_054187039,XP_054187040,XP_054187041,XP_054187042,XP_054187043,XP_054187044,XP_054187045,XP_054187046,XP_054187306,XP_054187307,XP_054187308,XP_054187309,XP_054187310,XP_054187311,XP_054187312,XP_054211273,XP_054211274,XP_054211275,XP_054211276,XP_054211277,XP_054211278,XP_054211279,XP_054211280,XP_054211281,XP_054211282,XP_054211283,XP_054211284,NP_001091948,NP_001091949,NP_061823,XP_011512866,XP_016866299,XP_016866301,XP_016866302,XP_047274674,XP_047274675,XP_047274676,XP_047274677,XP_054185782,XP_054185783,XP_054185784,XP_054185785,XP_054185786,XP_054185787,XP_054185788,XP_054185789,XP_054185790,XP_054185791,XP_054185792,XP_054185793,XP_054186270,XP_054186271,XP_054186272,XP_054186273,XP_054186274,XP_054186275,XP_054186276,XP_054186277,XP_054186278,XP_054186279,XP_054186565,XP_054186566,XP_054186567,XP_054186568,XP_054186569,XP_054186570,XP_054186571,XP_054186572,XP_054186573,XP_054186574,XP_054187037,XP_054187038,XP_054187039,XP_054187040,XP_054187041,XP_054187042,XP_054187043,XP_054187044,XP_054187045,XP_054187046,XP_054187306,XP_054187307,XP_054187308,XP_054187309,XP_054187310,XP_054187311,XP_054187312,XP_054211273,XP_054211274,XP_054211275,XP_054211276,XP_054211277,XP_054211278,XP_054211279,XP_054211280,XP_054211281,XP_054211282,XP_054211283,XP_054211284,NP_001091948,NP_001091949,NP_061823,XP_011512866,XP_016866299,XP_016866301,XP_016866302,XP_047274674,XP_047274675,XP_047274676,XP_047274677,XP_054185782,XP_054185783,XP_054185784,XP_054185785,XP_054185786,XP_054185787,XP_054185788,XP_054185789,XP_054185790,XP_054185791,XP_054185792,XP_054185793,XP_054186270,XP_054186271,XP_054186272,XP_054186273,XP_054186274,XP_054186275,XP_054186276,XP_054186277,XP_054186278,XP_054186279,XP_054186565,XP_054186566,XP_054186567,XP_054186568,XP_054186569,XP_054186570,XP_054186571,XP_054186572,XP_054186573,XP_054186574,XP_054187037,XP_054187038,XP_054187039,XP_054187040,XP_054187041,XP_054187042,XP_054187043,XP_054187044,XP_054187045,XP_054187046,XP_054187306,XP_054187307,XP_054187308,XP_054187309,XP_054187310,XP_054187311,XP_054187312,XP_054211273,XP_054211274,XP_054211275,XP_054211276,XP_054211277,XP_054211278,XP_054211279,XP_054211280,XP_054211281,XP_054211282,XP_054211283,XP_054211284,NP_001091948,NP_001091949,NP_061823,XP_011512866,XP_016866299,XP_016866301,XP_016866302,XP_047274674,XP_047274675,XP_047274676,XP_047274677,XP_054185782,XP_054185783,XP_054185784,XP_054185785,XP_054185786,XP_054185787,XP_054185788,XP_054185789,XP_054185790,XP_054185791,XP_054185792,XP_054185793,XP_054186270,XP_054186271,XP_054186272,XP_054186273,XP_054186274,XP_054186275,XP_054186276,XP_054186277,XP_054186278,XP_054186279,XP_054186565,XP_054186566,XP_054186567,XP_054186568,XP_054186569,XP_054186570,XP_054186571,XP_054186572,XP_054186573,XP_054186574,XP_054187037,XP_054187038,XP_054187039,XP_054187040,XP_054187041,XP_054187042,XP_054187043,XP_054187044,XP_054187045,XP_054187046,XP_054187306,XP_054187307,XP_054187308,XP_054187309,XP_054187310,XP_054187311,XP_054187312,XP_054211273,XP_054211274,XP_054211275,XP_054211276,XP_054211277,XP_054211278,XP_054211279,XP_054211280,XP_054211281,XP_054211282,XP_054211283,XP_054211284,NP_001091948,NP_001091949,NP_061823,XP_011512866,XP_016866299,XP_016866301,XP_016866302,XP_047274674,XP_047274675,XP_047274676,XP_047274677,XP_054185782,XP_054185783,XP_054185784,XP_054185785,XP_054185786,XP_054185787,XP_054185788,XP_054185789,XP_054185790,XP_054185791,XP_054185792,XP_054185793,XP_054186270,XP_054186271,XP_054186272,XP_054186273,XP_054186274,XP_054186275,XP_054186276,XP_054186277,XP_054186278,XP_054186279,XP_054186565,XP_054186566,XP_054186567,XP_054186568,XP_054186569,XP_054186570,XP_054186571,XP_054186572,XP_054186573,XP_054186574,XP_054187037,XP_054187038,XP_054187039,XP_054187040,XP_054187041,XP_054187042,XP_054187043,XP_054187044,XP_054187045,XP_054187046,XP_054187306,XP_054187307,XP_054187308,XP_054187309,XP_054187310,XP_054187311,XP_054187312,XP_054211273,XP_054211274,XP_054211275,XP_054211276,XP_054211277,XP_054211278,XP_054211279,XP_054211280,XP_054211281,XP_054211282,XP_054211283,XP_054211284,NP_001091948,NP_001091949,NP_061823,XP_011512866,XP_016866299,XP_016866301,XP_016866302,XP_047274674,XP_047274675,XP_047274676,XP_047274677,XP_054185782,XP_054185783,XP_054185784,XP_054185785,XP_054185786,XP_054185787,XP_054185788,XP_054185789,XP_054185790,XP_054185791,XP_054185792,XP_054185793,XP_054186270,XP_054186271,XP_054186272,XP_054186273,XP_054186274,XP_054186275,XP_054186276,XP_054186277,XP_054186278,XP_054186279,XP_054186565,XP_054186566,XP_054186567,XP_054186568,XP_054186569,XP_054186570,XP_054186571,XP_054186572,XP_054186573,XP_054186574,XP_054187037,XP_054187038,XP_054187039,XP_054187040,XP_054187041,XP_054187042,XP_054187043,XP_054187044,XP_054187045,XP_054187046,XP_054187306,XP_054187307,XP_054187308,XP_054187309,XP_054187310,XP_054187311,XP_054187312,XP_054211273,XP_054211274,XP_054211275,XP_054211276,XP_054211277,XP_054211278,XP_054211279,XP_054211280,XP_054211281,XP_054211282,XP_054211283,XP_054211284,NP_001091948,NP_001091949,NP_061823,XP_011512866,XP_016866299,XP_016866301,XP_016866302,XP_047274674,XP_047274675,XP_047274676,XP_047274677,XP_054185782,XP_054185783,XP_054185784,XP_054185785,XP_054185786,XP_054185787,XP_054185788,XP_054185789,XP_054185790,XP_054185791,XP_054185792,XP_054185793,XP_054186270,XP_054186271,XP_054186272,XP_054186273,XP_054186274,XP_054186275,XP_054186276,XP_054186277,XP_054186278,XP_054186279,XP_054186565,XP_054186566,XP_054186567,XP_054186568,XP_054186569,XP_054186570,XP_054186571,XP_054186572,XP_054186573,XP_054186574,XP_054187037,XP_054187038,XP_054187039,XP_054187040,XP_054187041,XP_054187042,XP_054187043,XP_054187044,XP_054187045,XP_054187046,XP_054187306,XP_054187307,XP_054187308,XP_054187309,XP_054187310,XP_054187311,XP_054187312,XP_054211273,XP_054211274,XP_054211275,XP_054211276,XP_054211277,XP_054211278,XP_054211279,XP_054211280,XP_054211281,XP_054211282,XP_054211283,XP_054211284,NP_001091948,NP_001091949,NP_061823,XP_011512866,XP_016866299,XP_016866301,XP_016866302,XP_047274674,XP_047274675,XP_047274676,XP_047274677,XP_054185782,XP_054185783,XP_054185784,XP_054185785,XP_054185786,XP_054185787,XP_054185788,XP_054185789,XP_054185790,XP_054185791,XP_054185792,XP_054185793,XP_054186270,XP_054186271,XP_054186272,XP_054186273,XP_054186274,XP_054186275,XP_054186276,XP_054186277,XP_054186278,XP_054186279,XP_054186565,XP_054186566,XP_054186567,XP_054186568,XP_054186569,XP_054186570,XP_054186571,XP_054186572,XP_054186573,XP_054186574,XP_054187037,XP_054187038,XP_054187039,XP_054187040,XP_054187041,XP_054187042,XP_054187043,XP_054187044,XP_054187045,XP_054187046,XP_054187306,XP_054187307,XP_054187308,XP_054187309,XP_054187310,XP_054187311,XP_054187312,XP_054211273,XP_054211274,XP_054211275,XP_054211276,XP_054211277,XP_054211278,XP_054211279,XP_054211280,XP_054211281,XP_054211282,XP_054211283,XP_054211284	P30511,P30511,P30511,P30511,P30511,P30511,P30511,P30511,P30511,P30511,P30511,P30511,P30511,P30511,P30511
47307468	human	9606	HLA-G	3135		HGNC:4964	OMIM:142871	Chr6 p22.1	Chr6:29826474-29831125(+)	NM_002127,NM_001384280,NM_001384290,NM_001363567,NM_002127,NM_001384280,NM_001384290,NM_001363567,NM_002127,NM_001384280,NM_001384290,NM_001363567,NM_002127,NM_001384280,NM_001384290,NM_001363567,NM_002127,NM_001384280,NM_001384290,NM_001363567,NM_002127,NM_001384280,NM_001384290,NM_001363567,NM_002127,NM_001384280,NM_001384290,NM_001363567,NM_002127,NM_001384280,NM_001384290,NM_001363567,NM_002127,NM_001384280,NM_001384290,NM_001363567,NM_002127,NM_001384280,NM_001384290,NM_001363567,NM_002127,NM_001384280,NM_001384290,NM_001363567,NM_002127,NM_001384280,NM_001384290,NM_001363567,NM_002127,NM_001384280,NM_001384290,NM_001363567,NM_002127,NM_001384280,NM_001384290,NM_001363567,NM_002127,NM_001384280,NM_001384290,NM_001363567,NM_002127,NM_001384280,NM_001384290,NM_001363567	NP_001350496,NP_001371209,NP_001371219,NP_002118,XP_016866307,XP_024302188,XP_047274678,XP_054184474,XP_054184475,XP_054184476,XP_054184477,XP_054185794,XP_054185795,XP_054185796,XP_054185797,XP_054186280,XP_054186281,XP_054186282,XP_054186575,XP_054186576,XP_054186577,XP_054186578,XP_054186794,XP_054186795,XP_054186796,XP_054186797,XP_054187047,XP_054187048,XP_054187049,XP_054187050,XP_054187051,XP_054187313,XP_054187314,XP_054187315,XP_054187316,XP_054211285,XP_054211286,XP_054211287,XP_054211288,XP_054211289,NP_001350496,NP_001371209,NP_001371219,NP_002118,XP_016866307,XP_024302188,XP_047274678,XP_054184474,XP_054184475,XP_054184476,XP_054184477,XP_054185794,XP_054185795,XP_054185796,XP_054185797,XP_054186280,XP_054186281,XP_054186282,XP_054186575,XP_054186576,XP_054186577,XP_054186578,XP_054186794,XP_054186795,XP_054186796,XP_054186797,XP_054187047,XP_054187048,XP_054187049,XP_054187050,XP_054187051,XP_054187313,XP_054187314,XP_054187315,XP_054187316,XP_054211285,XP_054211286,XP_054211287,XP_054211288,XP_054211289,NP_001350496,NP_001371209,NP_001371219,NP_002118,XP_016866307,XP_024302188,XP_047274678,XP_054184474,XP_054184475,XP_054184476,XP_054184477,XP_054185794,XP_054185795,XP_054185796,XP_054185797,XP_054186280,XP_054186281,XP_054186282,XP_054186575,XP_054186576,XP_054186577,XP_054186578,XP_054186794,XP_054186795,XP_054186796,XP_054186797,XP_054187047,XP_054187048,XP_054187049,XP_054187050,XP_054187051,XP_054187313,XP_054187314,XP_054187315,XP_054187316,XP_054211285,XP_054211286,XP_054211287,XP_054211288,XP_054211289,NP_001350496,NP_001371209,NP_001371219,NP_002118,XP_016866307,XP_024302188,XP_047274678,XP_054184474,XP_054184475,XP_054184476,XP_054184477,XP_054185794,XP_054185795,XP_054185796,XP_054185797,XP_054186280,XP_054186281,XP_054186282,XP_054186575,XP_054186576,XP_054186577,XP_054186578,XP_054186794,XP_054186795,XP_054186796,XP_054186797,XP_054187047,XP_054187048,XP_054187049,XP_054187050,XP_054187051,XP_054187313,XP_054187314,XP_054187315,XP_054187316,XP_054211285,XP_054211286,XP_054211287,XP_054211288,XP_054211289,NP_001350496,NP_001371209,NP_001371219,NP_002118,XP_016866307,XP_024302188,XP_047274678,XP_054184474,XP_054184475,XP_054184476,XP_054184477,XP_054185794,XP_054185795,XP_054185796,XP_054185797,XP_054186280,XP_054186281,XP_054186282,XP_054186575,XP_054186576,XP_054186577,XP_054186578,XP_054186794,XP_054186795,XP_054186796,XP_054186797,XP_054187047,XP_054187048,XP_054187049,XP_054187050,XP_054187051,XP_054187313,XP_054187314,XP_054187315,XP_054187316,XP_054211285,XP_054211286,XP_054211287,XP_054211288,XP_054211289,NP_001350496,NP_001371209,NP_001371219,NP_002118,XP_016866307,XP_024302188,XP_047274678,XP_054184474,XP_054184475,XP_054184476,XP_054184477,XP_054185794,XP_054185795,XP_054185796,XP_054185797,XP_054186280,XP_054186281,XP_054186282,XP_054186575,XP_054186576,XP_054186577,XP_054186578,XP_054186794,XP_054186795,XP_054186796,XP_054186797,XP_054187047,XP_054187048,XP_054187049,XP_054187050,XP_054187051,XP_054187313,XP_054187314,XP_054187315,XP_054187316,XP_054211285,XP_054211286,XP_054211287,XP_054211288,XP_054211289,NP_001350496,NP_001371209,NP_001371219,NP_002118,XP_016866307,XP_024302188,XP_047274678,XP_054184474,XP_054184475,XP_054184476,XP_054184477,XP_054185794,XP_054185795,XP_054185796,XP_054185797,XP_054186280,XP_054186281,XP_054186282,XP_054186575,XP_054186576,XP_054186577,XP_054186578,XP_054186794,XP_054186795,XP_054186796,XP_054186797,XP_054187047,XP_054187048,XP_054187049,XP_054187050,XP_054187051,XP_054187313,XP_054187314,XP_054187315,XP_054187316,XP_054211285,XP_054211286,XP_054211287,XP_054211288,XP_054211289,NP_001350496,NP_001371209,NP_001371219,NP_002118,XP_016866307,XP_024302188,XP_047274678,XP_054184474,XP_054184475,XP_054184476,XP_054184477,XP_054185794,XP_054185795,XP_054185796,XP_054185797,XP_054186280,XP_054186281,XP_054186282,XP_054186575,XP_054186576,XP_054186577,XP_054186578,XP_054186794,XP_054186795,XP_054186796,XP_054186797,XP_054187047,XP_054187048,XP_054187049,XP_054187050,XP_054187051,XP_054187313,XP_054187314,XP_054187315,XP_054187316,XP_054211285,XP_054211286,XP_054211287,XP_054211288,XP_054211289,NP_001350496,NP_001371209,NP_001371219,NP_002118,XP_016866307,XP_024302188,XP_047274678,XP_054184474,XP_054184475,XP_054184476,XP_054184477,XP_054185794,XP_054185795,XP_054185796,XP_054185797,XP_054186280,XP_054186281,XP_054186282,XP_054186575,XP_054186576,XP_054186577,XP_054186578,XP_054186794,XP_054186795,XP_054186796,XP_054186797,XP_054187047,XP_054187048,XP_054187049,XP_054187050,XP_054187051,XP_054187313,XP_054187314,XP_054187315,XP_054187316,XP_054211285,XP_054211286,XP_054211287,XP_054211288,XP_054211289,NP_001350496,NP_001371209,NP_001371219,NP_002118,XP_016866307,XP_024302188,XP_047274678,XP_054184474,XP_054184475,XP_054184476,XP_054184477,XP_054185794,XP_054185795,XP_054185796,XP_054185797,XP_054186280,XP_054186281,XP_054186282,XP_054186575,XP_054186576,XP_054186577,XP_054186578,XP_054186794,XP_054186795,XP_054186796,XP_054186797,XP_054187047,XP_054187048,XP_054187049,XP_054187050,XP_054187051,XP_054187313,XP_054187314,XP_054187315,XP_054187316,XP_054211285,XP_054211286,XP_054211287,XP_054211288,XP_054211289,NP_001350496,NP_001371209,NP_001371219,NP_002118,XP_016866307,XP_024302188,XP_047274678,XP_054184474,XP_054184475,XP_054184476,XP_054184477,XP_054185794,XP_054185795,XP_054185796,XP_054185797,XP_054186280,XP_054186281,XP_054186282,XP_054186575,XP_054186576,XP_054186577,XP_054186578,XP_054186794,XP_054186795,XP_054186796,XP_054186797,XP_054187047,XP_054187048,XP_054187049,XP_054187050,XP_054187051,XP_054187313,XP_054187314,XP_054187315,XP_054187316,XP_054211285,XP_054211286,XP_054211287,XP_054211288,XP_054211289,NP_001350496,NP_001371209,NP_001371219,NP_002118,XP_016866307,XP_024302188,XP_047274678,XP_054184474,XP_054184475,XP_054184476,XP_054184477,XP_054185794,XP_054185795,XP_054185796,XP_054185797,XP_054186280,XP_054186281,XP_054186282,XP_054186575,XP_054186576,XP_054186577,XP_054186578,XP_054186794,XP_054186795,XP_054186796,XP_054186797,XP_054187047,XP_054187048,XP_054187049,XP_054187050,XP_054187051,XP_054187313,XP_054187314,XP_054187315,XP_054187316,XP_054211285,XP_054211286,XP_054211287,XP_054211288,XP_054211289,NP_001350496,NP_001371209,NP_001371219,NP_002118,XP_016866307,XP_024302188,XP_047274678,XP_054184474,XP_054184475,XP_054184476,XP_054184477,XP_054185794,XP_054185795,XP_054185796,XP_054185797,XP_054186280,XP_054186281,XP_054186282,XP_054186575,XP_054186576,XP_054186577,XP_054186578,XP_054186794,XP_054186795,XP_054186796,XP_054186797,XP_054187047,XP_054187048,XP_054187049,XP_054187050,XP_054187051,XP_054187313,XP_054187314,XP_054187315,XP_054187316,XP_054211285,XP_054211286,XP_054211287,XP_054211288,XP_054211289,NP_001350496,NP_001371209,NP_001371219,NP_002118,XP_016866307,XP_024302188,XP_047274678,XP_054184474,XP_054184475,XP_054184476,XP_054184477,XP_054185794,XP_054185795,XP_054185796,XP_054185797,XP_054186280,XP_054186281,XP_054186282,XP_054186575,XP_054186576,XP_054186577,XP_054186578,XP_054186794,XP_054186795,XP_054186796,XP_054186797,XP_054187047,XP_054187048,XP_054187049,XP_054187050,XP_054187051,XP_054187313,XP_054187314,XP_054187315,XP_054187316,XP_054211285,XP_054211286,XP_054211287,XP_054211288,XP_054211289,NP_001350496,NP_001371209,NP_001371219,NP_002118,XP_016866307,XP_024302188,XP_047274678,XP_054184474,XP_054184475,XP_054184476,XP_054184477,XP_054185794,XP_054185795,XP_054185796,XP_054185797,XP_054186280,XP_054186281,XP_054186282,XP_054186575,XP_054186576,XP_054186577,XP_054186578,XP_054186794,XP_054186795,XP_054186796,XP_054186797,XP_054187047,XP_054187048,XP_054187049,XP_054187050,XP_054187051,XP_054187313,XP_054187314,XP_054187315,XP_054187316,XP_054211285,XP_054211286,XP_054211287,XP_054211288,XP_054211289,NP_001350496,NP_001371209,NP_001371219,NP_002118,XP_016866307,XP_024302188,XP_047274678,XP_054184474,XP_054184475,XP_054184476,XP_054184477,XP_054185794,XP_054185795,XP_054185796,XP_054185797,XP_054186280,XP_054186281,XP_054186282,XP_054186575,XP_054186576,XP_054186577,XP_054186578,XP_054186794,XP_054186795,XP_054186796,XP_054186797,XP_054187047,XP_054187048,XP_054187049,XP_054187050,XP_054187051,XP_054187313,XP_054187314,XP_054187315,XP_054187316,XP_054211285,XP_054211286,XP_054211287,XP_054211288,XP_054211289	P17693,P17693,P17693,P17693,P17693,P17693,P17693,P17693,P17693,P17693,P17693,P17693,P17693,P17693,P17693,P17693
47307469	mouse	10090	Mr1	15064	MGI:1195463			Chr1 66.45 cM	Chr1:155003620-155022560(-)	NM_008209,NM_001355063,NM_001355062	NP_001341992,NP_032235,NP_001341991	Q8HWB0
47307469	human	9606	MR1	3140		HGNC:4975	OMIM:600764	Chr1 q25.3	Chr1:181033374-181061938(+)	NM_001194999,NM_001531,NM_001385164,NM_001385163,NM_001385162,NM_001385161,NM_001310213,NM_001195035,NM_001195000	NP_001181928,NP_001181929,NP_001181964,NP_001297142,NP_001372090,NP_001372091,NP_001372092,NP_001372093,NP_001522,XP_011507765,XP_047274855,XP_054192199,XP_054192200	Q95460
47307470	mouse	10090	H2-M10.3	110696	MGI:1276524			Chr17 19.01 cM	Chr17:36675896-36679309(-)	XM_030249449,NM_201608	XP_030105309,NP_963902
47307470	human	9606	HLA-B	3106		HGNC:4932	OMIM:142830	Chr6 p21.33	Chr6:31353872-31367067(-)	NM_005514,NM_005514,NM_005514,NM_005514,NM_005514,NM_005514,NM_005514,NM_005514,NM_005514,NM_005514,NM_005514,NM_005514,NM_005514,NM_005514,NM_005514,NM_005514,NM_005514,NM_005514,NM_005514,NM_005514,NM_005514,NM_005514,NM_005514	NP_005505,XP_054186779,XP_054186780,XP_054186781,NP_005505,XP_054186779,XP_054186780,XP_054186781,NP_005505,XP_054186779,XP_054186780,XP_054186781,NP_005505,XP_054186779,XP_054186780,XP_054186781,NP_005505,XP_054186779,XP_054186780,XP_054186781,NP_005505,XP_054186779,XP_054186780,XP_054186781,NP_005505,XP_054186779,XP_054186780,XP_054186781,NP_005505,XP_054186779,XP_054186780,XP_054186781,NP_005505,XP_054186779,XP_054186780,XP_054186781,NP_005505,XP_054186779,XP_054186780,XP_054186781,NP_005505,XP_054186779,XP_054186780,XP_054186781,NP_005505,XP_054186779,XP_054186780,XP_054186781,NP_005505,XP_054186779,XP_054186780,XP_054186781,NP_005505,XP_054186779,XP_054186780,XP_054186781,NP_005505,XP_054186779,XP_054186780,XP_054186781,NP_005505,XP_054186779,XP_054186780,XP_054186781,NP_005505,XP_054186779,XP_054186780,XP_054186781,NP_005505,XP_054186779,XP_054186780,XP_054186781,NP_005505,XP_054186779,XP_054186780,XP_054186781,NP_005505,XP_054186779,XP_054186780,XP_054186781,NP_005505,XP_054186779,XP_054186780,XP_054186781,NP_005505,XP_054186779,XP_054186780,XP_054186781,NP_005505,XP_054186779,XP_054186780,XP_054186781	P01889,P01889,P01889,P01889,P01889,P01889,P01889,P01889,P01889,P01889,P01889,P01889,P01889,P01889,P01889,P01889,P01889,P01889,P01889,P01889,P01889,P01889,P01889
47307470	human	9606	HLA-C	3107		HGNC:4933	OMIM:142840	Chr6 p21.33	Chr6:31268749-31272130(-)	NM_002117,NM_001243042,NM_002117,NM_001243042,NM_002117,NM_001243042,NM_002117,NM_001243042,NM_002117,NM_001243042,NM_002117,NM_001243042,NM_002117,NM_001243042,NM_002117,NM_001243042,NM_002117,NM_001243042,NM_002117,NM_001243042,NM_002117,NM_001243042,NM_002117,NM_001243042,NM_002117,NM_001243042,NM_002117,NM_001243042,NM_002117,NM_001243042,NM_002117,NM_001243042,NM_002117,NM_001243042,NM_002117,NM_001243042,NM_002117,NM_001243042,NM_002117,NM_001243042,NM_002117,NM_001243042,NM_002117,NM_001243042,NM_002117,NM_001243042	NP_001229971,NP_002108,NP_001229971,NP_002108,NP_001229971,NP_002108,NP_001229971,NP_002108,NP_001229971,NP_002108,NP_001229971,NP_002108,NP_001229971,NP_002108,NP_001229971,NP_002108,NP_001229971,NP_002108,NP_001229971,NP_002108,NP_001229971,NP_002108,NP_001229971,NP_002108,NP_001229971,NP_002108,NP_001229971,NP_002108,NP_001229971,NP_002108,NP_001229971,NP_002108,NP_001229971,NP_002108,NP_001229971,NP_002108,NP_001229971,NP_002108,NP_001229971,NP_002108,NP_001229971,NP_002108,NP_001229971,NP_002108,NP_001229971,NP_002108	P10321,P10321,P10321,P10321,P10321,P10321,P10321,P10321,P10321,P10321,P10321,P10321,P10321,P10321,P10321,P10321,P10321,P10321,P10321,P10321,P10321,P10321,P10321
47307470	human	9606	HLA-E	3133		HGNC:4962	OMIM:143010	Chr6 p22.1	Chr6:30489509-30494194(+)	NM_005516,NM_005516,NM_005516,NM_005516,NM_005516,NM_005516,NM_005516,NM_005516,NM_005516,NM_005516,NM_005516,NM_005516,NM_005516,NM_005516,NM_005516,NM_005516,NM_005516,NM_005516,NM_005516,NM_005516,NM_005516,NM_005516,NM_005516,NM_005516	NP_005507,XP_016866296,XP_054185781,XP_054186269,XP_054186564,XP_054186793,XP_054187036,XP_054187305,NP_005507,XP_016866296,XP_054185781,XP_054186269,XP_054186564,XP_054186793,XP_054187036,XP_054187305,NP_005507,XP_016866296,XP_054185781,XP_054186269,XP_054186564,XP_054186793,XP_054187036,XP_054187305,NP_005507,XP_016866296,XP_054185781,XP_054186269,XP_054186564,XP_054186793,XP_054187036,XP_054187305,NP_005507,XP_016866296,XP_054185781,XP_054186269,XP_054186564,XP_054186793,XP_054187036,XP_054187305,NP_005507,XP_016866296,XP_054185781,XP_054186269,XP_054186564,XP_054186793,XP_054187036,XP_054187305,NP_005507,XP_016866296,XP_054185781,XP_054186269,XP_054186564,XP_054186793,XP_054187036,XP_054187305,NP_005507,XP_016866296,XP_054185781,XP_054186269,XP_054186564,XP_054186793,XP_054187036,XP_054187305,NP_005507,XP_016866296,XP_054185781,XP_054186269,XP_054186564,XP_054186793,XP_054187036,XP_054187305,NP_005507,XP_016866296,XP_054185781,XP_054186269,XP_054186564,XP_054186793,XP_054187036,XP_054187305,NP_005507,XP_016866296,XP_054185781,XP_054186269,XP_054186564,XP_054186793,XP_054187036,XP_054187305,NP_005507,XP_016866296,XP_054185781,XP_054186269,XP_054186564,XP_054186793,XP_054187036,XP_054187305,NP_005507,XP_016866296,XP_054185781,XP_054186269,XP_054186564,XP_054186793,XP_054187036,XP_054187305,NP_005507,XP_016866296,XP_054185781,XP_054186269,XP_054186564,XP_054186793,XP_054187036,XP_054187305,NP_005507,XP_016866296,XP_054185781,XP_054186269,XP_054186564,XP_054186793,XP_054187036,XP_054187305,NP_005507,XP_016866296,XP_054185781,XP_054186269,XP_054186564,XP_054186793,XP_054187036,XP_054187305,NP_005507,XP_016866296,XP_054185781,XP_054186269,XP_054186564,XP_054186793,XP_054187036,XP_054187305,NP_005507,XP_016866296,XP_054185781,XP_054186269,XP_054186564,XP_054186793,XP_054187036,XP_054187305,NP_005507,XP_016866296,XP_054185781,XP_054186269,XP_054186564,XP_054186793,XP_054187036,XP_054187305,NP_005507,XP_016866296,XP_054185781,XP_054186269,XP_054186564,XP_054186793,XP_054187036,XP_054187305,NP_005507,XP_016866296,XP_054185781,XP_054186269,XP_054186564,XP_054186793,XP_054187036,XP_054187305,NP_005507,XP_016866296,XP_054185781,XP_054186269,XP_054186564,XP_054186793,XP_054187036,XP_054187305,NP_005507,XP_016866296,XP_054185781,XP_054186269,XP_054186564,XP_054186793,XP_054187036,XP_054187305,NP_005507,XP_016866296,XP_054185781,XP_054186269,XP_054186564,XP_054186793,XP_054187036,XP_054187305	P13747,P13747,P13747,P13747,P13747,P13747,P13747,P13747,P13747,P13747,P13747,P13747,P13747,P13747,P13747,P13747,P13747,P13747,P13747,P13747,P13747,P13747,P13747,P13747
47307471	mouse	10090	H2-M10.4	224753	MGI:1276527			Chr17 19.09 cM	Chr17:36769809-36773221(-)	NM_177634	NP_808302
47307471	human	9606	HLA-B	3106		HGNC:4932	OMIM:142830	Chr6 p21.33	Chr6:31353872-31367067(-)	NM_005514,NM_005514,NM_005514,NM_005514,NM_005514,NM_005514,NM_005514,NM_005514,NM_005514,NM_005514,NM_005514,NM_005514,NM_005514,NM_005514,NM_005514,NM_005514,NM_005514,NM_005514,NM_005514,NM_005514,NM_005514,NM_005514,NM_005514	NP_005505,XP_054186779,XP_054186780,XP_054186781,NP_005505,XP_054186779,XP_054186780,XP_054186781,NP_005505,XP_054186779,XP_054186780,XP_054186781,NP_005505,XP_054186779,XP_054186780,XP_054186781,NP_005505,XP_054186779,XP_054186780,XP_054186781,NP_005505,XP_054186779,XP_054186780,XP_054186781,NP_005505,XP_054186779,XP_054186780,XP_054186781,NP_005505,XP_054186779,XP_054186780,XP_054186781,NP_005505,XP_054186779,XP_054186780,XP_054186781,NP_005505,XP_054186779,XP_054186780,XP_054186781,NP_005505,XP_054186779,XP_054186780,XP_054186781,NP_005505,XP_054186779,XP_054186780,XP_054186781,NP_005505,XP_054186779,XP_054186780,XP_054186781,NP_005505,XP_054186779,XP_054186780,XP_054186781,NP_005505,XP_054186779,XP_054186780,XP_054186781,NP_005505,XP_054186779,XP_054186780,XP_054186781,NP_005505,XP_054186779,XP_054186780,XP_054186781,NP_005505,XP_054186779,XP_054186780,XP_054186781,NP_005505,XP_054186779,XP_054186780,XP_054186781,NP_005505,XP_054186779,XP_054186780,XP_054186781,NP_005505,XP_054186779,XP_054186780,XP_054186781,NP_005505,XP_054186779,XP_054186780,XP_054186781,NP_005505,XP_054186779,XP_054186780,XP_054186781	P01889,P01889,P01889,P01889,P01889,P01889,P01889,P01889,P01889,P01889,P01889,P01889,P01889,P01889,P01889,P01889,P01889,P01889,P01889,P01889,P01889,P01889,P01889
47307471	human	9606	HLA-C	3107		HGNC:4933	OMIM:142840	Chr6 p21.33	Chr6:31268749-31272130(-)	NM_002117,NM_001243042,NM_002117,NM_001243042,NM_002117,NM_001243042,NM_002117,NM_001243042,NM_002117,NM_001243042,NM_002117,NM_001243042,NM_002117,NM_001243042,NM_002117,NM_001243042,NM_002117,NM_001243042,NM_002117,NM_001243042,NM_002117,NM_001243042,NM_002117,NM_001243042,NM_002117,NM_001243042,NM_002117,NM_001243042,NM_002117,NM_001243042,NM_002117,NM_001243042,NM_002117,NM_001243042,NM_002117,NM_001243042,NM_002117,NM_001243042,NM_002117,NM_001243042,NM_002117,NM_001243042,NM_002117,NM_001243042,NM_002117,NM_001243042	NP_001229971,NP_002108,NP_001229971,NP_002108,NP_001229971,NP_002108,NP_001229971,NP_002108,NP_001229971,NP_002108,NP_001229971,NP_002108,NP_001229971,NP_002108,NP_001229971,NP_002108,NP_001229971,NP_002108,NP_001229971,NP_002108,NP_001229971,NP_002108,NP_001229971,NP_002108,NP_001229971,NP_002108,NP_001229971,NP_002108,NP_001229971,NP_002108,NP_001229971,NP_002108,NP_001229971,NP_002108,NP_001229971,NP_002108,NP_001229971,NP_002108,NP_001229971,NP_002108,NP_001229971,NP_002108,NP_001229971,NP_002108,NP_001229971,NP_002108	P10321,P10321,P10321,P10321,P10321,P10321,P10321,P10321,P10321,P10321,P10321,P10321,P10321,P10321,P10321,P10321,P10321,P10321,P10321,P10321,P10321,P10321,P10321
47307471	human	9606	HLA-E	3133		HGNC:4962	OMIM:143010	Chr6 p22.1	Chr6:30489509-30494194(+)	NM_005516,NM_005516,NM_005516,NM_005516,NM_005516,NM_005516,NM_005516,NM_005516,NM_005516,NM_005516,NM_005516,NM_005516,NM_005516,NM_005516,NM_005516,NM_005516,NM_005516,NM_005516,NM_005516,NM_005516,NM_005516,NM_005516,NM_005516,NM_005516	NP_005507,XP_016866296,XP_054185781,XP_054186269,XP_054186564,XP_054186793,XP_054187036,XP_054187305,NP_005507,XP_016866296,XP_054185781,XP_054186269,XP_054186564,XP_054186793,XP_054187036,XP_054187305,NP_005507,XP_016866296,XP_054185781,XP_054186269,XP_054186564,XP_054186793,XP_054187036,XP_054187305,NP_005507,XP_016866296,XP_054185781,XP_054186269,XP_054186564,XP_054186793,XP_054187036,XP_054187305,NP_005507,XP_016866296,XP_054185781,XP_054186269,XP_054186564,XP_054186793,XP_054187036,XP_054187305,NP_005507,XP_016866296,XP_054185781,XP_054186269,XP_054186564,XP_054186793,XP_054187036,XP_054187305,NP_005507,XP_016866296,XP_054185781,XP_054186269,XP_054186564,XP_054186793,XP_054187036,XP_054187305,NP_005507,XP_016866296,XP_054185781,XP_054186269,XP_054186564,XP_054186793,XP_054187036,XP_054187305,NP_005507,XP_016866296,XP_054185781,XP_054186269,XP_054186564,XP_054186793,XP_054187036,XP_054187305,NP_005507,XP_016866296,XP_054185781,XP_054186269,XP_054186564,XP_054186793,XP_054187036,XP_054187305,NP_005507,XP_016866296,XP_054185781,XP_054186269,XP_054186564,XP_054186793,XP_054187036,XP_054187305,NP_005507,XP_016866296,XP_054185781,XP_054186269,XP_054186564,XP_054186793,XP_054187036,XP_054187305,NP_005507,XP_016866296,XP_054185781,XP_054186269,XP_054186564,XP_054186793,XP_054187036,XP_054187305,NP_005507,XP_016866296,XP_054185781,XP_054186269,XP_054186564,XP_054186793,XP_054187036,XP_054187305,NP_005507,XP_016866296,XP_054185781,XP_054186269,XP_054186564,XP_054186793,XP_054187036,XP_054187305,NP_005507,XP_016866296,XP_054185781,XP_054186269,XP_054186564,XP_054186793,XP_054187036,XP_054187305,NP_005507,XP_016866296,XP_054185781,XP_054186269,XP_054186564,XP_054186793,XP_054187036,XP_054187305,NP_005507,XP_016866296,XP_054185781,XP_054186269,XP_054186564,XP_054186793,XP_054187036,XP_054187305,NP_005507,XP_016866296,XP_054185781,XP_054186269,XP_054186564,XP_054186793,XP_054187036,XP_054187305,NP_005507,XP_016866296,XP_054185781,XP_054186269,XP_054186564,XP_054186793,XP_054187036,XP_054187305,NP_005507,XP_016866296,XP_054185781,XP_054186269,XP_054186564,XP_054186793,XP_054187036,XP_054187305,NP_005507,XP_016866296,XP_054185781,XP_054186269,XP_054186564,XP_054186793,XP_054187036,XP_054187305,NP_005507,XP_016866296,XP_054185781,XP_054186269,XP_054186564,XP_054186793,XP_054187036,XP_054187305,NP_005507,XP_016866296,XP_054185781,XP_054186269,XP_054186564,XP_054186793,XP_054187036,XP_054187305	P13747,P13747,P13747,P13747,P13747,P13747,P13747,P13747,P13747,P13747,P13747,P13747,P13747,P13747,P13747,P13747,P13747,P13747,P13747,P13747,P13747,P13747,P13747,P13747
47307471	human	9606	HLA-F	3134		HGNC:4963	OMIM:143110	Chr6 p22.1	Chr6:29722775-29738532(+)	NM_001098478,NM_018950,NM_001098479,NM_001098478,NM_018950,NM_001098479,NM_001098478,NM_018950,NM_001098479,NM_001098478,NM_018950,NM_001098479,NM_001098478,NM_018950,NM_001098479,NM_001098478,NM_018950,NM_001098479,NM_001098478,NM_018950,NM_001098479,NM_001098478,NM_018950,NM_001098479,NM_001098478,NM_018950,NM_001098479,NM_001098478,NM_018950,NM_001098479,NM_001098478,NM_018950,NM_001098479,NM_001098478,NM_018950,NM_001098479,NM_001098478,NM_018950,NM_001098479,NM_001098478,NM_018950,NM_001098479,NM_001098478,NM_018950,NM_001098479	NP_001091948,NP_001091949,NP_061823,XP_011512866,XP_016866299,XP_016866301,XP_016866302,XP_047274674,XP_047274675,XP_047274676,XP_047274677,XP_054185782,XP_054185783,XP_054185784,XP_054185785,XP_054185786,XP_054185787,XP_054185788,XP_054185789,XP_054185790,XP_054185791,XP_054185792,XP_054185793,XP_054186270,XP_054186271,XP_054186272,XP_054186273,XP_054186274,XP_054186275,XP_054186276,XP_054186277,XP_054186278,XP_054186279,XP_054186565,XP_054186566,XP_054186567,XP_054186568,XP_054186569,XP_054186570,XP_054186571,XP_054186572,XP_054186573,XP_054186574,XP_054187037,XP_054187038,XP_054187039,XP_054187040,XP_054187041,XP_054187042,XP_054187043,XP_054187044,XP_054187045,XP_054187046,XP_054187306,XP_054187307,XP_054187308,XP_054187309,XP_054187310,XP_054187311,XP_054187312,XP_054211273,XP_054211274,XP_054211275,XP_054211276,XP_054211277,XP_054211278,XP_054211279,XP_054211280,XP_054211281,XP_054211282,XP_054211283,XP_054211284,NP_001091948,NP_001091949,NP_061823,XP_011512866,XP_016866299,XP_016866301,XP_016866302,XP_047274674,XP_047274675,XP_047274676,XP_047274677,XP_054185782,XP_054185783,XP_054185784,XP_054185785,XP_054185786,XP_054185787,XP_054185788,XP_054185789,XP_054185790,XP_054185791,XP_054185792,XP_054185793,XP_054186270,XP_054186271,XP_054186272,XP_054186273,XP_054186274,XP_054186275,XP_054186276,XP_054186277,XP_054186278,XP_054186279,XP_054186565,XP_054186566,XP_054186567,XP_054186568,XP_054186569,XP_054186570,XP_054186571,XP_054186572,XP_054186573,XP_054186574,XP_054187037,XP_054187038,XP_054187039,XP_054187040,XP_054187041,XP_054187042,XP_054187043,XP_054187044,XP_054187045,XP_054187046,XP_054187306,XP_054187307,XP_054187308,XP_054187309,XP_054187310,XP_054187311,XP_054187312,XP_054211273,XP_054211274,XP_054211275,XP_054211276,XP_054211277,XP_054211278,XP_054211279,XP_054211280,XP_054211281,XP_054211282,XP_054211283,XP_054211284,NP_001091948,NP_001091949,NP_061823,XP_011512866,XP_016866299,XP_016866301,XP_016866302,XP_047274674,XP_047274675,XP_047274676,XP_047274677,XP_054185782,XP_054185783,XP_054185784,XP_054185785,XP_054185786,XP_054185787,XP_054185788,XP_054185789,XP_054185790,XP_054185791,XP_054185792,XP_054185793,XP_054186270,XP_054186271,XP_054186272,XP_054186273,XP_054186274,XP_054186275,XP_054186276,XP_054186277,XP_054186278,XP_054186279,XP_054186565,XP_054186566,XP_054186567,XP_054186568,XP_054186569,XP_054186570,XP_054186571,XP_054186572,XP_054186573,XP_054186574,XP_054187037,XP_054187038,XP_054187039,XP_054187040,XP_054187041,XP_054187042,XP_054187043,XP_054187044,XP_054187045,XP_054187046,XP_054187306,XP_054187307,XP_054187308,XP_054187309,XP_054187310,XP_054187311,XP_054187312,XP_054211273,XP_054211274,XP_054211275,XP_054211276,XP_054211277,XP_054211278,XP_054211279,XP_054211280,XP_054211281,XP_054211282,XP_054211283,XP_054211284,NP_001091948,NP_001091949,NP_061823,XP_011512866,XP_016866299,XP_016866301,XP_016866302,XP_047274674,XP_047274675,XP_047274676,XP_047274677,XP_054185782,XP_054185783,XP_054185784,XP_054185785,XP_054185786,XP_054185787,XP_054185788,XP_054185789,XP_054185790,XP_054185791,XP_054185792,XP_054185793,XP_054186270,XP_054186271,XP_054186272,XP_054186273,XP_054186274,XP_054186275,XP_054186276,XP_054186277,XP_054186278,XP_054186279,XP_054186565,XP_054186566,XP_054186567,XP_054186568,XP_054186569,XP_054186570,XP_054186571,XP_054186572,XP_054186573,XP_054186574,XP_054187037,XP_054187038,XP_054187039,XP_054187040,XP_054187041,XP_054187042,XP_054187043,XP_054187044,XP_054187045,XP_054187046,XP_054187306,XP_054187307,XP_054187308,XP_054187309,XP_054187310,XP_054187311,XP_054187312,XP_054211273,XP_054211274,XP_054211275,XP_054211276,XP_054211277,XP_054211278,XP_054211279,XP_054211280,XP_054211281,XP_054211282,XP_054211283,XP_054211284,NP_001091948,NP_001091949,NP_061823,XP_011512866,XP_016866299,XP_016866301,XP_016866302,XP_047274674,XP_047274675,XP_047274676,XP_047274677,XP_054185782,XP_054185783,XP_054185784,XP_054185785,XP_054185786,XP_054185787,XP_054185788,XP_054185789,XP_054185790,XP_054185791,XP_054185792,XP_054185793,XP_054186270,XP_054186271,XP_054186272,XP_054186273,XP_054186274,XP_054186275,XP_054186276,XP_054186277,XP_054186278,XP_054186279,XP_054186565,XP_054186566,XP_054186567,XP_054186568,XP_054186569,XP_054186570,XP_054186571,XP_054186572,XP_054186573,XP_054186574,XP_054187037,XP_054187038,XP_054187039,XP_054187040,XP_054187041,XP_054187042,XP_054187043,XP_054187044,XP_054187045,XP_054187046,XP_054187306,XP_054187307,XP_054187308,XP_054187309,XP_054187310,XP_054187311,XP_054187312,XP_054211273,XP_054211274,XP_054211275,XP_054211276,XP_054211277,XP_054211278,XP_054211279,XP_054211280,XP_054211281,XP_054211282,XP_054211283,XP_054211284,NP_001091948,NP_001091949,NP_061823,XP_011512866,XP_016866299,XP_016866301,XP_016866302,XP_047274674,XP_047274675,XP_047274676,XP_047274677,XP_054185782,XP_054185783,XP_054185784,XP_054185785,XP_054185786,XP_054185787,XP_054185788,XP_054185789,XP_054185790,XP_054185791,XP_054185792,XP_054185793,XP_054186270,XP_054186271,XP_054186272,XP_054186273,XP_054186274,XP_054186275,XP_054186276,XP_054186277,XP_054186278,XP_054186279,XP_054186565,XP_054186566,XP_054186567,XP_054186568,XP_054186569,XP_054186570,XP_054186571,XP_054186572,XP_054186573,XP_054186574,XP_054187037,XP_054187038,XP_054187039,XP_054187040,XP_054187041,XP_054187042,XP_054187043,XP_054187044,XP_054187045,XP_054187046,XP_054187306,XP_054187307,XP_054187308,XP_054187309,XP_054187310,XP_054187311,XP_054187312,XP_054211273,XP_054211274,XP_054211275,XP_054211276,XP_054211277,XP_054211278,XP_054211279,XP_054211280,XP_054211281,XP_054211282,XP_054211283,XP_054211284,NP_001091948,NP_001091949,NP_061823,XP_011512866,XP_016866299,XP_016866301,XP_016866302,XP_047274674,XP_047274675,XP_047274676,XP_047274677,XP_054185782,XP_054185783,XP_054185784,XP_054185785,XP_054185786,XP_054185787,XP_054185788,XP_054185789,XP_054185790,XP_054185791,XP_054185792,XP_054185793,XP_054186270,XP_054186271,XP_054186272,XP_054186273,XP_054186274,XP_054186275,XP_054186276,XP_054186277,XP_054186278,XP_054186279,XP_054186565,XP_054186566,XP_054186567,XP_054186568,XP_054186569,XP_054186570,XP_054186571,XP_054186572,XP_054186573,XP_054186574,XP_054187037,XP_054187038,XP_054187039,XP_054187040,XP_054187041,XP_054187042,XP_054187043,XP_054187044,XP_054187045,XP_054187046,XP_054187306,XP_054187307,XP_054187308,XP_054187309,XP_054187310,XP_054187311,XP_054187312,XP_054211273,XP_054211274,XP_054211275,XP_054211276,XP_054211277,XP_054211278,XP_054211279,XP_054211280,XP_054211281,XP_054211282,XP_054211283,XP_054211284,NP_001091948,NP_001091949,NP_061823,XP_011512866,XP_016866299,XP_016866301,XP_016866302,XP_047274674,XP_047274675,XP_047274676,XP_047274677,XP_054185782,XP_054185783,XP_054185784,XP_054185785,XP_054185786,XP_054185787,XP_054185788,XP_054185789,XP_054185790,XP_054185791,XP_054185792,XP_054185793,XP_054186270,XP_054186271,XP_054186272,XP_054186273,XP_054186274,XP_054186275,XP_054186276,XP_054186277,XP_054186278,XP_054186279,XP_054186565,XP_054186566,XP_054186567,XP_054186568,XP_054186569,XP_054186570,XP_054186571,XP_054186572,XP_054186573,XP_054186574,XP_054187037,XP_054187038,XP_054187039,XP_054187040,XP_054187041,XP_054187042,XP_054187043,XP_054187044,XP_054187045,XP_054187046,XP_054187306,XP_054187307,XP_054187308,XP_054187309,XP_054187310,XP_054187311,XP_054187312,XP_054211273,XP_054211274,XP_054211275,XP_054211276,XP_054211277,XP_054211278,XP_054211279,XP_054211280,XP_054211281,XP_054211282,XP_054211283,XP_054211284,NP_001091948,NP_001091949,NP_061823,XP_011512866,XP_016866299,XP_016866301,XP_016866302,XP_047274674,XP_047274675,XP_047274676,XP_047274677,XP_054185782,XP_054185783,XP_054185784,XP_054185785,XP_054185786,XP_054185787,XP_054185788,XP_054185789,XP_054185790,XP_054185791,XP_054185792,XP_054185793,XP_054186270,XP_054186271,XP_054186272,XP_054186273,XP_054186274,XP_054186275,XP_054186276,XP_054186277,XP_054186278,XP_054186279,XP_054186565,XP_054186566,XP_054186567,XP_054186568,XP_054186569,XP_054186570,XP_054186571,XP_054186572,XP_054186573,XP_054186574,XP_054187037,XP_054187038,XP_054187039,XP_054187040,XP_054187041,XP_054187042,XP_054187043,XP_054187044,XP_054187045,XP_054187046,XP_054187306,XP_054187307,XP_054187308,XP_054187309,XP_054187310,XP_054187311,XP_054187312,XP_054211273,XP_054211274,XP_054211275,XP_054211276,XP_054211277,XP_054211278,XP_054211279,XP_054211280,XP_054211281,XP_054211282,XP_054211283,XP_054211284,NP_001091948,NP_001091949,NP_061823,XP_011512866,XP_016866299,XP_016866301,XP_016866302,XP_047274674,XP_047274675,XP_047274676,XP_047274677,XP_054185782,XP_054185783,XP_054185784,XP_054185785,XP_054185786,XP_054185787,XP_054185788,XP_054185789,XP_054185790,XP_054185791,XP_054185792,XP_054185793,XP_054186270,XP_054186271,XP_054186272,XP_054186273,XP_054186274,XP_054186275,XP_054186276,XP_054186277,XP_054186278,XP_054186279,XP_054186565,XP_054186566,XP_054186567,XP_054186568,XP_054186569,XP_054186570,XP_054186571,XP_054186572,XP_054186573,XP_054186574,XP_054187037,XP_054187038,XP_054187039,XP_054187040,XP_054187041,XP_054187042,XP_054187043,XP_054187044,XP_054187045,XP_054187046,XP_054187306,XP_054187307,XP_054187308,XP_054187309,XP_054187310,XP_054187311,XP_054187312,XP_054211273,XP_054211274,XP_054211275,XP_054211276,XP_054211277,XP_054211278,XP_054211279,XP_054211280,XP_054211281,XP_054211282,XP_054211283,XP_054211284,NP_001091948,NP_001091949,NP_061823,XP_011512866,XP_016866299,XP_016866301,XP_016866302,XP_047274674,XP_047274675,XP_047274676,XP_047274677,XP_054185782,XP_054185783,XP_054185784,XP_054185785,XP_054185786,XP_054185787,XP_054185788,XP_054185789,XP_054185790,XP_054185791,XP_054185792,XP_054185793,XP_054186270,XP_054186271,XP_054186272,XP_054186273,XP_054186274,XP_054186275,XP_054186276,XP_054186277,XP_054186278,XP_054186279,XP_054186565,XP_054186566,XP_054186567,XP_054186568,XP_054186569,XP_054186570,XP_054186571,XP_054186572,XP_054186573,XP_054186574,XP_054187037,XP_054187038,XP_054187039,XP_054187040,XP_054187041,XP_054187042,XP_054187043,XP_054187044,XP_054187045,XP_054187046,XP_054187306,XP_054187307,XP_054187308,XP_054187309,XP_054187310,XP_054187311,XP_054187312,XP_054211273,XP_054211274,XP_054211275,XP_054211276,XP_054211277,XP_054211278,XP_054211279,XP_054211280,XP_054211281,XP_054211282,XP_054211283,XP_054211284,NP_001091948,NP_001091949,NP_061823,XP_011512866,XP_016866299,XP_016866301,XP_016866302,XP_047274674,XP_047274675,XP_047274676,XP_047274677,XP_054185782,XP_054185783,XP_054185784,XP_054185785,XP_054185786,XP_054185787,XP_054185788,XP_054185789,XP_054185790,XP_054185791,XP_054185792,XP_054185793,XP_054186270,XP_054186271,XP_054186272,XP_054186273,XP_054186274,XP_054186275,XP_054186276,XP_054186277,XP_054186278,XP_054186279,XP_054186565,XP_054186566,XP_054186567,XP_054186568,XP_054186569,XP_054186570,XP_054186571,XP_054186572,XP_054186573,XP_054186574,XP_054187037,XP_054187038,XP_054187039,XP_054187040,XP_054187041,XP_054187042,XP_054187043,XP_054187044,XP_054187045,XP_054187046,XP_054187306,XP_054187307,XP_054187308,XP_054187309,XP_054187310,XP_054187311,XP_054187312,XP_054211273,XP_054211274,XP_054211275,XP_054211276,XP_054211277,XP_054211278,XP_054211279,XP_054211280,XP_054211281,XP_054211282,XP_054211283,XP_054211284,NP_001091948,NP_001091949,NP_061823,XP_011512866,XP_016866299,XP_016866301,XP_016866302,XP_047274674,XP_047274675,XP_047274676,XP_047274677,XP_054185782,XP_054185783,XP_054185784,XP_054185785,XP_054185786,XP_054185787,XP_054185788,XP_054185789,XP_054185790,XP_054185791,XP_054185792,XP_054185793,XP_054186270,XP_054186271,XP_054186272,XP_054186273,XP_054186274,XP_054186275,XP_054186276,XP_054186277,XP_054186278,XP_054186279,XP_054186565,XP_054186566,XP_054186567,XP_054186568,XP_054186569,XP_054186570,XP_054186571,XP_054186572,XP_054186573,XP_054186574,XP_054187037,XP_054187038,XP_054187039,XP_054187040,XP_054187041,XP_054187042,XP_054187043,XP_054187044,XP_054187045,XP_054187046,XP_054187306,XP_054187307,XP_054187308,XP_054187309,XP_054187310,XP_054187311,XP_054187312,XP_054211273,XP_054211274,XP_054211275,XP_054211276,XP_054211277,XP_054211278,XP_054211279,XP_054211280,XP_054211281,XP_054211282,XP_054211283,XP_054211284,NP_001091948,NP_001091949,NP_061823,XP_011512866,XP_016866299,XP_016866301,XP_016866302,XP_047274674,XP_047274675,XP_047274676,XP_047274677,XP_054185782,XP_054185783,XP_054185784,XP_054185785,XP_054185786,XP_054185787,XP_054185788,XP_054185789,XP_054185790,XP_054185791,XP_054185792,XP_054185793,XP_054186270,XP_054186271,XP_054186272,XP_054186273,XP_054186274,XP_054186275,XP_054186276,XP_054186277,XP_054186278,XP_054186279,XP_054186565,XP_054186566,XP_054186567,XP_054186568,XP_054186569,XP_054186570,XP_054186571,XP_054186572,XP_054186573,XP_054186574,XP_054187037,XP_054187038,XP_054187039,XP_054187040,XP_054187041,XP_054187042,XP_054187043,XP_054187044,XP_054187045,XP_054187046,XP_054187306,XP_054187307,XP_054187308,XP_054187309,XP_054187310,XP_054187311,XP_054187312,XP_054211273,XP_054211274,XP_054211275,XP_054211276,XP_054211277,XP_054211278,XP_054211279,XP_054211280,XP_054211281,XP_054211282,XP_054211283,XP_054211284,NP_001091948,NP_001091949,NP_061823,XP_011512866,XP_016866299,XP_016866301,XP_016866302,XP_047274674,XP_047274675,XP_047274676,XP_047274677,XP_054185782,XP_054185783,XP_054185784,XP_054185785,XP_054185786,XP_054185787,XP_054185788,XP_054185789,XP_054185790,XP_054185791,XP_054185792,XP_054185793,XP_054186270,XP_054186271,XP_054186272,XP_054186273,XP_054186274,XP_054186275,XP_054186276,XP_054186277,XP_054186278,XP_054186279,XP_054186565,XP_054186566,XP_054186567,XP_054186568,XP_054186569,XP_054186570,XP_054186571,XP_054186572,XP_054186573,XP_054186574,XP_054187037,XP_054187038,XP_054187039,XP_054187040,XP_054187041,XP_054187042,XP_054187043,XP_054187044,XP_054187045,XP_054187046,XP_054187306,XP_054187307,XP_054187308,XP_054187309,XP_054187310,XP_054187311,XP_054187312,XP_054211273,XP_054211274,XP_054211275,XP_054211276,XP_054211277,XP_054211278,XP_054211279,XP_054211280,XP_054211281,XP_054211282,XP_054211283,XP_054211284	P30511,P30511,P30511,P30511,P30511,P30511,P30511,P30511,P30511,P30511,P30511,P30511,P30511,P30511,P30511
47307471	human	9606	HLA-G	3135		HGNC:4964	OMIM:142871	Chr6 p22.1	Chr6:29826474-29831125(+)	NM_002127,NM_001384280,NM_001384290,NM_001363567,NM_002127,NM_001384280,NM_001384290,NM_001363567,NM_002127,NM_001384280,NM_001384290,NM_001363567,NM_002127,NM_001384280,NM_001384290,NM_001363567,NM_002127,NM_001384280,NM_001384290,NM_001363567,NM_002127,NM_001384280,NM_001384290,NM_001363567,NM_002127,NM_001384280,NM_001384290,NM_001363567,NM_002127,NM_001384280,NM_001384290,NM_001363567,NM_002127,NM_001384280,NM_001384290,NM_001363567,NM_002127,NM_001384280,NM_001384290,NM_001363567,NM_002127,NM_001384280,NM_001384290,NM_001363567,NM_002127,NM_001384280,NM_001384290,NM_001363567,NM_002127,NM_001384280,NM_001384290,NM_001363567,NM_002127,NM_001384280,NM_001384290,NM_001363567,NM_002127,NM_001384280,NM_001384290,NM_001363567,NM_002127,NM_001384280,NM_001384290,NM_001363567	NP_001350496,NP_001371209,NP_001371219,NP_002118,XP_016866307,XP_024302188,XP_047274678,XP_054184474,XP_054184475,XP_054184476,XP_054184477,XP_054185794,XP_054185795,XP_054185796,XP_054185797,XP_054186280,XP_054186281,XP_054186282,XP_054186575,XP_054186576,XP_054186577,XP_054186578,XP_054186794,XP_054186795,XP_054186796,XP_054186797,XP_054187047,XP_054187048,XP_054187049,XP_054187050,XP_054187051,XP_054187313,XP_054187314,XP_054187315,XP_054187316,XP_054211285,XP_054211286,XP_054211287,XP_054211288,XP_054211289,NP_001350496,NP_001371209,NP_001371219,NP_002118,XP_016866307,XP_024302188,XP_047274678,XP_054184474,XP_054184475,XP_054184476,XP_054184477,XP_054185794,XP_054185795,XP_054185796,XP_054185797,XP_054186280,XP_054186281,XP_054186282,XP_054186575,XP_054186576,XP_054186577,XP_054186578,XP_054186794,XP_054186795,XP_054186796,XP_054186797,XP_054187047,XP_054187048,XP_054187049,XP_054187050,XP_054187051,XP_054187313,XP_054187314,XP_054187315,XP_054187316,XP_054211285,XP_054211286,XP_054211287,XP_054211288,XP_054211289,NP_001350496,NP_001371209,NP_001371219,NP_002118,XP_016866307,XP_024302188,XP_047274678,XP_054184474,XP_054184475,XP_054184476,XP_054184477,XP_054185794,XP_054185795,XP_054185796,XP_054185797,XP_054186280,XP_054186281,XP_054186282,XP_054186575,XP_054186576,XP_054186577,XP_054186578,XP_054186794,XP_054186795,XP_054186796,XP_054186797,XP_054187047,XP_054187048,XP_054187049,XP_054187050,XP_054187051,XP_054187313,XP_054187314,XP_054187315,XP_054187316,XP_054211285,XP_054211286,XP_054211287,XP_054211288,XP_054211289,NP_001350496,NP_001371209,NP_001371219,NP_002118,XP_016866307,XP_024302188,XP_047274678,XP_054184474,XP_054184475,XP_054184476,XP_054184477,XP_054185794,XP_054185795,XP_054185796,XP_054185797,XP_054186280,XP_054186281,XP_054186282,XP_054186575,XP_054186576,XP_054186577,XP_054186578,XP_054186794,XP_054186795,XP_054186796,XP_054186797,XP_054187047,XP_054187048,XP_054187049,XP_054187050,XP_054187051,XP_054187313,XP_054187314,XP_054187315,XP_054187316,XP_054211285,XP_054211286,XP_054211287,XP_054211288,XP_054211289,NP_001350496,NP_001371209,NP_001371219,NP_002118,XP_016866307,XP_024302188,XP_047274678,XP_054184474,XP_054184475,XP_054184476,XP_054184477,XP_054185794,XP_054185795,XP_054185796,XP_054185797,XP_054186280,XP_054186281,XP_054186282,XP_054186575,XP_054186576,XP_054186577,XP_054186578,XP_054186794,XP_054186795,XP_054186796,XP_054186797,XP_054187047,XP_054187048,XP_054187049,XP_054187050,XP_054187051,XP_054187313,XP_054187314,XP_054187315,XP_054187316,XP_054211285,XP_054211286,XP_054211287,XP_054211288,XP_054211289,NP_001350496,NP_001371209,NP_001371219,NP_002118,XP_016866307,XP_024302188,XP_047274678,XP_054184474,XP_054184475,XP_054184476,XP_054184477,XP_054185794,XP_054185795,XP_054185796,XP_054185797,XP_054186280,XP_054186281,XP_054186282,XP_054186575,XP_054186576,XP_054186577,XP_054186578,XP_054186794,XP_054186795,XP_054186796,XP_054186797,XP_054187047,XP_054187048,XP_054187049,XP_054187050,XP_054187051,XP_054187313,XP_054187314,XP_054187315,XP_054187316,XP_054211285,XP_054211286,XP_054211287,XP_054211288,XP_054211289,NP_001350496,NP_001371209,NP_001371219,NP_002118,XP_016866307,XP_024302188,XP_047274678,XP_054184474,XP_054184475,XP_054184476,XP_054184477,XP_054185794,XP_054185795,XP_054185796,XP_054185797,XP_054186280,XP_054186281,XP_054186282,XP_054186575,XP_054186576,XP_054186577,XP_054186578,XP_054186794,XP_054186795,XP_054186796,XP_054186797,XP_054187047,XP_054187048,XP_054187049,XP_054187050,XP_054187051,XP_054187313,XP_054187314,XP_054187315,XP_054187316,XP_054211285,XP_054211286,XP_054211287,XP_054211288,XP_054211289,NP_001350496,NP_001371209,NP_001371219,NP_002118,XP_016866307,XP_024302188,XP_047274678,XP_054184474,XP_054184475,XP_054184476,XP_054184477,XP_054185794,XP_054185795,XP_054185796,XP_054185797,XP_054186280,XP_054186281,XP_054186282,XP_054186575,XP_054186576,XP_054186577,XP_054186578,XP_054186794,XP_054186795,XP_054186796,XP_054186797,XP_054187047,XP_054187048,XP_054187049,XP_054187050,XP_054187051,XP_054187313,XP_054187314,XP_054187315,XP_054187316,XP_054211285,XP_054211286,XP_054211287,XP_054211288,XP_054211289,NP_001350496,NP_001371209,NP_001371219,NP_002118,XP_016866307,XP_024302188,XP_047274678,XP_054184474,XP_054184475,XP_054184476,XP_054184477,XP_054185794,XP_054185795,XP_054185796,XP_054185797,XP_054186280,XP_054186281,XP_054186282,XP_054186575,XP_054186576,XP_054186577,XP_054186578,XP_054186794,XP_054186795,XP_054186796,XP_054186797,XP_054187047,XP_054187048,XP_054187049,XP_054187050,XP_054187051,XP_054187313,XP_054187314,XP_054187315,XP_054187316,XP_054211285,XP_054211286,XP_054211287,XP_054211288,XP_054211289,NP_001350496,NP_001371209,NP_001371219,NP_002118,XP_016866307,XP_024302188,XP_047274678,XP_054184474,XP_054184475,XP_054184476,XP_054184477,XP_054185794,XP_054185795,XP_054185796,XP_054185797,XP_054186280,XP_054186281,XP_054186282,XP_054186575,XP_054186576,XP_054186577,XP_054186578,XP_054186794,XP_054186795,XP_054186796,XP_054186797,XP_054187047,XP_054187048,XP_054187049,XP_054187050,XP_054187051,XP_054187313,XP_054187314,XP_054187315,XP_054187316,XP_054211285,XP_054211286,XP_054211287,XP_054211288,XP_054211289,NP_001350496,NP_001371209,NP_001371219,NP_002118,XP_016866307,XP_024302188,XP_047274678,XP_054184474,XP_054184475,XP_054184476,XP_054184477,XP_054185794,XP_054185795,XP_054185796,XP_054185797,XP_054186280,XP_054186281,XP_054186282,XP_054186575,XP_054186576,XP_054186577,XP_054186578,XP_054186794,XP_054186795,XP_054186796,XP_054186797,XP_054187047,XP_054187048,XP_054187049,XP_054187050,XP_054187051,XP_054187313,XP_054187314,XP_054187315,XP_054187316,XP_054211285,XP_054211286,XP_054211287,XP_054211288,XP_054211289,NP_001350496,NP_001371209,NP_001371219,NP_002118,XP_016866307,XP_024302188,XP_047274678,XP_054184474,XP_054184475,XP_054184476,XP_054184477,XP_054185794,XP_054185795,XP_054185796,XP_054185797,XP_054186280,XP_054186281,XP_054186282,XP_054186575,XP_054186576,XP_054186577,XP_054186578,XP_054186794,XP_054186795,XP_054186796,XP_054186797,XP_054187047,XP_054187048,XP_054187049,XP_054187050,XP_054187051,XP_054187313,XP_054187314,XP_054187315,XP_054187316,XP_054211285,XP_054211286,XP_054211287,XP_054211288,XP_054211289,NP_001350496,NP_001371209,NP_001371219,NP_002118,XP_016866307,XP_024302188,XP_047274678,XP_054184474,XP_054184475,XP_054184476,XP_054184477,XP_054185794,XP_054185795,XP_054185796,XP_054185797,XP_054186280,XP_054186281,XP_054186282,XP_054186575,XP_054186576,XP_054186577,XP_054186578,XP_054186794,XP_054186795,XP_054186796,XP_054186797,XP_054187047,XP_054187048,XP_054187049,XP_054187050,XP_054187051,XP_054187313,XP_054187314,XP_054187315,XP_054187316,XP_054211285,XP_054211286,XP_054211287,XP_054211288,XP_054211289,NP_001350496,NP_001371209,NP_001371219,NP_002118,XP_016866307,XP_024302188,XP_047274678,XP_054184474,XP_054184475,XP_054184476,XP_054184477,XP_054185794,XP_054185795,XP_054185796,XP_054185797,XP_054186280,XP_054186281,XP_054186282,XP_054186575,XP_054186576,XP_054186577,XP_054186578,XP_054186794,XP_054186795,XP_054186796,XP_054186797,XP_054187047,XP_054187048,XP_054187049,XP_054187050,XP_054187051,XP_054187313,XP_054187314,XP_054187315,XP_054187316,XP_054211285,XP_054211286,XP_054211287,XP_054211288,XP_054211289,NP_001350496,NP_001371209,NP_001371219,NP_002118,XP_016866307,XP_024302188,XP_047274678,XP_054184474,XP_054184475,XP_054184476,XP_054184477,XP_054185794,XP_054185795,XP_054185796,XP_054185797,XP_054186280,XP_054186281,XP_054186282,XP_054186575,XP_054186576,XP_054186577,XP_054186578,XP_054186794,XP_054186795,XP_054186796,XP_054186797,XP_054187047,XP_054187048,XP_054187049,XP_054187050,XP_054187051,XP_054187313,XP_054187314,XP_054187315,XP_054187316,XP_054211285,XP_054211286,XP_054211287,XP_054211288,XP_054211289,NP_001350496,NP_001371209,NP_001371219,NP_002118,XP_016866307,XP_024302188,XP_047274678,XP_054184474,XP_054184475,XP_054184476,XP_054184477,XP_054185794,XP_054185795,XP_054185796,XP_054185797,XP_054186280,XP_054186281,XP_054186282,XP_054186575,XP_054186576,XP_054186577,XP_054186578,XP_054186794,XP_054186795,XP_054186796,XP_054186797,XP_054187047,XP_054187048,XP_054187049,XP_054187050,XP_054187051,XP_054187313,XP_054187314,XP_054187315,XP_054187316,XP_054211285,XP_054211286,XP_054211287,XP_054211288,XP_054211289	P17693,P17693,P17693,P17693,P17693,P17693,P17693,P17693,P17693,P17693,P17693,P17693,P17693,P17693,P17693,P17693
47307472	mouse	10090	H2-M10.1	14985	MGI:1276522			Chr17 19.01 cM	Chr17:36633752-36637042(-)	NM_001360498,NM_013544	NP_038572,NP_001347427
47307472	human	9606	HLA-B	3106		HGNC:4932	OMIM:142830	Chr6 p21.33	Chr6:31353872-31367067(-)	NM_005514,NM_005514,NM_005514,NM_005514,NM_005514,NM_005514,NM_005514,NM_005514,NM_005514,NM_005514,NM_005514,NM_005514,NM_005514,NM_005514,NM_005514,NM_005514,NM_005514,NM_005514,NM_005514,NM_005514,NM_005514,NM_005514,NM_005514	NP_005505,XP_054186779,XP_054186780,XP_054186781,NP_005505,XP_054186779,XP_054186780,XP_054186781,NP_005505,XP_054186779,XP_054186780,XP_054186781,NP_005505,XP_054186779,XP_054186780,XP_054186781,NP_005505,XP_054186779,XP_054186780,XP_054186781,NP_005505,XP_054186779,XP_054186780,XP_054186781,NP_005505,XP_054186779,XP_054186780,XP_054186781,NP_005505,XP_054186779,XP_054186780,XP_054186781,NP_005505,XP_054186779,XP_054186780,XP_054186781,NP_005505,XP_054186779,XP_054186780,XP_054186781,NP_005505,XP_054186779,XP_054186780,XP_054186781,NP_005505,XP_054186779,XP_054186780,XP_054186781,NP_005505,XP_054186779,XP_054186780,XP_054186781,NP_005505,XP_054186779,XP_054186780,XP_054186781,NP_005505,XP_054186779,XP_054186780,XP_054186781,NP_005505,XP_054186779,XP_054186780,XP_054186781,NP_005505,XP_054186779,XP_054186780,XP_054186781,NP_005505,XP_054186779,XP_054186780,XP_054186781,NP_005505,XP_054186779,XP_054186780,XP_054186781,NP_005505,XP_054186779,XP_054186780,XP_054186781,NP_005505,XP_054186779,XP_054186780,XP_054186781,NP_005505,XP_054186779,XP_054186780,XP_054186781,NP_005505,XP_054186779,XP_054186780,XP_054186781	P01889,P01889,P01889,P01889,P01889,P01889,P01889,P01889,P01889,P01889,P01889,P01889,P01889,P01889,P01889,P01889,P01889,P01889,P01889,P01889,P01889,P01889,P01889
47307472	human	9606	HLA-C	3107		HGNC:4933	OMIM:142840	Chr6 p21.33	Chr6:31268749-31272130(-)	NM_002117,NM_001243042,NM_002117,NM_001243042,NM_002117,NM_001243042,NM_002117,NM_001243042,NM_002117,NM_001243042,NM_002117,NM_001243042,NM_002117,NM_001243042,NM_002117,NM_001243042,NM_002117,NM_001243042,NM_002117,NM_001243042,NM_002117,NM_001243042,NM_002117,NM_001243042,NM_002117,NM_001243042,NM_002117,NM_001243042,NM_002117,NM_001243042,NM_002117,NM_001243042,NM_002117,NM_001243042,NM_002117,NM_001243042,NM_002117,NM_001243042,NM_002117,NM_001243042,NM_002117,NM_001243042,NM_002117,NM_001243042,NM_002117,NM_001243042	NP_001229971,NP_002108,NP_001229971,NP_002108,NP_001229971,NP_002108,NP_001229971,NP_002108,NP_001229971,NP_002108,NP_001229971,NP_002108,NP_001229971,NP_002108,NP_001229971,NP_002108,NP_001229971,NP_002108,NP_001229971,NP_002108,NP_001229971,NP_002108,NP_001229971,NP_002108,NP_001229971,NP_002108,NP_001229971,NP_002108,NP_001229971,NP_002108,NP_001229971,NP_002108,NP_001229971,NP_002108,NP_001229971,NP_002108,NP_001229971,NP_002108,NP_001229971,NP_002108,NP_001229971,NP_002108,NP_001229971,NP_002108,NP_001229971,NP_002108	P10321,P10321,P10321,P10321,P10321,P10321,P10321,P10321,P10321,P10321,P10321,P10321,P10321,P10321,P10321,P10321,P10321,P10321,P10321,P10321,P10321,P10321,P10321
47307472	human	9606	HLA-E	3133		HGNC:4962	OMIM:143010	Chr6 p22.1	Chr6:30489509-30494194(+)	NM_005516,NM_005516,NM_005516,NM_005516,NM_005516,NM_005516,NM_005516,NM_005516,NM_005516,NM_005516,NM_005516,NM_005516,NM_005516,NM_005516,NM_005516,NM_005516,NM_005516,NM_005516,NM_005516,NM_005516,NM_005516,NM_005516,NM_005516,NM_005516	NP_005507,XP_016866296,XP_054185781,XP_054186269,XP_054186564,XP_054186793,XP_054187036,XP_054187305,NP_005507,XP_016866296,XP_054185781,XP_054186269,XP_054186564,XP_054186793,XP_054187036,XP_054187305,NP_005507,XP_016866296,XP_054185781,XP_054186269,XP_054186564,XP_054186793,XP_054187036,XP_054187305,NP_005507,XP_016866296,XP_054185781,XP_054186269,XP_054186564,XP_054186793,XP_054187036,XP_054187305,NP_005507,XP_016866296,XP_054185781,XP_054186269,XP_054186564,XP_054186793,XP_054187036,XP_054187305,NP_005507,XP_016866296,XP_054185781,XP_054186269,XP_054186564,XP_054186793,XP_054187036,XP_054187305,NP_005507,XP_016866296,XP_054185781,XP_054186269,XP_054186564,XP_054186793,XP_054187036,XP_054187305,NP_005507,XP_016866296,XP_054185781,XP_054186269,XP_054186564,XP_054186793,XP_054187036,XP_054187305,NP_005507,XP_016866296,XP_054185781,XP_054186269,XP_054186564,XP_054186793,XP_054187036,XP_054187305,NP_005507,XP_016866296,XP_054185781,XP_054186269,XP_054186564,XP_054186793,XP_054187036,XP_054187305,NP_005507,XP_016866296,XP_054185781,XP_054186269,XP_054186564,XP_054186793,XP_054187036,XP_054187305,NP_005507,XP_016866296,XP_054185781,XP_054186269,XP_054186564,XP_054186793,XP_054187036,XP_054187305,NP_005507,XP_016866296,XP_054185781,XP_054186269,XP_054186564,XP_054186793,XP_054187036,XP_054187305,NP_005507,XP_016866296,XP_054185781,XP_054186269,XP_054186564,XP_054186793,XP_054187036,XP_054187305,NP_005507,XP_016866296,XP_054185781,XP_054186269,XP_054186564,XP_054186793,XP_054187036,XP_054187305,NP_005507,XP_016866296,XP_054185781,XP_054186269,XP_054186564,XP_054186793,XP_054187036,XP_054187305,NP_005507,XP_016866296,XP_054185781,XP_054186269,XP_054186564,XP_054186793,XP_054187036,XP_054187305,NP_005507,XP_016866296,XP_054185781,XP_054186269,XP_054186564,XP_054186793,XP_054187036,XP_054187305,NP_005507,XP_016866296,XP_054185781,XP_054186269,XP_054186564,XP_054186793,XP_054187036,XP_054187305,NP_005507,XP_016866296,XP_054185781,XP_054186269,XP_054186564,XP_054186793,XP_054187036,XP_054187305,NP_005507,XP_016866296,XP_054185781,XP_054186269,XP_054186564,XP_054186793,XP_054187036,XP_054187305,NP_005507,XP_016866296,XP_054185781,XP_054186269,XP_054186564,XP_054186793,XP_054187036,XP_054187305,NP_005507,XP_016866296,XP_054185781,XP_054186269,XP_054186564,XP_054186793,XP_054187036,XP_054187305,NP_005507,XP_016866296,XP_054185781,XP_054186269,XP_054186564,XP_054186793,XP_054187036,XP_054187305	P13747,P13747,P13747,P13747,P13747,P13747,P13747,P13747,P13747,P13747,P13747,P13747,P13747,P13747,P13747,P13747,P13747,P13747,P13747,P13747,P13747,P13747,P13747,P13747
47307472	human	9606	HLA-F	3134		HGNC:4963	OMIM:143110	Chr6 p22.1	Chr6:29722775-29738532(+)	NM_001098478,NM_018950,NM_001098479,NM_001098478,NM_018950,NM_001098479,NM_001098478,NM_018950,NM_001098479,NM_001098478,NM_018950,NM_001098479,NM_001098478,NM_018950,NM_001098479,NM_001098478,NM_018950,NM_001098479,NM_001098478,NM_018950,NM_001098479,NM_001098478,NM_018950,NM_001098479,NM_001098478,NM_018950,NM_001098479,NM_001098478,NM_018950,NM_001098479,NM_001098478,NM_018950,NM_001098479,NM_001098478,NM_018950,NM_001098479,NM_001098478,NM_018950,NM_001098479,NM_001098478,NM_018950,NM_001098479,NM_001098478,NM_018950,NM_001098479	NP_001091948,NP_001091949,NP_061823,XP_011512866,XP_016866299,XP_016866301,XP_016866302,XP_047274674,XP_047274675,XP_047274676,XP_047274677,XP_054185782,XP_054185783,XP_054185784,XP_054185785,XP_054185786,XP_054185787,XP_054185788,XP_054185789,XP_054185790,XP_054185791,XP_054185792,XP_054185793,XP_054186270,XP_054186271,XP_054186272,XP_054186273,XP_054186274,XP_054186275,XP_054186276,XP_054186277,XP_054186278,XP_054186279,XP_054186565,XP_054186566,XP_054186567,XP_054186568,XP_054186569,XP_054186570,XP_054186571,XP_054186572,XP_054186573,XP_054186574,XP_054187037,XP_054187038,XP_054187039,XP_054187040,XP_054187041,XP_054187042,XP_054187043,XP_054187044,XP_054187045,XP_054187046,XP_054187306,XP_054187307,XP_054187308,XP_054187309,XP_054187310,XP_054187311,XP_054187312,XP_054211273,XP_054211274,XP_054211275,XP_054211276,XP_054211277,XP_054211278,XP_054211279,XP_054211280,XP_054211281,XP_054211282,XP_054211283,XP_054211284,NP_001091948,NP_001091949,NP_061823,XP_011512866,XP_016866299,XP_016866301,XP_016866302,XP_047274674,XP_047274675,XP_047274676,XP_047274677,XP_054185782,XP_054185783,XP_054185784,XP_054185785,XP_054185786,XP_054185787,XP_054185788,XP_054185789,XP_054185790,XP_054185791,XP_054185792,XP_054185793,XP_054186270,XP_054186271,XP_054186272,XP_054186273,XP_054186274,XP_054186275,XP_054186276,XP_054186277,XP_054186278,XP_054186279,XP_054186565,XP_054186566,XP_054186567,XP_054186568,XP_054186569,XP_054186570,XP_054186571,XP_054186572,XP_054186573,XP_054186574,XP_054187037,XP_054187038,XP_054187039,XP_054187040,XP_054187041,XP_054187042,XP_054187043,XP_054187044,XP_054187045,XP_054187046,XP_054187306,XP_054187307,XP_054187308,XP_054187309,XP_054187310,XP_054187311,XP_054187312,XP_054211273,XP_054211274,XP_054211275,XP_054211276,XP_054211277,XP_054211278,XP_054211279,XP_054211280,XP_054211281,XP_054211282,XP_054211283,XP_054211284,NP_001091948,NP_001091949,NP_061823,XP_011512866,XP_016866299,XP_016866301,XP_016866302,XP_047274674,XP_047274675,XP_047274676,XP_047274677,XP_054185782,XP_054185783,XP_054185784,XP_054185785,XP_054185786,XP_054185787,XP_054185788,XP_054185789,XP_054185790,XP_054185791,XP_054185792,XP_054185793,XP_054186270,XP_054186271,XP_054186272,XP_054186273,XP_054186274,XP_054186275,XP_054186276,XP_054186277,XP_054186278,XP_054186279,XP_054186565,XP_054186566,XP_054186567,XP_054186568,XP_054186569,XP_054186570,XP_054186571,XP_054186572,XP_054186573,XP_054186574,XP_054187037,XP_054187038,XP_054187039,XP_054187040,XP_054187041,XP_054187042,XP_054187043,XP_054187044,XP_054187045,XP_054187046,XP_054187306,XP_054187307,XP_054187308,XP_054187309,XP_054187310,XP_054187311,XP_054187312,XP_054211273,XP_054211274,XP_054211275,XP_054211276,XP_054211277,XP_054211278,XP_054211279,XP_054211280,XP_054211281,XP_054211282,XP_054211283,XP_054211284,NP_001091948,NP_001091949,NP_061823,XP_011512866,XP_016866299,XP_016866301,XP_016866302,XP_047274674,XP_047274675,XP_047274676,XP_047274677,XP_054185782,XP_054185783,XP_054185784,XP_054185785,XP_054185786,XP_054185787,XP_054185788,XP_054185789,XP_054185790,XP_054185791,XP_054185792,XP_054185793,XP_054186270,XP_054186271,XP_054186272,XP_054186273,XP_054186274,XP_054186275,XP_054186276,XP_054186277,XP_054186278,XP_054186279,XP_054186565,XP_054186566,XP_054186567,XP_054186568,XP_054186569,XP_054186570,XP_054186571,XP_054186572,XP_054186573,XP_054186574,XP_054187037,XP_054187038,XP_054187039,XP_054187040,XP_054187041,XP_054187042,XP_054187043,XP_054187044,XP_054187045,XP_054187046,XP_054187306,XP_054187307,XP_054187308,XP_054187309,XP_054187310,XP_054187311,XP_054187312,XP_054211273,XP_054211274,XP_054211275,XP_054211276,XP_054211277,XP_054211278,XP_054211279,XP_054211280,XP_054211281,XP_054211282,XP_054211283,XP_054211284,NP_001091948,NP_001091949,NP_061823,XP_011512866,XP_016866299,XP_016866301,XP_016866302,XP_047274674,XP_047274675,XP_047274676,XP_047274677,XP_054185782,XP_054185783,XP_054185784,XP_054185785,XP_054185786,XP_054185787,XP_054185788,XP_054185789,XP_054185790,XP_054185791,XP_054185792,XP_054185793,XP_054186270,XP_054186271,XP_054186272,XP_054186273,XP_054186274,XP_054186275,XP_054186276,XP_054186277,XP_054186278,XP_054186279,XP_054186565,XP_054186566,XP_054186567,XP_054186568,XP_054186569,XP_054186570,XP_054186571,XP_054186572,XP_054186573,XP_054186574,XP_054187037,XP_054187038,XP_054187039,XP_054187040,XP_054187041,XP_054187042,XP_054187043,XP_054187044,XP_054187045,XP_054187046,XP_054187306,XP_054187307,XP_054187308,XP_054187309,XP_054187310,XP_054187311,XP_054187312,XP_054211273,XP_054211274,XP_054211275,XP_054211276,XP_054211277,XP_054211278,XP_054211279,XP_054211280,XP_054211281,XP_054211282,XP_054211283,XP_054211284,NP_001091948,NP_001091949,NP_061823,XP_011512866,XP_016866299,XP_016866301,XP_016866302,XP_047274674,XP_047274675,XP_047274676,XP_047274677,XP_054185782,XP_054185783,XP_054185784,XP_054185785,XP_054185786,XP_054185787,XP_054185788,XP_054185789,XP_054185790,XP_054185791,XP_054185792,XP_054185793,XP_054186270,XP_054186271,XP_054186272,XP_054186273,XP_054186274,XP_054186275,XP_054186276,XP_054186277,XP_054186278,XP_054186279,XP_054186565,XP_054186566,XP_054186567,XP_054186568,XP_054186569,XP_054186570,XP_054186571,XP_054186572,XP_054186573,XP_054186574,XP_054187037,XP_054187038,XP_054187039,XP_054187040,XP_054187041,XP_054187042,XP_054187043,XP_054187044,XP_054187045,XP_054187046,XP_054187306,XP_054187307,XP_054187308,XP_054187309,XP_054187310,XP_054187311,XP_054187312,XP_054211273,XP_054211274,XP_054211275,XP_054211276,XP_054211277,XP_054211278,XP_054211279,XP_054211280,XP_054211281,XP_054211282,XP_054211283,XP_054211284,NP_001091948,NP_001091949,NP_061823,XP_011512866,XP_016866299,XP_016866301,XP_016866302,XP_047274674,XP_047274675,XP_047274676,XP_047274677,XP_054185782,XP_054185783,XP_054185784,XP_054185785,XP_054185786,XP_054185787,XP_054185788,XP_054185789,XP_054185790,XP_054185791,XP_054185792,XP_054185793,XP_054186270,XP_054186271,XP_054186272,XP_054186273,XP_054186274,XP_054186275,XP_054186276,XP_054186277,XP_054186278,XP_054186279,XP_054186565,XP_054186566,XP_054186567,XP_054186568,XP_054186569,XP_054186570,XP_054186571,XP_054186572,XP_054186573,XP_054186574,XP_054187037,XP_054187038,XP_054187039,XP_054187040,XP_054187041,XP_054187042,XP_054187043,XP_054187044,XP_054187045,XP_054187046,XP_054187306,XP_054187307,XP_054187308,XP_054187309,XP_054187310,XP_054187311,XP_054187312,XP_054211273,XP_054211274,XP_054211275,XP_054211276,XP_054211277,XP_054211278,XP_054211279,XP_054211280,XP_054211281,XP_054211282,XP_054211283,XP_054211284,NP_001091948,NP_001091949,NP_061823,XP_011512866,XP_016866299,XP_016866301,XP_016866302,XP_047274674,XP_047274675,XP_047274676,XP_047274677,XP_054185782,XP_054185783,XP_054185784,XP_054185785,XP_054185786,XP_054185787,XP_054185788,XP_054185789,XP_054185790,XP_054185791,XP_054185792,XP_054185793,XP_054186270,XP_054186271,XP_054186272,XP_054186273,XP_054186274,XP_054186275,XP_054186276,XP_054186277,XP_054186278,XP_054186279,XP_054186565,XP_054186566,XP_054186567,XP_054186568,XP_054186569,XP_054186570,XP_054186571,XP_054186572,XP_054186573,XP_054186574,XP_054187037,XP_054187038,XP_054187039,XP_054187040,XP_054187041,XP_054187042,XP_054187043,XP_054187044,XP_054187045,XP_054187046,XP_054187306,XP_054187307,XP_054187308,XP_054187309,XP_054187310,XP_054187311,XP_054187312,XP_054211273,XP_054211274,XP_054211275,XP_054211276,XP_054211277,XP_054211278,XP_054211279,XP_054211280,XP_054211281,XP_054211282,XP_054211283,XP_054211284,NP_001091948,NP_001091949,NP_061823,XP_011512866,XP_016866299,XP_016866301,XP_016866302,XP_047274674,XP_047274675,XP_047274676,XP_047274677,XP_054185782,XP_054185783,XP_054185784,XP_054185785,XP_054185786,XP_054185787,XP_054185788,XP_054185789,XP_054185790,XP_054185791,XP_054185792,XP_054185793,XP_054186270,XP_054186271,XP_054186272,XP_054186273,XP_054186274,XP_054186275,XP_054186276,XP_054186277,XP_054186278,XP_054186279,XP_054186565,XP_054186566,XP_054186567,XP_054186568,XP_054186569,XP_054186570,XP_054186571,XP_054186572,XP_054186573,XP_054186574,XP_054187037,XP_054187038,XP_054187039,XP_054187040,XP_054187041,XP_054187042,XP_054187043,XP_054187044,XP_054187045,XP_054187046,XP_054187306,XP_054187307,XP_054187308,XP_054187309,XP_054187310,XP_054187311,XP_054187312,XP_054211273,XP_054211274,XP_054211275,XP_054211276,XP_054211277,XP_054211278,XP_054211279,XP_054211280,XP_054211281,XP_054211282,XP_054211283,XP_054211284,NP_001091948,NP_001091949,NP_061823,XP_011512866,XP_016866299,XP_016866301,XP_016866302,XP_047274674,XP_047274675,XP_047274676,XP_047274677,XP_054185782,XP_054185783,XP_054185784,XP_054185785,XP_054185786,XP_054185787,XP_054185788,XP_054185789,XP_054185790,XP_054185791,XP_054185792,XP_054185793,XP_054186270,XP_054186271,XP_054186272,XP_054186273,XP_054186274,XP_054186275,XP_054186276,XP_054186277,XP_054186278,XP_054186279,XP_054186565,XP_054186566,XP_054186567,XP_054186568,XP_054186569,XP_054186570,XP_054186571,XP_054186572,XP_054186573,XP_054186574,XP_054187037,XP_054187038,XP_054187039,XP_054187040,XP_054187041,XP_054187042,XP_054187043,XP_054187044,XP_054187045,XP_054187046,XP_054187306,XP_054187307,XP_054187308,XP_054187309,XP_054187310,XP_054187311,XP_054187312,XP_054211273,XP_054211274,XP_054211275,XP_054211276,XP_054211277,XP_054211278,XP_054211279,XP_054211280,XP_054211281,XP_054211282,XP_054211283,XP_054211284,NP_001091948,NP_001091949,NP_061823,XP_011512866,XP_016866299,XP_016866301,XP_016866302,XP_047274674,XP_047274675,XP_047274676,XP_047274677,XP_054185782,XP_054185783,XP_054185784,XP_054185785,XP_054185786,XP_054185787,XP_054185788,XP_054185789,XP_054185790,XP_054185791,XP_054185792,XP_054185793,XP_054186270,XP_054186271,XP_054186272,XP_054186273,XP_054186274,XP_054186275,XP_054186276,XP_054186277,XP_054186278,XP_054186279,XP_054186565,XP_054186566,XP_054186567,XP_054186568,XP_054186569,XP_054186570,XP_054186571,XP_054186572,XP_054186573,XP_054186574,XP_054187037,XP_054187038,XP_054187039,XP_054187040,XP_054187041,XP_054187042,XP_054187043,XP_054187044,XP_054187045,XP_054187046,XP_054187306,XP_054187307,XP_054187308,XP_054187309,XP_054187310,XP_054187311,XP_054187312,XP_054211273,XP_054211274,XP_054211275,XP_054211276,XP_054211277,XP_054211278,XP_054211279,XP_054211280,XP_054211281,XP_054211282,XP_054211283,XP_054211284,NP_001091948,NP_001091949,NP_061823,XP_011512866,XP_016866299,XP_016866301,XP_016866302,XP_047274674,XP_047274675,XP_047274676,XP_047274677,XP_054185782,XP_054185783,XP_054185784,XP_054185785,XP_054185786,XP_054185787,XP_054185788,XP_054185789,XP_054185790,XP_054185791,XP_054185792,XP_054185793,XP_054186270,XP_054186271,XP_054186272,XP_054186273,XP_054186274,XP_054186275,XP_054186276,XP_054186277,XP_054186278,XP_054186279,XP_054186565,XP_054186566,XP_054186567,XP_054186568,XP_054186569,XP_054186570,XP_054186571,XP_054186572,XP_054186573,XP_054186574,XP_054187037,XP_054187038,XP_054187039,XP_054187040,XP_054187041,XP_054187042,XP_054187043,XP_054187044,XP_054187045,XP_054187046,XP_054187306,XP_054187307,XP_054187308,XP_054187309,XP_054187310,XP_054187311,XP_054187312,XP_054211273,XP_054211274,XP_054211275,XP_054211276,XP_054211277,XP_054211278,XP_054211279,XP_054211280,XP_054211281,XP_054211282,XP_054211283,XP_054211284,NP_001091948,NP_001091949,NP_061823,XP_011512866,XP_016866299,XP_016866301,XP_016866302,XP_047274674,XP_047274675,XP_047274676,XP_047274677,XP_054185782,XP_054185783,XP_054185784,XP_054185785,XP_054185786,XP_054185787,XP_054185788,XP_054185789,XP_054185790,XP_054185791,XP_054185792,XP_054185793,XP_054186270,XP_054186271,XP_054186272,XP_054186273,XP_054186274,XP_054186275,XP_054186276,XP_054186277,XP_054186278,XP_054186279,XP_054186565,XP_054186566,XP_054186567,XP_054186568,XP_054186569,XP_054186570,XP_054186571,XP_054186572,XP_054186573,XP_054186574,XP_054187037,XP_054187038,XP_054187039,XP_054187040,XP_054187041,XP_054187042,XP_054187043,XP_054187044,XP_054187045,XP_054187046,XP_054187306,XP_054187307,XP_054187308,XP_054187309,XP_054187310,XP_054187311,XP_054187312,XP_054211273,XP_054211274,XP_054211275,XP_054211276,XP_054211277,XP_054211278,XP_054211279,XP_054211280,XP_054211281,XP_054211282,XP_054211283,XP_054211284,NP_001091948,NP_001091949,NP_061823,XP_011512866,XP_016866299,XP_016866301,XP_016866302,XP_047274674,XP_047274675,XP_047274676,XP_047274677,XP_054185782,XP_054185783,XP_054185784,XP_054185785,XP_054185786,XP_054185787,XP_054185788,XP_054185789,XP_054185790,XP_054185791,XP_054185792,XP_054185793,XP_054186270,XP_054186271,XP_054186272,XP_054186273,XP_054186274,XP_054186275,XP_054186276,XP_054186277,XP_054186278,XP_054186279,XP_054186565,XP_054186566,XP_054186567,XP_054186568,XP_054186569,XP_054186570,XP_054186571,XP_054186572,XP_054186573,XP_054186574,XP_054187037,XP_054187038,XP_054187039,XP_054187040,XP_054187041,XP_054187042,XP_054187043,XP_054187044,XP_054187045,XP_054187046,XP_054187306,XP_054187307,XP_054187308,XP_054187309,XP_054187310,XP_054187311,XP_054187312,XP_054211273,XP_054211274,XP_054211275,XP_054211276,XP_054211277,XP_054211278,XP_054211279,XP_054211280,XP_054211281,XP_054211282,XP_054211283,XP_054211284,NP_001091948,NP_001091949,NP_061823,XP_011512866,XP_016866299,XP_016866301,XP_016866302,XP_047274674,XP_047274675,XP_047274676,XP_047274677,XP_054185782,XP_054185783,XP_054185784,XP_054185785,XP_054185786,XP_054185787,XP_054185788,XP_054185789,XP_054185790,XP_054185791,XP_054185792,XP_054185793,XP_054186270,XP_054186271,XP_054186272,XP_054186273,XP_054186274,XP_054186275,XP_054186276,XP_054186277,XP_054186278,XP_054186279,XP_054186565,XP_054186566,XP_054186567,XP_054186568,XP_054186569,XP_054186570,XP_054186571,XP_054186572,XP_054186573,XP_054186574,XP_054187037,XP_054187038,XP_054187039,XP_054187040,XP_054187041,XP_054187042,XP_054187043,XP_054187044,XP_054187045,XP_054187046,XP_054187306,XP_054187307,XP_054187308,XP_054187309,XP_054187310,XP_054187311,XP_054187312,XP_054211273,XP_054211274,XP_054211275,XP_054211276,XP_054211277,XP_054211278,XP_054211279,XP_054211280,XP_054211281,XP_054211282,XP_054211283,XP_054211284	P30511,P30511,P30511,P30511,P30511,P30511,P30511,P30511,P30511,P30511,P30511,P30511,P30511,P30511,P30511
47307472	human	9606	HLA-G	3135		HGNC:4964	OMIM:142871	Chr6 p22.1	Chr6:29826474-29831125(+)	NM_002127,NM_001384280,NM_001384290,NM_001363567,NM_002127,NM_001384280,NM_001384290,NM_001363567,NM_002127,NM_001384280,NM_001384290,NM_001363567,NM_002127,NM_001384280,NM_001384290,NM_001363567,NM_002127,NM_001384280,NM_001384290,NM_001363567,NM_002127,NM_001384280,NM_001384290,NM_001363567,NM_002127,NM_001384280,NM_001384290,NM_001363567,NM_002127,NM_001384280,NM_001384290,NM_001363567,NM_002127,NM_001384280,NM_001384290,NM_001363567,NM_002127,NM_001384280,NM_001384290,NM_001363567,NM_002127,NM_001384280,NM_001384290,NM_001363567,NM_002127,NM_001384280,NM_001384290,NM_001363567,NM_002127,NM_001384280,NM_001384290,NM_001363567,NM_002127,NM_001384280,NM_001384290,NM_001363567,NM_002127,NM_001384280,NM_001384290,NM_001363567,NM_002127,NM_001384280,NM_001384290,NM_001363567	NP_001350496,NP_001371209,NP_001371219,NP_002118,XP_016866307,XP_024302188,XP_047274678,XP_054184474,XP_054184475,XP_054184476,XP_054184477,XP_054185794,XP_054185795,XP_054185796,XP_054185797,XP_054186280,XP_054186281,XP_054186282,XP_054186575,XP_054186576,XP_054186577,XP_054186578,XP_054186794,XP_054186795,XP_054186796,XP_054186797,XP_054187047,XP_054187048,XP_054187049,XP_054187050,XP_054187051,XP_054187313,XP_054187314,XP_054187315,XP_054187316,XP_054211285,XP_054211286,XP_054211287,XP_054211288,XP_054211289,NP_001350496,NP_001371209,NP_001371219,NP_002118,XP_016866307,XP_024302188,XP_047274678,XP_054184474,XP_054184475,XP_054184476,XP_054184477,XP_054185794,XP_054185795,XP_054185796,XP_054185797,XP_054186280,XP_054186281,XP_054186282,XP_054186575,XP_054186576,XP_054186577,XP_054186578,XP_054186794,XP_054186795,XP_054186796,XP_054186797,XP_054187047,XP_054187048,XP_054187049,XP_054187050,XP_054187051,XP_054187313,XP_054187314,XP_054187315,XP_054187316,XP_054211285,XP_054211286,XP_054211287,XP_054211288,XP_054211289,NP_001350496,NP_001371209,NP_001371219,NP_002118,XP_016866307,XP_024302188,XP_047274678,XP_054184474,XP_054184475,XP_054184476,XP_054184477,XP_054185794,XP_054185795,XP_054185796,XP_054185797,XP_054186280,XP_054186281,XP_054186282,XP_054186575,XP_054186576,XP_054186577,XP_054186578,XP_054186794,XP_054186795,XP_054186796,XP_054186797,XP_054187047,XP_054187048,XP_054187049,XP_054187050,XP_054187051,XP_054187313,XP_054187314,XP_054187315,XP_054187316,XP_054211285,XP_054211286,XP_054211287,XP_054211288,XP_054211289,NP_001350496,NP_001371209,NP_001371219,NP_002118,XP_016866307,XP_024302188,XP_047274678,XP_054184474,XP_054184475,XP_054184476,XP_054184477,XP_054185794,XP_054185795,XP_054185796,XP_054185797,XP_054186280,XP_054186281,XP_054186282,XP_054186575,XP_054186576,XP_054186577,XP_054186578,XP_054186794,XP_054186795,XP_054186796,XP_054186797,XP_054187047,XP_054187048,XP_054187049,XP_054187050,XP_054187051,XP_054187313,XP_054187314,XP_054187315,XP_054187316,XP_054211285,XP_054211286,XP_054211287,XP_054211288,XP_054211289,NP_001350496,NP_001371209,NP_001371219,NP_002118,XP_016866307,XP_024302188,XP_047274678,XP_054184474,XP_054184475,XP_054184476,XP_054184477,XP_054185794,XP_054185795,XP_054185796,XP_054185797,XP_054186280,XP_054186281,XP_054186282,XP_054186575,XP_054186576,XP_054186577,XP_054186578,XP_054186794,XP_054186795,XP_054186796,XP_054186797,XP_054187047,XP_054187048,XP_054187049,XP_054187050,XP_054187051,XP_054187313,XP_054187314,XP_054187315,XP_054187316,XP_054211285,XP_054211286,XP_054211287,XP_054211288,XP_054211289,NP_001350496,NP_001371209,NP_001371219,NP_002118,XP_016866307,XP_024302188,XP_047274678,XP_054184474,XP_054184475,XP_054184476,XP_054184477,XP_054185794,XP_054185795,XP_054185796,XP_054185797,XP_054186280,XP_054186281,XP_054186282,XP_054186575,XP_054186576,XP_054186577,XP_054186578,XP_054186794,XP_054186795,XP_054186796,XP_054186797,XP_054187047,XP_054187048,XP_054187049,XP_054187050,XP_054187051,XP_054187313,XP_054187314,XP_054187315,XP_054187316,XP_054211285,XP_054211286,XP_054211287,XP_054211288,XP_054211289,NP_001350496,NP_001371209,NP_001371219,NP_002118,XP_016866307,XP_024302188,XP_047274678,XP_054184474,XP_054184475,XP_054184476,XP_054184477,XP_054185794,XP_054185795,XP_054185796,XP_054185797,XP_054186280,XP_054186281,XP_054186282,XP_054186575,XP_054186576,XP_054186577,XP_054186578,XP_054186794,XP_054186795,XP_054186796,XP_054186797,XP_054187047,XP_054187048,XP_054187049,XP_054187050,XP_054187051,XP_054187313,XP_054187314,XP_054187315,XP_054187316,XP_054211285,XP_054211286,XP_054211287,XP_054211288,XP_054211289,NP_001350496,NP_001371209,NP_001371219,NP_002118,XP_016866307,XP_024302188,XP_047274678,XP_054184474,XP_054184475,XP_054184476,XP_054184477,XP_054185794,XP_054185795,XP_054185796,XP_054185797,XP_054186280,XP_054186281,XP_054186282,XP_054186575,XP_054186576,XP_054186577,XP_054186578,XP_054186794,XP_054186795,XP_054186796,XP_054186797,XP_054187047,XP_054187048,XP_054187049,XP_054187050,XP_054187051,XP_054187313,XP_054187314,XP_054187315,XP_054187316,XP_054211285,XP_054211286,XP_054211287,XP_054211288,XP_054211289,NP_001350496,NP_001371209,NP_001371219,NP_002118,XP_016866307,XP_024302188,XP_047274678,XP_054184474,XP_054184475,XP_054184476,XP_054184477,XP_054185794,XP_054185795,XP_054185796,XP_054185797,XP_054186280,XP_054186281,XP_054186282,XP_054186575,XP_054186576,XP_054186577,XP_054186578,XP_054186794,XP_054186795,XP_054186796,XP_054186797,XP_054187047,XP_054187048,XP_054187049,XP_054187050,XP_054187051,XP_054187313,XP_054187314,XP_054187315,XP_054187316,XP_054211285,XP_054211286,XP_054211287,XP_054211288,XP_054211289,NP_001350496,NP_001371209,NP_001371219,NP_002118,XP_016866307,XP_024302188,XP_047274678,XP_054184474,XP_054184475,XP_054184476,XP_054184477,XP_054185794,XP_054185795,XP_054185796,XP_054185797,XP_054186280,XP_054186281,XP_054186282,XP_054186575,XP_054186576,XP_054186577,XP_054186578,XP_054186794,XP_054186795,XP_054186796,XP_054186797,XP_054187047,XP_054187048,XP_054187049,XP_054187050,XP_054187051,XP_054187313,XP_054187314,XP_054187315,XP_054187316,XP_054211285,XP_054211286,XP_054211287,XP_054211288,XP_054211289,NP_001350496,NP_001371209,NP_001371219,NP_002118,XP_016866307,XP_024302188,XP_047274678,XP_054184474,XP_054184475,XP_054184476,XP_054184477,XP_054185794,XP_054185795,XP_054185796,XP_054185797,XP_054186280,XP_054186281,XP_054186282,XP_054186575,XP_054186576,XP_054186577,XP_054186578,XP_054186794,XP_054186795,XP_054186796,XP_054186797,XP_054187047,XP_054187048,XP_054187049,XP_054187050,XP_054187051,XP_054187313,XP_054187314,XP_054187315,XP_054187316,XP_054211285,XP_054211286,XP_054211287,XP_054211288,XP_054211289,NP_001350496,NP_001371209,NP_001371219,NP_002118,XP_016866307,XP_024302188,XP_047274678,XP_054184474,XP_054184475,XP_054184476,XP_054184477,XP_054185794,XP_054185795,XP_054185796,XP_054185797,XP_054186280,XP_054186281,XP_054186282,XP_054186575,XP_054186576,XP_054186577,XP_054186578,XP_054186794,XP_054186795,XP_054186796,XP_054186797,XP_054187047,XP_054187048,XP_054187049,XP_054187050,XP_054187051,XP_054187313,XP_054187314,XP_054187315,XP_054187316,XP_054211285,XP_054211286,XP_054211287,XP_054211288,XP_054211289,NP_001350496,NP_001371209,NP_001371219,NP_002118,XP_016866307,XP_024302188,XP_047274678,XP_054184474,XP_054184475,XP_054184476,XP_054184477,XP_054185794,XP_054185795,XP_054185796,XP_054185797,XP_054186280,XP_054186281,XP_054186282,XP_054186575,XP_054186576,XP_054186577,XP_054186578,XP_054186794,XP_054186795,XP_054186796,XP_054186797,XP_054187047,XP_054187048,XP_054187049,XP_054187050,XP_054187051,XP_054187313,XP_054187314,XP_054187315,XP_054187316,XP_054211285,XP_054211286,XP_054211287,XP_054211288,XP_054211289,NP_001350496,NP_001371209,NP_001371219,NP_002118,XP_016866307,XP_024302188,XP_047274678,XP_054184474,XP_054184475,XP_054184476,XP_054184477,XP_054185794,XP_054185795,XP_054185796,XP_054185797,XP_054186280,XP_054186281,XP_054186282,XP_054186575,XP_054186576,XP_054186577,XP_054186578,XP_054186794,XP_054186795,XP_054186796,XP_054186797,XP_054187047,XP_054187048,XP_054187049,XP_054187050,XP_054187051,XP_054187313,XP_054187314,XP_054187315,XP_054187316,XP_054211285,XP_054211286,XP_054211287,XP_054211288,XP_054211289,NP_001350496,NP_001371209,NP_001371219,NP_002118,XP_016866307,XP_024302188,XP_047274678,XP_054184474,XP_054184475,XP_054184476,XP_054184477,XP_054185794,XP_054185795,XP_054185796,XP_054185797,XP_054186280,XP_054186281,XP_054186282,XP_054186575,XP_054186576,XP_054186577,XP_054186578,XP_054186794,XP_054186795,XP_054186796,XP_054186797,XP_054187047,XP_054187048,XP_054187049,XP_054187050,XP_054187051,XP_054187313,XP_054187314,XP_054187315,XP_054187316,XP_054211285,XP_054211286,XP_054211287,XP_054211288,XP_054211289,NP_001350496,NP_001371209,NP_001371219,NP_002118,XP_016866307,XP_024302188,XP_047274678,XP_054184474,XP_054184475,XP_054184476,XP_054184477,XP_054185794,XP_054185795,XP_054185796,XP_054185797,XP_054186280,XP_054186281,XP_054186282,XP_054186575,XP_054186576,XP_054186577,XP_054186578,XP_054186794,XP_054186795,XP_054186796,XP_054186797,XP_054187047,XP_054187048,XP_054187049,XP_054187050,XP_054187051,XP_054187313,XP_054187314,XP_054187315,XP_054187316,XP_054211285,XP_054211286,XP_054211287,XP_054211288,XP_054211289	P17693,P17693,P17693,P17693,P17693,P17693,P17693,P17693,P17693,P17693,P17693,P17693,P17693,P17693,P17693,P17693
47307473	mouse	10090	H2-K1	14972	MGI:95904			Chr17 17.98 cM	Chr17:34214986-34219316(-)	XM_030249505,XM_006523678,NM_001403362,XM_207061,NM_001403363,XM_017317259,NM_001347346,XM_006523677,XM_017317258,XM_006523674,XM_006523673	XP_030105365,XP_006523736,XP_006523737,XP_017172748,XP_017172747,XP_006523740,XP_006523741,NP_001334275,NP_001390291,NP_001390292,NP_001001892	P01901,P03991,P01902,P04223,P14428
47307473	human	9606	HLA-A	3105		HGNC:4931	OMIM:142800	Chr6 p22.1	Chr6:29941260-29949572(+)	NM_001242758,NM_002116,NM_001242758,NM_002116,NM_001242758,NM_002116,NM_001242758,NM_002116,NM_001242758,NM_002116,NM_001242758,NM_002116,NM_001242758,NM_002116,NM_001242758,NM_002116	NP_001229687,NP_002107,XP_041536701,XP_041536702,NP_001229687,NP_002107,XP_041536701,XP_041536702,NP_001229687,NP_002107,XP_041536701,XP_041536702,NP_001229687,NP_002107,XP_041536701,XP_041536702,NP_001229687,NP_002107,XP_041536701,XP_041536702,NP_001229687,NP_002107,XP_041536701,XP_041536702,NP_001229687,NP_002107,XP_041536701,XP_041536702,NP_001229687,NP_002107,XP_041536701,XP_041536702	P04439,P04439,P04439,P04439,P04439,P04439,P04439,P04439
47307473	human	9606	HLA-B	3106		HGNC:4932	OMIM:142830	Chr6 p21.33	Chr6:31353872-31367067(-)	NM_005514,NM_005514,NM_005514,NM_005514,NM_005514,NM_005514,NM_005514,NM_005514,NM_005514,NM_005514,NM_005514,NM_005514,NM_005514,NM_005514,NM_005514,NM_005514,NM_005514,NM_005514,NM_005514,NM_005514,NM_005514,NM_005514,NM_005514	NP_005505,XP_054186779,XP_054186780,XP_054186781,NP_005505,XP_054186779,XP_054186780,XP_054186781,NP_005505,XP_054186779,XP_054186780,XP_054186781,NP_005505,XP_054186779,XP_054186780,XP_054186781,NP_005505,XP_054186779,XP_054186780,XP_054186781,NP_005505,XP_054186779,XP_054186780,XP_054186781,NP_005505,XP_054186779,XP_054186780,XP_054186781,NP_005505,XP_054186779,XP_054186780,XP_054186781,NP_005505,XP_054186779,XP_054186780,XP_054186781,NP_005505,XP_054186779,XP_054186780,XP_054186781,NP_005505,XP_054186779,XP_054186780,XP_054186781,NP_005505,XP_054186779,XP_054186780,XP_054186781,NP_005505,XP_054186779,XP_054186780,XP_054186781,NP_005505,XP_054186779,XP_054186780,XP_054186781,NP_005505,XP_054186779,XP_054186780,XP_054186781,NP_005505,XP_054186779,XP_054186780,XP_054186781,NP_005505,XP_054186779,XP_054186780,XP_054186781,NP_005505,XP_054186779,XP_054186780,XP_054186781,NP_005505,XP_054186779,XP_054186780,XP_054186781,NP_005505,XP_054186779,XP_054186780,XP_054186781,NP_005505,XP_054186779,XP_054186780,XP_054186781,NP_005505,XP_054186779,XP_054186780,XP_054186781,NP_005505,XP_054186779,XP_054186780,XP_054186781	P01889,P01889,P01889,P01889,P01889,P01889,P01889,P01889,P01889,P01889,P01889,P01889,P01889,P01889,P01889,P01889,P01889,P01889,P01889,P01889,P01889,P01889,P01889
47307473	human	9606	HLA-C	3107		HGNC:4933	OMIM:142840	Chr6 p21.33	Chr6:31268749-31272130(-)	NM_002117,NM_001243042,NM_002117,NM_001243042,NM_002117,NM_001243042,NM_002117,NM_001243042,NM_002117,NM_001243042,NM_002117,NM_001243042,NM_002117,NM_001243042,NM_002117,NM_001243042,NM_002117,NM_001243042,NM_002117,NM_001243042,NM_002117,NM_001243042,NM_002117,NM_001243042,NM_002117,NM_001243042,NM_002117,NM_001243042,NM_002117,NM_001243042,NM_002117,NM_001243042,NM_002117,NM_001243042,NM_002117,NM_001243042,NM_002117,NM_001243042,NM_002117,NM_001243042,NM_002117,NM_001243042,NM_002117,NM_001243042,NM_002117,NM_001243042	NP_001229971,NP_002108,NP_001229971,NP_002108,NP_001229971,NP_002108,NP_001229971,NP_002108,NP_001229971,NP_002108,NP_001229971,NP_002108,NP_001229971,NP_002108,NP_001229971,NP_002108,NP_001229971,NP_002108,NP_001229971,NP_002108,NP_001229971,NP_002108,NP_001229971,NP_002108,NP_001229971,NP_002108,NP_001229971,NP_002108,NP_001229971,NP_002108,NP_001229971,NP_002108,NP_001229971,NP_002108,NP_001229971,NP_002108,NP_001229971,NP_002108,NP_001229971,NP_002108,NP_001229971,NP_002108,NP_001229971,NP_002108,NP_001229971,NP_002108	P10321,P10321,P10321,P10321,P10321,P10321,P10321,P10321,P10321,P10321,P10321,P10321,P10321,P10321,P10321,P10321,P10321,P10321,P10321,P10321,P10321,P10321,P10321
47307473	human	9606	HLA-E	3133		HGNC:4962	OMIM:143010	Chr6 p22.1	Chr6:30489509-30494194(+)	NM_005516,NM_005516,NM_005516,NM_005516,NM_005516,NM_005516,NM_005516,NM_005516,NM_005516,NM_005516,NM_005516,NM_005516,NM_005516,NM_005516,NM_005516,NM_005516,NM_005516,NM_005516,NM_005516,NM_005516,NM_005516,NM_005516,NM_005516,NM_005516	NP_005507,XP_016866296,XP_054185781,XP_054186269,XP_054186564,XP_054186793,XP_054187036,XP_054187305,NP_005507,XP_016866296,XP_054185781,XP_054186269,XP_054186564,XP_054186793,XP_054187036,XP_054187305,NP_005507,XP_016866296,XP_054185781,XP_054186269,XP_054186564,XP_054186793,XP_054187036,XP_054187305,NP_005507,XP_016866296,XP_054185781,XP_054186269,XP_054186564,XP_054186793,XP_054187036,XP_054187305,NP_005507,XP_016866296,XP_054185781,XP_054186269,XP_054186564,XP_054186793,XP_054187036,XP_054187305,NP_005507,XP_016866296,XP_054185781,XP_054186269,XP_054186564,XP_054186793,XP_054187036,XP_054187305,NP_005507,XP_016866296,XP_054185781,XP_054186269,XP_054186564,XP_054186793,XP_054187036,XP_054187305,NP_005507,XP_016866296,XP_054185781,XP_054186269,XP_054186564,XP_054186793,XP_054187036,XP_054187305,NP_005507,XP_016866296,XP_054185781,XP_054186269,XP_054186564,XP_054186793,XP_054187036,XP_054187305,NP_005507,XP_016866296,XP_054185781,XP_054186269,XP_054186564,XP_054186793,XP_054187036,XP_054187305,NP_005507,XP_016866296,XP_054185781,XP_054186269,XP_054186564,XP_054186793,XP_054187036,XP_054187305,NP_005507,XP_016866296,XP_054185781,XP_054186269,XP_054186564,XP_054186793,XP_054187036,XP_054187305,NP_005507,XP_016866296,XP_054185781,XP_054186269,XP_054186564,XP_054186793,XP_054187036,XP_054187305,NP_005507,XP_016866296,XP_054185781,XP_054186269,XP_054186564,XP_054186793,XP_054187036,XP_054187305,NP_005507,XP_016866296,XP_054185781,XP_054186269,XP_054186564,XP_054186793,XP_054187036,XP_054187305,NP_005507,XP_016866296,XP_054185781,XP_054186269,XP_054186564,XP_054186793,XP_054187036,XP_054187305,NP_005507,XP_016866296,XP_054185781,XP_054186269,XP_054186564,XP_054186793,XP_054187036,XP_054187305,NP_005507,XP_016866296,XP_054185781,XP_054186269,XP_054186564,XP_054186793,XP_054187036,XP_054187305,NP_005507,XP_016866296,XP_054185781,XP_054186269,XP_054186564,XP_054186793,XP_054187036,XP_054187305,NP_005507,XP_016866296,XP_054185781,XP_054186269,XP_054186564,XP_054186793,XP_054187036,XP_054187305,NP_005507,XP_016866296,XP_054185781,XP_054186269,XP_054186564,XP_054186793,XP_054187036,XP_054187305,NP_005507,XP_016866296,XP_054185781,XP_054186269,XP_054186564,XP_054186793,XP_054187036,XP_054187305,NP_005507,XP_016866296,XP_054185781,XP_054186269,XP_054186564,XP_054186793,XP_054187036,XP_054187305,NP_005507,XP_016866296,XP_054185781,XP_054186269,XP_054186564,XP_054186793,XP_054187036,XP_054187305	P13747,P13747,P13747,P13747,P13747,P13747,P13747,P13747,P13747,P13747,P13747,P13747,P13747,P13747,P13747,P13747,P13747,P13747,P13747,P13747,P13747,P13747,P13747,P13747
47307473	human	9606	HLA-F	3134		HGNC:4963	OMIM:143110	Chr6 p22.1	Chr6:29722775-29738532(+)	NM_001098478,NM_018950,NM_001098479,NM_001098478,NM_018950,NM_001098479,NM_001098478,NM_018950,NM_001098479,NM_001098478,NM_018950,NM_001098479,NM_001098478,NM_018950,NM_001098479,NM_001098478,NM_018950,NM_001098479,NM_001098478,NM_018950,NM_001098479,NM_001098478,NM_018950,NM_001098479,NM_001098478,NM_018950,NM_001098479,NM_001098478,NM_018950,NM_001098479,NM_001098478,NM_018950,NM_001098479,NM_001098478,NM_018950,NM_001098479,NM_001098478,NM_018950,NM_001098479,NM_001098478,NM_018950,NM_001098479,NM_001098478,NM_018950,NM_001098479	NP_001091948,NP_001091949,NP_061823,XP_011512866,XP_016866299,XP_016866301,XP_016866302,XP_047274674,XP_047274675,XP_047274676,XP_047274677,XP_054185782,XP_054185783,XP_054185784,XP_054185785,XP_054185786,XP_054185787,XP_054185788,XP_054185789,XP_054185790,XP_054185791,XP_054185792,XP_054185793,XP_054186270,XP_054186271,XP_054186272,XP_054186273,XP_054186274,XP_054186275,XP_054186276,XP_054186277,XP_054186278,XP_054186279,XP_054186565,XP_054186566,XP_054186567,XP_054186568,XP_054186569,XP_054186570,XP_054186571,XP_054186572,XP_054186573,XP_054186574,XP_054187037,XP_054187038,XP_054187039,XP_054187040,XP_054187041,XP_054187042,XP_054187043,XP_054187044,XP_054187045,XP_054187046,XP_054187306,XP_054187307,XP_054187308,XP_054187309,XP_054187310,XP_054187311,XP_054187312,XP_054211273,XP_054211274,XP_054211275,XP_054211276,XP_054211277,XP_054211278,XP_054211279,XP_054211280,XP_054211281,XP_054211282,XP_054211283,XP_054211284,NP_001091948,NP_001091949,NP_061823,XP_011512866,XP_016866299,XP_016866301,XP_016866302,XP_047274674,XP_047274675,XP_047274676,XP_047274677,XP_054185782,XP_054185783,XP_054185784,XP_054185785,XP_054185786,XP_054185787,XP_054185788,XP_054185789,XP_054185790,XP_054185791,XP_054185792,XP_054185793,XP_054186270,XP_054186271,XP_054186272,XP_054186273,XP_054186274,XP_054186275,XP_054186276,XP_054186277,XP_054186278,XP_054186279,XP_054186565,XP_054186566,XP_054186567,XP_054186568,XP_054186569,XP_054186570,XP_054186571,XP_054186572,XP_054186573,XP_054186574,XP_054187037,XP_054187038,XP_054187039,XP_054187040,XP_054187041,XP_054187042,XP_054187043,XP_054187044,XP_054187045,XP_054187046,XP_054187306,XP_054187307,XP_054187308,XP_054187309,XP_054187310,XP_054187311,XP_054187312,XP_054211273,XP_054211274,XP_054211275,XP_054211276,XP_054211277,XP_054211278,XP_054211279,XP_054211280,XP_054211281,XP_054211282,XP_054211283,XP_054211284,NP_001091948,NP_001091949,NP_061823,XP_011512866,XP_016866299,XP_016866301,XP_016866302,XP_047274674,XP_047274675,XP_047274676,XP_047274677,XP_054185782,XP_054185783,XP_054185784,XP_054185785,XP_054185786,XP_054185787,XP_054185788,XP_054185789,XP_054185790,XP_054185791,XP_054185792,XP_054185793,XP_054186270,XP_054186271,XP_054186272,XP_054186273,XP_054186274,XP_054186275,XP_054186276,XP_054186277,XP_054186278,XP_054186279,XP_054186565,XP_054186566,XP_054186567,XP_054186568,XP_054186569,XP_054186570,XP_054186571,XP_054186572,XP_054186573,XP_054186574,XP_054187037,XP_054187038,XP_054187039,XP_054187040,XP_054187041,XP_054187042,XP_054187043,XP_054187044,XP_054187045,XP_054187046,XP_054187306,XP_054187307,XP_054187308,XP_054187309,XP_054187310,XP_054187311,XP_054187312,XP_054211273,XP_054211274,XP_054211275,XP_054211276,XP_054211277,XP_054211278,XP_054211279,XP_054211280,XP_054211281,XP_054211282,XP_054211283,XP_054211284,NP_001091948,NP_001091949,NP_061823,XP_011512866,XP_016866299,XP_016866301,XP_016866302,XP_047274674,XP_047274675,XP_047274676,XP_047274677,XP_054185782,XP_054185783,XP_054185784,XP_054185785,XP_054185786,XP_054185787,XP_054185788,XP_054185789,XP_054185790,XP_054185791,XP_054185792,XP_054185793,XP_054186270,XP_054186271,XP_054186272,XP_054186273,XP_054186274,XP_054186275,XP_054186276,XP_054186277,XP_054186278,XP_054186279,XP_054186565,XP_054186566,XP_054186567,XP_054186568,XP_054186569,XP_054186570,XP_054186571,XP_054186572,XP_054186573,XP_054186574,XP_054187037,XP_054187038,XP_054187039,XP_054187040,XP_054187041,XP_054187042,XP_054187043,XP_054187044,XP_054187045,XP_054187046,XP_054187306,XP_054187307,XP_054187308,XP_054187309,XP_054187310,XP_054187311,XP_054187312,XP_054211273,XP_054211274,XP_054211275,XP_054211276,XP_054211277,XP_054211278,XP_054211279,XP_054211280,XP_054211281,XP_054211282,XP_054211283,XP_054211284,NP_001091948,NP_001091949,NP_061823,XP_011512866,XP_016866299,XP_016866301,XP_016866302,XP_047274674,XP_047274675,XP_047274676,XP_047274677,XP_054185782,XP_054185783,XP_054185784,XP_054185785,XP_054185786,XP_054185787,XP_054185788,XP_054185789,XP_054185790,XP_054185791,XP_054185792,XP_054185793,XP_054186270,XP_054186271,XP_054186272,XP_054186273,XP_054186274,XP_054186275,XP_054186276,XP_054186277,XP_054186278,XP_054186279,XP_054186565,XP_054186566,XP_054186567,XP_054186568,XP_054186569,XP_054186570,XP_054186571,XP_054186572,XP_054186573,XP_054186574,XP_054187037,XP_054187038,XP_054187039,XP_054187040,XP_054187041,XP_054187042,XP_054187043,XP_054187044,XP_054187045,XP_054187046,XP_054187306,XP_054187307,XP_054187308,XP_054187309,XP_054187310,XP_054187311,XP_054187312,XP_054211273,XP_054211274,XP_054211275,XP_054211276,XP_054211277,XP_054211278,XP_054211279,XP_054211280,XP_054211281,XP_054211282,XP_054211283,XP_054211284,NP_001091948,NP_001091949,NP_061823,XP_011512866,XP_016866299,XP_016866301,XP_016866302,XP_047274674,XP_047274675,XP_047274676,XP_047274677,XP_054185782,XP_054185783,XP_054185784,XP_054185785,XP_054185786,XP_054185787,XP_054185788,XP_054185789,XP_054185790,XP_054185791,XP_054185792,XP_054185793,XP_054186270,XP_054186271,XP_054186272,XP_054186273,XP_054186274,XP_054186275,XP_054186276,XP_054186277,XP_054186278,XP_054186279,XP_054186565,XP_054186566,XP_054186567,XP_054186568,XP_054186569,XP_054186570,XP_054186571,XP_054186572,XP_054186573,XP_054186574,XP_054187037,XP_054187038,XP_054187039,XP_054187040,XP_054187041,XP_054187042,XP_054187043,XP_054187044,XP_054187045,XP_054187046,XP_054187306,XP_054187307,XP_054187308,XP_054187309,XP_054187310,XP_054187311,XP_054187312,XP_054211273,XP_054211274,XP_054211275,XP_054211276,XP_054211277,XP_054211278,XP_054211279,XP_054211280,XP_054211281,XP_054211282,XP_054211283,XP_054211284,NP_001091948,NP_001091949,NP_061823,XP_011512866,XP_016866299,XP_016866301,XP_016866302,XP_047274674,XP_047274675,XP_047274676,XP_047274677,XP_054185782,XP_054185783,XP_054185784,XP_054185785,XP_054185786,XP_054185787,XP_054185788,XP_054185789,XP_054185790,XP_054185791,XP_054185792,XP_054185793,XP_054186270,XP_054186271,XP_054186272,XP_054186273,XP_054186274,XP_054186275,XP_054186276,XP_054186277,XP_054186278,XP_054186279,XP_054186565,XP_054186566,XP_054186567,XP_054186568,XP_054186569,XP_054186570,XP_054186571,XP_054186572,XP_054186573,XP_054186574,XP_054187037,XP_054187038,XP_054187039,XP_054187040,XP_054187041,XP_054187042,XP_054187043,XP_054187044,XP_054187045,XP_054187046,XP_054187306,XP_054187307,XP_054187308,XP_054187309,XP_054187310,XP_054187311,XP_054187312,XP_054211273,XP_054211274,XP_054211275,XP_054211276,XP_054211277,XP_054211278,XP_054211279,XP_054211280,XP_054211281,XP_054211282,XP_054211283,XP_054211284,NP_001091948,NP_001091949,NP_061823,XP_011512866,XP_016866299,XP_016866301,XP_016866302,XP_047274674,XP_047274675,XP_047274676,XP_047274677,XP_054185782,XP_054185783,XP_054185784,XP_054185785,XP_054185786,XP_054185787,XP_054185788,XP_054185789,XP_054185790,XP_054185791,XP_054185792,XP_054185793,XP_054186270,XP_054186271,XP_054186272,XP_054186273,XP_054186274,XP_054186275,XP_054186276,XP_054186277,XP_054186278,XP_054186279,XP_054186565,XP_054186566,XP_054186567,XP_054186568,XP_054186569,XP_054186570,XP_054186571,XP_054186572,XP_054186573,XP_054186574,XP_054187037,XP_054187038,XP_054187039,XP_054187040,XP_054187041,XP_054187042,XP_054187043,XP_054187044,XP_054187045,XP_054187046,XP_054187306,XP_054187307,XP_054187308,XP_054187309,XP_054187310,XP_054187311,XP_054187312,XP_054211273,XP_054211274,XP_054211275,XP_054211276,XP_054211277,XP_054211278,XP_054211279,XP_054211280,XP_054211281,XP_054211282,XP_054211283,XP_054211284,NP_001091948,NP_001091949,NP_061823,XP_011512866,XP_016866299,XP_016866301,XP_016866302,XP_047274674,XP_047274675,XP_047274676,XP_047274677,XP_054185782,XP_054185783,XP_054185784,XP_054185785,XP_054185786,XP_054185787,XP_054185788,XP_054185789,XP_054185790,XP_054185791,XP_054185792,XP_054185793,XP_054186270,XP_054186271,XP_054186272,XP_054186273,XP_054186274,XP_054186275,XP_054186276,XP_054186277,XP_054186278,XP_054186279,XP_054186565,XP_054186566,XP_054186567,XP_054186568,XP_054186569,XP_054186570,XP_054186571,XP_054186572,XP_054186573,XP_054186574,XP_054187037,XP_054187038,XP_054187039,XP_054187040,XP_054187041,XP_054187042,XP_054187043,XP_054187044,XP_054187045,XP_054187046,XP_054187306,XP_054187307,XP_054187308,XP_054187309,XP_054187310,XP_054187311,XP_054187312,XP_054211273,XP_054211274,XP_054211275,XP_054211276,XP_054211277,XP_054211278,XP_054211279,XP_054211280,XP_054211281,XP_054211282,XP_054211283,XP_054211284,NP_001091948,NP_001091949,NP_061823,XP_011512866,XP_016866299,XP_016866301,XP_016866302,XP_047274674,XP_047274675,XP_047274676,XP_047274677,XP_054185782,XP_054185783,XP_054185784,XP_054185785,XP_054185786,XP_054185787,XP_054185788,XP_054185789,XP_054185790,XP_054185791,XP_054185792,XP_054185793,XP_054186270,XP_054186271,XP_054186272,XP_054186273,XP_054186274,XP_054186275,XP_054186276,XP_054186277,XP_054186278,XP_054186279,XP_054186565,XP_054186566,XP_054186567,XP_054186568,XP_054186569,XP_054186570,XP_054186571,XP_054186572,XP_054186573,XP_054186574,XP_054187037,XP_054187038,XP_054187039,XP_054187040,XP_054187041,XP_054187042,XP_054187043,XP_054187044,XP_054187045,XP_054187046,XP_054187306,XP_054187307,XP_054187308,XP_054187309,XP_054187310,XP_054187311,XP_054187312,XP_054211273,XP_054211274,XP_054211275,XP_054211276,XP_054211277,XP_054211278,XP_054211279,XP_054211280,XP_054211281,XP_054211282,XP_054211283,XP_054211284,NP_001091948,NP_001091949,NP_061823,XP_011512866,XP_016866299,XP_016866301,XP_016866302,XP_047274674,XP_047274675,XP_047274676,XP_047274677,XP_054185782,XP_054185783,XP_054185784,XP_054185785,XP_054185786,XP_054185787,XP_054185788,XP_054185789,XP_054185790,XP_054185791,XP_054185792,XP_054185793,XP_054186270,XP_054186271,XP_054186272,XP_054186273,XP_054186274,XP_054186275,XP_054186276,XP_054186277,XP_054186278,XP_054186279,XP_054186565,XP_054186566,XP_054186567,XP_054186568,XP_054186569,XP_054186570,XP_054186571,XP_054186572,XP_054186573,XP_054186574,XP_054187037,XP_054187038,XP_054187039,XP_054187040,XP_054187041,XP_054187042,XP_054187043,XP_054187044,XP_054187045,XP_054187046,XP_054187306,XP_054187307,XP_054187308,XP_054187309,XP_054187310,XP_054187311,XP_054187312,XP_054211273,XP_054211274,XP_054211275,XP_054211276,XP_054211277,XP_054211278,XP_054211279,XP_054211280,XP_054211281,XP_054211282,XP_054211283,XP_054211284,NP_001091948,NP_001091949,NP_061823,XP_011512866,XP_016866299,XP_016866301,XP_016866302,XP_047274674,XP_047274675,XP_047274676,XP_047274677,XP_054185782,XP_054185783,XP_054185784,XP_054185785,XP_054185786,XP_054185787,XP_054185788,XP_054185789,XP_054185790,XP_054185791,XP_054185792,XP_054185793,XP_054186270,XP_054186271,XP_054186272,XP_054186273,XP_054186274,XP_054186275,XP_054186276,XP_054186277,XP_054186278,XP_054186279,XP_054186565,XP_054186566,XP_054186567,XP_054186568,XP_054186569,XP_054186570,XP_054186571,XP_054186572,XP_054186573,XP_054186574,XP_054187037,XP_054187038,XP_054187039,XP_054187040,XP_054187041,XP_054187042,XP_054187043,XP_054187044,XP_054187045,XP_054187046,XP_054187306,XP_054187307,XP_054187308,XP_054187309,XP_054187310,XP_054187311,XP_054187312,XP_054211273,XP_054211274,XP_054211275,XP_054211276,XP_054211277,XP_054211278,XP_054211279,XP_054211280,XP_054211281,XP_054211282,XP_054211283,XP_054211284,NP_001091948,NP_001091949,NP_061823,XP_011512866,XP_016866299,XP_016866301,XP_016866302,XP_047274674,XP_047274675,XP_047274676,XP_047274677,XP_054185782,XP_054185783,XP_054185784,XP_054185785,XP_054185786,XP_054185787,XP_054185788,XP_054185789,XP_054185790,XP_054185791,XP_054185792,XP_054185793,XP_054186270,XP_054186271,XP_054186272,XP_054186273,XP_054186274,XP_054186275,XP_054186276,XP_054186277,XP_054186278,XP_054186279,XP_054186565,XP_054186566,XP_054186567,XP_054186568,XP_054186569,XP_054186570,XP_054186571,XP_054186572,XP_054186573,XP_054186574,XP_054187037,XP_054187038,XP_054187039,XP_054187040,XP_054187041,XP_054187042,XP_054187043,XP_054187044,XP_054187045,XP_054187046,XP_054187306,XP_054187307,XP_054187308,XP_054187309,XP_054187310,XP_054187311,XP_054187312,XP_054211273,XP_054211274,XP_054211275,XP_054211276,XP_054211277,XP_054211278,XP_054211279,XP_054211280,XP_054211281,XP_054211282,XP_054211283,XP_054211284,NP_001091948,NP_001091949,NP_061823,XP_011512866,XP_016866299,XP_016866301,XP_016866302,XP_047274674,XP_047274675,XP_047274676,XP_047274677,XP_054185782,XP_054185783,XP_054185784,XP_054185785,XP_054185786,XP_054185787,XP_054185788,XP_054185789,XP_054185790,XP_054185791,XP_054185792,XP_054185793,XP_054186270,XP_054186271,XP_054186272,XP_054186273,XP_054186274,XP_054186275,XP_054186276,XP_054186277,XP_054186278,XP_054186279,XP_054186565,XP_054186566,XP_054186567,XP_054186568,XP_054186569,XP_054186570,XP_054186571,XP_054186572,XP_054186573,XP_054186574,XP_054187037,XP_054187038,XP_054187039,XP_054187040,XP_054187041,XP_054187042,XP_054187043,XP_054187044,XP_054187045,XP_054187046,XP_054187306,XP_054187307,XP_054187308,XP_054187309,XP_054187310,XP_054187311,XP_054187312,XP_054211273,XP_054211274,XP_054211275,XP_054211276,XP_054211277,XP_054211278,XP_054211279,XP_054211280,XP_054211281,XP_054211282,XP_054211283,XP_054211284,NP_001091948,NP_001091949,NP_061823,XP_011512866,XP_016866299,XP_016866301,XP_016866302,XP_047274674,XP_047274675,XP_047274676,XP_047274677,XP_054185782,XP_054185783,XP_054185784,XP_054185785,XP_054185786,XP_054185787,XP_054185788,XP_054185789,XP_054185790,XP_054185791,XP_054185792,XP_054185793,XP_054186270,XP_054186271,XP_054186272,XP_054186273,XP_054186274,XP_054186275,XP_054186276,XP_054186277,XP_054186278,XP_054186279,XP_054186565,XP_054186566,XP_054186567,XP_054186568,XP_054186569,XP_054186570,XP_054186571,XP_054186572,XP_054186573,XP_054186574,XP_054187037,XP_054187038,XP_054187039,XP_054187040,XP_054187041,XP_054187042,XP_054187043,XP_054187044,XP_054187045,XP_054187046,XP_054187306,XP_054187307,XP_054187308,XP_054187309,XP_054187310,XP_054187311,XP_054187312,XP_054211273,XP_054211274,XP_054211275,XP_054211276,XP_054211277,XP_054211278,XP_054211279,XP_054211280,XP_054211281,XP_054211282,XP_054211283,XP_054211284	P30511,P30511,P30511,P30511,P30511,P30511,P30511,P30511,P30511,P30511,P30511,P30511,P30511,P30511,P30511
47307473	human	9606	HLA-G	3135		HGNC:4964	OMIM:142871	Chr6 p22.1	Chr6:29826474-29831125(+)	NM_002127,NM_001384280,NM_001384290,NM_001363567,NM_002127,NM_001384280,NM_001384290,NM_001363567,NM_002127,NM_001384280,NM_001384290,NM_001363567,NM_002127,NM_001384280,NM_001384290,NM_001363567,NM_002127,NM_001384280,NM_001384290,NM_001363567,NM_002127,NM_001384280,NM_001384290,NM_001363567,NM_002127,NM_001384280,NM_001384290,NM_001363567,NM_002127,NM_001384280,NM_001384290,NM_001363567,NM_002127,NM_001384280,NM_001384290,NM_001363567,NM_002127,NM_001384280,NM_001384290,NM_001363567,NM_002127,NM_001384280,NM_001384290,NM_001363567,NM_002127,NM_001384280,NM_001384290,NM_001363567,NM_002127,NM_001384280,NM_001384290,NM_001363567,NM_002127,NM_001384280,NM_001384290,NM_001363567,NM_002127,NM_001384280,NM_001384290,NM_001363567,NM_002127,NM_001384280,NM_001384290,NM_001363567	NP_001350496,NP_001371209,NP_001371219,NP_002118,XP_016866307,XP_024302188,XP_047274678,XP_054184474,XP_054184475,XP_054184476,XP_054184477,XP_054185794,XP_054185795,XP_054185796,XP_054185797,XP_054186280,XP_054186281,XP_054186282,XP_054186575,XP_054186576,XP_054186577,XP_054186578,XP_054186794,XP_054186795,XP_054186796,XP_054186797,XP_054187047,XP_054187048,XP_054187049,XP_054187050,XP_054187051,XP_054187313,XP_054187314,XP_054187315,XP_054187316,XP_054211285,XP_054211286,XP_054211287,XP_054211288,XP_054211289,NP_001350496,NP_001371209,NP_001371219,NP_002118,XP_016866307,XP_024302188,XP_047274678,XP_054184474,XP_054184475,XP_054184476,XP_054184477,XP_054185794,XP_054185795,XP_054185796,XP_054185797,XP_054186280,XP_054186281,XP_054186282,XP_054186575,XP_054186576,XP_054186577,XP_054186578,XP_054186794,XP_054186795,XP_054186796,XP_054186797,XP_054187047,XP_054187048,XP_054187049,XP_054187050,XP_054187051,XP_054187313,XP_054187314,XP_054187315,XP_054187316,XP_054211285,XP_054211286,XP_054211287,XP_054211288,XP_054211289,NP_001350496,NP_001371209,NP_001371219,NP_002118,XP_016866307,XP_024302188,XP_047274678,XP_054184474,XP_054184475,XP_054184476,XP_054184477,XP_054185794,XP_054185795,XP_054185796,XP_054185797,XP_054186280,XP_054186281,XP_054186282,XP_054186575,XP_054186576,XP_054186577,XP_054186578,XP_054186794,XP_054186795,XP_054186796,XP_054186797,XP_054187047,XP_054187048,XP_054187049,XP_054187050,XP_054187051,XP_054187313,XP_054187314,XP_054187315,XP_054187316,XP_054211285,XP_054211286,XP_054211287,XP_054211288,XP_054211289,NP_001350496,NP_001371209,NP_001371219,NP_002118,XP_016866307,XP_024302188,XP_047274678,XP_054184474,XP_054184475,XP_054184476,XP_054184477,XP_054185794,XP_054185795,XP_054185796,XP_054185797,XP_054186280,XP_054186281,XP_054186282,XP_054186575,XP_054186576,XP_054186577,XP_054186578,XP_054186794,XP_054186795,XP_054186796,XP_054186797,XP_054187047,XP_054187048,XP_054187049,XP_054187050,XP_054187051,XP_054187313,XP_054187314,XP_054187315,XP_054187316,XP_054211285,XP_054211286,XP_054211287,XP_054211288,XP_054211289,NP_001350496,NP_001371209,NP_001371219,NP_002118,XP_016866307,XP_024302188,XP_047274678,XP_054184474,XP_054184475,XP_054184476,XP_054184477,XP_054185794,XP_054185795,XP_054185796,XP_054185797,XP_054186280,XP_054186281,XP_054186282,XP_054186575,XP_054186576,XP_054186577,XP_054186578,XP_054186794,XP_054186795,XP_054186796,XP_054186797,XP_054187047,XP_054187048,XP_054187049,XP_054187050,XP_054187051,XP_054187313,XP_054187314,XP_054187315,XP_054187316,XP_054211285,XP_054211286,XP_054211287,XP_054211288,XP_054211289,NP_001350496,NP_001371209,NP_001371219,NP_002118,XP_016866307,XP_024302188,XP_047274678,XP_054184474,XP_054184475,XP_054184476,XP_054184477,XP_054185794,XP_054185795,XP_054185796,XP_054185797,XP_054186280,XP_054186281,XP_054186282,XP_054186575,XP_054186576,XP_054186577,XP_054186578,XP_054186794,XP_054186795,XP_054186796,XP_054186797,XP_054187047,XP_054187048,XP_054187049,XP_054187050,XP_054187051,XP_054187313,XP_054187314,XP_054187315,XP_054187316,XP_054211285,XP_054211286,XP_054211287,XP_054211288,XP_054211289,NP_001350496,NP_001371209,NP_001371219,NP_002118,XP_016866307,XP_024302188,XP_047274678,XP_054184474,XP_054184475,XP_054184476,XP_054184477,XP_054185794,XP_054185795,XP_054185796,XP_054185797,XP_054186280,XP_054186281,XP_054186282,XP_054186575,XP_054186576,XP_054186577,XP_054186578,XP_054186794,XP_054186795,XP_054186796,XP_054186797,XP_054187047,XP_054187048,XP_054187049,XP_054187050,XP_054187051,XP_054187313,XP_054187314,XP_054187315,XP_054187316,XP_054211285,XP_054211286,XP_054211287,XP_054211288,XP_054211289,NP_001350496,NP_001371209,NP_001371219,NP_002118,XP_016866307,XP_024302188,XP_047274678,XP_054184474,XP_054184475,XP_054184476,XP_054184477,XP_054185794,XP_054185795,XP_054185796,XP_054185797,XP_054186280,XP_054186281,XP_054186282,XP_054186575,XP_054186576,XP_054186577,XP_054186578,XP_054186794,XP_054186795,XP_054186796,XP_054186797,XP_054187047,XP_054187048,XP_054187049,XP_054187050,XP_054187051,XP_054187313,XP_054187314,XP_054187315,XP_054187316,XP_054211285,XP_054211286,XP_054211287,XP_054211288,XP_054211289,NP_001350496,NP_001371209,NP_001371219,NP_002118,XP_016866307,XP_024302188,XP_047274678,XP_054184474,XP_054184475,XP_054184476,XP_054184477,XP_054185794,XP_054185795,XP_054185796,XP_054185797,XP_054186280,XP_054186281,XP_054186282,XP_054186575,XP_054186576,XP_054186577,XP_054186578,XP_054186794,XP_054186795,XP_054186796,XP_054186797,XP_054187047,XP_054187048,XP_054187049,XP_054187050,XP_054187051,XP_054187313,XP_054187314,XP_054187315,XP_054187316,XP_054211285,XP_054211286,XP_054211287,XP_054211288,XP_054211289,NP_001350496,NP_001371209,NP_001371219,NP_002118,XP_016866307,XP_024302188,XP_047274678,XP_054184474,XP_054184475,XP_054184476,XP_054184477,XP_054185794,XP_054185795,XP_054185796,XP_054185797,XP_054186280,XP_054186281,XP_054186282,XP_054186575,XP_054186576,XP_054186577,XP_054186578,XP_054186794,XP_054186795,XP_054186796,XP_054186797,XP_054187047,XP_054187048,XP_054187049,XP_054187050,XP_054187051,XP_054187313,XP_054187314,XP_054187315,XP_054187316,XP_054211285,XP_054211286,XP_054211287,XP_054211288,XP_054211289,NP_001350496,NP_001371209,NP_001371219,NP_002118,XP_016866307,XP_024302188,XP_047274678,XP_054184474,XP_054184475,XP_054184476,XP_054184477,XP_054185794,XP_054185795,XP_054185796,XP_054185797,XP_054186280,XP_054186281,XP_054186282,XP_054186575,XP_054186576,XP_054186577,XP_054186578,XP_054186794,XP_054186795,XP_054186796,XP_054186797,XP_054187047,XP_054187048,XP_054187049,XP_054187050,XP_054187051,XP_054187313,XP_054187314,XP_054187315,XP_054187316,XP_054211285,XP_054211286,XP_054211287,XP_054211288,XP_054211289,NP_001350496,NP_001371209,NP_001371219,NP_002118,XP_016866307,XP_024302188,XP_047274678,XP_054184474,XP_054184475,XP_054184476,XP_054184477,XP_054185794,XP_054185795,XP_054185796,XP_054185797,XP_054186280,XP_054186281,XP_054186282,XP_054186575,XP_054186576,XP_054186577,XP_054186578,XP_054186794,XP_054186795,XP_054186796,XP_054186797,XP_054187047,XP_054187048,XP_054187049,XP_054187050,XP_054187051,XP_054187313,XP_054187314,XP_054187315,XP_054187316,XP_054211285,XP_054211286,XP_054211287,XP_054211288,XP_054211289,NP_001350496,NP_001371209,NP_001371219,NP_002118,XP_016866307,XP_024302188,XP_047274678,XP_054184474,XP_054184475,XP_054184476,XP_054184477,XP_054185794,XP_054185795,XP_054185796,XP_054185797,XP_054186280,XP_054186281,XP_054186282,XP_054186575,XP_054186576,XP_054186577,XP_054186578,XP_054186794,XP_054186795,XP_054186796,XP_054186797,XP_054187047,XP_054187048,XP_054187049,XP_054187050,XP_054187051,XP_054187313,XP_054187314,XP_054187315,XP_054187316,XP_054211285,XP_054211286,XP_054211287,XP_054211288,XP_054211289,NP_001350496,NP_001371209,NP_001371219,NP_002118,XP_016866307,XP_024302188,XP_047274678,XP_054184474,XP_054184475,XP_054184476,XP_054184477,XP_054185794,XP_054185795,XP_054185796,XP_054185797,XP_054186280,XP_054186281,XP_054186282,XP_054186575,XP_054186576,XP_054186577,XP_054186578,XP_054186794,XP_054186795,XP_054186796,XP_054186797,XP_054187047,XP_054187048,XP_054187049,XP_054187050,XP_054187051,XP_054187313,XP_054187314,XP_054187315,XP_054187316,XP_054211285,XP_054211286,XP_054211287,XP_054211288,XP_054211289,NP_001350496,NP_001371209,NP_001371219,NP_002118,XP_016866307,XP_024302188,XP_047274678,XP_054184474,XP_054184475,XP_054184476,XP_054184477,XP_054185794,XP_054185795,XP_054185796,XP_054185797,XP_054186280,XP_054186281,XP_054186282,XP_054186575,XP_054186576,XP_054186577,XP_054186578,XP_054186794,XP_054186795,XP_054186796,XP_054186797,XP_054187047,XP_054187048,XP_054187049,XP_054187050,XP_054187051,XP_054187313,XP_054187314,XP_054187315,XP_054187316,XP_054211285,XP_054211286,XP_054211287,XP_054211288,XP_054211289,NP_001350496,NP_001371209,NP_001371219,NP_002118,XP_016866307,XP_024302188,XP_047274678,XP_054184474,XP_054184475,XP_054184476,XP_054184477,XP_054185794,XP_054185795,XP_054185796,XP_054185797,XP_054186280,XP_054186281,XP_054186282,XP_054186575,XP_054186576,XP_054186577,XP_054186578,XP_054186794,XP_054186795,XP_054186796,XP_054186797,XP_054187047,XP_054187048,XP_054187049,XP_054187050,XP_054187051,XP_054187313,XP_054187314,XP_054187315,XP_054187316,XP_054211285,XP_054211286,XP_054211287,XP_054211288,XP_054211289	P17693,P17693,P17693,P17693,P17693,P17693,P17693,P17693,P17693,P17693,P17693,P17693,P17693,P17693,P17693,P17693
47307474	mouse	10090	H2-M9	14997	MGI:1276570			Chr17 19.16 cM	Chr17:36950177-36953558(-)	XM_036160328,NM_001368317,NM_008205	XP_036016221,NP_001355246,NP_032231
47307474	human	9606	HLA-B	3106		HGNC:4932	OMIM:142830	Chr6 p21.33	Chr6:31353872-31367067(-)	NM_005514,NM_005514,NM_005514,NM_005514,NM_005514,NM_005514,NM_005514,NM_005514,NM_005514,NM_005514,NM_005514,NM_005514,NM_005514,NM_005514,NM_005514,NM_005514,NM_005514,NM_005514,NM_005514,NM_005514,NM_005514,NM_005514,NM_005514	NP_005505,XP_054186779,XP_054186780,XP_054186781,NP_005505,XP_054186779,XP_054186780,XP_054186781,NP_005505,XP_054186779,XP_054186780,XP_054186781,NP_005505,XP_054186779,XP_054186780,XP_054186781,NP_005505,XP_054186779,XP_054186780,XP_054186781,NP_005505,XP_054186779,XP_054186780,XP_054186781,NP_005505,XP_054186779,XP_054186780,XP_054186781,NP_005505,XP_054186779,XP_054186780,XP_054186781,NP_005505,XP_054186779,XP_054186780,XP_054186781,NP_005505,XP_054186779,XP_054186780,XP_054186781,NP_005505,XP_054186779,XP_054186780,XP_054186781,NP_005505,XP_054186779,XP_054186780,XP_054186781,NP_005505,XP_054186779,XP_054186780,XP_054186781,NP_005505,XP_054186779,XP_054186780,XP_054186781,NP_005505,XP_054186779,XP_054186780,XP_054186781,NP_005505,XP_054186779,XP_054186780,XP_054186781,NP_005505,XP_054186779,XP_054186780,XP_054186781,NP_005505,XP_054186779,XP_054186780,XP_054186781,NP_005505,XP_054186779,XP_054186780,XP_054186781,NP_005505,XP_054186779,XP_054186780,XP_054186781,NP_005505,XP_054186779,XP_054186780,XP_054186781,NP_005505,XP_054186779,XP_054186780,XP_054186781,NP_005505,XP_054186779,XP_054186780,XP_054186781	P01889,P01889,P01889,P01889,P01889,P01889,P01889,P01889,P01889,P01889,P01889,P01889,P01889,P01889,P01889,P01889,P01889,P01889,P01889,P01889,P01889,P01889,P01889
47307474	human	9606	HLA-C	3107		HGNC:4933	OMIM:142840	Chr6 p21.33	Chr6:31268749-31272130(-)	NM_002117,NM_001243042,NM_002117,NM_001243042,NM_002117,NM_001243042,NM_002117,NM_001243042,NM_002117,NM_001243042,NM_002117,NM_001243042,NM_002117,NM_001243042,NM_002117,NM_001243042,NM_002117,NM_001243042,NM_002117,NM_001243042,NM_002117,NM_001243042,NM_002117,NM_001243042,NM_002117,NM_001243042,NM_002117,NM_001243042,NM_002117,NM_001243042,NM_002117,NM_001243042,NM_002117,NM_001243042,NM_002117,NM_001243042,NM_002117,NM_001243042,NM_002117,NM_001243042,NM_002117,NM_001243042,NM_002117,NM_001243042,NM_002117,NM_001243042	NP_001229971,NP_002108,NP_001229971,NP_002108,NP_001229971,NP_002108,NP_001229971,NP_002108,NP_001229971,NP_002108,NP_001229971,NP_002108,NP_001229971,NP_002108,NP_001229971,NP_002108,NP_001229971,NP_002108,NP_001229971,NP_002108,NP_001229971,NP_002108,NP_001229971,NP_002108,NP_001229971,NP_002108,NP_001229971,NP_002108,NP_001229971,NP_002108,NP_001229971,NP_002108,NP_001229971,NP_002108,NP_001229971,NP_002108,NP_001229971,NP_002108,NP_001229971,NP_002108,NP_001229971,NP_002108,NP_001229971,NP_002108,NP_001229971,NP_002108	P10321,P10321,P10321,P10321,P10321,P10321,P10321,P10321,P10321,P10321,P10321,P10321,P10321,P10321,P10321,P10321,P10321,P10321,P10321,P10321,P10321,P10321,P10321
47307474	human	9606	HLA-E	3133		HGNC:4962	OMIM:143010	Chr6 p22.1	Chr6:30489509-30494194(+)	NM_005516,NM_005516,NM_005516,NM_005516,NM_005516,NM_005516,NM_005516,NM_005516,NM_005516,NM_005516,NM_005516,NM_005516,NM_005516,NM_005516,NM_005516,NM_005516,NM_005516,NM_005516,NM_005516,NM_005516,NM_005516,NM_005516,NM_005516,NM_005516	NP_005507,XP_016866296,XP_054185781,XP_054186269,XP_054186564,XP_054186793,XP_054187036,XP_054187305,NP_005507,XP_016866296,XP_054185781,XP_054186269,XP_054186564,XP_054186793,XP_054187036,XP_054187305,NP_005507,XP_016866296,XP_054185781,XP_054186269,XP_054186564,XP_054186793,XP_054187036,XP_054187305,NP_005507,XP_016866296,XP_054185781,XP_054186269,XP_054186564,XP_054186793,XP_054187036,XP_054187305,NP_005507,XP_016866296,XP_054185781,XP_054186269,XP_054186564,XP_054186793,XP_054187036,XP_054187305,NP_005507,XP_016866296,XP_054185781,XP_054186269,XP_054186564,XP_054186793,XP_054187036,XP_054187305,NP_005507,XP_016866296,XP_054185781,XP_054186269,XP_054186564,XP_054186793,XP_054187036,XP_054187305,NP_005507,XP_016866296,XP_054185781,XP_054186269,XP_054186564,XP_054186793,XP_054187036,XP_054187305,NP_005507,XP_016866296,XP_054185781,XP_054186269,XP_054186564,XP_054186793,XP_054187036,XP_054187305,NP_005507,XP_016866296,XP_054185781,XP_054186269,XP_054186564,XP_054186793,XP_054187036,XP_054187305,NP_005507,XP_016866296,XP_054185781,XP_054186269,XP_054186564,XP_054186793,XP_054187036,XP_054187305,NP_005507,XP_016866296,XP_054185781,XP_054186269,XP_054186564,XP_054186793,XP_054187036,XP_054187305,NP_005507,XP_016866296,XP_054185781,XP_054186269,XP_054186564,XP_054186793,XP_054187036,XP_054187305,NP_005507,XP_016866296,XP_054185781,XP_054186269,XP_054186564,XP_054186793,XP_054187036,XP_054187305,NP_005507,XP_016866296,XP_054185781,XP_054186269,XP_054186564,XP_054186793,XP_054187036,XP_054187305,NP_005507,XP_016866296,XP_054185781,XP_054186269,XP_054186564,XP_054186793,XP_054187036,XP_054187305,NP_005507,XP_016866296,XP_054185781,XP_054186269,XP_054186564,XP_054186793,XP_054187036,XP_054187305,NP_005507,XP_016866296,XP_054185781,XP_054186269,XP_054186564,XP_054186793,XP_054187036,XP_054187305,NP_005507,XP_016866296,XP_054185781,XP_054186269,XP_054186564,XP_054186793,XP_054187036,XP_054187305,NP_005507,XP_016866296,XP_054185781,XP_054186269,XP_054186564,XP_054186793,XP_054187036,XP_054187305,NP_005507,XP_016866296,XP_054185781,XP_054186269,XP_054186564,XP_054186793,XP_054187036,XP_054187305,NP_005507,XP_016866296,XP_054185781,XP_054186269,XP_054186564,XP_054186793,XP_054187036,XP_054187305,NP_005507,XP_016866296,XP_054185781,XP_054186269,XP_054186564,XP_054186793,XP_054187036,XP_054187305,NP_005507,XP_016866296,XP_054185781,XP_054186269,XP_054186564,XP_054186793,XP_054187036,XP_054187305	P13747,P13747,P13747,P13747,P13747,P13747,P13747,P13747,P13747,P13747,P13747,P13747,P13747,P13747,P13747,P13747,P13747,P13747,P13747,P13747,P13747,P13747,P13747,P13747
47307475	mouse	10090	H2-T24	15042	MGI:95958			Chr17 18.84 cM	Chr17:36316587-36331452(-)	NM_008207	NP_032233
47307476	mouse	10090	H2-T22	15039	MGI:95956			Chr17 18.87 cM	Chr17:36348020-36353634(-)	NM_001359754,NM_010397,NM_001359755,NM_001359756,NM_001347382	NP_034527,NP_001346684,NP_001334311,NP_001346683,NP_001346685
47307476	human	9606	HLA-B	3106		HGNC:4932	OMIM:142830	Chr6 p21.33	Chr6:31353872-31367067(-)	NM_005514,NM_005514,NM_005514,NM_005514,NM_005514,NM_005514,NM_005514,NM_005514,NM_005514,NM_005514,NM_005514,NM_005514,NM_005514,NM_005514,NM_005514,NM_005514,NM_005514,NM_005514,NM_005514,NM_005514,NM_005514,NM_005514,NM_005514	NP_005505,XP_054186779,XP_054186780,XP_054186781,NP_005505,XP_054186779,XP_054186780,XP_054186781,NP_005505,XP_054186779,XP_054186780,XP_054186781,NP_005505,XP_054186779,XP_054186780,XP_054186781,NP_005505,XP_054186779,XP_054186780,XP_054186781,NP_005505,XP_054186779,XP_054186780,XP_054186781,NP_005505,XP_054186779,XP_054186780,XP_054186781,NP_005505,XP_054186779,XP_054186780,XP_054186781,NP_005505,XP_054186779,XP_054186780,XP_054186781,NP_005505,XP_054186779,XP_054186780,XP_054186781,NP_005505,XP_054186779,XP_054186780,XP_054186781,NP_005505,XP_054186779,XP_054186780,XP_054186781,NP_005505,XP_054186779,XP_054186780,XP_054186781,NP_005505,XP_054186779,XP_054186780,XP_054186781,NP_005505,XP_054186779,XP_054186780,XP_054186781,NP_005505,XP_054186779,XP_054186780,XP_054186781,NP_005505,XP_054186779,XP_054186780,XP_054186781,NP_005505,XP_054186779,XP_054186780,XP_054186781,NP_005505,XP_054186779,XP_054186780,XP_054186781,NP_005505,XP_054186779,XP_054186780,XP_054186781,NP_005505,XP_054186779,XP_054186780,XP_054186781,NP_005505,XP_054186779,XP_054186780,XP_054186781,NP_005505,XP_054186779,XP_054186780,XP_054186781	P01889,P01889,P01889,P01889,P01889,P01889,P01889,P01889,P01889,P01889,P01889,P01889,P01889,P01889,P01889,P01889,P01889,P01889,P01889,P01889,P01889,P01889,P01889
47307476	human	9606	HLA-C	3107		HGNC:4933	OMIM:142840	Chr6 p21.33	Chr6:31268749-31272130(-)	NM_002117,NM_001243042,NM_002117,NM_001243042,NM_002117,NM_001243042,NM_002117,NM_001243042,NM_002117,NM_001243042,NM_002117,NM_001243042,NM_002117,NM_001243042,NM_002117,NM_001243042,NM_002117,NM_001243042,NM_002117,NM_001243042,NM_002117,NM_001243042,NM_002117,NM_001243042,NM_002117,NM_001243042,NM_002117,NM_001243042,NM_002117,NM_001243042,NM_002117,NM_001243042,NM_002117,NM_001243042,NM_002117,NM_001243042,NM_002117,NM_001243042,NM_002117,NM_001243042,NM_002117,NM_001243042,NM_002117,NM_001243042,NM_002117,NM_001243042	NP_001229971,NP_002108,NP_001229971,NP_002108,NP_001229971,NP_002108,NP_001229971,NP_002108,NP_001229971,NP_002108,NP_001229971,NP_002108,NP_001229971,NP_002108,NP_001229971,NP_002108,NP_001229971,NP_002108,NP_001229971,NP_002108,NP_001229971,NP_002108,NP_001229971,NP_002108,NP_001229971,NP_002108,NP_001229971,NP_002108,NP_001229971,NP_002108,NP_001229971,NP_002108,NP_001229971,NP_002108,NP_001229971,NP_002108,NP_001229971,NP_002108,NP_001229971,NP_002108,NP_001229971,NP_002108,NP_001229971,NP_002108,NP_001229971,NP_002108	P10321,P10321,P10321,P10321,P10321,P10321,P10321,P10321,P10321,P10321,P10321,P10321,P10321,P10321,P10321,P10321,P10321,P10321,P10321,P10321,P10321,P10321,P10321
47307476	human	9606	HLA-E	3133		HGNC:4962	OMIM:143010	Chr6 p22.1	Chr6:30489509-30494194(+)	NM_005516,NM_005516,NM_005516,NM_005516,NM_005516,NM_005516,NM_005516,NM_005516,NM_005516,NM_005516,NM_005516,NM_005516,NM_005516,NM_005516,NM_005516,NM_005516,NM_005516,NM_005516,NM_005516,NM_005516,NM_005516,NM_005516,NM_005516,NM_005516	NP_005507,XP_016866296,XP_054185781,XP_054186269,XP_054186564,XP_054186793,XP_054187036,XP_054187305,NP_005507,XP_016866296,XP_054185781,XP_054186269,XP_054186564,XP_054186793,XP_054187036,XP_054187305,NP_005507,XP_016866296,XP_054185781,XP_054186269,XP_054186564,XP_054186793,XP_054187036,XP_054187305,NP_005507,XP_016866296,XP_054185781,XP_054186269,XP_054186564,XP_054186793,XP_054187036,XP_054187305,NP_005507,XP_016866296,XP_054185781,XP_054186269,XP_054186564,XP_054186793,XP_054187036,XP_054187305,NP_005507,XP_016866296,XP_054185781,XP_054186269,XP_054186564,XP_054186793,XP_054187036,XP_054187305,NP_005507,XP_016866296,XP_054185781,XP_054186269,XP_054186564,XP_054186793,XP_054187036,XP_054187305,NP_005507,XP_016866296,XP_054185781,XP_054186269,XP_054186564,XP_054186793,XP_054187036,XP_054187305,NP_005507,XP_016866296,XP_054185781,XP_054186269,XP_054186564,XP_054186793,XP_054187036,XP_054187305,NP_005507,XP_016866296,XP_054185781,XP_054186269,XP_054186564,XP_054186793,XP_054187036,XP_054187305,NP_005507,XP_016866296,XP_054185781,XP_054186269,XP_054186564,XP_054186793,XP_054187036,XP_054187305,NP_005507,XP_016866296,XP_054185781,XP_054186269,XP_054186564,XP_054186793,XP_054187036,XP_054187305,NP_005507,XP_016866296,XP_054185781,XP_054186269,XP_054186564,XP_054186793,XP_054187036,XP_054187305,NP_005507,XP_016866296,XP_054185781,XP_054186269,XP_054186564,XP_054186793,XP_054187036,XP_054187305,NP_005507,XP_016866296,XP_054185781,XP_054186269,XP_054186564,XP_054186793,XP_054187036,XP_054187305,NP_005507,XP_016866296,XP_054185781,XP_054186269,XP_054186564,XP_054186793,XP_054187036,XP_054187305,NP_005507,XP_016866296,XP_054185781,XP_054186269,XP_054186564,XP_054186793,XP_054187036,XP_054187305,NP_005507,XP_016866296,XP_054185781,XP_054186269,XP_054186564,XP_054186793,XP_054187036,XP_054187305,NP_005507,XP_016866296,XP_054185781,XP_054186269,XP_054186564,XP_054186793,XP_054187036,XP_054187305,NP_005507,XP_016866296,XP_054185781,XP_054186269,XP_054186564,XP_054186793,XP_054187036,XP_054187305,NP_005507,XP_016866296,XP_054185781,XP_054186269,XP_054186564,XP_054186793,XP_054187036,XP_054187305,NP_005507,XP_016866296,XP_054185781,XP_054186269,XP_054186564,XP_054186793,XP_054187036,XP_054187305,NP_005507,XP_016866296,XP_054185781,XP_054186269,XP_054186564,XP_054186793,XP_054187036,XP_054187305,NP_005507,XP_016866296,XP_054185781,XP_054186269,XP_054186564,XP_054186793,XP_054187036,XP_054187305	P13747,P13747,P13747,P13747,P13747,P13747,P13747,P13747,P13747,P13747,P13747,P13747,P13747,P13747,P13747,P13747,P13747,P13747,P13747,P13747,P13747,P13747,P13747,P13747
47307476	human	9606	HLA-F	3134		HGNC:4963	OMIM:143110	Chr6 p22.1	Chr6:29722775-29738532(+)	NM_001098478,NM_018950,NM_001098479,NM_001098478,NM_018950,NM_001098479,NM_001098478,NM_018950,NM_001098479,NM_001098478,NM_018950,NM_001098479,NM_001098478,NM_018950,NM_001098479,NM_001098478,NM_018950,NM_001098479,NM_001098478,NM_018950,NM_001098479,NM_001098478,NM_018950,NM_001098479,NM_001098478,NM_018950,NM_001098479,NM_001098478,NM_018950,NM_001098479,NM_001098478,NM_018950,NM_001098479,NM_001098478,NM_018950,NM_001098479,NM_001098478,NM_018950,NM_001098479,NM_001098478,NM_018950,NM_001098479,NM_001098478,NM_018950,NM_001098479	NP_001091948,NP_001091949,NP_061823,XP_011512866,XP_016866299,XP_016866301,XP_016866302,XP_047274674,XP_047274675,XP_047274676,XP_047274677,XP_054185782,XP_054185783,XP_054185784,XP_054185785,XP_054185786,XP_054185787,XP_054185788,XP_054185789,XP_054185790,XP_054185791,XP_054185792,XP_054185793,XP_054186270,XP_054186271,XP_054186272,XP_054186273,XP_054186274,XP_054186275,XP_054186276,XP_054186277,XP_054186278,XP_054186279,XP_054186565,XP_054186566,XP_054186567,XP_054186568,XP_054186569,XP_054186570,XP_054186571,XP_054186572,XP_054186573,XP_054186574,XP_054187037,XP_054187038,XP_054187039,XP_054187040,XP_054187041,XP_054187042,XP_054187043,XP_054187044,XP_054187045,XP_054187046,XP_054187306,XP_054187307,XP_054187308,XP_054187309,XP_054187310,XP_054187311,XP_054187312,XP_054211273,XP_054211274,XP_054211275,XP_054211276,XP_054211277,XP_054211278,XP_054211279,XP_054211280,XP_054211281,XP_054211282,XP_054211283,XP_054211284,NP_001091948,NP_001091949,NP_061823,XP_011512866,XP_016866299,XP_016866301,XP_016866302,XP_047274674,XP_047274675,XP_047274676,XP_047274677,XP_054185782,XP_054185783,XP_054185784,XP_054185785,XP_054185786,XP_054185787,XP_054185788,XP_054185789,XP_054185790,XP_054185791,XP_054185792,XP_054185793,XP_054186270,XP_054186271,XP_054186272,XP_054186273,XP_054186274,XP_054186275,XP_054186276,XP_054186277,XP_054186278,XP_054186279,XP_054186565,XP_054186566,XP_054186567,XP_054186568,XP_054186569,XP_054186570,XP_054186571,XP_054186572,XP_054186573,XP_054186574,XP_054187037,XP_054187038,XP_054187039,XP_054187040,XP_054187041,XP_054187042,XP_054187043,XP_054187044,XP_054187045,XP_054187046,XP_054187306,XP_054187307,XP_054187308,XP_054187309,XP_054187310,XP_054187311,XP_054187312,XP_054211273,XP_054211274,XP_054211275,XP_054211276,XP_054211277,XP_054211278,XP_054211279,XP_054211280,XP_054211281,XP_054211282,XP_054211283,XP_054211284,NP_001091948,NP_001091949,NP_061823,XP_011512866,XP_016866299,XP_016866301,XP_016866302,XP_047274674,XP_047274675,XP_047274676,XP_047274677,XP_054185782,XP_054185783,XP_054185784,XP_054185785,XP_054185786,XP_054185787,XP_054185788,XP_054185789,XP_054185790,XP_054185791,XP_054185792,XP_054185793,XP_054186270,XP_054186271,XP_054186272,XP_054186273,XP_054186274,XP_054186275,XP_054186276,XP_054186277,XP_054186278,XP_054186279,XP_054186565,XP_054186566,XP_054186567,XP_054186568,XP_054186569,XP_054186570,XP_054186571,XP_054186572,XP_054186573,XP_054186574,XP_054187037,XP_054187038,XP_054187039,XP_054187040,XP_054187041,XP_054187042,XP_054187043,XP_054187044,XP_054187045,XP_054187046,XP_054187306,XP_054187307,XP_054187308,XP_054187309,XP_054187310,XP_054187311,XP_054187312,XP_054211273,XP_054211274,XP_054211275,XP_054211276,XP_054211277,XP_054211278,XP_054211279,XP_054211280,XP_054211281,XP_054211282,XP_054211283,XP_054211284,NP_001091948,NP_001091949,NP_061823,XP_011512866,XP_016866299,XP_016866301,XP_016866302,XP_047274674,XP_047274675,XP_047274676,XP_047274677,XP_054185782,XP_054185783,XP_054185784,XP_054185785,XP_054185786,XP_054185787,XP_054185788,XP_054185789,XP_054185790,XP_054185791,XP_054185792,XP_054185793,XP_054186270,XP_054186271,XP_054186272,XP_054186273,XP_054186274,XP_054186275,XP_054186276,XP_054186277,XP_054186278,XP_054186279,XP_054186565,XP_054186566,XP_054186567,XP_054186568,XP_054186569,XP_054186570,XP_054186571,XP_054186572,XP_054186573,XP_054186574,XP_054187037,XP_054187038,XP_054187039,XP_054187040,XP_054187041,XP_054187042,XP_054187043,XP_054187044,XP_054187045,XP_054187046,XP_054187306,XP_054187307,XP_054187308,XP_054187309,XP_054187310,XP_054187311,XP_054187312,XP_054211273,XP_054211274,XP_054211275,XP_054211276,XP_054211277,XP_054211278,XP_054211279,XP_054211280,XP_054211281,XP_054211282,XP_054211283,XP_054211284,NP_001091948,NP_001091949,NP_061823,XP_011512866,XP_016866299,XP_016866301,XP_016866302,XP_047274674,XP_047274675,XP_047274676,XP_047274677,XP_054185782,XP_054185783,XP_054185784,XP_054185785,XP_054185786,XP_054185787,XP_054185788,XP_054185789,XP_054185790,XP_054185791,XP_054185792,XP_054185793,XP_054186270,XP_054186271,XP_054186272,XP_054186273,XP_054186274,XP_054186275,XP_054186276,XP_054186277,XP_054186278,XP_054186279,XP_054186565,XP_054186566,XP_054186567,XP_054186568,XP_054186569,XP_054186570,XP_054186571,XP_054186572,XP_054186573,XP_054186574,XP_054187037,XP_054187038,XP_054187039,XP_054187040,XP_054187041,XP_054187042,XP_054187043,XP_054187044,XP_054187045,XP_054187046,XP_054187306,XP_054187307,XP_054187308,XP_054187309,XP_054187310,XP_054187311,XP_054187312,XP_054211273,XP_054211274,XP_054211275,XP_054211276,XP_054211277,XP_054211278,XP_054211279,XP_054211280,XP_054211281,XP_054211282,XP_054211283,XP_054211284,NP_001091948,NP_001091949,NP_061823,XP_011512866,XP_016866299,XP_016866301,XP_016866302,XP_047274674,XP_047274675,XP_047274676,XP_047274677,XP_054185782,XP_054185783,XP_054185784,XP_054185785,XP_054185786,XP_054185787,XP_054185788,XP_054185789,XP_054185790,XP_054185791,XP_054185792,XP_054185793,XP_054186270,XP_054186271,XP_054186272,XP_054186273,XP_054186274,XP_054186275,XP_054186276,XP_054186277,XP_054186278,XP_054186279,XP_054186565,XP_054186566,XP_054186567,XP_054186568,XP_054186569,XP_054186570,XP_054186571,XP_054186572,XP_054186573,XP_054186574,XP_054187037,XP_054187038,XP_054187039,XP_054187040,XP_054187041,XP_054187042,XP_054187043,XP_054187044,XP_054187045,XP_054187046,XP_054187306,XP_054187307,XP_054187308,XP_054187309,XP_054187310,XP_054187311,XP_054187312,XP_054211273,XP_054211274,XP_054211275,XP_054211276,XP_054211277,XP_054211278,XP_054211279,XP_054211280,XP_054211281,XP_054211282,XP_054211283,XP_054211284,NP_001091948,NP_001091949,NP_061823,XP_011512866,XP_016866299,XP_016866301,XP_016866302,XP_047274674,XP_047274675,XP_047274676,XP_047274677,XP_054185782,XP_054185783,XP_054185784,XP_054185785,XP_054185786,XP_054185787,XP_054185788,XP_054185789,XP_054185790,XP_054185791,XP_054185792,XP_054185793,XP_054186270,XP_054186271,XP_054186272,XP_054186273,XP_054186274,XP_054186275,XP_054186276,XP_054186277,XP_054186278,XP_054186279,XP_054186565,XP_054186566,XP_054186567,XP_054186568,XP_054186569,XP_054186570,XP_054186571,XP_054186572,XP_054186573,XP_054186574,XP_054187037,XP_054187038,XP_054187039,XP_054187040,XP_054187041,XP_054187042,XP_054187043,XP_054187044,XP_054187045,XP_054187046,XP_054187306,XP_054187307,XP_054187308,XP_054187309,XP_054187310,XP_054187311,XP_054187312,XP_054211273,XP_054211274,XP_054211275,XP_054211276,XP_054211277,XP_054211278,XP_054211279,XP_054211280,XP_054211281,XP_054211282,XP_054211283,XP_054211284,NP_001091948,NP_001091949,NP_061823,XP_011512866,XP_016866299,XP_016866301,XP_016866302,XP_047274674,XP_047274675,XP_047274676,XP_047274677,XP_054185782,XP_054185783,XP_054185784,XP_054185785,XP_054185786,XP_054185787,XP_054185788,XP_054185789,XP_054185790,XP_054185791,XP_054185792,XP_054185793,XP_054186270,XP_054186271,XP_054186272,XP_054186273,XP_054186274,XP_054186275,XP_054186276,XP_054186277,XP_054186278,XP_054186279,XP_054186565,XP_054186566,XP_054186567,XP_054186568,XP_054186569,XP_054186570,XP_054186571,XP_054186572,XP_054186573,XP_054186574,XP_054187037,XP_054187038,XP_054187039,XP_054187040,XP_054187041,XP_054187042,XP_054187043,XP_054187044,XP_054187045,XP_054187046,XP_054187306,XP_054187307,XP_054187308,XP_054187309,XP_054187310,XP_054187311,XP_054187312,XP_054211273,XP_054211274,XP_054211275,XP_054211276,XP_054211277,XP_054211278,XP_054211279,XP_054211280,XP_054211281,XP_054211282,XP_054211283,XP_054211284,NP_001091948,NP_001091949,NP_061823,XP_011512866,XP_016866299,XP_016866301,XP_016866302,XP_047274674,XP_047274675,XP_047274676,XP_047274677,XP_054185782,XP_054185783,XP_054185784,XP_054185785,XP_054185786,XP_054185787,XP_054185788,XP_054185789,XP_054185790,XP_054185791,XP_054185792,XP_054185793,XP_054186270,XP_054186271,XP_054186272,XP_054186273,XP_054186274,XP_054186275,XP_054186276,XP_054186277,XP_054186278,XP_054186279,XP_054186565,XP_054186566,XP_054186567,XP_054186568,XP_054186569,XP_054186570,XP_054186571,XP_054186572,XP_054186573,XP_054186574,XP_054187037,XP_054187038,XP_054187039,XP_054187040,XP_054187041,XP_054187042,XP_054187043,XP_054187044,XP_054187045,XP_054187046,XP_054187306,XP_054187307,XP_054187308,XP_054187309,XP_054187310,XP_054187311,XP_054187312,XP_054211273,XP_054211274,XP_054211275,XP_054211276,XP_054211277,XP_054211278,XP_054211279,XP_054211280,XP_054211281,XP_054211282,XP_054211283,XP_054211284,NP_001091948,NP_001091949,NP_061823,XP_011512866,XP_016866299,XP_016866301,XP_016866302,XP_047274674,XP_047274675,XP_047274676,XP_047274677,XP_054185782,XP_054185783,XP_054185784,XP_054185785,XP_054185786,XP_054185787,XP_054185788,XP_054185789,XP_054185790,XP_054185791,XP_054185792,XP_054185793,XP_054186270,XP_054186271,XP_054186272,XP_054186273,XP_054186274,XP_054186275,XP_054186276,XP_054186277,XP_054186278,XP_054186279,XP_054186565,XP_054186566,XP_054186567,XP_054186568,XP_054186569,XP_054186570,XP_054186571,XP_054186572,XP_054186573,XP_054186574,XP_054187037,XP_054187038,XP_054187039,XP_054187040,XP_054187041,XP_054187042,XP_054187043,XP_054187044,XP_054187045,XP_054187046,XP_054187306,XP_054187307,XP_054187308,XP_054187309,XP_054187310,XP_054187311,XP_054187312,XP_054211273,XP_054211274,XP_054211275,XP_054211276,XP_054211277,XP_054211278,XP_054211279,XP_054211280,XP_054211281,XP_054211282,XP_054211283,XP_054211284,NP_001091948,NP_001091949,NP_061823,XP_011512866,XP_016866299,XP_016866301,XP_016866302,XP_047274674,XP_047274675,XP_047274676,XP_047274677,XP_054185782,XP_054185783,XP_054185784,XP_054185785,XP_054185786,XP_054185787,XP_054185788,XP_054185789,XP_054185790,XP_054185791,XP_054185792,XP_054185793,XP_054186270,XP_054186271,XP_054186272,XP_054186273,XP_054186274,XP_054186275,XP_054186276,XP_054186277,XP_054186278,XP_054186279,XP_054186565,XP_054186566,XP_054186567,XP_054186568,XP_054186569,XP_054186570,XP_054186571,XP_054186572,XP_054186573,XP_054186574,XP_054187037,XP_054187038,XP_054187039,XP_054187040,XP_054187041,XP_054187042,XP_054187043,XP_054187044,XP_054187045,XP_054187046,XP_054187306,XP_054187307,XP_054187308,XP_054187309,XP_054187310,XP_054187311,XP_054187312,XP_054211273,XP_054211274,XP_054211275,XP_054211276,XP_054211277,XP_054211278,XP_054211279,XP_054211280,XP_054211281,XP_054211282,XP_054211283,XP_054211284,NP_001091948,NP_001091949,NP_061823,XP_011512866,XP_016866299,XP_016866301,XP_016866302,XP_047274674,XP_047274675,XP_047274676,XP_047274677,XP_054185782,XP_054185783,XP_054185784,XP_054185785,XP_054185786,XP_054185787,XP_054185788,XP_054185789,XP_054185790,XP_054185791,XP_054185792,XP_054185793,XP_054186270,XP_054186271,XP_054186272,XP_054186273,XP_054186274,XP_054186275,XP_054186276,XP_054186277,XP_054186278,XP_054186279,XP_054186565,XP_054186566,XP_054186567,XP_054186568,XP_054186569,XP_054186570,XP_054186571,XP_054186572,XP_054186573,XP_054186574,XP_054187037,XP_054187038,XP_054187039,XP_054187040,XP_054187041,XP_054187042,XP_054187043,XP_054187044,XP_054187045,XP_054187046,XP_054187306,XP_054187307,XP_054187308,XP_054187309,XP_054187310,XP_054187311,XP_054187312,XP_054211273,XP_054211274,XP_054211275,XP_054211276,XP_054211277,XP_054211278,XP_054211279,XP_054211280,XP_054211281,XP_054211282,XP_054211283,XP_054211284,NP_001091948,NP_001091949,NP_061823,XP_011512866,XP_016866299,XP_016866301,XP_016866302,XP_047274674,XP_047274675,XP_047274676,XP_047274677,XP_054185782,XP_054185783,XP_054185784,XP_054185785,XP_054185786,XP_054185787,XP_054185788,XP_054185789,XP_054185790,XP_054185791,XP_054185792,XP_054185793,XP_054186270,XP_054186271,XP_054186272,XP_054186273,XP_054186274,XP_054186275,XP_054186276,XP_054186277,XP_054186278,XP_054186279,XP_054186565,XP_054186566,XP_054186567,XP_054186568,XP_054186569,XP_054186570,XP_054186571,XP_054186572,XP_054186573,XP_054186574,XP_054187037,XP_054187038,XP_054187039,XP_054187040,XP_054187041,XP_054187042,XP_054187043,XP_054187044,XP_054187045,XP_054187046,XP_054187306,XP_054187307,XP_054187308,XP_054187309,XP_054187310,XP_054187311,XP_054187312,XP_054211273,XP_054211274,XP_054211275,XP_054211276,XP_054211277,XP_054211278,XP_054211279,XP_054211280,XP_054211281,XP_054211282,XP_054211283,XP_054211284,NP_001091948,NP_001091949,NP_061823,XP_011512866,XP_016866299,XP_016866301,XP_016866302,XP_047274674,XP_047274675,XP_047274676,XP_047274677,XP_054185782,XP_054185783,XP_054185784,XP_054185785,XP_054185786,XP_054185787,XP_054185788,XP_054185789,XP_054185790,XP_054185791,XP_054185792,XP_054185793,XP_054186270,XP_054186271,XP_054186272,XP_054186273,XP_054186274,XP_054186275,XP_054186276,XP_054186277,XP_054186278,XP_054186279,XP_054186565,XP_054186566,XP_054186567,XP_054186568,XP_054186569,XP_054186570,XP_054186571,XP_054186572,XP_054186573,XP_054186574,XP_054187037,XP_054187038,XP_054187039,XP_054187040,XP_054187041,XP_054187042,XP_054187043,XP_054187044,XP_054187045,XP_054187046,XP_054187306,XP_054187307,XP_054187308,XP_054187309,XP_054187310,XP_054187311,XP_054187312,XP_054211273,XP_054211274,XP_054211275,XP_054211276,XP_054211277,XP_054211278,XP_054211279,XP_054211280,XP_054211281,XP_054211282,XP_054211283,XP_054211284,NP_001091948,NP_001091949,NP_061823,XP_011512866,XP_016866299,XP_016866301,XP_016866302,XP_047274674,XP_047274675,XP_047274676,XP_047274677,XP_054185782,XP_054185783,XP_054185784,XP_054185785,XP_054185786,XP_054185787,XP_054185788,XP_054185789,XP_054185790,XP_054185791,XP_054185792,XP_054185793,XP_054186270,XP_054186271,XP_054186272,XP_054186273,XP_054186274,XP_054186275,XP_054186276,XP_054186277,XP_054186278,XP_054186279,XP_054186565,XP_054186566,XP_054186567,XP_054186568,XP_054186569,XP_054186570,XP_054186571,XP_054186572,XP_054186573,XP_054186574,XP_054187037,XP_054187038,XP_054187039,XP_054187040,XP_054187041,XP_054187042,XP_054187043,XP_054187044,XP_054187045,XP_054187046,XP_054187306,XP_054187307,XP_054187308,XP_054187309,XP_054187310,XP_054187311,XP_054187312,XP_054211273,XP_054211274,XP_054211275,XP_054211276,XP_054211277,XP_054211278,XP_054211279,XP_054211280,XP_054211281,XP_054211282,XP_054211283,XP_054211284	P30511,P30511,P30511,P30511,P30511,P30511,P30511,P30511,P30511,P30511,P30511,P30511,P30511,P30511,P30511
47307476	human	9606	HLA-G	3135		HGNC:4964	OMIM:142871	Chr6 p22.1	Chr6:29826474-29831125(+)	NM_002127,NM_001384280,NM_001384290,NM_001363567,NM_002127,NM_001384280,NM_001384290,NM_001363567,NM_002127,NM_001384280,NM_001384290,NM_001363567,NM_002127,NM_001384280,NM_001384290,NM_001363567,NM_002127,NM_001384280,NM_001384290,NM_001363567,NM_002127,NM_001384280,NM_001384290,NM_001363567,NM_002127,NM_001384280,NM_001384290,NM_001363567,NM_002127,NM_001384280,NM_001384290,NM_001363567,NM_002127,NM_001384280,NM_001384290,NM_001363567,NM_002127,NM_001384280,NM_001384290,NM_001363567,NM_002127,NM_001384280,NM_001384290,NM_001363567,NM_002127,NM_001384280,NM_001384290,NM_001363567,NM_002127,NM_001384280,NM_001384290,NM_001363567,NM_002127,NM_001384280,NM_001384290,NM_001363567,NM_002127,NM_001384280,NM_001384290,NM_001363567,NM_002127,NM_001384280,NM_001384290,NM_001363567	NP_001350496,NP_001371209,NP_001371219,NP_002118,XP_016866307,XP_024302188,XP_047274678,XP_054184474,XP_054184475,XP_054184476,XP_054184477,XP_054185794,XP_054185795,XP_054185796,XP_054185797,XP_054186280,XP_054186281,XP_054186282,XP_054186575,XP_054186576,XP_054186577,XP_054186578,XP_054186794,XP_054186795,XP_054186796,XP_054186797,XP_054187047,XP_054187048,XP_054187049,XP_054187050,XP_054187051,XP_054187313,XP_054187314,XP_054187315,XP_054187316,XP_054211285,XP_054211286,XP_054211287,XP_054211288,XP_054211289,NP_001350496,NP_001371209,NP_001371219,NP_002118,XP_016866307,XP_024302188,XP_047274678,XP_054184474,XP_054184475,XP_054184476,XP_054184477,XP_054185794,XP_054185795,XP_054185796,XP_054185797,XP_054186280,XP_054186281,XP_054186282,XP_054186575,XP_054186576,XP_054186577,XP_054186578,XP_054186794,XP_054186795,XP_054186796,XP_054186797,XP_054187047,XP_054187048,XP_054187049,XP_054187050,XP_054187051,XP_054187313,XP_054187314,XP_054187315,XP_054187316,XP_054211285,XP_054211286,XP_054211287,XP_054211288,XP_054211289,NP_001350496,NP_001371209,NP_001371219,NP_002118,XP_016866307,XP_024302188,XP_047274678,XP_054184474,XP_054184475,XP_054184476,XP_054184477,XP_054185794,XP_054185795,XP_054185796,XP_054185797,XP_054186280,XP_054186281,XP_054186282,XP_054186575,XP_054186576,XP_054186577,XP_054186578,XP_054186794,XP_054186795,XP_054186796,XP_054186797,XP_054187047,XP_054187048,XP_054187049,XP_054187050,XP_054187051,XP_054187313,XP_054187314,XP_054187315,XP_054187316,XP_054211285,XP_054211286,XP_054211287,XP_054211288,XP_054211289,NP_001350496,NP_001371209,NP_001371219,NP_002118,XP_016866307,XP_024302188,XP_047274678,XP_054184474,XP_054184475,XP_054184476,XP_054184477,XP_054185794,XP_054185795,XP_054185796,XP_054185797,XP_054186280,XP_054186281,XP_054186282,XP_054186575,XP_054186576,XP_054186577,XP_054186578,XP_054186794,XP_054186795,XP_054186796,XP_054186797,XP_054187047,XP_054187048,XP_054187049,XP_054187050,XP_054187051,XP_054187313,XP_054187314,XP_054187315,XP_054187316,XP_054211285,XP_054211286,XP_054211287,XP_054211288,XP_054211289,NP_001350496,NP_001371209,NP_001371219,NP_002118,XP_016866307,XP_024302188,XP_047274678,XP_054184474,XP_054184475,XP_054184476,XP_054184477,XP_054185794,XP_054185795,XP_054185796,XP_054185797,XP_054186280,XP_054186281,XP_054186282,XP_054186575,XP_054186576,XP_054186577,XP_054186578,XP_054186794,XP_054186795,XP_054186796,XP_054186797,XP_054187047,XP_054187048,XP_054187049,XP_054187050,XP_054187051,XP_054187313,XP_054187314,XP_054187315,XP_054187316,XP_054211285,XP_054211286,XP_054211287,XP_054211288,XP_054211289,NP_001350496,NP_001371209,NP_001371219,NP_002118,XP_016866307,XP_024302188,XP_047274678,XP_054184474,XP_054184475,XP_054184476,XP_054184477,XP_054185794,XP_054185795,XP_054185796,XP_054185797,XP_054186280,XP_054186281,XP_054186282,XP_054186575,XP_054186576,XP_054186577,XP_054186578,XP_054186794,XP_054186795,XP_054186796,XP_054186797,XP_054187047,XP_054187048,XP_054187049,XP_054187050,XP_054187051,XP_054187313,XP_054187314,XP_054187315,XP_054187316,XP_054211285,XP_054211286,XP_054211287,XP_054211288,XP_054211289,NP_001350496,NP_001371209,NP_001371219,NP_002118,XP_016866307,XP_024302188,XP_047274678,XP_054184474,XP_054184475,XP_054184476,XP_054184477,XP_054185794,XP_054185795,XP_054185796,XP_054185797,XP_054186280,XP_054186281,XP_054186282,XP_054186575,XP_054186576,XP_054186577,XP_054186578,XP_054186794,XP_054186795,XP_054186796,XP_054186797,XP_054187047,XP_054187048,XP_054187049,XP_054187050,XP_054187051,XP_054187313,XP_054187314,XP_054187315,XP_054187316,XP_054211285,XP_054211286,XP_054211287,XP_054211288,XP_054211289,NP_001350496,NP_001371209,NP_001371219,NP_002118,XP_016866307,XP_024302188,XP_047274678,XP_054184474,XP_054184475,XP_054184476,XP_054184477,XP_054185794,XP_054185795,XP_054185796,XP_054185797,XP_054186280,XP_054186281,XP_054186282,XP_054186575,XP_054186576,XP_054186577,XP_054186578,XP_054186794,XP_054186795,XP_054186796,XP_054186797,XP_054187047,XP_054187048,XP_054187049,XP_054187050,XP_054187051,XP_054187313,XP_054187314,XP_054187315,XP_054187316,XP_054211285,XP_054211286,XP_054211287,XP_054211288,XP_054211289,NP_001350496,NP_001371209,NP_001371219,NP_002118,XP_016866307,XP_024302188,XP_047274678,XP_054184474,XP_054184475,XP_054184476,XP_054184477,XP_054185794,XP_054185795,XP_054185796,XP_054185797,XP_054186280,XP_054186281,XP_054186282,XP_054186575,XP_054186576,XP_054186577,XP_054186578,XP_054186794,XP_054186795,XP_054186796,XP_054186797,XP_054187047,XP_054187048,XP_054187049,XP_054187050,XP_054187051,XP_054187313,XP_054187314,XP_054187315,XP_054187316,XP_054211285,XP_054211286,XP_054211287,XP_054211288,XP_054211289,NP_001350496,NP_001371209,NP_001371219,NP_002118,XP_016866307,XP_024302188,XP_047274678,XP_054184474,XP_054184475,XP_054184476,XP_054184477,XP_054185794,XP_054185795,XP_054185796,XP_054185797,XP_054186280,XP_054186281,XP_054186282,XP_054186575,XP_054186576,XP_054186577,XP_054186578,XP_054186794,XP_054186795,XP_054186796,XP_054186797,XP_054187047,XP_054187048,XP_054187049,XP_054187050,XP_054187051,XP_054187313,XP_054187314,XP_054187315,XP_054187316,XP_054211285,XP_054211286,XP_054211287,XP_054211288,XP_054211289,NP_001350496,NP_001371209,NP_001371219,NP_002118,XP_016866307,XP_024302188,XP_047274678,XP_054184474,XP_054184475,XP_054184476,XP_054184477,XP_054185794,XP_054185795,XP_054185796,XP_054185797,XP_054186280,XP_054186281,XP_054186282,XP_054186575,XP_054186576,XP_054186577,XP_054186578,XP_054186794,XP_054186795,XP_054186796,XP_054186797,XP_054187047,XP_054187048,XP_054187049,XP_054187050,XP_054187051,XP_054187313,XP_054187314,XP_054187315,XP_054187316,XP_054211285,XP_054211286,XP_054211287,XP_054211288,XP_054211289,NP_001350496,NP_001371209,NP_001371219,NP_002118,XP_016866307,XP_024302188,XP_047274678,XP_054184474,XP_054184475,XP_054184476,XP_054184477,XP_054185794,XP_054185795,XP_054185796,XP_054185797,XP_054186280,XP_054186281,XP_054186282,XP_054186575,XP_054186576,XP_054186577,XP_054186578,XP_054186794,XP_054186795,XP_054186796,XP_054186797,XP_054187047,XP_054187048,XP_054187049,XP_054187050,XP_054187051,XP_054187313,XP_054187314,XP_054187315,XP_054187316,XP_054211285,XP_054211286,XP_054211287,XP_054211288,XP_054211289,NP_001350496,NP_001371209,NP_001371219,NP_002118,XP_016866307,XP_024302188,XP_047274678,XP_054184474,XP_054184475,XP_054184476,XP_054184477,XP_054185794,XP_054185795,XP_054185796,XP_054185797,XP_054186280,XP_054186281,XP_054186282,XP_054186575,XP_054186576,XP_054186577,XP_054186578,XP_054186794,XP_054186795,XP_054186796,XP_054186797,XP_054187047,XP_054187048,XP_054187049,XP_054187050,XP_054187051,XP_054187313,XP_054187314,XP_054187315,XP_054187316,XP_054211285,XP_054211286,XP_054211287,XP_054211288,XP_054211289,NP_001350496,NP_001371209,NP_001371219,NP_002118,XP_016866307,XP_024302188,XP_047274678,XP_054184474,XP_054184475,XP_054184476,XP_054184477,XP_054185794,XP_054185795,XP_054185796,XP_054185797,XP_054186280,XP_054186281,XP_054186282,XP_054186575,XP_054186576,XP_054186577,XP_054186578,XP_054186794,XP_054186795,XP_054186796,XP_054186797,XP_054187047,XP_054187048,XP_054187049,XP_054187050,XP_054187051,XP_054187313,XP_054187314,XP_054187315,XP_054187316,XP_054211285,XP_054211286,XP_054211287,XP_054211288,XP_054211289,NP_001350496,NP_001371209,NP_001371219,NP_002118,XP_016866307,XP_024302188,XP_047274678,XP_054184474,XP_054184475,XP_054184476,XP_054184477,XP_054185794,XP_054185795,XP_054185796,XP_054185797,XP_054186280,XP_054186281,XP_054186282,XP_054186575,XP_054186576,XP_054186577,XP_054186578,XP_054186794,XP_054186795,XP_054186796,XP_054186797,XP_054187047,XP_054187048,XP_054187049,XP_054187050,XP_054187051,XP_054187313,XP_054187314,XP_054187315,XP_054187316,XP_054211285,XP_054211286,XP_054211287,XP_054211288,XP_054211289,NP_001350496,NP_001371209,NP_001371219,NP_002118,XP_016866307,XP_024302188,XP_047274678,XP_054184474,XP_054184475,XP_054184476,XP_054184477,XP_054185794,XP_054185795,XP_054185796,XP_054185797,XP_054186280,XP_054186281,XP_054186282,XP_054186575,XP_054186576,XP_054186577,XP_054186578,XP_054186794,XP_054186795,XP_054186796,XP_054186797,XP_054187047,XP_054187048,XP_054187049,XP_054187050,XP_054187051,XP_054187313,XP_054187314,XP_054187315,XP_054187316,XP_054211285,XP_054211286,XP_054211287,XP_054211288,XP_054211289	P17693,P17693,P17693,P17693,P17693,P17693,P17693,P17693,P17693,P17693,P17693,P17693,P17693,P17693,P17693,P17693
47307477	mouse	10090	H2-Q4	15015	MGI:95933			Chr17 18.65 cM	Chr17:35598593-35603650(+)	NM_001143689	NP_001137161
47307477	human	9606	HLA-A	3105		HGNC:4931	OMIM:142800	Chr6 p22.1	Chr6:29941260-29949572(+)	NM_001242758,NM_002116,NM_001242758,NM_002116,NM_001242758,NM_002116,NM_001242758,NM_002116,NM_001242758,NM_002116,NM_001242758,NM_002116,NM_001242758,NM_002116,NM_001242758,NM_002116	NP_001229687,NP_002107,XP_041536701,XP_041536702,NP_001229687,NP_002107,XP_041536701,XP_041536702,NP_001229687,NP_002107,XP_041536701,XP_041536702,NP_001229687,NP_002107,XP_041536701,XP_041536702,NP_001229687,NP_002107,XP_041536701,XP_041536702,NP_001229687,NP_002107,XP_041536701,XP_041536702,NP_001229687,NP_002107,XP_041536701,XP_041536702,NP_001229687,NP_002107,XP_041536701,XP_041536702	P04439,P04439,P04439,P04439,P04439,P04439,P04439,P04439
47307477	human	9606	HLA-B	3106		HGNC:4932	OMIM:142830	Chr6 p21.33	Chr6:31353872-31367067(-)	NM_005514,NM_005514,NM_005514,NM_005514,NM_005514,NM_005514,NM_005514,NM_005514,NM_005514,NM_005514,NM_005514,NM_005514,NM_005514,NM_005514,NM_005514,NM_005514,NM_005514,NM_005514,NM_005514,NM_005514,NM_005514,NM_005514,NM_005514	NP_005505,XP_054186779,XP_054186780,XP_054186781,NP_005505,XP_054186779,XP_054186780,XP_054186781,NP_005505,XP_054186779,XP_054186780,XP_054186781,NP_005505,XP_054186779,XP_054186780,XP_054186781,NP_005505,XP_054186779,XP_054186780,XP_054186781,NP_005505,XP_054186779,XP_054186780,XP_054186781,NP_005505,XP_054186779,XP_054186780,XP_054186781,NP_005505,XP_054186779,XP_054186780,XP_054186781,NP_005505,XP_054186779,XP_054186780,XP_054186781,NP_005505,XP_054186779,XP_054186780,XP_054186781,NP_005505,XP_054186779,XP_054186780,XP_054186781,NP_005505,XP_054186779,XP_054186780,XP_054186781,NP_005505,XP_054186779,XP_054186780,XP_054186781,NP_005505,XP_054186779,XP_054186780,XP_054186781,NP_005505,XP_054186779,XP_054186780,XP_054186781,NP_005505,XP_054186779,XP_054186780,XP_054186781,NP_005505,XP_054186779,XP_054186780,XP_054186781,NP_005505,XP_054186779,XP_054186780,XP_054186781,NP_005505,XP_054186779,XP_054186780,XP_054186781,NP_005505,XP_054186779,XP_054186780,XP_054186781,NP_005505,XP_054186779,XP_054186780,XP_054186781,NP_005505,XP_054186779,XP_054186780,XP_054186781,NP_005505,XP_054186779,XP_054186780,XP_054186781	P01889,P01889,P01889,P01889,P01889,P01889,P01889,P01889,P01889,P01889,P01889,P01889,P01889,P01889,P01889,P01889,P01889,P01889,P01889,P01889,P01889,P01889,P01889
47307477	human	9606	HLA-C	3107		HGNC:4933	OMIM:142840	Chr6 p21.33	Chr6:31268749-31272130(-)	NM_002117,NM_001243042,NM_002117,NM_001243042,NM_002117,NM_001243042,NM_002117,NM_001243042,NM_002117,NM_001243042,NM_002117,NM_001243042,NM_002117,NM_001243042,NM_002117,NM_001243042,NM_002117,NM_001243042,NM_002117,NM_001243042,NM_002117,NM_001243042,NM_002117,NM_001243042,NM_002117,NM_001243042,NM_002117,NM_001243042,NM_002117,NM_001243042,NM_002117,NM_001243042,NM_002117,NM_001243042,NM_002117,NM_001243042,NM_002117,NM_001243042,NM_002117,NM_001243042,NM_002117,NM_001243042,NM_002117,NM_001243042,NM_002117,NM_001243042	NP_001229971,NP_002108,NP_001229971,NP_002108,NP_001229971,NP_002108,NP_001229971,NP_002108,NP_001229971,NP_002108,NP_001229971,NP_002108,NP_001229971,NP_002108,NP_001229971,NP_002108,NP_001229971,NP_002108,NP_001229971,NP_002108,NP_001229971,NP_002108,NP_001229971,NP_002108,NP_001229971,NP_002108,NP_001229971,NP_002108,NP_001229971,NP_002108,NP_001229971,NP_002108,NP_001229971,NP_002108,NP_001229971,NP_002108,NP_001229971,NP_002108,NP_001229971,NP_002108,NP_001229971,NP_002108,NP_001229971,NP_002108,NP_001229971,NP_002108	P10321,P10321,P10321,P10321,P10321,P10321,P10321,P10321,P10321,P10321,P10321,P10321,P10321,P10321,P10321,P10321,P10321,P10321,P10321,P10321,P10321,P10321,P10321
47307477	human	9606	HLA-E	3133		HGNC:4962	OMIM:143010	Chr6 p22.1	Chr6:30489509-30494194(+)	NM_005516,NM_005516,NM_005516,NM_005516,NM_005516,NM_005516,NM_005516,NM_005516,NM_005516,NM_005516,NM_005516,NM_005516,NM_005516,NM_005516,NM_005516,NM_005516,NM_005516,NM_005516,NM_005516,NM_005516,NM_005516,NM_005516,NM_005516,NM_005516	NP_005507,XP_016866296,XP_054185781,XP_054186269,XP_054186564,XP_054186793,XP_054187036,XP_054187305,NP_005507,XP_016866296,XP_054185781,XP_054186269,XP_054186564,XP_054186793,XP_054187036,XP_054187305,NP_005507,XP_016866296,XP_054185781,XP_054186269,XP_054186564,XP_054186793,XP_054187036,XP_054187305,NP_005507,XP_016866296,XP_054185781,XP_054186269,XP_054186564,XP_054186793,XP_054187036,XP_054187305,NP_005507,XP_016866296,XP_054185781,XP_054186269,XP_054186564,XP_054186793,XP_054187036,XP_054187305,NP_005507,XP_016866296,XP_054185781,XP_054186269,XP_054186564,XP_054186793,XP_054187036,XP_054187305,NP_005507,XP_016866296,XP_054185781,XP_054186269,XP_054186564,XP_054186793,XP_054187036,XP_054187305,NP_005507,XP_016866296,XP_054185781,XP_054186269,XP_054186564,XP_054186793,XP_054187036,XP_054187305,NP_005507,XP_016866296,XP_054185781,XP_054186269,XP_054186564,XP_054186793,XP_054187036,XP_054187305,NP_005507,XP_016866296,XP_054185781,XP_054186269,XP_054186564,XP_054186793,XP_054187036,XP_054187305,NP_005507,XP_016866296,XP_054185781,XP_054186269,XP_054186564,XP_054186793,XP_054187036,XP_054187305,NP_005507,XP_016866296,XP_054185781,XP_054186269,XP_054186564,XP_054186793,XP_054187036,XP_054187305,NP_005507,XP_016866296,XP_054185781,XP_054186269,XP_054186564,XP_054186793,XP_054187036,XP_054187305,NP_005507,XP_016866296,XP_054185781,XP_054186269,XP_054186564,XP_054186793,XP_054187036,XP_054187305,NP_005507,XP_016866296,XP_054185781,XP_054186269,XP_054186564,XP_054186793,XP_054187036,XP_054187305,NP_005507,XP_016866296,XP_054185781,XP_054186269,XP_054186564,XP_054186793,XP_054187036,XP_054187305,NP_005507,XP_016866296,XP_054185781,XP_054186269,XP_054186564,XP_054186793,XP_054187036,XP_054187305,NP_005507,XP_016866296,XP_054185781,XP_054186269,XP_054186564,XP_054186793,XP_054187036,XP_054187305,NP_005507,XP_016866296,XP_054185781,XP_054186269,XP_054186564,XP_054186793,XP_054187036,XP_054187305,NP_005507,XP_016866296,XP_054185781,XP_054186269,XP_054186564,XP_054186793,XP_054187036,XP_054187305,NP_005507,XP_016866296,XP_054185781,XP_054186269,XP_054186564,XP_054186793,XP_054187036,XP_054187305,NP_005507,XP_016866296,XP_054185781,XP_054186269,XP_054186564,XP_054186793,XP_054187036,XP_054187305,NP_005507,XP_016866296,XP_054185781,XP_054186269,XP_054186564,XP_054186793,XP_054187036,XP_054187305,NP_005507,XP_016866296,XP_054185781,XP_054186269,XP_054186564,XP_054186793,XP_054187036,XP_054187305	P13747,P13747,P13747,P13747,P13747,P13747,P13747,P13747,P13747,P13747,P13747,P13747,P13747,P13747,P13747,P13747,P13747,P13747,P13747,P13747,P13747,P13747,P13747,P13747
47307478	mouse	10090	H2-D1	14964	MGI:95896			Chr17 18.61 cM	Chr17:35482070-35486473(+)	NM_010380	NP_034510	P01895,P14427,P01900,P01899
47307478	human	9606	HLA-A	3105		HGNC:4931	OMIM:142800	Chr6 p22.1	Chr6:29941260-29949572(+)	NM_001242758,NM_002116,NM_001242758,NM_002116,NM_001242758,NM_002116,NM_001242758,NM_002116,NM_001242758,NM_002116,NM_001242758,NM_002116,NM_001242758,NM_002116,NM_001242758,NM_002116	NP_001229687,NP_002107,XP_041536701,XP_041536702,NP_001229687,NP_002107,XP_041536701,XP_041536702,NP_001229687,NP_002107,XP_041536701,XP_041536702,NP_001229687,NP_002107,XP_041536701,XP_041536702,NP_001229687,NP_002107,XP_041536701,XP_041536702,NP_001229687,NP_002107,XP_041536701,XP_041536702,NP_001229687,NP_002107,XP_041536701,XP_041536702,NP_001229687,NP_002107,XP_041536701,XP_041536702	P04439,P04439,P04439,P04439,P04439,P04439,P04439,P04439
47307478	human	9606	HLA-B	3106		HGNC:4932	OMIM:142830	Chr6 p21.33	Chr6:31353872-31367067(-)	NM_005514,NM_005514,NM_005514,NM_005514,NM_005514,NM_005514,NM_005514,NM_005514,NM_005514,NM_005514,NM_005514,NM_005514,NM_005514,NM_005514,NM_005514,NM_005514,NM_005514,NM_005514,NM_005514,NM_005514,NM_005514,NM_005514,NM_005514	NP_005505,XP_054186779,XP_054186780,XP_054186781,NP_005505,XP_054186779,XP_054186780,XP_054186781,NP_005505,XP_054186779,XP_054186780,XP_054186781,NP_005505,XP_054186779,XP_054186780,XP_054186781,NP_005505,XP_054186779,XP_054186780,XP_054186781,NP_005505,XP_054186779,XP_054186780,XP_054186781,NP_005505,XP_054186779,XP_054186780,XP_054186781,NP_005505,XP_054186779,XP_054186780,XP_054186781,NP_005505,XP_054186779,XP_054186780,XP_054186781,NP_005505,XP_054186779,XP_054186780,XP_054186781,NP_005505,XP_054186779,XP_054186780,XP_054186781,NP_005505,XP_054186779,XP_054186780,XP_054186781,NP_005505,XP_054186779,XP_054186780,XP_054186781,NP_005505,XP_054186779,XP_054186780,XP_054186781,NP_005505,XP_054186779,XP_054186780,XP_054186781,NP_005505,XP_054186779,XP_054186780,XP_054186781,NP_005505,XP_054186779,XP_054186780,XP_054186781,NP_005505,XP_054186779,XP_054186780,XP_054186781,NP_005505,XP_054186779,XP_054186780,XP_054186781,NP_005505,XP_054186779,XP_054186780,XP_054186781,NP_005505,XP_054186779,XP_054186780,XP_054186781,NP_005505,XP_054186779,XP_054186780,XP_054186781,NP_005505,XP_054186779,XP_054186780,XP_054186781	P01889,P01889,P01889,P01889,P01889,P01889,P01889,P01889,P01889,P01889,P01889,P01889,P01889,P01889,P01889,P01889,P01889,P01889,P01889,P01889,P01889,P01889,P01889
47307478	human	9606	HLA-C	3107		HGNC:4933	OMIM:142840	Chr6 p21.33	Chr6:31268749-31272130(-)	NM_002117,NM_001243042,NM_002117,NM_001243042,NM_002117,NM_001243042,NM_002117,NM_001243042,NM_002117,NM_001243042,NM_002117,NM_001243042,NM_002117,NM_001243042,NM_002117,NM_001243042,NM_002117,NM_001243042,NM_002117,NM_001243042,NM_002117,NM_001243042,NM_002117,NM_001243042,NM_002117,NM_001243042,NM_002117,NM_001243042,NM_002117,NM_001243042,NM_002117,NM_001243042,NM_002117,NM_001243042,NM_002117,NM_001243042,NM_002117,NM_001243042,NM_002117,NM_001243042,NM_002117,NM_001243042,NM_002117,NM_001243042,NM_002117,NM_001243042	NP_001229971,NP_002108,NP_001229971,NP_002108,NP_001229971,NP_002108,NP_001229971,NP_002108,NP_001229971,NP_002108,NP_001229971,NP_002108,NP_001229971,NP_002108,NP_001229971,NP_002108,NP_001229971,NP_002108,NP_001229971,NP_002108,NP_001229971,NP_002108,NP_001229971,NP_002108,NP_001229971,NP_002108,NP_001229971,NP_002108,NP_001229971,NP_002108,NP_001229971,NP_002108,NP_001229971,NP_002108,NP_001229971,NP_002108,NP_001229971,NP_002108,NP_001229971,NP_002108,NP_001229971,NP_002108,NP_001229971,NP_002108,NP_001229971,NP_002108	P10321,P10321,P10321,P10321,P10321,P10321,P10321,P10321,P10321,P10321,P10321,P10321,P10321,P10321,P10321,P10321,P10321,P10321,P10321,P10321,P10321,P10321,P10321
47307478	human	9606	HLA-E	3133		HGNC:4962	OMIM:143010	Chr6 p22.1	Chr6:30489509-30494194(+)	NM_005516,NM_005516,NM_005516,NM_005516,NM_005516,NM_005516,NM_005516,NM_005516,NM_005516,NM_005516,NM_005516,NM_005516,NM_005516,NM_005516,NM_005516,NM_005516,NM_005516,NM_005516,NM_005516,NM_005516,NM_005516,NM_005516,NM_005516,NM_005516	NP_005507,XP_016866296,XP_054185781,XP_054186269,XP_054186564,XP_054186793,XP_054187036,XP_054187305,NP_005507,XP_016866296,XP_054185781,XP_054186269,XP_054186564,XP_054186793,XP_054187036,XP_054187305,NP_005507,XP_016866296,XP_054185781,XP_054186269,XP_054186564,XP_054186793,XP_054187036,XP_054187305,NP_005507,XP_016866296,XP_054185781,XP_054186269,XP_054186564,XP_054186793,XP_054187036,XP_054187305,NP_005507,XP_016866296,XP_054185781,XP_054186269,XP_054186564,XP_054186793,XP_054187036,XP_054187305,NP_005507,XP_016866296,XP_054185781,XP_054186269,XP_054186564,XP_054186793,XP_054187036,XP_054187305,NP_005507,XP_016866296,XP_054185781,XP_054186269,XP_054186564,XP_054186793,XP_054187036,XP_054187305,NP_005507,XP_016866296,XP_054185781,XP_054186269,XP_054186564,XP_054186793,XP_054187036,XP_054187305,NP_005507,XP_016866296,XP_054185781,XP_054186269,XP_054186564,XP_054186793,XP_054187036,XP_054187305,NP_005507,XP_016866296,XP_054185781,XP_054186269,XP_054186564,XP_054186793,XP_054187036,XP_054187305,NP_005507,XP_016866296,XP_054185781,XP_054186269,XP_054186564,XP_054186793,XP_054187036,XP_054187305,NP_005507,XP_016866296,XP_054185781,XP_054186269,XP_054186564,XP_054186793,XP_054187036,XP_054187305,NP_005507,XP_016866296,XP_054185781,XP_054186269,XP_054186564,XP_054186793,XP_054187036,XP_054187305,NP_005507,XP_016866296,XP_054185781,XP_054186269,XP_054186564,XP_054186793,XP_054187036,XP_054187305,NP_005507,XP_016866296,XP_054185781,XP_054186269,XP_054186564,XP_054186793,XP_054187036,XP_054187305,NP_005507,XP_016866296,XP_054185781,XP_054186269,XP_054186564,XP_054186793,XP_054187036,XP_054187305,NP_005507,XP_016866296,XP_054185781,XP_054186269,XP_054186564,XP_054186793,XP_054187036,XP_054187305,NP_005507,XP_016866296,XP_054185781,XP_054186269,XP_054186564,XP_054186793,XP_054187036,XP_054187305,NP_005507,XP_016866296,XP_054185781,XP_054186269,XP_054186564,XP_054186793,XP_054187036,XP_054187305,NP_005507,XP_016866296,XP_054185781,XP_054186269,XP_054186564,XP_054186793,XP_054187036,XP_054187305,NP_005507,XP_016866296,XP_054185781,XP_054186269,XP_054186564,XP_054186793,XP_054187036,XP_054187305,NP_005507,XP_016866296,XP_054185781,XP_054186269,XP_054186564,XP_054186793,XP_054187036,XP_054187305,NP_005507,XP_016866296,XP_054185781,XP_054186269,XP_054186564,XP_054186793,XP_054187036,XP_054187305,NP_005507,XP_016866296,XP_054185781,XP_054186269,XP_054186564,XP_054186793,XP_054187036,XP_054187305	P13747,P13747,P13747,P13747,P13747,P13747,P13747,P13747,P13747,P13747,P13747,P13747,P13747,P13747,P13747,P13747,P13747,P13747,P13747,P13747,P13747,P13747,P13747,P13747
47307478	human	9606	HLA-F	3134		HGNC:4963	OMIM:143110	Chr6 p22.1	Chr6:29722775-29738532(+)	NM_001098478,NM_018950,NM_001098479,NM_001098478,NM_018950,NM_001098479,NM_001098478,NM_018950,NM_001098479,NM_001098478,NM_018950,NM_001098479,NM_001098478,NM_018950,NM_001098479,NM_001098478,NM_018950,NM_001098479,NM_001098478,NM_018950,NM_001098479,NM_001098478,NM_018950,NM_001098479,NM_001098478,NM_018950,NM_001098479,NM_001098478,NM_018950,NM_001098479,NM_001098478,NM_018950,NM_001098479,NM_001098478,NM_018950,NM_001098479,NM_001098478,NM_018950,NM_001098479,NM_001098478,NM_018950,NM_001098479,NM_001098478,NM_018950,NM_001098479	NP_001091948,NP_001091949,NP_061823,XP_011512866,XP_016866299,XP_016866301,XP_016866302,XP_047274674,XP_047274675,XP_047274676,XP_047274677,XP_054185782,XP_054185783,XP_054185784,XP_054185785,XP_054185786,XP_054185787,XP_054185788,XP_054185789,XP_054185790,XP_054185791,XP_054185792,XP_054185793,XP_054186270,XP_054186271,XP_054186272,XP_054186273,XP_054186274,XP_054186275,XP_054186276,XP_054186277,XP_054186278,XP_054186279,XP_054186565,XP_054186566,XP_054186567,XP_054186568,XP_054186569,XP_054186570,XP_054186571,XP_054186572,XP_054186573,XP_054186574,XP_054187037,XP_054187038,XP_054187039,XP_054187040,XP_054187041,XP_054187042,XP_054187043,XP_054187044,XP_054187045,XP_054187046,XP_054187306,XP_054187307,XP_054187308,XP_054187309,XP_054187310,XP_054187311,XP_054187312,XP_054211273,XP_054211274,XP_054211275,XP_054211276,XP_054211277,XP_054211278,XP_054211279,XP_054211280,XP_054211281,XP_054211282,XP_054211283,XP_054211284,NP_001091948,NP_001091949,NP_061823,XP_011512866,XP_016866299,XP_016866301,XP_016866302,XP_047274674,XP_047274675,XP_047274676,XP_047274677,XP_054185782,XP_054185783,XP_054185784,XP_054185785,XP_054185786,XP_054185787,XP_054185788,XP_054185789,XP_054185790,XP_054185791,XP_054185792,XP_054185793,XP_054186270,XP_054186271,XP_054186272,XP_054186273,XP_054186274,XP_054186275,XP_054186276,XP_054186277,XP_054186278,XP_054186279,XP_054186565,XP_054186566,XP_054186567,XP_054186568,XP_054186569,XP_054186570,XP_054186571,XP_054186572,XP_054186573,XP_054186574,XP_054187037,XP_054187038,XP_054187039,XP_054187040,XP_054187041,XP_054187042,XP_054187043,XP_054187044,XP_054187045,XP_054187046,XP_054187306,XP_054187307,XP_054187308,XP_054187309,XP_054187310,XP_054187311,XP_054187312,XP_054211273,XP_054211274,XP_054211275,XP_054211276,XP_054211277,XP_054211278,XP_054211279,XP_054211280,XP_054211281,XP_054211282,XP_054211283,XP_054211284,NP_001091948,NP_001091949,NP_061823,XP_011512866,XP_016866299,XP_016866301,XP_016866302,XP_047274674,XP_047274675,XP_047274676,XP_047274677,XP_054185782,XP_054185783,XP_054185784,XP_054185785,XP_054185786,XP_054185787,XP_054185788,XP_054185789,XP_054185790,XP_054185791,XP_054185792,XP_054185793,XP_054186270,XP_054186271,XP_054186272,XP_054186273,XP_054186274,XP_054186275,XP_054186276,XP_054186277,XP_054186278,XP_054186279,XP_054186565,XP_054186566,XP_054186567,XP_054186568,XP_054186569,XP_054186570,XP_054186571,XP_054186572,XP_054186573,XP_054186574,XP_054187037,XP_054187038,XP_054187039,XP_054187040,XP_054187041,XP_054187042,XP_054187043,XP_054187044,XP_054187045,XP_054187046,XP_054187306,XP_054187307,XP_054187308,XP_054187309,XP_054187310,XP_054187311,XP_054187312,XP_054211273,XP_054211274,XP_054211275,XP_054211276,XP_054211277,XP_054211278,XP_054211279,XP_054211280,XP_054211281,XP_054211282,XP_054211283,XP_054211284,NP_001091948,NP_001091949,NP_061823,XP_011512866,XP_016866299,XP_016866301,XP_016866302,XP_047274674,XP_047274675,XP_047274676,XP_047274677,XP_054185782,XP_054185783,XP_054185784,XP_054185785,XP_054185786,XP_054185787,XP_054185788,XP_054185789,XP_054185790,XP_054185791,XP_054185792,XP_054185793,XP_054186270,XP_054186271,XP_054186272,XP_054186273,XP_054186274,XP_054186275,XP_054186276,XP_054186277,XP_054186278,XP_054186279,XP_054186565,XP_054186566,XP_054186567,XP_054186568,XP_054186569,XP_054186570,XP_054186571,XP_054186572,XP_054186573,XP_054186574,XP_054187037,XP_054187038,XP_054187039,XP_054187040,XP_054187041,XP_054187042,XP_054187043,XP_054187044,XP_054187045,XP_054187046,XP_054187306,XP_054187307,XP_054187308,XP_054187309,XP_054187310,XP_054187311,XP_054187312,XP_054211273,XP_054211274,XP_054211275,XP_054211276,XP_054211277,XP_054211278,XP_054211279,XP_054211280,XP_054211281,XP_054211282,XP_054211283,XP_054211284,NP_001091948,NP_001091949,NP_061823,XP_011512866,XP_016866299,XP_016866301,XP_016866302,XP_047274674,XP_047274675,XP_047274676,XP_047274677,XP_054185782,XP_054185783,XP_054185784,XP_054185785,XP_054185786,XP_054185787,XP_054185788,XP_054185789,XP_054185790,XP_054185791,XP_054185792,XP_054185793,XP_054186270,XP_054186271,XP_054186272,XP_054186273,XP_054186274,XP_054186275,XP_054186276,XP_054186277,XP_054186278,XP_054186279,XP_054186565,XP_054186566,XP_054186567,XP_054186568,XP_054186569,XP_054186570,XP_054186571,XP_054186572,XP_054186573,XP_054186574,XP_054187037,XP_054187038,XP_054187039,XP_054187040,XP_054187041,XP_054187042,XP_054187043,XP_054187044,XP_054187045,XP_054187046,XP_054187306,XP_054187307,XP_054187308,XP_054187309,XP_054187310,XP_054187311,XP_054187312,XP_054211273,XP_054211274,XP_054211275,XP_054211276,XP_054211277,XP_054211278,XP_054211279,XP_054211280,XP_054211281,XP_054211282,XP_054211283,XP_054211284,NP_001091948,NP_001091949,NP_061823,XP_011512866,XP_016866299,XP_016866301,XP_016866302,XP_047274674,XP_047274675,XP_047274676,XP_047274677,XP_054185782,XP_054185783,XP_054185784,XP_054185785,XP_054185786,XP_054185787,XP_054185788,XP_054185789,XP_054185790,XP_054185791,XP_054185792,XP_054185793,XP_054186270,XP_054186271,XP_054186272,XP_054186273,XP_054186274,XP_054186275,XP_054186276,XP_054186277,XP_054186278,XP_054186279,XP_054186565,XP_054186566,XP_054186567,XP_054186568,XP_054186569,XP_054186570,XP_054186571,XP_054186572,XP_054186573,XP_054186574,XP_054187037,XP_054187038,XP_054187039,XP_054187040,XP_054187041,XP_054187042,XP_054187043,XP_054187044,XP_054187045,XP_054187046,XP_054187306,XP_054187307,XP_054187308,XP_054187309,XP_054187310,XP_054187311,XP_054187312,XP_054211273,XP_054211274,XP_054211275,XP_054211276,XP_054211277,XP_054211278,XP_054211279,XP_054211280,XP_054211281,XP_054211282,XP_054211283,XP_054211284,NP_001091948,NP_001091949,NP_061823,XP_011512866,XP_016866299,XP_016866301,XP_016866302,XP_047274674,XP_047274675,XP_047274676,XP_047274677,XP_054185782,XP_054185783,XP_054185784,XP_054185785,XP_054185786,XP_054185787,XP_054185788,XP_054185789,XP_054185790,XP_054185791,XP_054185792,XP_054185793,XP_054186270,XP_054186271,XP_054186272,XP_054186273,XP_054186274,XP_054186275,XP_054186276,XP_054186277,XP_054186278,XP_054186279,XP_054186565,XP_054186566,XP_054186567,XP_054186568,XP_054186569,XP_054186570,XP_054186571,XP_054186572,XP_054186573,XP_054186574,XP_054187037,XP_054187038,XP_054187039,XP_054187040,XP_054187041,XP_054187042,XP_054187043,XP_054187044,XP_054187045,XP_054187046,XP_054187306,XP_054187307,XP_054187308,XP_054187309,XP_054187310,XP_054187311,XP_054187312,XP_054211273,XP_054211274,XP_054211275,XP_054211276,XP_054211277,XP_054211278,XP_054211279,XP_054211280,XP_054211281,XP_054211282,XP_054211283,XP_054211284,NP_001091948,NP_001091949,NP_061823,XP_011512866,XP_016866299,XP_016866301,XP_016866302,XP_047274674,XP_047274675,XP_047274676,XP_047274677,XP_054185782,XP_054185783,XP_054185784,XP_054185785,XP_054185786,XP_054185787,XP_054185788,XP_054185789,XP_054185790,XP_054185791,XP_054185792,XP_054185793,XP_054186270,XP_054186271,XP_054186272,XP_054186273,XP_054186274,XP_054186275,XP_054186276,XP_054186277,XP_054186278,XP_054186279,XP_054186565,XP_054186566,XP_054186567,XP_054186568,XP_054186569,XP_054186570,XP_054186571,XP_054186572,XP_054186573,XP_054186574,XP_054187037,XP_054187038,XP_054187039,XP_054187040,XP_054187041,XP_054187042,XP_054187043,XP_054187044,XP_054187045,XP_054187046,XP_054187306,XP_054187307,XP_054187308,XP_054187309,XP_054187310,XP_054187311,XP_054187312,XP_054211273,XP_054211274,XP_054211275,XP_054211276,XP_054211277,XP_054211278,XP_054211279,XP_054211280,XP_054211281,XP_054211282,XP_054211283,XP_054211284,NP_001091948,NP_001091949,NP_061823,XP_011512866,XP_016866299,XP_016866301,XP_016866302,XP_047274674,XP_047274675,XP_047274676,XP_047274677,XP_054185782,XP_054185783,XP_054185784,XP_054185785,XP_054185786,XP_054185787,XP_054185788,XP_054185789,XP_054185790,XP_054185791,XP_054185792,XP_054185793,XP_054186270,XP_054186271,XP_054186272,XP_054186273,XP_054186274,XP_054186275,XP_054186276,XP_054186277,XP_054186278,XP_054186279,XP_054186565,XP_054186566,XP_054186567,XP_054186568,XP_054186569,XP_054186570,XP_054186571,XP_054186572,XP_054186573,XP_054186574,XP_054187037,XP_054187038,XP_054187039,XP_054187040,XP_054187041,XP_054187042,XP_054187043,XP_054187044,XP_054187045,XP_054187046,XP_054187306,XP_054187307,XP_054187308,XP_054187309,XP_054187310,XP_054187311,XP_054187312,XP_054211273,XP_054211274,XP_054211275,XP_054211276,XP_054211277,XP_054211278,XP_054211279,XP_054211280,XP_054211281,XP_054211282,XP_054211283,XP_054211284,NP_001091948,NP_001091949,NP_061823,XP_011512866,XP_016866299,XP_016866301,XP_016866302,XP_047274674,XP_047274675,XP_047274676,XP_047274677,XP_054185782,XP_054185783,XP_054185784,XP_054185785,XP_054185786,XP_054185787,XP_054185788,XP_054185789,XP_054185790,XP_054185791,XP_054185792,XP_054185793,XP_054186270,XP_054186271,XP_054186272,XP_054186273,XP_054186274,XP_054186275,XP_054186276,XP_054186277,XP_054186278,XP_054186279,XP_054186565,XP_054186566,XP_054186567,XP_054186568,XP_054186569,XP_054186570,XP_054186571,XP_054186572,XP_054186573,XP_054186574,XP_054187037,XP_054187038,XP_054187039,XP_054187040,XP_054187041,XP_054187042,XP_054187043,XP_054187044,XP_054187045,XP_054187046,XP_054187306,XP_054187307,XP_054187308,XP_054187309,XP_054187310,XP_054187311,XP_054187312,XP_054211273,XP_054211274,XP_054211275,XP_054211276,XP_054211277,XP_054211278,XP_054211279,XP_054211280,XP_054211281,XP_054211282,XP_054211283,XP_054211284,NP_001091948,NP_001091949,NP_061823,XP_011512866,XP_016866299,XP_016866301,XP_016866302,XP_047274674,XP_047274675,XP_047274676,XP_047274677,XP_054185782,XP_054185783,XP_054185784,XP_054185785,XP_054185786,XP_054185787,XP_054185788,XP_054185789,XP_054185790,XP_054185791,XP_054185792,XP_054185793,XP_054186270,XP_054186271,XP_054186272,XP_054186273,XP_054186274,XP_054186275,XP_054186276,XP_054186277,XP_054186278,XP_054186279,XP_054186565,XP_054186566,XP_054186567,XP_054186568,XP_054186569,XP_054186570,XP_054186571,XP_054186572,XP_054186573,XP_054186574,XP_054187037,XP_054187038,XP_054187039,XP_054187040,XP_054187041,XP_054187042,XP_054187043,XP_054187044,XP_054187045,XP_054187046,XP_054187306,XP_054187307,XP_054187308,XP_054187309,XP_054187310,XP_054187311,XP_054187312,XP_054211273,XP_054211274,XP_054211275,XP_054211276,XP_054211277,XP_054211278,XP_054211279,XP_054211280,XP_054211281,XP_054211282,XP_054211283,XP_054211284,NP_001091948,NP_001091949,NP_061823,XP_011512866,XP_016866299,XP_016866301,XP_016866302,XP_047274674,XP_047274675,XP_047274676,XP_047274677,XP_054185782,XP_054185783,XP_054185784,XP_054185785,XP_054185786,XP_054185787,XP_054185788,XP_054185789,XP_054185790,XP_054185791,XP_054185792,XP_054185793,XP_054186270,XP_054186271,XP_054186272,XP_054186273,XP_054186274,XP_054186275,XP_054186276,XP_054186277,XP_054186278,XP_054186279,XP_054186565,XP_054186566,XP_054186567,XP_054186568,XP_054186569,XP_054186570,XP_054186571,XP_054186572,XP_054186573,XP_054186574,XP_054187037,XP_054187038,XP_054187039,XP_054187040,XP_054187041,XP_054187042,XP_054187043,XP_054187044,XP_054187045,XP_054187046,XP_054187306,XP_054187307,XP_054187308,XP_054187309,XP_054187310,XP_054187311,XP_054187312,XP_054211273,XP_054211274,XP_054211275,XP_054211276,XP_054211277,XP_054211278,XP_054211279,XP_054211280,XP_054211281,XP_054211282,XP_054211283,XP_054211284,NP_001091948,NP_001091949,NP_061823,XP_011512866,XP_016866299,XP_016866301,XP_016866302,XP_047274674,XP_047274675,XP_047274676,XP_047274677,XP_054185782,XP_054185783,XP_054185784,XP_054185785,XP_054185786,XP_054185787,XP_054185788,XP_054185789,XP_054185790,XP_054185791,XP_054185792,XP_054185793,XP_054186270,XP_054186271,XP_054186272,XP_054186273,XP_054186274,XP_054186275,XP_054186276,XP_054186277,XP_054186278,XP_054186279,XP_054186565,XP_054186566,XP_054186567,XP_054186568,XP_054186569,XP_054186570,XP_054186571,XP_054186572,XP_054186573,XP_054186574,XP_054187037,XP_054187038,XP_054187039,XP_054187040,XP_054187041,XP_054187042,XP_054187043,XP_054187044,XP_054187045,XP_054187046,XP_054187306,XP_054187307,XP_054187308,XP_054187309,XP_054187310,XP_054187311,XP_054187312,XP_054211273,XP_054211274,XP_054211275,XP_054211276,XP_054211277,XP_054211278,XP_054211279,XP_054211280,XP_054211281,XP_054211282,XP_054211283,XP_054211284,NP_001091948,NP_001091949,NP_061823,XP_011512866,XP_016866299,XP_016866301,XP_016866302,XP_047274674,XP_047274675,XP_047274676,XP_047274677,XP_054185782,XP_054185783,XP_054185784,XP_054185785,XP_054185786,XP_054185787,XP_054185788,XP_054185789,XP_054185790,XP_054185791,XP_054185792,XP_054185793,XP_054186270,XP_054186271,XP_054186272,XP_054186273,XP_054186274,XP_054186275,XP_054186276,XP_054186277,XP_054186278,XP_054186279,XP_054186565,XP_054186566,XP_054186567,XP_054186568,XP_054186569,XP_054186570,XP_054186571,XP_054186572,XP_054186573,XP_054186574,XP_054187037,XP_054187038,XP_054187039,XP_054187040,XP_054187041,XP_054187042,XP_054187043,XP_054187044,XP_054187045,XP_054187046,XP_054187306,XP_054187307,XP_054187308,XP_054187309,XP_054187310,XP_054187311,XP_054187312,XP_054211273,XP_054211274,XP_054211275,XP_054211276,XP_054211277,XP_054211278,XP_054211279,XP_054211280,XP_054211281,XP_054211282,XP_054211283,XP_054211284,NP_001091948,NP_001091949,NP_061823,XP_011512866,XP_016866299,XP_016866301,XP_016866302,XP_047274674,XP_047274675,XP_047274676,XP_047274677,XP_054185782,XP_054185783,XP_054185784,XP_054185785,XP_054185786,XP_054185787,XP_054185788,XP_054185789,XP_054185790,XP_054185791,XP_054185792,XP_054185793,XP_054186270,XP_054186271,XP_054186272,XP_054186273,XP_054186274,XP_054186275,XP_054186276,XP_054186277,XP_054186278,XP_054186279,XP_054186565,XP_054186566,XP_054186567,XP_054186568,XP_054186569,XP_054186570,XP_054186571,XP_054186572,XP_054186573,XP_054186574,XP_054187037,XP_054187038,XP_054187039,XP_054187040,XP_054187041,XP_054187042,XP_054187043,XP_054187044,XP_054187045,XP_054187046,XP_054187306,XP_054187307,XP_054187308,XP_054187309,XP_054187310,XP_054187311,XP_054187312,XP_054211273,XP_054211274,XP_054211275,XP_054211276,XP_054211277,XP_054211278,XP_054211279,XP_054211280,XP_054211281,XP_054211282,XP_054211283,XP_054211284	P30511,P30511,P30511,P30511,P30511,P30511,P30511,P30511,P30511,P30511,P30511,P30511,P30511,P30511,P30511
47307478	human	9606	HLA-G	3135		HGNC:4964	OMIM:142871	Chr6 p22.1	Chr6:29826474-29831125(+)	NM_002127,NM_001384280,NM_001384290,NM_001363567,NM_002127,NM_001384280,NM_001384290,NM_001363567,NM_002127,NM_001384280,NM_001384290,NM_001363567,NM_002127,NM_001384280,NM_001384290,NM_001363567,NM_002127,NM_001384280,NM_001384290,NM_001363567,NM_002127,NM_001384280,NM_001384290,NM_001363567,NM_002127,NM_001384280,NM_001384290,NM_001363567,NM_002127,NM_001384280,NM_001384290,NM_001363567,NM_002127,NM_001384280,NM_001384290,NM_001363567,NM_002127,NM_001384280,NM_001384290,NM_001363567,NM_002127,NM_001384280,NM_001384290,NM_001363567,NM_002127,NM_001384280,NM_001384290,NM_001363567,NM_002127,NM_001384280,NM_001384290,NM_001363567,NM_002127,NM_001384280,NM_001384290,NM_001363567,NM_002127,NM_001384280,NM_001384290,NM_001363567,NM_002127,NM_001384280,NM_001384290,NM_001363567	NP_001350496,NP_001371209,NP_001371219,NP_002118,XP_016866307,XP_024302188,XP_047274678,XP_054184474,XP_054184475,XP_054184476,XP_054184477,XP_054185794,XP_054185795,XP_054185796,XP_054185797,XP_054186280,XP_054186281,XP_054186282,XP_054186575,XP_054186576,XP_054186577,XP_054186578,XP_054186794,XP_054186795,XP_054186796,XP_054186797,XP_054187047,XP_054187048,XP_054187049,XP_054187050,XP_054187051,XP_054187313,XP_054187314,XP_054187315,XP_054187316,XP_054211285,XP_054211286,XP_054211287,XP_054211288,XP_054211289,NP_001350496,NP_001371209,NP_001371219,NP_002118,XP_016866307,XP_024302188,XP_047274678,XP_054184474,XP_054184475,XP_054184476,XP_054184477,XP_054185794,XP_054185795,XP_054185796,XP_054185797,XP_054186280,XP_054186281,XP_054186282,XP_054186575,XP_054186576,XP_054186577,XP_054186578,XP_054186794,XP_054186795,XP_054186796,XP_054186797,XP_054187047,XP_054187048,XP_054187049,XP_054187050,XP_054187051,XP_054187313,XP_054187314,XP_054187315,XP_054187316,XP_054211285,XP_054211286,XP_054211287,XP_054211288,XP_054211289,NP_001350496,NP_001371209,NP_001371219,NP_002118,XP_016866307,XP_024302188,XP_047274678,XP_054184474,XP_054184475,XP_054184476,XP_054184477,XP_054185794,XP_054185795,XP_054185796,XP_054185797,XP_054186280,XP_054186281,XP_054186282,XP_054186575,XP_054186576,XP_054186577,XP_054186578,XP_054186794,XP_054186795,XP_054186796,XP_054186797,XP_054187047,XP_054187048,XP_054187049,XP_054187050,XP_054187051,XP_054187313,XP_054187314,XP_054187315,XP_054187316,XP_054211285,XP_054211286,XP_054211287,XP_054211288,XP_054211289,NP_001350496,NP_001371209,NP_001371219,NP_002118,XP_016866307,XP_024302188,XP_047274678,XP_054184474,XP_054184475,XP_054184476,XP_054184477,XP_054185794,XP_054185795,XP_054185796,XP_054185797,XP_054186280,XP_054186281,XP_054186282,XP_054186575,XP_054186576,XP_054186577,XP_054186578,XP_054186794,XP_054186795,XP_054186796,XP_054186797,XP_054187047,XP_054187048,XP_054187049,XP_054187050,XP_054187051,XP_054187313,XP_054187314,XP_054187315,XP_054187316,XP_054211285,XP_054211286,XP_054211287,XP_054211288,XP_054211289,NP_001350496,NP_001371209,NP_001371219,NP_002118,XP_016866307,XP_024302188,XP_047274678,XP_054184474,XP_054184475,XP_054184476,XP_054184477,XP_054185794,XP_054185795,XP_054185796,XP_054185797,XP_054186280,XP_054186281,XP_054186282,XP_054186575,XP_054186576,XP_054186577,XP_054186578,XP_054186794,XP_054186795,XP_054186796,XP_054186797,XP_054187047,XP_054187048,XP_054187049,XP_054187050,XP_054187051,XP_054187313,XP_054187314,XP_054187315,XP_054187316,XP_054211285,XP_054211286,XP_054211287,XP_054211288,XP_054211289,NP_001350496,NP_001371209,NP_001371219,NP_002118,XP_016866307,XP_024302188,XP_047274678,XP_054184474,XP_054184475,XP_054184476,XP_054184477,XP_054185794,XP_054185795,XP_054185796,XP_054185797,XP_054186280,XP_054186281,XP_054186282,XP_054186575,XP_054186576,XP_054186577,XP_054186578,XP_054186794,XP_054186795,XP_054186796,XP_054186797,XP_054187047,XP_054187048,XP_054187049,XP_054187050,XP_054187051,XP_054187313,XP_054187314,XP_054187315,XP_054187316,XP_054211285,XP_054211286,XP_054211287,XP_054211288,XP_054211289,NP_001350496,NP_001371209,NP_001371219,NP_002118,XP_016866307,XP_024302188,XP_047274678,XP_054184474,XP_054184475,XP_054184476,XP_054184477,XP_054185794,XP_054185795,XP_054185796,XP_054185797,XP_054186280,XP_054186281,XP_054186282,XP_054186575,XP_054186576,XP_054186577,XP_054186578,XP_054186794,XP_054186795,XP_054186796,XP_054186797,XP_054187047,XP_054187048,XP_054187049,XP_054187050,XP_054187051,XP_054187313,XP_054187314,XP_054187315,XP_054187316,XP_054211285,XP_054211286,XP_054211287,XP_054211288,XP_054211289,NP_001350496,NP_001371209,NP_001371219,NP_002118,XP_016866307,XP_024302188,XP_047274678,XP_054184474,XP_054184475,XP_054184476,XP_054184477,XP_054185794,XP_054185795,XP_054185796,XP_054185797,XP_054186280,XP_054186281,XP_054186282,XP_054186575,XP_054186576,XP_054186577,XP_054186578,XP_054186794,XP_054186795,XP_054186796,XP_054186797,XP_054187047,XP_054187048,XP_054187049,XP_054187050,XP_054187051,XP_054187313,XP_054187314,XP_054187315,XP_054187316,XP_054211285,XP_054211286,XP_054211287,XP_054211288,XP_054211289,NP_001350496,NP_001371209,NP_001371219,NP_002118,XP_016866307,XP_024302188,XP_047274678,XP_054184474,XP_054184475,XP_054184476,XP_054184477,XP_054185794,XP_054185795,XP_054185796,XP_054185797,XP_054186280,XP_054186281,XP_054186282,XP_054186575,XP_054186576,XP_054186577,XP_054186578,XP_054186794,XP_054186795,XP_054186796,XP_054186797,XP_054187047,XP_054187048,XP_054187049,XP_054187050,XP_054187051,XP_054187313,XP_054187314,XP_054187315,XP_054187316,XP_054211285,XP_054211286,XP_054211287,XP_054211288,XP_054211289,NP_001350496,NP_001371209,NP_001371219,NP_002118,XP_016866307,XP_024302188,XP_047274678,XP_054184474,XP_054184475,XP_054184476,XP_054184477,XP_054185794,XP_054185795,XP_054185796,XP_054185797,XP_054186280,XP_054186281,XP_054186282,XP_054186575,XP_054186576,XP_054186577,XP_054186578,XP_054186794,XP_054186795,XP_054186796,XP_054186797,XP_054187047,XP_054187048,XP_054187049,XP_054187050,XP_054187051,XP_054187313,XP_054187314,XP_054187315,XP_054187316,XP_054211285,XP_054211286,XP_054211287,XP_054211288,XP_054211289,NP_001350496,NP_001371209,NP_001371219,NP_002118,XP_016866307,XP_024302188,XP_047274678,XP_054184474,XP_054184475,XP_054184476,XP_054184477,XP_054185794,XP_054185795,XP_054185796,XP_054185797,XP_054186280,XP_054186281,XP_054186282,XP_054186575,XP_054186576,XP_054186577,XP_054186578,XP_054186794,XP_054186795,XP_054186796,XP_054186797,XP_054187047,XP_054187048,XP_054187049,XP_054187050,XP_054187051,XP_054187313,XP_054187314,XP_054187315,XP_054187316,XP_054211285,XP_054211286,XP_054211287,XP_054211288,XP_054211289,NP_001350496,NP_001371209,NP_001371219,NP_002118,XP_016866307,XP_024302188,XP_047274678,XP_054184474,XP_054184475,XP_054184476,XP_054184477,XP_054185794,XP_054185795,XP_054185796,XP_054185797,XP_054186280,XP_054186281,XP_054186282,XP_054186575,XP_054186576,XP_054186577,XP_054186578,XP_054186794,XP_054186795,XP_054186796,XP_054186797,XP_054187047,XP_054187048,XP_054187049,XP_054187050,XP_054187051,XP_054187313,XP_054187314,XP_054187315,XP_054187316,XP_054211285,XP_054211286,XP_054211287,XP_054211288,XP_054211289,NP_001350496,NP_001371209,NP_001371219,NP_002118,XP_016866307,XP_024302188,XP_047274678,XP_054184474,XP_054184475,XP_054184476,XP_054184477,XP_054185794,XP_054185795,XP_054185796,XP_054185797,XP_054186280,XP_054186281,XP_054186282,XP_054186575,XP_054186576,XP_054186577,XP_054186578,XP_054186794,XP_054186795,XP_054186796,XP_054186797,XP_054187047,XP_054187048,XP_054187049,XP_054187050,XP_054187051,XP_054187313,XP_054187314,XP_054187315,XP_054187316,XP_054211285,XP_054211286,XP_054211287,XP_054211288,XP_054211289,NP_001350496,NP_001371209,NP_001371219,NP_002118,XP_016866307,XP_024302188,XP_047274678,XP_054184474,XP_054184475,XP_054184476,XP_054184477,XP_054185794,XP_054185795,XP_054185796,XP_054185797,XP_054186280,XP_054186281,XP_054186282,XP_054186575,XP_054186576,XP_054186577,XP_054186578,XP_054186794,XP_054186795,XP_054186796,XP_054186797,XP_054187047,XP_054187048,XP_054187049,XP_054187050,XP_054187051,XP_054187313,XP_054187314,XP_054187315,XP_054187316,XP_054211285,XP_054211286,XP_054211287,XP_054211288,XP_054211289,NP_001350496,NP_001371209,NP_001371219,NP_002118,XP_016866307,XP_024302188,XP_047274678,XP_054184474,XP_054184475,XP_054184476,XP_054184477,XP_054185794,XP_054185795,XP_054185796,XP_054185797,XP_054186280,XP_054186281,XP_054186282,XP_054186575,XP_054186576,XP_054186577,XP_054186578,XP_054186794,XP_054186795,XP_054186796,XP_054186797,XP_054187047,XP_054187048,XP_054187049,XP_054187050,XP_054187051,XP_054187313,XP_054187314,XP_054187315,XP_054187316,XP_054211285,XP_054211286,XP_054211287,XP_054211288,XP_054211289,NP_001350496,NP_001371209,NP_001371219,NP_002118,XP_016866307,XP_024302188,XP_047274678,XP_054184474,XP_054184475,XP_054184476,XP_054184477,XP_054185794,XP_054185795,XP_054185796,XP_054185797,XP_054186280,XP_054186281,XP_054186282,XP_054186575,XP_054186576,XP_054186577,XP_054186578,XP_054186794,XP_054186795,XP_054186796,XP_054186797,XP_054187047,XP_054187048,XP_054187049,XP_054187050,XP_054187051,XP_054187313,XP_054187314,XP_054187315,XP_054187316,XP_054211285,XP_054211286,XP_054211287,XP_054211288,XP_054211289	P17693,P17693,P17693,P17693,P17693,P17693,P17693,P17693,P17693,P17693,P17693,P17693,P17693,P17693,P17693,P17693
47307478	human	9606	HLA-H	3136		HGNC:4965		Chr6 p22.1	Chr6:29887573-29891079(+)			P01893,P01893,P01893,P01893
47307479	mouse	10090	H2-Q2	15013	MGI:95931			Chr17 18.64 cM	Chr17:35561283-35565740(+)	NM_001368740,NM_010392	NP_034522,NP_001355669
47307479	human	9606	HLA-A	3105		HGNC:4931	OMIM:142800	Chr6 p22.1	Chr6:29941260-29949572(+)	NM_001242758,NM_002116,NM_001242758,NM_002116,NM_001242758,NM_002116,NM_001242758,NM_002116,NM_001242758,NM_002116,NM_001242758,NM_002116,NM_001242758,NM_002116,NM_001242758,NM_002116	NP_001229687,NP_002107,XP_041536701,XP_041536702,NP_001229687,NP_002107,XP_041536701,XP_041536702,NP_001229687,NP_002107,XP_041536701,XP_041536702,NP_001229687,NP_002107,XP_041536701,XP_041536702,NP_001229687,NP_002107,XP_041536701,XP_041536702,NP_001229687,NP_002107,XP_041536701,XP_041536702,NP_001229687,NP_002107,XP_041536701,XP_041536702,NP_001229687,NP_002107,XP_041536701,XP_041536702	P04439,P04439,P04439,P04439,P04439,P04439,P04439,P04439
47307479	human	9606	HLA-B	3106		HGNC:4932	OMIM:142830	Chr6 p21.33	Chr6:31353872-31367067(-)	NM_005514,NM_005514,NM_005514,NM_005514,NM_005514,NM_005514,NM_005514,NM_005514,NM_005514,NM_005514,NM_005514,NM_005514,NM_005514,NM_005514,NM_005514,NM_005514,NM_005514,NM_005514,NM_005514,NM_005514,NM_005514,NM_005514,NM_005514	NP_005505,XP_054186779,XP_054186780,XP_054186781,NP_005505,XP_054186779,XP_054186780,XP_054186781,NP_005505,XP_054186779,XP_054186780,XP_054186781,NP_005505,XP_054186779,XP_054186780,XP_054186781,NP_005505,XP_054186779,XP_054186780,XP_054186781,NP_005505,XP_054186779,XP_054186780,XP_054186781,NP_005505,XP_054186779,XP_054186780,XP_054186781,NP_005505,XP_054186779,XP_054186780,XP_054186781,NP_005505,XP_054186779,XP_054186780,XP_054186781,NP_005505,XP_054186779,XP_054186780,XP_054186781,NP_005505,XP_054186779,XP_054186780,XP_054186781,NP_005505,XP_054186779,XP_054186780,XP_054186781,NP_005505,XP_054186779,XP_054186780,XP_054186781,NP_005505,XP_054186779,XP_054186780,XP_054186781,NP_005505,XP_054186779,XP_054186780,XP_054186781,NP_005505,XP_054186779,XP_054186780,XP_054186781,NP_005505,XP_054186779,XP_054186780,XP_054186781,NP_005505,XP_054186779,XP_054186780,XP_054186781,NP_005505,XP_054186779,XP_054186780,XP_054186781,NP_005505,XP_054186779,XP_054186780,XP_054186781,NP_005505,XP_054186779,XP_054186780,XP_054186781,NP_005505,XP_054186779,XP_054186780,XP_054186781,NP_005505,XP_054186779,XP_054186780,XP_054186781	P01889,P01889,P01889,P01889,P01889,P01889,P01889,P01889,P01889,P01889,P01889,P01889,P01889,P01889,P01889,P01889,P01889,P01889,P01889,P01889,P01889,P01889,P01889
47307479	human	9606	HLA-C	3107		HGNC:4933	OMIM:142840	Chr6 p21.33	Chr6:31268749-31272130(-)	NM_002117,NM_001243042,NM_002117,NM_001243042,NM_002117,NM_001243042,NM_002117,NM_001243042,NM_002117,NM_001243042,NM_002117,NM_001243042,NM_002117,NM_001243042,NM_002117,NM_001243042,NM_002117,NM_001243042,NM_002117,NM_001243042,NM_002117,NM_001243042,NM_002117,NM_001243042,NM_002117,NM_001243042,NM_002117,NM_001243042,NM_002117,NM_001243042,NM_002117,NM_001243042,NM_002117,NM_001243042,NM_002117,NM_001243042,NM_002117,NM_001243042,NM_002117,NM_001243042,NM_002117,NM_001243042,NM_002117,NM_001243042,NM_002117,NM_001243042	NP_001229971,NP_002108,NP_001229971,NP_002108,NP_001229971,NP_002108,NP_001229971,NP_002108,NP_001229971,NP_002108,NP_001229971,NP_002108,NP_001229971,NP_002108,NP_001229971,NP_002108,NP_001229971,NP_002108,NP_001229971,NP_002108,NP_001229971,NP_002108,NP_001229971,NP_002108,NP_001229971,NP_002108,NP_001229971,NP_002108,NP_001229971,NP_002108,NP_001229971,NP_002108,NP_001229971,NP_002108,NP_001229971,NP_002108,NP_001229971,NP_002108,NP_001229971,NP_002108,NP_001229971,NP_002108,NP_001229971,NP_002108,NP_001229971,NP_002108	P10321,P10321,P10321,P10321,P10321,P10321,P10321,P10321,P10321,P10321,P10321,P10321,P10321,P10321,P10321,P10321,P10321,P10321,P10321,P10321,P10321,P10321,P10321
47307479	human	9606	HLA-E	3133		HGNC:4962	OMIM:143010	Chr6 p22.1	Chr6:30489509-30494194(+)	NM_005516,NM_005516,NM_005516,NM_005516,NM_005516,NM_005516,NM_005516,NM_005516,NM_005516,NM_005516,NM_005516,NM_005516,NM_005516,NM_005516,NM_005516,NM_005516,NM_005516,NM_005516,NM_005516,NM_005516,NM_005516,NM_005516,NM_005516,NM_005516	NP_005507,XP_016866296,XP_054185781,XP_054186269,XP_054186564,XP_054186793,XP_054187036,XP_054187305,NP_005507,XP_016866296,XP_054185781,XP_054186269,XP_054186564,XP_054186793,XP_054187036,XP_054187305,NP_005507,XP_016866296,XP_054185781,XP_054186269,XP_054186564,XP_054186793,XP_054187036,XP_054187305,NP_005507,XP_016866296,XP_054185781,XP_054186269,XP_054186564,XP_054186793,XP_054187036,XP_054187305,NP_005507,XP_016866296,XP_054185781,XP_054186269,XP_054186564,XP_054186793,XP_054187036,XP_054187305,NP_005507,XP_016866296,XP_054185781,XP_054186269,XP_054186564,XP_054186793,XP_054187036,XP_054187305,NP_005507,XP_016866296,XP_054185781,XP_054186269,XP_054186564,XP_054186793,XP_054187036,XP_054187305,NP_005507,XP_016866296,XP_054185781,XP_054186269,XP_054186564,XP_054186793,XP_054187036,XP_054187305,NP_005507,XP_016866296,XP_054185781,XP_054186269,XP_054186564,XP_054186793,XP_054187036,XP_054187305,NP_005507,XP_016866296,XP_054185781,XP_054186269,XP_054186564,XP_054186793,XP_054187036,XP_054187305,NP_005507,XP_016866296,XP_054185781,XP_054186269,XP_054186564,XP_054186793,XP_054187036,XP_054187305,NP_005507,XP_016866296,XP_054185781,XP_054186269,XP_054186564,XP_054186793,XP_054187036,XP_054187305,NP_005507,XP_016866296,XP_054185781,XP_054186269,XP_054186564,XP_054186793,XP_054187036,XP_054187305,NP_005507,XP_016866296,XP_054185781,XP_054186269,XP_054186564,XP_054186793,XP_054187036,XP_054187305,NP_005507,XP_016866296,XP_054185781,XP_054186269,XP_054186564,XP_054186793,XP_054187036,XP_054187305,NP_005507,XP_016866296,XP_054185781,XP_054186269,XP_054186564,XP_054186793,XP_054187036,XP_054187305,NP_005507,XP_016866296,XP_054185781,XP_054186269,XP_054186564,XP_054186793,XP_054187036,XP_054187305,NP_005507,XP_016866296,XP_054185781,XP_054186269,XP_054186564,XP_054186793,XP_054187036,XP_054187305,NP_005507,XP_016866296,XP_054185781,XP_054186269,XP_054186564,XP_054186793,XP_054187036,XP_054187305,NP_005507,XP_016866296,XP_054185781,XP_054186269,XP_054186564,XP_054186793,XP_054187036,XP_054187305,NP_005507,XP_016866296,XP_054185781,XP_054186269,XP_054186564,XP_054186793,XP_054187036,XP_054187305,NP_005507,XP_016866296,XP_054185781,XP_054186269,XP_054186564,XP_054186793,XP_054187036,XP_054187305,NP_005507,XP_016866296,XP_054185781,XP_054186269,XP_054186564,XP_054186793,XP_054187036,XP_054187305,NP_005507,XP_016866296,XP_054185781,XP_054186269,XP_054186564,XP_054186793,XP_054187036,XP_054187305	P13747,P13747,P13747,P13747,P13747,P13747,P13747,P13747,P13747,P13747,P13747,P13747,P13747,P13747,P13747,P13747,P13747,P13747,P13747,P13747,P13747,P13747,P13747,P13747
47307479	human	9606	HLA-F	3134		HGNC:4963	OMIM:143110	Chr6 p22.1	Chr6:29722775-29738532(+)	NM_001098478,NM_018950,NM_001098479,NM_001098478,NM_018950,NM_001098479,NM_001098478,NM_018950,NM_001098479,NM_001098478,NM_018950,NM_001098479,NM_001098478,NM_018950,NM_001098479,NM_001098478,NM_018950,NM_001098479,NM_001098478,NM_018950,NM_001098479,NM_001098478,NM_018950,NM_001098479,NM_001098478,NM_018950,NM_001098479,NM_001098478,NM_018950,NM_001098479,NM_001098478,NM_018950,NM_001098479,NM_001098478,NM_018950,NM_001098479,NM_001098478,NM_018950,NM_001098479,NM_001098478,NM_018950,NM_001098479,NM_001098478,NM_018950,NM_001098479	NP_001091948,NP_001091949,NP_061823,XP_011512866,XP_016866299,XP_016866301,XP_016866302,XP_047274674,XP_047274675,XP_047274676,XP_047274677,XP_054185782,XP_054185783,XP_054185784,XP_054185785,XP_054185786,XP_054185787,XP_054185788,XP_054185789,XP_054185790,XP_054185791,XP_054185792,XP_054185793,XP_054186270,XP_054186271,XP_054186272,XP_054186273,XP_054186274,XP_054186275,XP_054186276,XP_054186277,XP_054186278,XP_054186279,XP_054186565,XP_054186566,XP_054186567,XP_054186568,XP_054186569,XP_054186570,XP_054186571,XP_054186572,XP_054186573,XP_054186574,XP_054187037,XP_054187038,XP_054187039,XP_054187040,XP_054187041,XP_054187042,XP_054187043,XP_054187044,XP_054187045,XP_054187046,XP_054187306,XP_054187307,XP_054187308,XP_054187309,XP_054187310,XP_054187311,XP_054187312,XP_054211273,XP_054211274,XP_054211275,XP_054211276,XP_054211277,XP_054211278,XP_054211279,XP_054211280,XP_054211281,XP_054211282,XP_054211283,XP_054211284,NP_001091948,NP_001091949,NP_061823,XP_011512866,XP_016866299,XP_016866301,XP_016866302,XP_047274674,XP_047274675,XP_047274676,XP_047274677,XP_054185782,XP_054185783,XP_054185784,XP_054185785,XP_054185786,XP_054185787,XP_054185788,XP_054185789,XP_054185790,XP_054185791,XP_054185792,XP_054185793,XP_054186270,XP_054186271,XP_054186272,XP_054186273,XP_054186274,XP_054186275,XP_054186276,XP_054186277,XP_054186278,XP_054186279,XP_054186565,XP_054186566,XP_054186567,XP_054186568,XP_054186569,XP_054186570,XP_054186571,XP_054186572,XP_054186573,XP_054186574,XP_054187037,XP_054187038,XP_054187039,XP_054187040,XP_054187041,XP_054187042,XP_054187043,XP_054187044,XP_054187045,XP_054187046,XP_054187306,XP_054187307,XP_054187308,XP_054187309,XP_054187310,XP_054187311,XP_054187312,XP_054211273,XP_054211274,XP_054211275,XP_054211276,XP_054211277,XP_054211278,XP_054211279,XP_054211280,XP_054211281,XP_054211282,XP_054211283,XP_054211284,NP_001091948,NP_001091949,NP_061823,XP_011512866,XP_016866299,XP_016866301,XP_016866302,XP_047274674,XP_047274675,XP_047274676,XP_047274677,XP_054185782,XP_054185783,XP_054185784,XP_054185785,XP_054185786,XP_054185787,XP_054185788,XP_054185789,XP_054185790,XP_054185791,XP_054185792,XP_054185793,XP_054186270,XP_054186271,XP_054186272,XP_054186273,XP_054186274,XP_054186275,XP_054186276,XP_054186277,XP_054186278,XP_054186279,XP_054186565,XP_054186566,XP_054186567,XP_054186568,XP_054186569,XP_054186570,XP_054186571,XP_054186572,XP_054186573,XP_054186574,XP_054187037,XP_054187038,XP_054187039,XP_054187040,XP_054187041,XP_054187042,XP_054187043,XP_054187044,XP_054187045,XP_054187046,XP_054187306,XP_054187307,XP_054187308,XP_054187309,XP_054187310,XP_054187311,XP_054187312,XP_054211273,XP_054211274,XP_054211275,XP_054211276,XP_054211277,XP_054211278,XP_054211279,XP_054211280,XP_054211281,XP_054211282,XP_054211283,XP_054211284,NP_001091948,NP_001091949,NP_061823,XP_011512866,XP_016866299,XP_016866301,XP_016866302,XP_047274674,XP_047274675,XP_047274676,XP_047274677,XP_054185782,XP_054185783,XP_054185784,XP_054185785,XP_054185786,XP_054185787,XP_054185788,XP_054185789,XP_054185790,XP_054185791,XP_054185792,XP_054185793,XP_054186270,XP_054186271,XP_054186272,XP_054186273,XP_054186274,XP_054186275,XP_054186276,XP_054186277,XP_054186278,XP_054186279,XP_054186565,XP_054186566,XP_054186567,XP_054186568,XP_054186569,XP_054186570,XP_054186571,XP_054186572,XP_054186573,XP_054186574,XP_054187037,XP_054187038,XP_054187039,XP_054187040,XP_054187041,XP_054187042,XP_054187043,XP_054187044,XP_054187045,XP_054187046,XP_054187306,XP_054187307,XP_054187308,XP_054187309,XP_054187310,XP_054187311,XP_054187312,XP_054211273,XP_054211274,XP_054211275,XP_054211276,XP_054211277,XP_054211278,XP_054211279,XP_054211280,XP_054211281,XP_054211282,XP_054211283,XP_054211284,NP_001091948,NP_001091949,NP_061823,XP_011512866,XP_016866299,XP_016866301,XP_016866302,XP_047274674,XP_047274675,XP_047274676,XP_047274677,XP_054185782,XP_054185783,XP_054185784,XP_054185785,XP_054185786,XP_054185787,XP_054185788,XP_054185789,XP_054185790,XP_054185791,XP_054185792,XP_054185793,XP_054186270,XP_054186271,XP_054186272,XP_054186273,XP_054186274,XP_054186275,XP_054186276,XP_054186277,XP_054186278,XP_054186279,XP_054186565,XP_054186566,XP_054186567,XP_054186568,XP_054186569,XP_054186570,XP_054186571,XP_054186572,XP_054186573,XP_054186574,XP_054187037,XP_054187038,XP_054187039,XP_054187040,XP_054187041,XP_054187042,XP_054187043,XP_054187044,XP_054187045,XP_054187046,XP_054187306,XP_054187307,XP_054187308,XP_054187309,XP_054187310,XP_054187311,XP_054187312,XP_054211273,XP_054211274,XP_054211275,XP_054211276,XP_054211277,XP_054211278,XP_054211279,XP_054211280,XP_054211281,XP_054211282,XP_054211283,XP_054211284,NP_001091948,NP_001091949,NP_061823,XP_011512866,XP_016866299,XP_016866301,XP_016866302,XP_047274674,XP_047274675,XP_047274676,XP_047274677,XP_054185782,XP_054185783,XP_054185784,XP_054185785,XP_054185786,XP_054185787,XP_054185788,XP_054185789,XP_054185790,XP_054185791,XP_054185792,XP_054185793,XP_054186270,XP_054186271,XP_054186272,XP_054186273,XP_054186274,XP_054186275,XP_054186276,XP_054186277,XP_054186278,XP_054186279,XP_054186565,XP_054186566,XP_054186567,XP_054186568,XP_054186569,XP_054186570,XP_054186571,XP_054186572,XP_054186573,XP_054186574,XP_054187037,XP_054187038,XP_054187039,XP_054187040,XP_054187041,XP_054187042,XP_054187043,XP_054187044,XP_054187045,XP_054187046,XP_054187306,XP_054187307,XP_054187308,XP_054187309,XP_054187310,XP_054187311,XP_054187312,XP_054211273,XP_054211274,XP_054211275,XP_054211276,XP_054211277,XP_054211278,XP_054211279,XP_054211280,XP_054211281,XP_054211282,XP_054211283,XP_054211284,NP_001091948,NP_001091949,NP_061823,XP_011512866,XP_016866299,XP_016866301,XP_016866302,XP_047274674,XP_047274675,XP_047274676,XP_047274677,XP_054185782,XP_054185783,XP_054185784,XP_054185785,XP_054185786,XP_054185787,XP_054185788,XP_054185789,XP_054185790,XP_054185791,XP_054185792,XP_054185793,XP_054186270,XP_054186271,XP_054186272,XP_054186273,XP_054186274,XP_054186275,XP_054186276,XP_054186277,XP_054186278,XP_054186279,XP_054186565,XP_054186566,XP_054186567,XP_054186568,XP_054186569,XP_054186570,XP_054186571,XP_054186572,XP_054186573,XP_054186574,XP_054187037,XP_054187038,XP_054187039,XP_054187040,XP_054187041,XP_054187042,XP_054187043,XP_054187044,XP_054187045,XP_054187046,XP_054187306,XP_054187307,XP_054187308,XP_054187309,XP_054187310,XP_054187311,XP_054187312,XP_054211273,XP_054211274,XP_054211275,XP_054211276,XP_054211277,XP_054211278,XP_054211279,XP_054211280,XP_054211281,XP_054211282,XP_054211283,XP_054211284,NP_001091948,NP_001091949,NP_061823,XP_011512866,XP_016866299,XP_016866301,XP_016866302,XP_047274674,XP_047274675,XP_047274676,XP_047274677,XP_054185782,XP_054185783,XP_054185784,XP_054185785,XP_054185786,XP_054185787,XP_054185788,XP_054185789,XP_054185790,XP_054185791,XP_054185792,XP_054185793,XP_054186270,XP_054186271,XP_054186272,XP_054186273,XP_054186274,XP_054186275,XP_054186276,XP_054186277,XP_054186278,XP_054186279,XP_054186565,XP_054186566,XP_054186567,XP_054186568,XP_054186569,XP_054186570,XP_054186571,XP_054186572,XP_054186573,XP_054186574,XP_054187037,XP_054187038,XP_054187039,XP_054187040,XP_054187041,XP_054187042,XP_054187043,XP_054187044,XP_054187045,XP_054187046,XP_054187306,XP_054187307,XP_054187308,XP_054187309,XP_054187310,XP_054187311,XP_054187312,XP_054211273,XP_054211274,XP_054211275,XP_054211276,XP_054211277,XP_054211278,XP_054211279,XP_054211280,XP_054211281,XP_054211282,XP_054211283,XP_054211284,NP_001091948,NP_001091949,NP_061823,XP_011512866,XP_016866299,XP_016866301,XP_016866302,XP_047274674,XP_047274675,XP_047274676,XP_047274677,XP_054185782,XP_054185783,XP_054185784,XP_054185785,XP_054185786,XP_054185787,XP_054185788,XP_054185789,XP_054185790,XP_054185791,XP_054185792,XP_054185793,XP_054186270,XP_054186271,XP_054186272,XP_054186273,XP_054186274,XP_054186275,XP_054186276,XP_054186277,XP_054186278,XP_054186279,XP_054186565,XP_054186566,XP_054186567,XP_054186568,XP_054186569,XP_054186570,XP_054186571,XP_054186572,XP_054186573,XP_054186574,XP_054187037,XP_054187038,XP_054187039,XP_054187040,XP_054187041,XP_054187042,XP_054187043,XP_054187044,XP_054187045,XP_054187046,XP_054187306,XP_054187307,XP_054187308,XP_054187309,XP_054187310,XP_054187311,XP_054187312,XP_054211273,XP_054211274,XP_054211275,XP_054211276,XP_054211277,XP_054211278,XP_054211279,XP_054211280,XP_054211281,XP_054211282,XP_054211283,XP_054211284,NP_001091948,NP_001091949,NP_061823,XP_011512866,XP_016866299,XP_016866301,XP_016866302,XP_047274674,XP_047274675,XP_047274676,XP_047274677,XP_054185782,XP_054185783,XP_054185784,XP_054185785,XP_054185786,XP_054185787,XP_054185788,XP_054185789,XP_054185790,XP_054185791,XP_054185792,XP_054185793,XP_054186270,XP_054186271,XP_054186272,XP_054186273,XP_054186274,XP_054186275,XP_054186276,XP_054186277,XP_054186278,XP_054186279,XP_054186565,XP_054186566,XP_054186567,XP_054186568,XP_054186569,XP_054186570,XP_054186571,XP_054186572,XP_054186573,XP_054186574,XP_054187037,XP_054187038,XP_054187039,XP_054187040,XP_054187041,XP_054187042,XP_054187043,XP_054187044,XP_054187045,XP_054187046,XP_054187306,XP_054187307,XP_054187308,XP_054187309,XP_054187310,XP_054187311,XP_054187312,XP_054211273,XP_054211274,XP_054211275,XP_054211276,XP_054211277,XP_054211278,XP_054211279,XP_054211280,XP_054211281,XP_054211282,XP_054211283,XP_054211284,NP_001091948,NP_001091949,NP_061823,XP_011512866,XP_016866299,XP_016866301,XP_016866302,XP_047274674,XP_047274675,XP_047274676,XP_047274677,XP_054185782,XP_054185783,XP_054185784,XP_054185785,XP_054185786,XP_054185787,XP_054185788,XP_054185789,XP_054185790,XP_054185791,XP_054185792,XP_054185793,XP_054186270,XP_054186271,XP_054186272,XP_054186273,XP_054186274,XP_054186275,XP_054186276,XP_054186277,XP_054186278,XP_054186279,XP_054186565,XP_054186566,XP_054186567,XP_054186568,XP_054186569,XP_054186570,XP_054186571,XP_054186572,XP_054186573,XP_054186574,XP_054187037,XP_054187038,XP_054187039,XP_054187040,XP_054187041,XP_054187042,XP_054187043,XP_054187044,XP_054187045,XP_054187046,XP_054187306,XP_054187307,XP_054187308,XP_054187309,XP_054187310,XP_054187311,XP_054187312,XP_054211273,XP_054211274,XP_054211275,XP_054211276,XP_054211277,XP_054211278,XP_054211279,XP_054211280,XP_054211281,XP_054211282,XP_054211283,XP_054211284,NP_001091948,NP_001091949,NP_061823,XP_011512866,XP_016866299,XP_016866301,XP_016866302,XP_047274674,XP_047274675,XP_047274676,XP_047274677,XP_054185782,XP_054185783,XP_054185784,XP_054185785,XP_054185786,XP_054185787,XP_054185788,XP_054185789,XP_054185790,XP_054185791,XP_054185792,XP_054185793,XP_054186270,XP_054186271,XP_054186272,XP_054186273,XP_054186274,XP_054186275,XP_054186276,XP_054186277,XP_054186278,XP_054186279,XP_054186565,XP_054186566,XP_054186567,XP_054186568,XP_054186569,XP_054186570,XP_054186571,XP_054186572,XP_054186573,XP_054186574,XP_054187037,XP_054187038,XP_054187039,XP_054187040,XP_054187041,XP_054187042,XP_054187043,XP_054187044,XP_054187045,XP_054187046,XP_054187306,XP_054187307,XP_054187308,XP_054187309,XP_054187310,XP_054187311,XP_054187312,XP_054211273,XP_054211274,XP_054211275,XP_054211276,XP_054211277,XP_054211278,XP_054211279,XP_054211280,XP_054211281,XP_054211282,XP_054211283,XP_054211284,NP_001091948,NP_001091949,NP_061823,XP_011512866,XP_016866299,XP_016866301,XP_016866302,XP_047274674,XP_047274675,XP_047274676,XP_047274677,XP_054185782,XP_054185783,XP_054185784,XP_054185785,XP_054185786,XP_054185787,XP_054185788,XP_054185789,XP_054185790,XP_054185791,XP_054185792,XP_054185793,XP_054186270,XP_054186271,XP_054186272,XP_054186273,XP_054186274,XP_054186275,XP_054186276,XP_054186277,XP_054186278,XP_054186279,XP_054186565,XP_054186566,XP_054186567,XP_054186568,XP_054186569,XP_054186570,XP_054186571,XP_054186572,XP_054186573,XP_054186574,XP_054187037,XP_054187038,XP_054187039,XP_054187040,XP_054187041,XP_054187042,XP_054187043,XP_054187044,XP_054187045,XP_054187046,XP_054187306,XP_054187307,XP_054187308,XP_054187309,XP_054187310,XP_054187311,XP_054187312,XP_054211273,XP_054211274,XP_054211275,XP_054211276,XP_054211277,XP_054211278,XP_054211279,XP_054211280,XP_054211281,XP_054211282,XP_054211283,XP_054211284,NP_001091948,NP_001091949,NP_061823,XP_011512866,XP_016866299,XP_016866301,XP_016866302,XP_047274674,XP_047274675,XP_047274676,XP_047274677,XP_054185782,XP_054185783,XP_054185784,XP_054185785,XP_054185786,XP_054185787,XP_054185788,XP_054185789,XP_054185790,XP_054185791,XP_054185792,XP_054185793,XP_054186270,XP_054186271,XP_054186272,XP_054186273,XP_054186274,XP_054186275,XP_054186276,XP_054186277,XP_054186278,XP_054186279,XP_054186565,XP_054186566,XP_054186567,XP_054186568,XP_054186569,XP_054186570,XP_054186571,XP_054186572,XP_054186573,XP_054186574,XP_054187037,XP_054187038,XP_054187039,XP_054187040,XP_054187041,XP_054187042,XP_054187043,XP_054187044,XP_054187045,XP_054187046,XP_054187306,XP_054187307,XP_054187308,XP_054187309,XP_054187310,XP_054187311,XP_054187312,XP_054211273,XP_054211274,XP_054211275,XP_054211276,XP_054211277,XP_054211278,XP_054211279,XP_054211280,XP_054211281,XP_054211282,XP_054211283,XP_054211284,NP_001091948,NP_001091949,NP_061823,XP_011512866,XP_016866299,XP_016866301,XP_016866302,XP_047274674,XP_047274675,XP_047274676,XP_047274677,XP_054185782,XP_054185783,XP_054185784,XP_054185785,XP_054185786,XP_054185787,XP_054185788,XP_054185789,XP_054185790,XP_054185791,XP_054185792,XP_054185793,XP_054186270,XP_054186271,XP_054186272,XP_054186273,XP_054186274,XP_054186275,XP_054186276,XP_054186277,XP_054186278,XP_054186279,XP_054186565,XP_054186566,XP_054186567,XP_054186568,XP_054186569,XP_054186570,XP_054186571,XP_054186572,XP_054186573,XP_054186574,XP_054187037,XP_054187038,XP_054187039,XP_054187040,XP_054187041,XP_054187042,XP_054187043,XP_054187044,XP_054187045,XP_054187046,XP_054187306,XP_054187307,XP_054187308,XP_054187309,XP_054187310,XP_054187311,XP_054187312,XP_054211273,XP_054211274,XP_054211275,XP_054211276,XP_054211277,XP_054211278,XP_054211279,XP_054211280,XP_054211281,XP_054211282,XP_054211283,XP_054211284	P30511,P30511,P30511,P30511,P30511,P30511,P30511,P30511,P30511,P30511,P30511,P30511,P30511,P30511,P30511
47307479	human	9606	HLA-G	3135		HGNC:4964	OMIM:142871	Chr6 p22.1	Chr6:29826474-29831125(+)	NM_002127,NM_001384280,NM_001384290,NM_001363567,NM_002127,NM_001384280,NM_001384290,NM_001363567,NM_002127,NM_001384280,NM_001384290,NM_001363567,NM_002127,NM_001384280,NM_001384290,NM_001363567,NM_002127,NM_001384280,NM_001384290,NM_001363567,NM_002127,NM_001384280,NM_001384290,NM_001363567,NM_002127,NM_001384280,NM_001384290,NM_001363567,NM_002127,NM_001384280,NM_001384290,NM_001363567,NM_002127,NM_001384280,NM_001384290,NM_001363567,NM_002127,NM_001384280,NM_001384290,NM_001363567,NM_002127,NM_001384280,NM_001384290,NM_001363567,NM_002127,NM_001384280,NM_001384290,NM_001363567,NM_002127,NM_001384280,NM_001384290,NM_001363567,NM_002127,NM_001384280,NM_001384290,NM_001363567,NM_002127,NM_001384280,NM_001384290,NM_001363567,NM_002127,NM_001384280,NM_001384290,NM_001363567	NP_001350496,NP_001371209,NP_001371219,NP_002118,XP_016866307,XP_024302188,XP_047274678,XP_054184474,XP_054184475,XP_054184476,XP_054184477,XP_054185794,XP_054185795,XP_054185796,XP_054185797,XP_054186280,XP_054186281,XP_054186282,XP_054186575,XP_054186576,XP_054186577,XP_054186578,XP_054186794,XP_054186795,XP_054186796,XP_054186797,XP_054187047,XP_054187048,XP_054187049,XP_054187050,XP_054187051,XP_054187313,XP_054187314,XP_054187315,XP_054187316,XP_054211285,XP_054211286,XP_054211287,XP_054211288,XP_054211289,NP_001350496,NP_001371209,NP_001371219,NP_002118,XP_016866307,XP_024302188,XP_047274678,XP_054184474,XP_054184475,XP_054184476,XP_054184477,XP_054185794,XP_054185795,XP_054185796,XP_054185797,XP_054186280,XP_054186281,XP_054186282,XP_054186575,XP_054186576,XP_054186577,XP_054186578,XP_054186794,XP_054186795,XP_054186796,XP_054186797,XP_054187047,XP_054187048,XP_054187049,XP_054187050,XP_054187051,XP_054187313,XP_054187314,XP_054187315,XP_054187316,XP_054211285,XP_054211286,XP_054211287,XP_054211288,XP_054211289,NP_001350496,NP_001371209,NP_001371219,NP_002118,XP_016866307,XP_024302188,XP_047274678,XP_054184474,XP_054184475,XP_054184476,XP_054184477,XP_054185794,XP_054185795,XP_054185796,XP_054185797,XP_054186280,XP_054186281,XP_054186282,XP_054186575,XP_054186576,XP_054186577,XP_054186578,XP_054186794,XP_054186795,XP_054186796,XP_054186797,XP_054187047,XP_054187048,XP_054187049,XP_054187050,XP_054187051,XP_054187313,XP_054187314,XP_054187315,XP_054187316,XP_054211285,XP_054211286,XP_054211287,XP_054211288,XP_054211289,NP_001350496,NP_001371209,NP_001371219,NP_002118,XP_016866307,XP_024302188,XP_047274678,XP_054184474,XP_054184475,XP_054184476,XP_054184477,XP_054185794,XP_054185795,XP_054185796,XP_054185797,XP_054186280,XP_054186281,XP_054186282,XP_054186575,XP_054186576,XP_054186577,XP_054186578,XP_054186794,XP_054186795,XP_054186796,XP_054186797,XP_054187047,XP_054187048,XP_054187049,XP_054187050,XP_054187051,XP_054187313,XP_054187314,XP_054187315,XP_054187316,XP_054211285,XP_054211286,XP_054211287,XP_054211288,XP_054211289,NP_001350496,NP_001371209,NP_001371219,NP_002118,XP_016866307,XP_024302188,XP_047274678,XP_054184474,XP_054184475,XP_054184476,XP_054184477,XP_054185794,XP_054185795,XP_054185796,XP_054185797,XP_054186280,XP_054186281,XP_054186282,XP_054186575,XP_054186576,XP_054186577,XP_054186578,XP_054186794,XP_054186795,XP_054186796,XP_054186797,XP_054187047,XP_054187048,XP_054187049,XP_054187050,XP_054187051,XP_054187313,XP_054187314,XP_054187315,XP_054187316,XP_054211285,XP_054211286,XP_054211287,XP_054211288,XP_054211289,NP_001350496,NP_001371209,NP_001371219,NP_002118,XP_016866307,XP_024302188,XP_047274678,XP_054184474,XP_054184475,XP_054184476,XP_054184477,XP_054185794,XP_054185795,XP_054185796,XP_054185797,XP_054186280,XP_054186281,XP_054186282,XP_054186575,XP_054186576,XP_054186577,XP_054186578,XP_054186794,XP_054186795,XP_054186796,XP_054186797,XP_054187047,XP_054187048,XP_054187049,XP_054187050,XP_054187051,XP_054187313,XP_054187314,XP_054187315,XP_054187316,XP_054211285,XP_054211286,XP_054211287,XP_054211288,XP_054211289,NP_001350496,NP_001371209,NP_001371219,NP_002118,XP_016866307,XP_024302188,XP_047274678,XP_054184474,XP_054184475,XP_054184476,XP_054184477,XP_054185794,XP_054185795,XP_054185796,XP_054185797,XP_054186280,XP_054186281,XP_054186282,XP_054186575,XP_054186576,XP_054186577,XP_054186578,XP_054186794,XP_054186795,XP_054186796,XP_054186797,XP_054187047,XP_054187048,XP_054187049,XP_054187050,XP_054187051,XP_054187313,XP_054187314,XP_054187315,XP_054187316,XP_054211285,XP_054211286,XP_054211287,XP_054211288,XP_054211289,NP_001350496,NP_001371209,NP_001371219,NP_002118,XP_016866307,XP_024302188,XP_047274678,XP_054184474,XP_054184475,XP_054184476,XP_054184477,XP_054185794,XP_054185795,XP_054185796,XP_054185797,XP_054186280,XP_054186281,XP_054186282,XP_054186575,XP_054186576,XP_054186577,XP_054186578,XP_054186794,XP_054186795,XP_054186796,XP_054186797,XP_054187047,XP_054187048,XP_054187049,XP_054187050,XP_054187051,XP_054187313,XP_054187314,XP_054187315,XP_054187316,XP_054211285,XP_054211286,XP_054211287,XP_054211288,XP_054211289,NP_001350496,NP_001371209,NP_001371219,NP_002118,XP_016866307,XP_024302188,XP_047274678,XP_054184474,XP_054184475,XP_054184476,XP_054184477,XP_054185794,XP_054185795,XP_054185796,XP_054185797,XP_054186280,XP_054186281,XP_054186282,XP_054186575,XP_054186576,XP_054186577,XP_054186578,XP_054186794,XP_054186795,XP_054186796,XP_054186797,XP_054187047,XP_054187048,XP_054187049,XP_054187050,XP_054187051,XP_054187313,XP_054187314,XP_054187315,XP_054187316,XP_054211285,XP_054211286,XP_054211287,XP_054211288,XP_054211289,NP_001350496,NP_001371209,NP_001371219,NP_002118,XP_016866307,XP_024302188,XP_047274678,XP_054184474,XP_054184475,XP_054184476,XP_054184477,XP_054185794,XP_054185795,XP_054185796,XP_054185797,XP_054186280,XP_054186281,XP_054186282,XP_054186575,XP_054186576,XP_054186577,XP_054186578,XP_054186794,XP_054186795,XP_054186796,XP_054186797,XP_054187047,XP_054187048,XP_054187049,XP_054187050,XP_054187051,XP_054187313,XP_054187314,XP_054187315,XP_054187316,XP_054211285,XP_054211286,XP_054211287,XP_054211288,XP_054211289,NP_001350496,NP_001371209,NP_001371219,NP_002118,XP_016866307,XP_024302188,XP_047274678,XP_054184474,XP_054184475,XP_054184476,XP_054184477,XP_054185794,XP_054185795,XP_054185796,XP_054185797,XP_054186280,XP_054186281,XP_054186282,XP_054186575,XP_054186576,XP_054186577,XP_054186578,XP_054186794,XP_054186795,XP_054186796,XP_054186797,XP_054187047,XP_054187048,XP_054187049,XP_054187050,XP_054187051,XP_054187313,XP_054187314,XP_054187315,XP_054187316,XP_054211285,XP_054211286,XP_054211287,XP_054211288,XP_054211289,NP_001350496,NP_001371209,NP_001371219,NP_002118,XP_016866307,XP_024302188,XP_047274678,XP_054184474,XP_054184475,XP_054184476,XP_054184477,XP_054185794,XP_054185795,XP_054185796,XP_054185797,XP_054186280,XP_054186281,XP_054186282,XP_054186575,XP_054186576,XP_054186577,XP_054186578,XP_054186794,XP_054186795,XP_054186796,XP_054186797,XP_054187047,XP_054187048,XP_054187049,XP_054187050,XP_054187051,XP_054187313,XP_054187314,XP_054187315,XP_054187316,XP_054211285,XP_054211286,XP_054211287,XP_054211288,XP_054211289,NP_001350496,NP_001371209,NP_001371219,NP_002118,XP_016866307,XP_024302188,XP_047274678,XP_054184474,XP_054184475,XP_054184476,XP_054184477,XP_054185794,XP_054185795,XP_054185796,XP_054185797,XP_054186280,XP_054186281,XP_054186282,XP_054186575,XP_054186576,XP_054186577,XP_054186578,XP_054186794,XP_054186795,XP_054186796,XP_054186797,XP_054187047,XP_054187048,XP_054187049,XP_054187050,XP_054187051,XP_054187313,XP_054187314,XP_054187315,XP_054187316,XP_054211285,XP_054211286,XP_054211287,XP_054211288,XP_054211289,NP_001350496,NP_001371209,NP_001371219,NP_002118,XP_016866307,XP_024302188,XP_047274678,XP_054184474,XP_054184475,XP_054184476,XP_054184477,XP_054185794,XP_054185795,XP_054185796,XP_054185797,XP_054186280,XP_054186281,XP_054186282,XP_054186575,XP_054186576,XP_054186577,XP_054186578,XP_054186794,XP_054186795,XP_054186796,XP_054186797,XP_054187047,XP_054187048,XP_054187049,XP_054187050,XP_054187051,XP_054187313,XP_054187314,XP_054187315,XP_054187316,XP_054211285,XP_054211286,XP_054211287,XP_054211288,XP_054211289,NP_001350496,NP_001371209,NP_001371219,NP_002118,XP_016866307,XP_024302188,XP_047274678,XP_054184474,XP_054184475,XP_054184476,XP_054184477,XP_054185794,XP_054185795,XP_054185796,XP_054185797,XP_054186280,XP_054186281,XP_054186282,XP_054186575,XP_054186576,XP_054186577,XP_054186578,XP_054186794,XP_054186795,XP_054186796,XP_054186797,XP_054187047,XP_054187048,XP_054187049,XP_054187050,XP_054187051,XP_054187313,XP_054187314,XP_054187315,XP_054187316,XP_054211285,XP_054211286,XP_054211287,XP_054211288,XP_054211289,NP_001350496,NP_001371209,NP_001371219,NP_002118,XP_016866307,XP_024302188,XP_047274678,XP_054184474,XP_054184475,XP_054184476,XP_054184477,XP_054185794,XP_054185795,XP_054185796,XP_054185797,XP_054186280,XP_054186281,XP_054186282,XP_054186575,XP_054186576,XP_054186577,XP_054186578,XP_054186794,XP_054186795,XP_054186796,XP_054186797,XP_054187047,XP_054187048,XP_054187049,XP_054187050,XP_054187051,XP_054187313,XP_054187314,XP_054187315,XP_054187316,XP_054211285,XP_054211286,XP_054211287,XP_054211288,XP_054211289	P17693,P17693,P17693,P17693,P17693,P17693,P17693,P17693,P17693,P17693,P17693,P17693,P17693,P17693,P17693,P17693
47307480	mouse	10090	H2-T3	15043	MGI:95959			Chr17 18.99 cM	Chr17:36496463-36501043(-)	NM_008208	NP_032234	P14432
47307480	human	9606	HLA-B	3106		HGNC:4932	OMIM:142830	Chr6 p21.33	Chr6:31353872-31367067(-)	NM_005514,NM_005514,NM_005514,NM_005514,NM_005514,NM_005514,NM_005514,NM_005514,NM_005514,NM_005514,NM_005514,NM_005514,NM_005514,NM_005514,NM_005514,NM_005514,NM_005514,NM_005514,NM_005514,NM_005514,NM_005514,NM_005514,NM_005514	NP_005505,XP_054186779,XP_054186780,XP_054186781,NP_005505,XP_054186779,XP_054186780,XP_054186781,NP_005505,XP_054186779,XP_054186780,XP_054186781,NP_005505,XP_054186779,XP_054186780,XP_054186781,NP_005505,XP_054186779,XP_054186780,XP_054186781,NP_005505,XP_054186779,XP_054186780,XP_054186781,NP_005505,XP_054186779,XP_054186780,XP_054186781,NP_005505,XP_054186779,XP_054186780,XP_054186781,NP_005505,XP_054186779,XP_054186780,XP_054186781,NP_005505,XP_054186779,XP_054186780,XP_054186781,NP_005505,XP_054186779,XP_054186780,XP_054186781,NP_005505,XP_054186779,XP_054186780,XP_054186781,NP_005505,XP_054186779,XP_054186780,XP_054186781,NP_005505,XP_054186779,XP_054186780,XP_054186781,NP_005505,XP_054186779,XP_054186780,XP_054186781,NP_005505,XP_054186779,XP_054186780,XP_054186781,NP_005505,XP_054186779,XP_054186780,XP_054186781,NP_005505,XP_054186779,XP_054186780,XP_054186781,NP_005505,XP_054186779,XP_054186780,XP_054186781,NP_005505,XP_054186779,XP_054186780,XP_054186781,NP_005505,XP_054186779,XP_054186780,XP_054186781,NP_005505,XP_054186779,XP_054186780,XP_054186781,NP_005505,XP_054186779,XP_054186780,XP_054186781	P01889,P01889,P01889,P01889,P01889,P01889,P01889,P01889,P01889,P01889,P01889,P01889,P01889,P01889,P01889,P01889,P01889,P01889,P01889,P01889,P01889,P01889,P01889
47307480	human	9606	HLA-C	3107		HGNC:4933	OMIM:142840	Chr6 p21.33	Chr6:31268749-31272130(-)	NM_002117,NM_001243042,NM_002117,NM_001243042,NM_002117,NM_001243042,NM_002117,NM_001243042,NM_002117,NM_001243042,NM_002117,NM_001243042,NM_002117,NM_001243042,NM_002117,NM_001243042,NM_002117,NM_001243042,NM_002117,NM_001243042,NM_002117,NM_001243042,NM_002117,NM_001243042,NM_002117,NM_001243042,NM_002117,NM_001243042,NM_002117,NM_001243042,NM_002117,NM_001243042,NM_002117,NM_001243042,NM_002117,NM_001243042,NM_002117,NM_001243042,NM_002117,NM_001243042,NM_002117,NM_001243042,NM_002117,NM_001243042,NM_002117,NM_001243042	NP_001229971,NP_002108,NP_001229971,NP_002108,NP_001229971,NP_002108,NP_001229971,NP_002108,NP_001229971,NP_002108,NP_001229971,NP_002108,NP_001229971,NP_002108,NP_001229971,NP_002108,NP_001229971,NP_002108,NP_001229971,NP_002108,NP_001229971,NP_002108,NP_001229971,NP_002108,NP_001229971,NP_002108,NP_001229971,NP_002108,NP_001229971,NP_002108,NP_001229971,NP_002108,NP_001229971,NP_002108,NP_001229971,NP_002108,NP_001229971,NP_002108,NP_001229971,NP_002108,NP_001229971,NP_002108,NP_001229971,NP_002108,NP_001229971,NP_002108	P10321,P10321,P10321,P10321,P10321,P10321,P10321,P10321,P10321,P10321,P10321,P10321,P10321,P10321,P10321,P10321,P10321,P10321,P10321,P10321,P10321,P10321,P10321
47307480	human	9606	HLA-E	3133		HGNC:4962	OMIM:143010	Chr6 p22.1	Chr6:30489509-30494194(+)	NM_005516,NM_005516,NM_005516,NM_005516,NM_005516,NM_005516,NM_005516,NM_005516,NM_005516,NM_005516,NM_005516,NM_005516,NM_005516,NM_005516,NM_005516,NM_005516,NM_005516,NM_005516,NM_005516,NM_005516,NM_005516,NM_005516,NM_005516,NM_005516	NP_005507,XP_016866296,XP_054185781,XP_054186269,XP_054186564,XP_054186793,XP_054187036,XP_054187305,NP_005507,XP_016866296,XP_054185781,XP_054186269,XP_054186564,XP_054186793,XP_054187036,XP_054187305,NP_005507,XP_016866296,XP_054185781,XP_054186269,XP_054186564,XP_054186793,XP_054187036,XP_054187305,NP_005507,XP_016866296,XP_054185781,XP_054186269,XP_054186564,XP_054186793,XP_054187036,XP_054187305,NP_005507,XP_016866296,XP_054185781,XP_054186269,XP_054186564,XP_054186793,XP_054187036,XP_054187305,NP_005507,XP_016866296,XP_054185781,XP_054186269,XP_054186564,XP_054186793,XP_054187036,XP_054187305,NP_005507,XP_016866296,XP_054185781,XP_054186269,XP_054186564,XP_054186793,XP_054187036,XP_054187305,NP_005507,XP_016866296,XP_054185781,XP_054186269,XP_054186564,XP_054186793,XP_054187036,XP_054187305,NP_005507,XP_016866296,XP_054185781,XP_054186269,XP_054186564,XP_054186793,XP_054187036,XP_054187305,NP_005507,XP_016866296,XP_054185781,XP_054186269,XP_054186564,XP_054186793,XP_054187036,XP_054187305,NP_005507,XP_016866296,XP_054185781,XP_054186269,XP_054186564,XP_054186793,XP_054187036,XP_054187305,NP_005507,XP_016866296,XP_054185781,XP_054186269,XP_054186564,XP_054186793,XP_054187036,XP_054187305,NP_005507,XP_016866296,XP_054185781,XP_054186269,XP_054186564,XP_054186793,XP_054187036,XP_054187305,NP_005507,XP_016866296,XP_054185781,XP_054186269,XP_054186564,XP_054186793,XP_054187036,XP_054187305,NP_005507,XP_016866296,XP_054185781,XP_054186269,XP_054186564,XP_054186793,XP_054187036,XP_054187305,NP_005507,XP_016866296,XP_054185781,XP_054186269,XP_054186564,XP_054186793,XP_054187036,XP_054187305,NP_005507,XP_016866296,XP_054185781,XP_054186269,XP_054186564,XP_054186793,XP_054187036,XP_054187305,NP_005507,XP_016866296,XP_054185781,XP_054186269,XP_054186564,XP_054186793,XP_054187036,XP_054187305,NP_005507,XP_016866296,XP_054185781,XP_054186269,XP_054186564,XP_054186793,XP_054187036,XP_054187305,NP_005507,XP_016866296,XP_054185781,XP_054186269,XP_054186564,XP_054186793,XP_054187036,XP_054187305,NP_005507,XP_016866296,XP_054185781,XP_054186269,XP_054186564,XP_054186793,XP_054187036,XP_054187305,NP_005507,XP_016866296,XP_054185781,XP_054186269,XP_054186564,XP_054186793,XP_054187036,XP_054187305,NP_005507,XP_016866296,XP_054185781,XP_054186269,XP_054186564,XP_054186793,XP_054187036,XP_054187305,NP_005507,XP_016866296,XP_054185781,XP_054186269,XP_054186564,XP_054186793,XP_054187036,XP_054187305	P13747,P13747,P13747,P13747,P13747,P13747,P13747,P13747,P13747,P13747,P13747,P13747,P13747,P13747,P13747,P13747,P13747,P13747,P13747,P13747,P13747,P13747,P13747,P13747
47307481	mouse	10090	H2-Q9	110558	MGI:95938			Chr17 syntenic	Chr17:35752074-35756659(+)	NM_001404052,NM_001201460,NM_001404051	NP_001188389,NP_001390980,NP_001390981	P14431
47307482	mouse	10090	Cntnap1	53321	MGI:1858201			Chr11 64.33 cM	Chr11:101065429-101081550(+)	XM_006533729,XM_036156843,NM_016782,XM_036156841,XM_036156842,XM_030246150	XP_006533792,XP_036012736,XP_036012735,XP_030102010,XP_036012734,NP_058062	O54991
47307482	human	9606	CNTNAP1	8506		HGNC:8011	OMIM:602346	Chr17 q21.2	Chr17:42682531-42699993(+)	NM_003632	NP_003623	P78357
47307483	mouse	10090	Erbb3	13867	MGI:95411			Chr10 77.1 cM	Chr10:128403392-128425504(-)	NM_010153	NP_034283	Q61526
47307483	human	9606	ERBB3	2065		HGNC:3431	OMIM:190151	Chr12 q13.2	Chr12:56076799-56103505(+)	NM_001982,NM_001005915	NP_001005915,NP_001973,XP_047284456,XP_047284457,XP_054227383	P21860
47307484	mouse	10090	Ankrd6	140577	MGI:2154278			Chr4 14.42 cM	Chr4:32804035-32950841(-)	NM_001012451,XM_011249924,NM_001355587,NM_080471,NM_001012450,XM_011249922,XM_011249923,XM_011249921,XM_011249920,XM_036163675,XM_011249919,XM_036163674,XM_036163673,XM_036163672	XP_011248223,XP_011248224,XP_011248221,XP_011248222,XP_036019565,XP_036019566,XP_011248225,XP_036019567,XP_011248226,XP_036019568,NP_536719,NP_001012454,NP_001342516,NP_001012453	Q69ZU8
47307484	human	9606	ANKRD6	22881		HGNC:17280	OMIM:610583	Chr6 q15	Chr6:89433152-89633834(+)	NM_001242809,NM_001242811,NM_001242813,NM_001242814,NM_014942	NP_001229738,NP_001229740,NP_001229742,NP_001229743,NP_055757,XP_005248736,XP_005248738,XP_005248739,XP_005248740,XP_005248741,XP_011533898,XP_011533899,XP_016865982,XP_016865983,XP_016865985,XP_016865988,XP_016865989,XP_016865991,XP_016865992,XP_016865997,XP_016866000,XP_016866002,XP_024302125,XP_024302126,XP_024302127,XP_024302128,XP_024302129,XP_024302130,XP_024302131,XP_024302132,XP_024302133,XP_024302134,XP_024302136,XP_047274353,XP_047274354,XP_047274355,XP_047274356,XP_047274357,XP_047274358,XP_047274360,XP_047274361,XP_047274362,XP_047274363,XP_047274364,XP_047274365,XP_047274366,XP_047274367,XP_047274368,XP_047274369,XP_047274370,XP_047274371,XP_054210663,XP_054210664,XP_054210665,XP_054210666,XP_054210667,XP_054210668,XP_054210669,XP_054210670,XP_054210671,XP_054210672,XP_054210673,XP_054210674,XP_054210675,XP_054210676,XP_054210677,XP_054210678,XP_054210679,XP_054210680,XP_054210681,XP_054210682,XP_054210683,XP_054210684,XP_054210685,XP_054210686,XP_054210687,XP_054210688,XP_054210689,XP_054210690,XP_054210691,XP_054210692,XP_054210693,XP_054210694,XP_054210695,XP_054210696,XP_054210697,XP_054210698,XP_054210699,XP_054210700,XP_054210701,XP_054210702,XP_054210703	Q9Y2G4
47307485	mouse	10090	Egfr	13649	MGI:95294			Chr11 9.41 cM	Chr11:16702203-16868158(+)	XM_036156288,NM_207655,NM_007912	XP_036012181,NP_997538,NP_031938	Q01279
47307485	human	9606	EGFR	1956		HGNC:3236	OMIM:131550	Chr7 p11.2	Chr7:55019017-55211628(+)	NM_001346941,NM_001346899,NM_001346900,NM_005228,NM_201282,NM_201284,NM_201283,NM_001346897,NM_001346898	NP_001333826,NP_001333827,NP_001333828,NP_001333829,NP_001333870,NP_005219,NP_958439,NP_958440,NP_958441,XP_047275908,XP_047275909,XP_054213392,XP_054213393	P00533
47307486	mouse	10090	Pdgfa	18590	MGI:97527			Chr5 77.65 cM	Chr5:138961769-138983125(-)	XM_011240971,NM_001422136,NM_001363271,NM_001422139,NM_001422140,XM_036164870,NM_008808	XP_036020763,XP_011239273,NP_032834,NP_001409065,NP_001350200,NP_001409069,NP_001409068	P20033
47307486	human	9606	PDGFA	5154		HGNC:8799	OMIM:173430	Chr7 p22.3	Chr7:497258-520700(-)	NM_001395363,NM_001395364,NM_001395366,NM_001395365,NM_033023,NM_002607	NP_001382292,NP_001382293,NP_001382294,NP_001382295,NP_002598,NP_148983,XP_011513717,XP_011513718,XP_011513720,XP_011513721,XP_016867778,XP_047276411,XP_047276412,XP_047276413,XP_047276414,XP_054214336,XP_054214337,XP_054214338,XP_054214339,XP_054214340,XP_054214341,XP_054214342,XP_054214343,XP_054214344	P04085
47307487	mouse	10090	Erbb4	13869	MGI:104771			Chr1 33.8 cM	Chr1:68071345-69147218(-)	NM_010154,XM_036159466,XM_006495692,XM_036159495,XM_006495694,XM_006495693,XM_036159471,XM_006495695	XP_036015359,XP_036015388,XP_006495758,XP_006495757,XP_036015364,XP_006495756,XP_006495755,NP_034284	Q61527
47307487	human	9606	ERBB4	2066		HGNC:3432	OMIM:600543	Chr2 q34	Chr2:211375717-212538841(-)	NM_005235,NM_001042599	NP_001036064,NP_005226,XP_005246433,XP_005246434,XP_006712427,XP_016859066,XP_016859067,XP_016859068,XP_016859069,XP_016859070,XP_016859071,XP_054196992,XP_054196993,XP_054196994,XP_054196995,XP_054196996,XP_054196997,XP_054196998,XP_054196999,XP_054197000	Q15303
47307488	mouse	10090	Siah2	20439	MGI:108062			Chr3 28.68 cM	Chr3:58582359-58599821(-)	NM_009174	NP_033200	Q06986
47307488	human	9606	SIAH2	6478		HGNC:10858	OMIM:602213	Chr3 q25.1	Chr3:150741125-150763477(-)	NM_005067	NP_005058	O43255
47307489	mouse	10090	Atrx	22589	MGI:103067			ChrX 47.26 cM	ChrX:104841221-104972978(-)	NM_009530	NP_033556	Q61687
47307489	human	9606	ATRX	546		HGNC:886	OMIM:300032	ChrX q21.1	ChrX:77504880-77786233(-)	NM_000489,NM_138271,NM_138270	NP_000480,NP_612114,XP_005262210,XP_005262211,XP_005262213,XP_005262214,XP_006724729,XP_006724731,XP_016885090,XP_016885093,XP_047298147,XP_054183252,XP_054183253,XP_054183254,XP_054183255,XP_054183256,XP_054183257,XP_054183258,XP_054183259,XP_054183260	P46100
47307490	mouse	10090	Ighv11-1	780804	MGI:4439535			Chr12 62.25 cM	Chr12:113945499-113945794(-)
47307491	mouse	10090	Ighv2-6-8	791090	MGI:4439811			Chr12 62.19 cM	Chr12:113759758-113760050(-)
47307492	mouse	10090	Ighv5-2	777685	MGI:4439893			Chr12 62.13 cM	Chr12:113542124-113542610(-)
47307493	mouse	10090	Ighv2-5	638605	MGI:4439517			Chr12 62.16 cM	Chr12:113649102-113649394(-)
47307494	mouse	10090	Ighv2-4	668389	MGI:3643263			Chr12 62.15 cM	Chr12:113616911-113617203(-)			P01821
47307495	mouse	10090	Ighv2-6	630486	MGI:4439518			Chr12 62.17 cM	Chr12:113680292-113680582(-)
47307496	mouse	10090	Ighv2-9	640046	MGI:4439624			Chr12 62.22 cM	Chr12:113842717-113843008(-)
47307497	mouse	10090	Ighv11-2	780818	MGI:4947968			Chr12 62.27 cM	Chr12:114011861-114012324(-)
47307498	mouse	10090	Ighv2-2	777686	MGI:4439894			Chr12 62.13 cM	Chr12:113551887-113552320(-)
47307499	mouse	10090	Ighv2-7	780793	MGI:4439521			Chr12 62.2 cM	Chr12:113770934-113771367(-)
47307500	mouse	10090	Ighv2-9-1	791089	MGI:4439519			Chr12 62.18 cM	Chr12:113733477-113733762(-)
47307501	mouse	10090	Ighv16-1	629812	MGI:3643819			Chr12 62.27 cM	Chr12:114032448-114032746(-)
47307502	mouse	10090	Ighv2-3	238412	MGI:4439872			Chr12 62.14 cM	Chr12:113574804-113575096(-)
47307503	mouse	10090	Ighv9-2	629818	MGI:3643816			Chr12 62.28 cM	Chr12:114072621-114073050(-)
47307503	human	9606	IGHV7-4-1	57289		HGNC:5665		Chr14 q32.33	Chr14:106025145-106025630(-)			A0A0J9YVY3,A0A0J9YVY3,A0A0J9YVY3,A0A0J9YVY3
47307503	human	9606	IGHV7-81	28378		HGNC:5669		Chr14 q32.33	Chr14:106874581-106875071(-)			A0A0B4J1V7,A0A0B4J1V7,A0A0B4J1V7,A0A0B4J1V7
47307504	mouse	10090	Ighv1-56	382695	MGI:4439715			Chr12 62.53 cM	Chr12:115206422-115206715(-)
47307504	human	9606	IGHV1-45	28466		HGNC:5553		Chr14 q32.33	Chr14:106506996-106507491(-)			A0A0A0MS14,A0A0A0MS14,A0A0A0MS14,A0A0A0MS14,A0A0A0MS14,A0A0A0MS14,A0A0A0MS14,A0A0A0MS14,A0A0A0MS14,A0A0A0MS14,A0A0A0MS14,A0A0A0MS14,A0A0A0MS14,A0A0A0MS14,A0A0A0MS14,A0A0A0MS14,A0A0A0MS14,A0A0A0MS14,A0A0A0MS14,A0A0A0MS14,A0A0A0MS14,A0A0A0MS14,A0A0A0MS14,A0A0A0MS14,A0A0A0MS14,A0A0A0MS14,A0A0A0MS14,A0A0A0MS14,A0A0A0MS14,A0A0A0MS14,A0A0A0MS14,A0A0A0MS14,A0A0A0MS14,A0A0A0MS14,A0A0A0MS14,A0A0A0MS14,A0A0A0MS14,A0A0A0MS14,A0A0A0MS14,A0A0A0MS14,A0A0A0MS14,A0A0A0MS14,A0A0A0MS14,A0A0A0MS14,A0A0A0MS14,A0A0A0MS14,A0A0A0MS14,A0A0A0MS14
47307505	mouse	10090	Ighv1-42	629906	MGI:3704123			Chr12 62.47 cM	Chr12:114900774-114901164(-)
47307505	human	9606	IGHV1-24	28467		HGNC:5551		Chr14 q32.33	Chr14:106276546-106277043(-)			A0A0C4DH33,A0A0C4DH33,A0A0C4DH33,A0A0C4DH33,A0A0C4DH33,A0A0C4DH33,A0A0C4DH33,A0A0C4DH33,A0A0C4DH33,A0A0C4DH33,A0A0C4DH33,A0A0C4DH33,A0A0C4DH33,A0A0C4DH33,A0A0C4DH33,A0A0C4DH33,A0A0C4DH33,A0A0C4DH33,A0A0C4DH33,A0A0C4DH33,A0A0C4DH33,A0A0C4DH33,A0A0C4DH33,A0A0C4DH33,A0A0C4DH33,A0A0C4DH33,A0A0C4DH33,A0A0C4DH33,A0A0C4DH33,A0A0C4DH33,A0A0C4DH33,A0A0C4DH33,A0A0C4DH33,A0A0C4DH33,A0A0C4DH33,A0A0C4DH33,A0A0C4DH33,A0A0C4DH33,A0A0C4DH33,A0A0C4DH33,A0A0C4DH33
47307505	human	9606	IGHV1-45	28466		HGNC:5553		Chr14 q32.33	Chr14:106506996-106507491(-)			A0A0A0MS14,A0A0A0MS14,A0A0A0MS14,A0A0A0MS14,A0A0A0MS14,A0A0A0MS14,A0A0A0MS14,A0A0A0MS14,A0A0A0MS14,A0A0A0MS14,A0A0A0MS14,A0A0A0MS14,A0A0A0MS14,A0A0A0MS14,A0A0A0MS14,A0A0A0MS14,A0A0A0MS14,A0A0A0MS14,A0A0A0MS14,A0A0A0MS14,A0A0A0MS14,A0A0A0MS14,A0A0A0MS14,A0A0A0MS14,A0A0A0MS14,A0A0A0MS14,A0A0A0MS14,A0A0A0MS14,A0A0A0MS14,A0A0A0MS14,A0A0A0MS14,A0A0A0MS14,A0A0A0MS14,A0A0A0MS14,A0A0A0MS14,A0A0A0MS14,A0A0A0MS14,A0A0A0MS14,A0A0A0MS14,A0A0A0MS14,A0A0A0MS14,A0A0A0MS14,A0A0A0MS14,A0A0A0MS14,A0A0A0MS14,A0A0A0MS14,A0A0A0MS14,A0A0A0MS14
47307505	human	9606	IGHV1-69-2	28458		HGNC:5562		Chr14 q32.33	Chr14:106737110-106737547(-)			A0A0G2JMI3,A0A0G2JMI3,A0A0G2JMI3,A0A0G2JMI3,A0A0G2JMI3,A0A0G2JMI3,A0A0G2JMI3,A0A0G2JMI3,A0A0G2JMI3,A0A0G2JMI3,A0A0G2JMI3,A0A0G2JMI3,A0A0G2JMI3,A0A0G2JMI3,A0A0G2JMI3,A0A0G2JMI3,A0A0G2JMI3,A0A0G2JMI3,A0A0G2JMI3,A0A0G2JMI3,A0A0G2JMI3,A0A0G2JMI3,A0A0G2JMI3,A0A0G2JMI3,A0A0G2JMI3,A0A0G2JMI3,A0A0G2JMI3,A0A0G2JMI3,A0A0G2JMI3,A0A0G2JMI3,A0A0G2JMI3,A0A0G2JMI3,A0A0G2JMI3,A0A0G2JMI3,A0A0G2JMI3,A0A0G2JMI3,A0A0G2JMI3,A0A0G2JMI3,A0A0G2JMI3,A0A0G2JMI3,A0A0G2JMI3
47307506	mouse	10090	Ighv1-37	668517	MGI:4439640			Chr12 62.46 cM	Chr12:114859858-114860151(-)
47307506	human	9606	IGHV1-45	28466		HGNC:5553		Chr14 q32.33	Chr14:106506996-106507491(-)			A0A0A0MS14,A0A0A0MS14,A0A0A0MS14,A0A0A0MS14,A0A0A0MS14,A0A0A0MS14,A0A0A0MS14,A0A0A0MS14,A0A0A0MS14,A0A0A0MS14,A0A0A0MS14,A0A0A0MS14,A0A0A0MS14,A0A0A0MS14,A0A0A0MS14,A0A0A0MS14,A0A0A0MS14,A0A0A0MS14,A0A0A0MS14,A0A0A0MS14,A0A0A0MS14,A0A0A0MS14,A0A0A0MS14,A0A0A0MS14,A0A0A0MS14,A0A0A0MS14,A0A0A0MS14,A0A0A0MS14,A0A0A0MS14,A0A0A0MS14,A0A0A0MS14,A0A0A0MS14,A0A0A0MS14,A0A0A0MS14,A0A0A0MS14,A0A0A0MS14,A0A0A0MS14,A0A0A0MS14,A0A0A0MS14,A0A0A0MS14,A0A0A0MS14,A0A0A0MS14,A0A0A0MS14,A0A0A0MS14,A0A0A0MS14,A0A0A0MS14,A0A0A0MS14,A0A0A0MS14
47307507	mouse	10090	Ighv1-84	434609	MGI:3644235			Chr12 62.59 cM	Chr12:115944322-115944754(-)			P06327
47307507	human	9606	IGHV1-18	28468		HGNC:5549		Chr14 q32.33	Chr14:106184899-106185394(-)			A0A0C4DH31,A0A0C4DH31,A0A0C4DH31,A0A0C4DH31,A0A0C4DH31,A0A0C4DH31,A0A0C4DH31,A0A0C4DH31,A0A0C4DH31,A0A0C4DH31,A0A0C4DH31,A0A0C4DH31,A0A0C4DH31,A0A0C4DH31,A0A0C4DH31,A0A0C4DH31,A0A0C4DH31,A0A0C4DH31,A0A0C4DH31,A0A0C4DH31,A0A0C4DH31,A0A0C4DH31,A0A0C4DH31,A0A0C4DH31,A0A0C4DH31,A0A0C4DH31,A0A0C4DH31,A0A0C4DH31,A0A0C4DH31
47307507	human	9606	IGHV1-2	28474		HGNC:5550		Chr14 q32.33	Chr14:105986582-105987083(-)
47307507	human	9606	IGHV1-24	28467		HGNC:5551		Chr14 q32.33	Chr14:106276546-106277043(-)			A0A0C4DH33,A0A0C4DH33,A0A0C4DH33,A0A0C4DH33,A0A0C4DH33,A0A0C4DH33,A0A0C4DH33,A0A0C4DH33,A0A0C4DH33,A0A0C4DH33,A0A0C4DH33,A0A0C4DH33,A0A0C4DH33,A0A0C4DH33,A0A0C4DH33,A0A0C4DH33,A0A0C4DH33,A0A0C4DH33,A0A0C4DH33,A0A0C4DH33,A0A0C4DH33,A0A0C4DH33,A0A0C4DH33,A0A0C4DH33,A0A0C4DH33,A0A0C4DH33,A0A0C4DH33,A0A0C4DH33,A0A0C4DH33,A0A0C4DH33,A0A0C4DH33,A0A0C4DH33,A0A0C4DH33,A0A0C4DH33,A0A0C4DH33,A0A0C4DH33,A0A0C4DH33,A0A0C4DH33,A0A0C4DH33,A0A0C4DH33,A0A0C4DH33
47307507	human	9606	IGHV1-3	28473		HGNC:5552		Chr14 q32.33	Chr14:106005095-106005574(-)			A0A0C4DH29,A0A0C4DH29,A0A0C4DH29,A0A0C4DH29,A0A0C4DH29,A0A0C4DH29,A0A0C4DH29,A0A0C4DH29,A0A0C4DH29,A0A0C4DH29,A0A0C4DH29,A0A0C4DH29,A0A0C4DH29,A0A0C4DH29,A0A0C4DH29,A0A0C4DH29,A0A0C4DH29,A0A0C4DH29,A0A0C4DH29,A0A0C4DH29,A0A0C4DH29,A0A0C4DH29,A0A0C4DH29,A0A0C4DH29,A0A0C4DH29,A0A0C4DH29,A0A0C4DH29,A0A0C4DH29,A0A0C4DH29
47307507	human	9606	IGHV1-38-4	28460		HGNC:5560		Chr14 q32.33				P0DTW3,P0DTW3,P0DTW3,P0DTW3,P0DTW3,P0DTW3,P0DTW3,P0DTW3,P0DTW3,P0DTW3,P0DTW3,P0DTW3,P0DTW3,P0DTW3,P0DTW3,P0DTW3,P0DTW3,P0DTW3,P0DTW3,P0DTW3,P0DTW3,P0DTW3,P0DTW3,P0DTW3,P0DTW3,P0DTW3,P0DTW3,P0DTW3,P0DTW3
47307507	human	9606	IGHV1-45	28466		HGNC:5553		Chr14 q32.33	Chr14:106506996-106507491(-)			A0A0A0MS14,A0A0A0MS14,A0A0A0MS14,A0A0A0MS14,A0A0A0MS14,A0A0A0MS14,A0A0A0MS14,A0A0A0MS14,A0A0A0MS14,A0A0A0MS14,A0A0A0MS14,A0A0A0MS14,A0A0A0MS14,A0A0A0MS14,A0A0A0MS14,A0A0A0MS14,A0A0A0MS14,A0A0A0MS14,A0A0A0MS14,A0A0A0MS14,A0A0A0MS14,A0A0A0MS14,A0A0A0MS14,A0A0A0MS14,A0A0A0MS14,A0A0A0MS14,A0A0A0MS14,A0A0A0MS14,A0A0A0MS14,A0A0A0MS14,A0A0A0MS14,A0A0A0MS14,A0A0A0MS14,A0A0A0MS14,A0A0A0MS14,A0A0A0MS14,A0A0A0MS14,A0A0A0MS14,A0A0A0MS14,A0A0A0MS14,A0A0A0MS14,A0A0A0MS14,A0A0A0MS14,A0A0A0MS14,A0A0A0MS14,A0A0A0MS14,A0A0A0MS14,A0A0A0MS14
47307507	human	9606	IGHV1-46	28465		HGNC:5554		Chr14 q32.33	Chr14:106511115-106511856(-)
47307507	human	9606	IGHV1-58	28464		HGNC:5555		Chr14 q32.33	Chr14:106622357-106622855(-)			A0A0C4DH39,A0A0C4DH39,A0A0C4DH39,A0A0C4DH39,A0A0C4DH39,A0A0C4DH39,A0A0C4DH39,A0A0C4DH39,A0A0C4DH39,A0A0C4DH39,A0A0C4DH39,A0A0C4DH39,A0A0C4DH39,A0A0C4DH39,A0A0C4DH39,A0A0C4DH39,A0A0C4DH39,A0A0C4DH39,A0A0C4DH39,A0A0C4DH39,A0A0C4DH39,A0A0C4DH39,A0A0C4DH39,A0A0C4DH39,A0A0C4DH39,A0A0C4DH39,A0A0C4DH39,A0A0C4DH39,A0A0C4DH39
47307507	human	9606	IGHV1-69	28461		HGNC:5558		Chr14 q32.33	Chr14:106714682-106715181(-)			P01742,P01742,P01742,P01742,P01742,P01742,P01742,P01742,P01742,P01742,P01742,P01742,P01742,P01742,P01742,P01742,P01742,P01742,P01742,P01742,P01742,P01742,P01742,P01742,P01742,P01742,P01742,P01742,P01742
47307507	human	9606	IGHV1-69-2	28458		HGNC:5562		Chr14 q32.33	Chr14:106737110-106737547(-)			A0A0G2JMI3,A0A0G2JMI3,A0A0G2JMI3,A0A0G2JMI3,A0A0G2JMI3,A0A0G2JMI3,A0A0G2JMI3,A0A0G2JMI3,A0A0G2JMI3,A0A0G2JMI3,A0A0G2JMI3,A0A0G2JMI3,A0A0G2JMI3,A0A0G2JMI3,A0A0G2JMI3,A0A0G2JMI3,A0A0G2JMI3,A0A0G2JMI3,A0A0G2JMI3,A0A0G2JMI3,A0A0G2JMI3,A0A0G2JMI3,A0A0G2JMI3,A0A0G2JMI3,A0A0G2JMI3,A0A0G2JMI3,A0A0G2JMI3,A0A0G2JMI3,A0A0G2JMI3,A0A0G2JMI3,A0A0G2JMI3,A0A0G2JMI3,A0A0G2JMI3,A0A0G2JMI3,A0A0G2JMI3,A0A0G2JMI3,A0A0G2JMI3,A0A0G2JMI3,A0A0G2JMI3,A0A0G2JMI3,A0A0G2JMI3
47307507	human	9606	IGHV1-69D	102723169		HGNC:49601		Chr14 q32.33	Chr14:106762092-106762588(-)			A0A0B4J2H0,A0A0B4J2H0,A0A0B4J2H0,A0A0B4J2H0,A0A0B4J2H0,A0A0B4J2H0,A0A0B4J2H0,A0A0B4J2H0,A0A0B4J2H0,A0A0B4J2H0,A0A0B4J2H0,A0A0B4J2H0,A0A0B4J2H0,A0A0B4J2H0,A0A0B4J2H0,A0A0B4J2H0,A0A0B4J2H0,A0A0B4J2H0,A0A0B4J2H0,A0A0B4J2H0,A0A0B4J2H0,A0A0B4J2H0,A0A0B4J2H0,A0A0B4J2H0,A0A0B4J2H0,A0A0B4J2H0,A0A0B4J2H0,A0A0B4J2H0,A0A0B4J2H0
47307507	human	9606	IGHV1OR15-1	388077		HGNC:5563		Chr15 q11.2	Chr15:22160289-22160930(-)
47307507	human	9606	IGHV1OR15-9	390531		HGNC:5569		Chr15 q11.1	Chr15:19964656-19965101(-)
47307507	human	9606	IGHV1OR21-1	390530		HGNC:38040		Chr21 p11.2	Chr21:10649390-10649835(-)
47307508	mouse	10090	Ighv1-85	668597	MGI:3645723			Chr12 62.59 cM	Chr12:115963648-115963941(-)
47307508	human	9606	IGHV1-18	28468		HGNC:5549		Chr14 q32.33	Chr14:106184899-106185394(-)			A0A0C4DH31,A0A0C4DH31,A0A0C4DH31,A0A0C4DH31,A0A0C4DH31,A0A0C4DH31,A0A0C4DH31,A0A0C4DH31,A0A0C4DH31,A0A0C4DH31,A0A0C4DH31,A0A0C4DH31,A0A0C4DH31,A0A0C4DH31,A0A0C4DH31,A0A0C4DH31,A0A0C4DH31,A0A0C4DH31,A0A0C4DH31,A0A0C4DH31,A0A0C4DH31,A0A0C4DH31,A0A0C4DH31,A0A0C4DH31,A0A0C4DH31,A0A0C4DH31,A0A0C4DH31,A0A0C4DH31,A0A0C4DH31
47307508	human	9606	IGHV1-2	28474		HGNC:5550		Chr14 q32.33	Chr14:105986582-105987083(-)
47307508	human	9606	IGHV1-24	28467		HGNC:5551		Chr14 q32.33	Chr14:106276546-106277043(-)			A0A0C4DH33,A0A0C4DH33,A0A0C4DH33,A0A0C4DH33,A0A0C4DH33,A0A0C4DH33,A0A0C4DH33,A0A0C4DH33,A0A0C4DH33,A0A0C4DH33,A0A0C4DH33,A0A0C4DH33,A0A0C4DH33,A0A0C4DH33,A0A0C4DH33,A0A0C4DH33,A0A0C4DH33,A0A0C4DH33,A0A0C4DH33,A0A0C4DH33,A0A0C4DH33,A0A0C4DH33,A0A0C4DH33,A0A0C4DH33,A0A0C4DH33,A0A0C4DH33,A0A0C4DH33,A0A0C4DH33,A0A0C4DH33,A0A0C4DH33,A0A0C4DH33,A0A0C4DH33,A0A0C4DH33,A0A0C4DH33,A0A0C4DH33,A0A0C4DH33,A0A0C4DH33,A0A0C4DH33,A0A0C4DH33,A0A0C4DH33,A0A0C4DH33
47307508	human	9606	IGHV1-3	28473		HGNC:5552		Chr14 q32.33	Chr14:106005095-106005574(-)			A0A0C4DH29,A0A0C4DH29,A0A0C4DH29,A0A0C4DH29,A0A0C4DH29,A0A0C4DH29,A0A0C4DH29,A0A0C4DH29,A0A0C4DH29,A0A0C4DH29,A0A0C4DH29,A0A0C4DH29,A0A0C4DH29,A0A0C4DH29,A0A0C4DH29,A0A0C4DH29,A0A0C4DH29,A0A0C4DH29,A0A0C4DH29,A0A0C4DH29,A0A0C4DH29,A0A0C4DH29,A0A0C4DH29,A0A0C4DH29,A0A0C4DH29,A0A0C4DH29,A0A0C4DH29,A0A0C4DH29,A0A0C4DH29
47307508	human	9606	IGHV1-38-4	28460		HGNC:5560		Chr14 q32.33				P0DTW3,P0DTW3,P0DTW3,P0DTW3,P0DTW3,P0DTW3,P0DTW3,P0DTW3,P0DTW3,P0DTW3,P0DTW3,P0DTW3,P0DTW3,P0DTW3,P0DTW3,P0DTW3,P0DTW3,P0DTW3,P0DTW3,P0DTW3,P0DTW3,P0DTW3,P0DTW3,P0DTW3,P0DTW3,P0DTW3,P0DTW3,P0DTW3,P0DTW3
47307508	human	9606	IGHV1-45	28466		HGNC:5553		Chr14 q32.33	Chr14:106506996-106507491(-)			A0A0A0MS14,A0A0A0MS14,A0A0A0MS14,A0A0A0MS14,A0A0A0MS14,A0A0A0MS14,A0A0A0MS14,A0A0A0MS14,A0A0A0MS14,A0A0A0MS14,A0A0A0MS14,A0A0A0MS14,A0A0A0MS14,A0A0A0MS14,A0A0A0MS14,A0A0A0MS14,A0A0A0MS14,A0A0A0MS14,A0A0A0MS14,A0A0A0MS14,A0A0A0MS14,A0A0A0MS14,A0A0A0MS14,A0A0A0MS14,A0A0A0MS14,A0A0A0MS14,A0A0A0MS14,A0A0A0MS14,A0A0A0MS14,A0A0A0MS14,A0A0A0MS14,A0A0A0MS14,A0A0A0MS14,A0A0A0MS14,A0A0A0MS14,A0A0A0MS14,A0A0A0MS14,A0A0A0MS14,A0A0A0MS14,A0A0A0MS14,A0A0A0MS14,A0A0A0MS14,A0A0A0MS14,A0A0A0MS14,A0A0A0MS14,A0A0A0MS14,A0A0A0MS14,A0A0A0MS14
47307508	human	9606	IGHV1-46	28465		HGNC:5554		Chr14 q32.33	Chr14:106511115-106511856(-)
47307508	human	9606	IGHV1-58	28464		HGNC:5555		Chr14 q32.33	Chr14:106622357-106622855(-)			A0A0C4DH39,A0A0C4DH39,A0A0C4DH39,A0A0C4DH39,A0A0C4DH39,A0A0C4DH39,A0A0C4DH39,A0A0C4DH39,A0A0C4DH39,A0A0C4DH39,A0A0C4DH39,A0A0C4DH39,A0A0C4DH39,A0A0C4DH39,A0A0C4DH39,A0A0C4DH39,A0A0C4DH39,A0A0C4DH39,A0A0C4DH39,A0A0C4DH39,A0A0C4DH39,A0A0C4DH39,A0A0C4DH39,A0A0C4DH39,A0A0C4DH39,A0A0C4DH39,A0A0C4DH39,A0A0C4DH39,A0A0C4DH39
47307508	human	9606	IGHV1-69	28461		HGNC:5558		Chr14 q32.33	Chr14:106714682-106715181(-)			P01742,P01742,P01742,P01742,P01742,P01742,P01742,P01742,P01742,P01742,P01742,P01742,P01742,P01742,P01742,P01742,P01742,P01742,P01742,P01742,P01742,P01742,P01742,P01742,P01742,P01742,P01742,P01742,P01742
47307508	human	9606	IGHV1-69-2	28458		HGNC:5562		Chr14 q32.33	Chr14:106737110-106737547(-)			A0A0G2JMI3,A0A0G2JMI3,A0A0G2JMI3,A0A0G2JMI3,A0A0G2JMI3,A0A0G2JMI3,A0A0G2JMI3,A0A0G2JMI3,A0A0G2JMI3,A0A0G2JMI3,A0A0G2JMI3,A0A0G2JMI3,A0A0G2JMI3,A0A0G2JMI3,A0A0G2JMI3,A0A0G2JMI3,A0A0G2JMI3,A0A0G2JMI3,A0A0G2JMI3,A0A0G2JMI3,A0A0G2JMI3,A0A0G2JMI3,A0A0G2JMI3,A0A0G2JMI3,A0A0G2JMI3,A0A0G2JMI3,A0A0G2JMI3,A0A0G2JMI3,A0A0G2JMI3,A0A0G2JMI3,A0A0G2JMI3,A0A0G2JMI3,A0A0G2JMI3,A0A0G2JMI3,A0A0G2JMI3,A0A0G2JMI3,A0A0G2JMI3,A0A0G2JMI3,A0A0G2JMI3,A0A0G2JMI3,A0A0G2JMI3
47307508	human	9606	IGHV1-69D	102723169		HGNC:49601		Chr14 q32.33	Chr14:106762092-106762588(-)			A0A0B4J2H0,A0A0B4J2H0,A0A0B4J2H0,A0A0B4J2H0,A0A0B4J2H0,A0A0B4J2H0,A0A0B4J2H0,A0A0B4J2H0,A0A0B4J2H0,A0A0B4J2H0,A0A0B4J2H0,A0A0B4J2H0,A0A0B4J2H0,A0A0B4J2H0,A0A0B4J2H0,A0A0B4J2H0,A0A0B4J2H0,A0A0B4J2H0,A0A0B4J2H0,A0A0B4J2H0,A0A0B4J2H0,A0A0B4J2H0,A0A0B4J2H0,A0A0B4J2H0,A0A0B4J2H0,A0A0B4J2H0,A0A0B4J2H0,A0A0B4J2H0,A0A0B4J2H0
47307508	human	9606	IGHV1OR15-1	388077		HGNC:5563		Chr15 q11.2	Chr15:22160289-22160930(-)
47307508	human	9606	IGHV1OR15-9	390531		HGNC:5569		Chr15 q11.1	Chr15:19964656-19965101(-)
47307508	human	9606	IGHV1OR21-1	390530		HGNC:38040		Chr21 p11.2	Chr21:10649390-10649835(-)
47307509	mouse	10090	Ighv1-12	629860	MGI:3646284			Chr12 62.41 cM	Chr12:114579470-114579763(-)
47307509	human	9606	IGHV1-24	28467		HGNC:5551		Chr14 q32.33	Chr14:106276546-106277043(-)			A0A0C4DH33,A0A0C4DH33,A0A0C4DH33,A0A0C4DH33,A0A0C4DH33,A0A0C4DH33,A0A0C4DH33,A0A0C4DH33,A0A0C4DH33,A0A0C4DH33,A0A0C4DH33,A0A0C4DH33,A0A0C4DH33,A0A0C4DH33,A0A0C4DH33,A0A0C4DH33,A0A0C4DH33,A0A0C4DH33,A0A0C4DH33,A0A0C4DH33,A0A0C4DH33,A0A0C4DH33,A0A0C4DH33,A0A0C4DH33,A0A0C4DH33,A0A0C4DH33,A0A0C4DH33,A0A0C4DH33,A0A0C4DH33,A0A0C4DH33,A0A0C4DH33,A0A0C4DH33,A0A0C4DH33,A0A0C4DH33,A0A0C4DH33,A0A0C4DH33,A0A0C4DH33,A0A0C4DH33,A0A0C4DH33,A0A0C4DH33,A0A0C4DH33
47307509	human	9606	IGHV1-45	28466		HGNC:5553		Chr14 q32.33	Chr14:106506996-106507491(-)			A0A0A0MS14,A0A0A0MS14,A0A0A0MS14,A0A0A0MS14,A0A0A0MS14,A0A0A0MS14,A0A0A0MS14,A0A0A0MS14,A0A0A0MS14,A0A0A0MS14,A0A0A0MS14,A0A0A0MS14,A0A0A0MS14,A0A0A0MS14,A0A0A0MS14,A0A0A0MS14,A0A0A0MS14,A0A0A0MS14,A0A0A0MS14,A0A0A0MS14,A0A0A0MS14,A0A0A0MS14,A0A0A0MS14,A0A0A0MS14,A0A0A0MS14,A0A0A0MS14,A0A0A0MS14,A0A0A0MS14,A0A0A0MS14,A0A0A0MS14,A0A0A0MS14,A0A0A0MS14,A0A0A0MS14,A0A0A0MS14,A0A0A0MS14,A0A0A0MS14,A0A0A0MS14,A0A0A0MS14,A0A0A0MS14,A0A0A0MS14,A0A0A0MS14,A0A0A0MS14,A0A0A0MS14,A0A0A0MS14,A0A0A0MS14,A0A0A0MS14,A0A0A0MS14,A0A0A0MS14
47307509	human	9606	IGHV1-69-2	28458		HGNC:5562		Chr14 q32.33	Chr14:106737110-106737547(-)			A0A0G2JMI3,A0A0G2JMI3,A0A0G2JMI3,A0A0G2JMI3,A0A0G2JMI3,A0A0G2JMI3,A0A0G2JMI3,A0A0G2JMI3,A0A0G2JMI3,A0A0G2JMI3,A0A0G2JMI3,A0A0G2JMI3,A0A0G2JMI3,A0A0G2JMI3,A0A0G2JMI3,A0A0G2JMI3,A0A0G2JMI3,A0A0G2JMI3,A0A0G2JMI3,A0A0G2JMI3,A0A0G2JMI3,A0A0G2JMI3,A0A0G2JMI3,A0A0G2JMI3,A0A0G2JMI3,A0A0G2JMI3,A0A0G2JMI3,A0A0G2JMI3,A0A0G2JMI3,A0A0G2JMI3,A0A0G2JMI3,A0A0G2JMI3,A0A0G2JMI3,A0A0G2JMI3,A0A0G2JMI3,A0A0G2JMI3,A0A0G2JMI3,A0A0G2JMI3,A0A0G2JMI3,A0A0G2JMI3,A0A0G2JMI3
47307510	mouse	10090	Ighv1-22	780883	MGI:4439784			Chr12 62.43 cM	Chr12:114709893-114710186(-)
47307510	human	9606	IGHV1-18	28468		HGNC:5549		Chr14 q32.33	Chr14:106184899-106185394(-)			A0A0C4DH31,A0A0C4DH31,A0A0C4DH31,A0A0C4DH31,A0A0C4DH31,A0A0C4DH31,A0A0C4DH31,A0A0C4DH31,A0A0C4DH31,A0A0C4DH31,A0A0C4DH31,A0A0C4DH31,A0A0C4DH31,A0A0C4DH31,A0A0C4DH31,A0A0C4DH31,A0A0C4DH31,A0A0C4DH31,A0A0C4DH31,A0A0C4DH31,A0A0C4DH31,A0A0C4DH31,A0A0C4DH31,A0A0C4DH31,A0A0C4DH31,A0A0C4DH31,A0A0C4DH31,A0A0C4DH31,A0A0C4DH31
47307510	human	9606	IGHV1-2	28474		HGNC:5550		Chr14 q32.33	Chr14:105986582-105987083(-)
47307510	human	9606	IGHV1-24	28467		HGNC:5551		Chr14 q32.33	Chr14:106276546-106277043(-)			A0A0C4DH33,A0A0C4DH33,A0A0C4DH33,A0A0C4DH33,A0A0C4DH33,A0A0C4DH33,A0A0C4DH33,A0A0C4DH33,A0A0C4DH33,A0A0C4DH33,A0A0C4DH33,A0A0C4DH33,A0A0C4DH33,A0A0C4DH33,A0A0C4DH33,A0A0C4DH33,A0A0C4DH33,A0A0C4DH33,A0A0C4DH33,A0A0C4DH33,A0A0C4DH33,A0A0C4DH33,A0A0C4DH33,A0A0C4DH33,A0A0C4DH33,A0A0C4DH33,A0A0C4DH33,A0A0C4DH33,A0A0C4DH33,A0A0C4DH33,A0A0C4DH33,A0A0C4DH33,A0A0C4DH33,A0A0C4DH33,A0A0C4DH33,A0A0C4DH33,A0A0C4DH33,A0A0C4DH33,A0A0C4DH33,A0A0C4DH33,A0A0C4DH33
47307510	human	9606	IGHV1-3	28473		HGNC:5552		Chr14 q32.33	Chr14:106005095-106005574(-)			A0A0C4DH29,A0A0C4DH29,A0A0C4DH29,A0A0C4DH29,A0A0C4DH29,A0A0C4DH29,A0A0C4DH29,A0A0C4DH29,A0A0C4DH29,A0A0C4DH29,A0A0C4DH29,A0A0C4DH29,A0A0C4DH29,A0A0C4DH29,A0A0C4DH29,A0A0C4DH29,A0A0C4DH29,A0A0C4DH29,A0A0C4DH29,A0A0C4DH29,A0A0C4DH29,A0A0C4DH29,A0A0C4DH29,A0A0C4DH29,A0A0C4DH29,A0A0C4DH29,A0A0C4DH29,A0A0C4DH29,A0A0C4DH29
47307510	human	9606	IGHV1-38-4	28460		HGNC:5560		Chr14 q32.33				P0DTW3,P0DTW3,P0DTW3,P0DTW3,P0DTW3,P0DTW3,P0DTW3,P0DTW3,P0DTW3,P0DTW3,P0DTW3,P0DTW3,P0DTW3,P0DTW3,P0DTW3,P0DTW3,P0DTW3,P0DTW3,P0DTW3,P0DTW3,P0DTW3,P0DTW3,P0DTW3,P0DTW3,P0DTW3,P0DTW3,P0DTW3,P0DTW3,P0DTW3
47307510	human	9606	IGHV1-45	28466		HGNC:5553		Chr14 q32.33	Chr14:106506996-106507491(-)			A0A0A0MS14,A0A0A0MS14,A0A0A0MS14,A0A0A0MS14,A0A0A0MS14,A0A0A0MS14,A0A0A0MS14,A0A0A0MS14,A0A0A0MS14,A0A0A0MS14,A0A0A0MS14,A0A0A0MS14,A0A0A0MS14,A0A0A0MS14,A0A0A0MS14,A0A0A0MS14,A0A0A0MS14,A0A0A0MS14,A0A0A0MS14,A0A0A0MS14,A0A0A0MS14,A0A0A0MS14,A0A0A0MS14,A0A0A0MS14,A0A0A0MS14,A0A0A0MS14,A0A0A0MS14,A0A0A0MS14,A0A0A0MS14,A0A0A0MS14,A0A0A0MS14,A0A0A0MS14,A0A0A0MS14,A0A0A0MS14,A0A0A0MS14,A0A0A0MS14,A0A0A0MS14,A0A0A0MS14,A0A0A0MS14,A0A0A0MS14,A0A0A0MS14,A0A0A0MS14,A0A0A0MS14,A0A0A0MS14,A0A0A0MS14,A0A0A0MS14,A0A0A0MS14,A0A0A0MS14
47307510	human	9606	IGHV1-46	28465		HGNC:5554		Chr14 q32.33	Chr14:106511115-106511856(-)
47307510	human	9606	IGHV1-58	28464		HGNC:5555		Chr14 q32.33	Chr14:106622357-106622855(-)			A0A0C4DH39,A0A0C4DH39,A0A0C4DH39,A0A0C4DH39,A0A0C4DH39,A0A0C4DH39,A0A0C4DH39,A0A0C4DH39,A0A0C4DH39,A0A0C4DH39,A0A0C4DH39,A0A0C4DH39,A0A0C4DH39,A0A0C4DH39,A0A0C4DH39,A0A0C4DH39,A0A0C4DH39,A0A0C4DH39,A0A0C4DH39,A0A0C4DH39,A0A0C4DH39,A0A0C4DH39,A0A0C4DH39,A0A0C4DH39,A0A0C4DH39,A0A0C4DH39,A0A0C4DH39,A0A0C4DH39,A0A0C4DH39
47307510	human	9606	IGHV1-69	28461		HGNC:5558		Chr14 q32.33	Chr14:106714682-106715181(-)			P01742,P01742,P01742,P01742,P01742,P01742,P01742,P01742,P01742,P01742,P01742,P01742,P01742,P01742,P01742,P01742,P01742,P01742,P01742,P01742,P01742,P01742,P01742,P01742,P01742,P01742,P01742,P01742,P01742
47307510	human	9606	IGHV1-69-2	28458		HGNC:5562		Chr14 q32.33	Chr14:106737110-106737547(-)			A0A0G2JMI3,A0A0G2JMI3,A0A0G2JMI3,A0A0G2JMI3,A0A0G2JMI3,A0A0G2JMI3,A0A0G2JMI3,A0A0G2JMI3,A0A0G2JMI3,A0A0G2JMI3,A0A0G2JMI3,A0A0G2JMI3,A0A0G2JMI3,A0A0G2JMI3,A0A0G2JMI3,A0A0G2JMI3,A0A0G2JMI3,A0A0G2JMI3,A0A0G2JMI3,A0A0G2JMI3,A0A0G2JMI3,A0A0G2JMI3,A0A0G2JMI3,A0A0G2JMI3,A0A0G2JMI3,A0A0G2JMI3,A0A0G2JMI3,A0A0G2JMI3,A0A0G2JMI3,A0A0G2JMI3,A0A0G2JMI3,A0A0G2JMI3,A0A0G2JMI3,A0A0G2JMI3,A0A0G2JMI3,A0A0G2JMI3,A0A0G2JMI3,A0A0G2JMI3,A0A0G2JMI3,A0A0G2JMI3,A0A0G2JMI3
47307510	human	9606	IGHV1-69D	102723169		HGNC:49601		Chr14 q32.33	Chr14:106762092-106762588(-)			A0A0B4J2H0,A0A0B4J2H0,A0A0B4J2H0,A0A0B4J2H0,A0A0B4J2H0,A0A0B4J2H0,A0A0B4J2H0,A0A0B4J2H0,A0A0B4J2H0,A0A0B4J2H0,A0A0B4J2H0,A0A0B4J2H0,A0A0B4J2H0,A0A0B4J2H0,A0A0B4J2H0,A0A0B4J2H0,A0A0B4J2H0,A0A0B4J2H0,A0A0B4J2H0,A0A0B4J2H0,A0A0B4J2H0,A0A0B4J2H0,A0A0B4J2H0,A0A0B4J2H0,A0A0B4J2H0,A0A0B4J2H0,A0A0B4J2H0,A0A0B4J2H0,A0A0B4J2H0
47307510	human	9606	IGHV1OR15-1	388077		HGNC:5563		Chr15 q11.2	Chr15:22160289-22160930(-)
47307510	human	9606	IGHV1OR15-9	390531		HGNC:5569		Chr15 q11.1	Chr15:19964656-19965101(-)
47307510	human	9606	IGHV1OR21-1	390530		HGNC:38040		Chr21 p11.2	Chr21:10649390-10649835(-)
47307511	mouse	10090	Ighv1-62-3	668549	MGI:3648544			Chr12 62.57 cM	Chr12:115424619-115425051(-)			P01754
47307511	human	9606	IGHV1-18	28468		HGNC:5549		Chr14 q32.33	Chr14:106184899-106185394(-)			A0A0C4DH31,A0A0C4DH31,A0A0C4DH31,A0A0C4DH31,A0A0C4DH31,A0A0C4DH31,A0A0C4DH31,A0A0C4DH31,A0A0C4DH31,A0A0C4DH31,A0A0C4DH31,A0A0C4DH31,A0A0C4DH31,A0A0C4DH31,A0A0C4DH31,A0A0C4DH31,A0A0C4DH31,A0A0C4DH31,A0A0C4DH31,A0A0C4DH31,A0A0C4DH31,A0A0C4DH31,A0A0C4DH31,A0A0C4DH31,A0A0C4DH31,A0A0C4DH31,A0A0C4DH31,A0A0C4DH31,A0A0C4DH31
47307511	human	9606	IGHV1-2	28474		HGNC:5550		Chr14 q32.33	Chr14:105986582-105987083(-)
47307511	human	9606	IGHV1-3	28473		HGNC:5552		Chr14 q32.33	Chr14:106005095-106005574(-)			A0A0C4DH29,A0A0C4DH29,A0A0C4DH29,A0A0C4DH29,A0A0C4DH29,A0A0C4DH29,A0A0C4DH29,A0A0C4DH29,A0A0C4DH29,A0A0C4DH29,A0A0C4DH29,A0A0C4DH29,A0A0C4DH29,A0A0C4DH29,A0A0C4DH29,A0A0C4DH29,A0A0C4DH29,A0A0C4DH29,A0A0C4DH29,A0A0C4DH29,A0A0C4DH29,A0A0C4DH29,A0A0C4DH29,A0A0C4DH29,A0A0C4DH29,A0A0C4DH29,A0A0C4DH29,A0A0C4DH29,A0A0C4DH29
47307511	human	9606	IGHV1-38-4	28460		HGNC:5560		Chr14 q32.33				P0DTW3,P0DTW3,P0DTW3,P0DTW3,P0DTW3,P0DTW3,P0DTW3,P0DTW3,P0DTW3,P0DTW3,P0DTW3,P0DTW3,P0DTW3,P0DTW3,P0DTW3,P0DTW3,P0DTW3,P0DTW3,P0DTW3,P0DTW3,P0DTW3,P0DTW3,P0DTW3,P0DTW3,P0DTW3,P0DTW3,P0DTW3,P0DTW3,P0DTW3
47307511	human	9606	IGHV1-45	28466		HGNC:5553		Chr14 q32.33	Chr14:106506996-106507491(-)			A0A0A0MS14,A0A0A0MS14,A0A0A0MS14,A0A0A0MS14,A0A0A0MS14,A0A0A0MS14,A0A0A0MS14,A0A0A0MS14,A0A0A0MS14,A0A0A0MS14,A0A0A0MS14,A0A0A0MS14,A0A0A0MS14,A0A0A0MS14,A0A0A0MS14,A0A0A0MS14,A0A0A0MS14,A0A0A0MS14,A0A0A0MS14,A0A0A0MS14,A0A0A0MS14,A0A0A0MS14,A0A0A0MS14,A0A0A0MS14,A0A0A0MS14,A0A0A0MS14,A0A0A0MS14,A0A0A0MS14,A0A0A0MS14,A0A0A0MS14,A0A0A0MS14,A0A0A0MS14,A0A0A0MS14,A0A0A0MS14,A0A0A0MS14,A0A0A0MS14,A0A0A0MS14,A0A0A0MS14,A0A0A0MS14,A0A0A0MS14,A0A0A0MS14,A0A0A0MS14,A0A0A0MS14,A0A0A0MS14,A0A0A0MS14,A0A0A0MS14,A0A0A0MS14,A0A0A0MS14
47307511	human	9606	IGHV1-46	28465		HGNC:5554		Chr14 q32.33	Chr14:106511115-106511856(-)
47307511	human	9606	IGHV1-58	28464		HGNC:5555		Chr14 q32.33	Chr14:106622357-106622855(-)			A0A0C4DH39,A0A0C4DH39,A0A0C4DH39,A0A0C4DH39,A0A0C4DH39,A0A0C4DH39,A0A0C4DH39,A0A0C4DH39,A0A0C4DH39,A0A0C4DH39,A0A0C4DH39,A0A0C4DH39,A0A0C4DH39,A0A0C4DH39,A0A0C4DH39,A0A0C4DH39,A0A0C4DH39,A0A0C4DH39,A0A0C4DH39,A0A0C4DH39,A0A0C4DH39,A0A0C4DH39,A0A0C4DH39,A0A0C4DH39,A0A0C4DH39,A0A0C4DH39,A0A0C4DH39,A0A0C4DH39,A0A0C4DH39
47307511	human	9606	IGHV1-69	28461		HGNC:5558		Chr14 q32.33	Chr14:106714682-106715181(-)			P01742,P01742,P01742,P01742,P01742,P01742,P01742,P01742,P01742,P01742,P01742,P01742,P01742,P01742,P01742,P01742,P01742,P01742,P01742,P01742,P01742,P01742,P01742,P01742,P01742,P01742,P01742,P01742,P01742
47307511	human	9606	IGHV1-69D	102723169		HGNC:49601		Chr14 q32.33	Chr14:106762092-106762588(-)			A0A0B4J2H0,A0A0B4J2H0,A0A0B4J2H0,A0A0B4J2H0,A0A0B4J2H0,A0A0B4J2H0,A0A0B4J2H0,A0A0B4J2H0,A0A0B4J2H0,A0A0B4J2H0,A0A0B4J2H0,A0A0B4J2H0,A0A0B4J2H0,A0A0B4J2H0,A0A0B4J2H0,A0A0B4J2H0,A0A0B4J2H0,A0A0B4J2H0,A0A0B4J2H0,A0A0B4J2H0,A0A0B4J2H0,A0A0B4J2H0,A0A0B4J2H0,A0A0B4J2H0,A0A0B4J2H0,A0A0B4J2H0,A0A0B4J2H0,A0A0B4J2H0,A0A0B4J2H0
47307511	human	9606	IGHV1OR15-1	388077		HGNC:5563		Chr15 q11.2	Chr15:22160289-22160930(-)
47307511	human	9606	IGHV1OR15-9	390531		HGNC:5569		Chr15 q11.1	Chr15:19964656-19965101(-)
47307511	human	9606	IGHV1OR21-1	390530		HGNC:38040		Chr21 p11.2	Chr21:10649390-10649835(-)
47307512	mouse	10090	Ighv1-20	668497	MGI:3644607			Chr12 62.43 cM	Chr12:114687392-114687685(-)
47307512	human	9606	IGHV1-45	28466		HGNC:5553		Chr14 q32.33	Chr14:106506996-106507491(-)			A0A0A0MS14,A0A0A0MS14,A0A0A0MS14,A0A0A0MS14,A0A0A0MS14,A0A0A0MS14,A0A0A0MS14,A0A0A0MS14,A0A0A0MS14,A0A0A0MS14,A0A0A0MS14,A0A0A0MS14,A0A0A0MS14,A0A0A0MS14,A0A0A0MS14,A0A0A0MS14,A0A0A0MS14,A0A0A0MS14,A0A0A0MS14,A0A0A0MS14,A0A0A0MS14,A0A0A0MS14,A0A0A0MS14,A0A0A0MS14,A0A0A0MS14,A0A0A0MS14,A0A0A0MS14,A0A0A0MS14,A0A0A0MS14,A0A0A0MS14,A0A0A0MS14,A0A0A0MS14,A0A0A0MS14,A0A0A0MS14,A0A0A0MS14,A0A0A0MS14,A0A0A0MS14,A0A0A0MS14,A0A0A0MS14,A0A0A0MS14,A0A0A0MS14,A0A0A0MS14,A0A0A0MS14,A0A0A0MS14,A0A0A0MS14,A0A0A0MS14,A0A0A0MS14,A0A0A0MS14
47307513	mouse	10090	Ighv1-39	780891	MGI:4439888			Chr12 62.46 cM	Chr12:114878219-114878512(-)
47307513	human	9606	IGHV1-18	28468		HGNC:5549		Chr14 q32.33	Chr14:106184899-106185394(-)			A0A0C4DH31,A0A0C4DH31,A0A0C4DH31,A0A0C4DH31,A0A0C4DH31,A0A0C4DH31,A0A0C4DH31,A0A0C4DH31,A0A0C4DH31,A0A0C4DH31,A0A0C4DH31,A0A0C4DH31,A0A0C4DH31,A0A0C4DH31,A0A0C4DH31,A0A0C4DH31,A0A0C4DH31,A0A0C4DH31,A0A0C4DH31,A0A0C4DH31,A0A0C4DH31,A0A0C4DH31,A0A0C4DH31,A0A0C4DH31,A0A0C4DH31,A0A0C4DH31,A0A0C4DH31,A0A0C4DH31,A0A0C4DH31
47307513	human	9606	IGHV1-2	28474		HGNC:5550		Chr14 q32.33	Chr14:105986582-105987083(-)
47307513	human	9606	IGHV1-24	28467		HGNC:5551		Chr14 q32.33	Chr14:106276546-106277043(-)			A0A0C4DH33,A0A0C4DH33,A0A0C4DH33,A0A0C4DH33,A0A0C4DH33,A0A0C4DH33,A0A0C4DH33,A0A0C4DH33,A0A0C4DH33,A0A0C4DH33,A0A0C4DH33,A0A0C4DH33,A0A0C4DH33,A0A0C4DH33,A0A0C4DH33,A0A0C4DH33,A0A0C4DH33,A0A0C4DH33,A0A0C4DH33,A0A0C4DH33,A0A0C4DH33,A0A0C4DH33,A0A0C4DH33,A0A0C4DH33,A0A0C4DH33,A0A0C4DH33,A0A0C4DH33,A0A0C4DH33,A0A0C4DH33,A0A0C4DH33,A0A0C4DH33,A0A0C4DH33,A0A0C4DH33,A0A0C4DH33,A0A0C4DH33,A0A0C4DH33,A0A0C4DH33,A0A0C4DH33,A0A0C4DH33,A0A0C4DH33,A0A0C4DH33
47307513	human	9606	IGHV1-3	28473		HGNC:5552		Chr14 q32.33	Chr14:106005095-106005574(-)			A0A0C4DH29,A0A0C4DH29,A0A0C4DH29,A0A0C4DH29,A0A0C4DH29,A0A0C4DH29,A0A0C4DH29,A0A0C4DH29,A0A0C4DH29,A0A0C4DH29,A0A0C4DH29,A0A0C4DH29,A0A0C4DH29,A0A0C4DH29,A0A0C4DH29,A0A0C4DH29,A0A0C4DH29,A0A0C4DH29,A0A0C4DH29,A0A0C4DH29,A0A0C4DH29,A0A0C4DH29,A0A0C4DH29,A0A0C4DH29,A0A0C4DH29,A0A0C4DH29,A0A0C4DH29,A0A0C4DH29,A0A0C4DH29
47307513	human	9606	IGHV1-38-4	28460		HGNC:5560		Chr14 q32.33				P0DTW3,P0DTW3,P0DTW3,P0DTW3,P0DTW3,P0DTW3,P0DTW3,P0DTW3,P0DTW3,P0DTW3,P0DTW3,P0DTW3,P0DTW3,P0DTW3,P0DTW3,P0DTW3,P0DTW3,P0DTW3,P0DTW3,P0DTW3,P0DTW3,P0DTW3,P0DTW3,P0DTW3,P0DTW3,P0DTW3,P0DTW3,P0DTW3,P0DTW3
47307513	human	9606	IGHV1-45	28466		HGNC:5553		Chr14 q32.33	Chr14:106506996-106507491(-)			A0A0A0MS14,A0A0A0MS14,A0A0A0MS14,A0A0A0MS14,A0A0A0MS14,A0A0A0MS14,A0A0A0MS14,A0A0A0MS14,A0A0A0MS14,A0A0A0MS14,A0A0A0MS14,A0A0A0MS14,A0A0A0MS14,A0A0A0MS14,A0A0A0MS14,A0A0A0MS14,A0A0A0MS14,A0A0A0MS14,A0A0A0MS14,A0A0A0MS14,A0A0A0MS14,A0A0A0MS14,A0A0A0MS14,A0A0A0MS14,A0A0A0MS14,A0A0A0MS14,A0A0A0MS14,A0A0A0MS14,A0A0A0MS14,A0A0A0MS14,A0A0A0MS14,A0A0A0MS14,A0A0A0MS14,A0A0A0MS14,A0A0A0MS14,A0A0A0MS14,A0A0A0MS14,A0A0A0MS14,A0A0A0MS14,A0A0A0MS14,A0A0A0MS14,A0A0A0MS14,A0A0A0MS14,A0A0A0MS14,A0A0A0MS14,A0A0A0MS14,A0A0A0MS14,A0A0A0MS14
47307513	human	9606	IGHV1-46	28465		HGNC:5554		Chr14 q32.33	Chr14:106511115-106511856(-)
47307513	human	9606	IGHV1-58	28464		HGNC:5555		Chr14 q32.33	Chr14:106622357-106622855(-)			A0A0C4DH39,A0A0C4DH39,A0A0C4DH39,A0A0C4DH39,A0A0C4DH39,A0A0C4DH39,A0A0C4DH39,A0A0C4DH39,A0A0C4DH39,A0A0C4DH39,A0A0C4DH39,A0A0C4DH39,A0A0C4DH39,A0A0C4DH39,A0A0C4DH39,A0A0C4DH39,A0A0C4DH39,A0A0C4DH39,A0A0C4DH39,A0A0C4DH39,A0A0C4DH39,A0A0C4DH39,A0A0C4DH39,A0A0C4DH39,A0A0C4DH39,A0A0C4DH39,A0A0C4DH39,A0A0C4DH39,A0A0C4DH39
47307513	human	9606	IGHV1-69	28461		HGNC:5558		Chr14 q32.33	Chr14:106714682-106715181(-)			P01742,P01742,P01742,P01742,P01742,P01742,P01742,P01742,P01742,P01742,P01742,P01742,P01742,P01742,P01742,P01742,P01742,P01742,P01742,P01742,P01742,P01742,P01742,P01742,P01742,P01742,P01742,P01742,P01742
47307513	human	9606	IGHV1-69-2	28458		HGNC:5562		Chr14 q32.33	Chr14:106737110-106737547(-)			A0A0G2JMI3,A0A0G2JMI3,A0A0G2JMI3,A0A0G2JMI3,A0A0G2JMI3,A0A0G2JMI3,A0A0G2JMI3,A0A0G2JMI3,A0A0G2JMI3,A0A0G2JMI3,A0A0G2JMI3,A0A0G2JMI3,A0A0G2JMI3,A0A0G2JMI3,A0A0G2JMI3,A0A0G2JMI3,A0A0G2JMI3,A0A0G2JMI3,A0A0G2JMI3,A0A0G2JMI3,A0A0G2JMI3,A0A0G2JMI3,A0A0G2JMI3,A0A0G2JMI3,A0A0G2JMI3,A0A0G2JMI3,A0A0G2JMI3,A0A0G2JMI3,A0A0G2JMI3,A0A0G2JMI3,A0A0G2JMI3,A0A0G2JMI3,A0A0G2JMI3,A0A0G2JMI3,A0A0G2JMI3,A0A0G2JMI3,A0A0G2JMI3,A0A0G2JMI3,A0A0G2JMI3,A0A0G2JMI3,A0A0G2JMI3
47307513	human	9606	IGHV1-69D	102723169		HGNC:49601		Chr14 q32.33	Chr14:106762092-106762588(-)			A0A0B4J2H0,A0A0B4J2H0,A0A0B4J2H0,A0A0B4J2H0,A0A0B4J2H0,A0A0B4J2H0,A0A0B4J2H0,A0A0B4J2H0,A0A0B4J2H0,A0A0B4J2H0,A0A0B4J2H0,A0A0B4J2H0,A0A0B4J2H0,A0A0B4J2H0,A0A0B4J2H0,A0A0B4J2H0,A0A0B4J2H0,A0A0B4J2H0,A0A0B4J2H0,A0A0B4J2H0,A0A0B4J2H0,A0A0B4J2H0,A0A0B4J2H0,A0A0B4J2H0,A0A0B4J2H0,A0A0B4J2H0,A0A0B4J2H0,A0A0B4J2H0,A0A0B4J2H0
47307513	human	9606	IGHV1OR15-1	388077		HGNC:5563		Chr15 q11.2	Chr15:22160289-22160930(-)
47307513	human	9606	IGHV1OR15-9	390531		HGNC:5569		Chr15 q11.1	Chr15:19964656-19965101(-)
47307513	human	9606	IGHV1OR21-1	390530		HGNC:38040		Chr21 p11.2	Chr21:10649390-10649835(-)
47307514	mouse	10090	Ighv1-58	780939	MGI:4439557			Chr12 62.54 cM	Chr12:115275786-115276217(-)
47307514	human	9606	IGHV1-18	28468		HGNC:5549		Chr14 q32.33	Chr14:106184899-106185394(-)			A0A0C4DH31,A0A0C4DH31,A0A0C4DH31,A0A0C4DH31,A0A0C4DH31,A0A0C4DH31,A0A0C4DH31,A0A0C4DH31,A0A0C4DH31,A0A0C4DH31,A0A0C4DH31,A0A0C4DH31,A0A0C4DH31,A0A0C4DH31,A0A0C4DH31,A0A0C4DH31,A0A0C4DH31,A0A0C4DH31,A0A0C4DH31,A0A0C4DH31,A0A0C4DH31,A0A0C4DH31,A0A0C4DH31,A0A0C4DH31,A0A0C4DH31,A0A0C4DH31,A0A0C4DH31,A0A0C4DH31,A0A0C4DH31
47307514	human	9606	IGHV1-2	28474		HGNC:5550		Chr14 q32.33	Chr14:105986582-105987083(-)
47307514	human	9606	IGHV1-24	28467		HGNC:5551		Chr14 q32.33	Chr14:106276546-106277043(-)			A0A0C4DH33,A0A0C4DH33,A0A0C4DH33,A0A0C4DH33,A0A0C4DH33,A0A0C4DH33,A0A0C4DH33,A0A0C4DH33,A0A0C4DH33,A0A0C4DH33,A0A0C4DH33,A0A0C4DH33,A0A0C4DH33,A0A0C4DH33,A0A0C4DH33,A0A0C4DH33,A0A0C4DH33,A0A0C4DH33,A0A0C4DH33,A0A0C4DH33,A0A0C4DH33,A0A0C4DH33,A0A0C4DH33,A0A0C4DH33,A0A0C4DH33,A0A0C4DH33,A0A0C4DH33,A0A0C4DH33,A0A0C4DH33,A0A0C4DH33,A0A0C4DH33,A0A0C4DH33,A0A0C4DH33,A0A0C4DH33,A0A0C4DH33,A0A0C4DH33,A0A0C4DH33,A0A0C4DH33,A0A0C4DH33,A0A0C4DH33,A0A0C4DH33
47307514	human	9606	IGHV1-3	28473		HGNC:5552		Chr14 q32.33	Chr14:106005095-106005574(-)			A0A0C4DH29,A0A0C4DH29,A0A0C4DH29,A0A0C4DH29,A0A0C4DH29,A0A0C4DH29,A0A0C4DH29,A0A0C4DH29,A0A0C4DH29,A0A0C4DH29,A0A0C4DH29,A0A0C4DH29,A0A0C4DH29,A0A0C4DH29,A0A0C4DH29,A0A0C4DH29,A0A0C4DH29,A0A0C4DH29,A0A0C4DH29,A0A0C4DH29,A0A0C4DH29,A0A0C4DH29,A0A0C4DH29,A0A0C4DH29,A0A0C4DH29,A0A0C4DH29,A0A0C4DH29,A0A0C4DH29,A0A0C4DH29
47307514	human	9606	IGHV1-38-4	28460		HGNC:5560		Chr14 q32.33				P0DTW3,P0DTW3,P0DTW3,P0DTW3,P0DTW3,P0DTW3,P0DTW3,P0DTW3,P0DTW3,P0DTW3,P0DTW3,P0DTW3,P0DTW3,P0DTW3,P0DTW3,P0DTW3,P0DTW3,P0DTW3,P0DTW3,P0DTW3,P0DTW3,P0DTW3,P0DTW3,P0DTW3,P0DTW3,P0DTW3,P0DTW3,P0DTW3,P0DTW3
47307514	human	9606	IGHV1-45	28466		HGNC:5553		Chr14 q32.33	Chr14:106506996-106507491(-)			A0A0A0MS14,A0A0A0MS14,A0A0A0MS14,A0A0A0MS14,A0A0A0MS14,A0A0A0MS14,A0A0A0MS14,A0A0A0MS14,A0A0A0MS14,A0A0A0MS14,A0A0A0MS14,A0A0A0MS14,A0A0A0MS14,A0A0A0MS14,A0A0A0MS14,A0A0A0MS14,A0A0A0MS14,A0A0A0MS14,A0A0A0MS14,A0A0A0MS14,A0A0A0MS14,A0A0A0MS14,A0A0A0MS14,A0A0A0MS14,A0A0A0MS14,A0A0A0MS14,A0A0A0MS14,A0A0A0MS14,A0A0A0MS14,A0A0A0MS14,A0A0A0MS14,A0A0A0MS14,A0A0A0MS14,A0A0A0MS14,A0A0A0MS14,A0A0A0MS14,A0A0A0MS14,A0A0A0MS14,A0A0A0MS14,A0A0A0MS14,A0A0A0MS14,A0A0A0MS14,A0A0A0MS14,A0A0A0MS14,A0A0A0MS14,A0A0A0MS14,A0A0A0MS14,A0A0A0MS14
47307514	human	9606	IGHV1-46	28465		HGNC:5554		Chr14 q32.33	Chr14:106511115-106511856(-)
47307514	human	9606	IGHV1-58	28464		HGNC:5555		Chr14 q32.33	Chr14:106622357-106622855(-)			A0A0C4DH39,A0A0C4DH39,A0A0C4DH39,A0A0C4DH39,A0A0C4DH39,A0A0C4DH39,A0A0C4DH39,A0A0C4DH39,A0A0C4DH39,A0A0C4DH39,A0A0C4DH39,A0A0C4DH39,A0A0C4DH39,A0A0C4DH39,A0A0C4DH39,A0A0C4DH39,A0A0C4DH39,A0A0C4DH39,A0A0C4DH39,A0A0C4DH39,A0A0C4DH39,A0A0C4DH39,A0A0C4DH39,A0A0C4DH39,A0A0C4DH39,A0A0C4DH39,A0A0C4DH39,A0A0C4DH39,A0A0C4DH39
47307514	human	9606	IGHV1-69	28461		HGNC:5558		Chr14 q32.33	Chr14:106714682-106715181(-)			P01742,P01742,P01742,P01742,P01742,P01742,P01742,P01742,P01742,P01742,P01742,P01742,P01742,P01742,P01742,P01742,P01742,P01742,P01742,P01742,P01742,P01742,P01742,P01742,P01742,P01742,P01742,P01742,P01742
47307514	human	9606	IGHV1-69-2	28458		HGNC:5562		Chr14 q32.33	Chr14:106737110-106737547(-)			A0A0G2JMI3,A0A0G2JMI3,A0A0G2JMI3,A0A0G2JMI3,A0A0G2JMI3,A0A0G2JMI3,A0A0G2JMI3,A0A0G2JMI3,A0A0G2JMI3,A0A0G2JMI3,A0A0G2JMI3,A0A0G2JMI3,A0A0G2JMI3,A0A0G2JMI3,A0A0G2JMI3,A0A0G2JMI3,A0A0G2JMI3,A0A0G2JMI3,A0A0G2JMI3,A0A0G2JMI3,A0A0G2JMI3,A0A0G2JMI3,A0A0G2JMI3,A0A0G2JMI3,A0A0G2JMI3,A0A0G2JMI3,A0A0G2JMI3,A0A0G2JMI3,A0A0G2JMI3,A0A0G2JMI3,A0A0G2JMI3,A0A0G2JMI3,A0A0G2JMI3,A0A0G2JMI3,A0A0G2JMI3,A0A0G2JMI3,A0A0G2JMI3,A0A0G2JMI3,A0A0G2JMI3,A0A0G2JMI3,A0A0G2JMI3
47307514	human	9606	IGHV1-69D	102723169		HGNC:49601		Chr14 q32.33	Chr14:106762092-106762588(-)			A0A0B4J2H0,A0A0B4J2H0,A0A0B4J2H0,A0A0B4J2H0,A0A0B4J2H0,A0A0B4J2H0,A0A0B4J2H0,A0A0B4J2H0,A0A0B4J2H0,A0A0B4J2H0,A0A0B4J2H0,A0A0B4J2H0,A0A0B4J2H0,A0A0B4J2H0,A0A0B4J2H0,A0A0B4J2H0,A0A0B4J2H0,A0A0B4J2H0,A0A0B4J2H0,A0A0B4J2H0,A0A0B4J2H0,A0A0B4J2H0,A0A0B4J2H0,A0A0B4J2H0,A0A0B4J2H0,A0A0B4J2H0,A0A0B4J2H0,A0A0B4J2H0,A0A0B4J2H0
47307514	human	9606	IGHV1OR15-1	388077		HGNC:5563		Chr15 q11.2	Chr15:22160289-22160930(-)
47307514	human	9606	IGHV1OR15-9	390531		HGNC:5569		Chr15 q11.1	Chr15:19964656-19965101(-)
47307514	human	9606	IGHV1OR21-1	390530		HGNC:38040		Chr21 p11.2	Chr21:10649390-10649835(-)
47307515	mouse	10090	Ighv1-67	435328	MGI:3645228			Chr12 62.59 cM	Chr12:115567560-115567853(-)
47307515	human	9606	IGHV1-18	28468		HGNC:5549		Chr14 q32.33	Chr14:106184899-106185394(-)			A0A0C4DH31,A0A0C4DH31,A0A0C4DH31,A0A0C4DH31,A0A0C4DH31,A0A0C4DH31,A0A0C4DH31,A0A0C4DH31,A0A0C4DH31,A0A0C4DH31,A0A0C4DH31,A0A0C4DH31,A0A0C4DH31,A0A0C4DH31,A0A0C4DH31,A0A0C4DH31,A0A0C4DH31,A0A0C4DH31,A0A0C4DH31,A0A0C4DH31,A0A0C4DH31,A0A0C4DH31,A0A0C4DH31,A0A0C4DH31,A0A0C4DH31,A0A0C4DH31,A0A0C4DH31,A0A0C4DH31,A0A0C4DH31
47307515	human	9606	IGHV1-2	28474		HGNC:5550		Chr14 q32.33	Chr14:105986582-105987083(-)
47307515	human	9606	IGHV1-24	28467		HGNC:5551		Chr14 q32.33	Chr14:106276546-106277043(-)			A0A0C4DH33,A0A0C4DH33,A0A0C4DH33,A0A0C4DH33,A0A0C4DH33,A0A0C4DH33,A0A0C4DH33,A0A0C4DH33,A0A0C4DH33,A0A0C4DH33,A0A0C4DH33,A0A0C4DH33,A0A0C4DH33,A0A0C4DH33,A0A0C4DH33,A0A0C4DH33,A0A0C4DH33,A0A0C4DH33,A0A0C4DH33,A0A0C4DH33,A0A0C4DH33,A0A0C4DH33,A0A0C4DH33,A0A0C4DH33,A0A0C4DH33,A0A0C4DH33,A0A0C4DH33,A0A0C4DH33,A0A0C4DH33,A0A0C4DH33,A0A0C4DH33,A0A0C4DH33,A0A0C4DH33,A0A0C4DH33,A0A0C4DH33,A0A0C4DH33,A0A0C4DH33,A0A0C4DH33,A0A0C4DH33,A0A0C4DH33,A0A0C4DH33
47307515	human	9606	IGHV1-3	28473		HGNC:5552		Chr14 q32.33	Chr14:106005095-106005574(-)			A0A0C4DH29,A0A0C4DH29,A0A0C4DH29,A0A0C4DH29,A0A0C4DH29,A0A0C4DH29,A0A0C4DH29,A0A0C4DH29,A0A0C4DH29,A0A0C4DH29,A0A0C4DH29,A0A0C4DH29,A0A0C4DH29,A0A0C4DH29,A0A0C4DH29,A0A0C4DH29,A0A0C4DH29,A0A0C4DH29,A0A0C4DH29,A0A0C4DH29,A0A0C4DH29,A0A0C4DH29,A0A0C4DH29,A0A0C4DH29,A0A0C4DH29,A0A0C4DH29,A0A0C4DH29,A0A0C4DH29,A0A0C4DH29
47307515	human	9606	IGHV1-45	28466		HGNC:5553		Chr14 q32.33	Chr14:106506996-106507491(-)			A0A0A0MS14,A0A0A0MS14,A0A0A0MS14,A0A0A0MS14,A0A0A0MS14,A0A0A0MS14,A0A0A0MS14,A0A0A0MS14,A0A0A0MS14,A0A0A0MS14,A0A0A0MS14,A0A0A0MS14,A0A0A0MS14,A0A0A0MS14,A0A0A0MS14,A0A0A0MS14,A0A0A0MS14,A0A0A0MS14,A0A0A0MS14,A0A0A0MS14,A0A0A0MS14,A0A0A0MS14,A0A0A0MS14,A0A0A0MS14,A0A0A0MS14,A0A0A0MS14,A0A0A0MS14,A0A0A0MS14,A0A0A0MS14,A0A0A0MS14,A0A0A0MS14,A0A0A0MS14,A0A0A0MS14,A0A0A0MS14,A0A0A0MS14,A0A0A0MS14,A0A0A0MS14,A0A0A0MS14,A0A0A0MS14,A0A0A0MS14,A0A0A0MS14,A0A0A0MS14,A0A0A0MS14,A0A0A0MS14,A0A0A0MS14,A0A0A0MS14,A0A0A0MS14,A0A0A0MS14
47307515	human	9606	IGHV1-46	28465		HGNC:5554		Chr14 q32.33	Chr14:106511115-106511856(-)
47307515	human	9606	IGHV1-58	28464		HGNC:5555		Chr14 q32.33	Chr14:106622357-106622855(-)			A0A0C4DH39,A0A0C4DH39,A0A0C4DH39,A0A0C4DH39,A0A0C4DH39,A0A0C4DH39,A0A0C4DH39,A0A0C4DH39,A0A0C4DH39,A0A0C4DH39,A0A0C4DH39,A0A0C4DH39,A0A0C4DH39,A0A0C4DH39,A0A0C4DH39,A0A0C4DH39,A0A0C4DH39,A0A0C4DH39,A0A0C4DH39,A0A0C4DH39,A0A0C4DH39,A0A0C4DH39,A0A0C4DH39,A0A0C4DH39,A0A0C4DH39,A0A0C4DH39,A0A0C4DH39,A0A0C4DH39,A0A0C4DH39
47307515	human	9606	IGHV1-69	28461		HGNC:5558		Chr14 q32.33	Chr14:106714682-106715181(-)			P01742,P01742,P01742,P01742,P01742,P01742,P01742,P01742,P01742,P01742,P01742,P01742,P01742,P01742,P01742,P01742,P01742,P01742,P01742,P01742,P01742,P01742,P01742,P01742,P01742,P01742,P01742,P01742,P01742
47307515	human	9606	IGHV1-69-2	28458		HGNC:5562		Chr14 q32.33	Chr14:106737110-106737547(-)			A0A0G2JMI3,A0A0G2JMI3,A0A0G2JMI3,A0A0G2JMI3,A0A0G2JMI3,A0A0G2JMI3,A0A0G2JMI3,A0A0G2JMI3,A0A0G2JMI3,A0A0G2JMI3,A0A0G2JMI3,A0A0G2JMI3,A0A0G2JMI3,A0A0G2JMI3,A0A0G2JMI3,A0A0G2JMI3,A0A0G2JMI3,A0A0G2JMI3,A0A0G2JMI3,A0A0G2JMI3,A0A0G2JMI3,A0A0G2JMI3,A0A0G2JMI3,A0A0G2JMI3,A0A0G2JMI3,A0A0G2JMI3,A0A0G2JMI3,A0A0G2JMI3,A0A0G2JMI3,A0A0G2JMI3,A0A0G2JMI3,A0A0G2JMI3,A0A0G2JMI3,A0A0G2JMI3,A0A0G2JMI3,A0A0G2JMI3,A0A0G2JMI3,A0A0G2JMI3,A0A0G2JMI3,A0A0G2JMI3,A0A0G2JMI3
47307515	human	9606	IGHV1-69D	102723169		HGNC:49601		Chr14 q32.33	Chr14:106762092-106762588(-)			A0A0B4J2H0,A0A0B4J2H0,A0A0B4J2H0,A0A0B4J2H0,A0A0B4J2H0,A0A0B4J2H0,A0A0B4J2H0,A0A0B4J2H0,A0A0B4J2H0,A0A0B4J2H0,A0A0B4J2H0,A0A0B4J2H0,A0A0B4J2H0,A0A0B4J2H0,A0A0B4J2H0,A0A0B4J2H0,A0A0B4J2H0,A0A0B4J2H0,A0A0B4J2H0,A0A0B4J2H0,A0A0B4J2H0,A0A0B4J2H0,A0A0B4J2H0,A0A0B4J2H0,A0A0B4J2H0,A0A0B4J2H0,A0A0B4J2H0,A0A0B4J2H0,A0A0B4J2H0
47307515	human	9606	IGHV1OR15-1	388077		HGNC:5563		Chr15 q11.2	Chr15:22160289-22160930(-)
47307515	human	9606	IGHV1OR15-9	390531		HGNC:5569		Chr15 q11.1	Chr15:19964656-19965101(-)
47307515	human	9606	IGHV1OR21-1	390530		HGNC:38040		Chr21 p11.2	Chr21:10649390-10649835(-)
47307516	mouse	10090	Ighv1-19	382692	MGI:4439779			Chr12 62.42 cM	Chr12:114672268-114672561(-)
47307516	human	9606	IGHV1-38-4	28460		HGNC:5560		Chr14 q32.33				P0DTW3,P0DTW3,P0DTW3,P0DTW3,P0DTW3,P0DTW3,P0DTW3,P0DTW3,P0DTW3,P0DTW3,P0DTW3,P0DTW3,P0DTW3,P0DTW3,P0DTW3,P0DTW3,P0DTW3,P0DTW3,P0DTW3,P0DTW3,P0DTW3,P0DTW3,P0DTW3,P0DTW3,P0DTW3,P0DTW3,P0DTW3,P0DTW3,P0DTW3
47307516	human	9606	IGHV1-45	28466		HGNC:5553		Chr14 q32.33	Chr14:106506996-106507491(-)			A0A0A0MS14,A0A0A0MS14,A0A0A0MS14,A0A0A0MS14,A0A0A0MS14,A0A0A0MS14,A0A0A0MS14,A0A0A0MS14,A0A0A0MS14,A0A0A0MS14,A0A0A0MS14,A0A0A0MS14,A0A0A0MS14,A0A0A0MS14,A0A0A0MS14,A0A0A0MS14,A0A0A0MS14,A0A0A0MS14,A0A0A0MS14,A0A0A0MS14,A0A0A0MS14,A0A0A0MS14,A0A0A0MS14,A0A0A0MS14,A0A0A0MS14,A0A0A0MS14,A0A0A0MS14,A0A0A0MS14,A0A0A0MS14,A0A0A0MS14,A0A0A0MS14,A0A0A0MS14,A0A0A0MS14,A0A0A0MS14,A0A0A0MS14,A0A0A0MS14,A0A0A0MS14,A0A0A0MS14,A0A0A0MS14,A0A0A0MS14,A0A0A0MS14,A0A0A0MS14,A0A0A0MS14,A0A0A0MS14,A0A0A0MS14,A0A0A0MS14,A0A0A0MS14,A0A0A0MS14
47307517	mouse	10090	Ighv1-26	629884	MGI:4439641			Chr12 62.44 cM	Chr12:114751992-114752285(-)
47307517	human	9606	IGHV1-38-4	28460		HGNC:5560		Chr14 q32.33				P0DTW3,P0DTW3,P0DTW3,P0DTW3,P0DTW3,P0DTW3,P0DTW3,P0DTW3,P0DTW3,P0DTW3,P0DTW3,P0DTW3,P0DTW3,P0DTW3,P0DTW3,P0DTW3,P0DTW3,P0DTW3,P0DTW3,P0DTW3,P0DTW3,P0DTW3,P0DTW3,P0DTW3,P0DTW3,P0DTW3,P0DTW3,P0DTW3,P0DTW3
47307517	human	9606	IGHV1-45	28466		HGNC:5553		Chr14 q32.33	Chr14:106506996-106507491(-)			A0A0A0MS14,A0A0A0MS14,A0A0A0MS14,A0A0A0MS14,A0A0A0MS14,A0A0A0MS14,A0A0A0MS14,A0A0A0MS14,A0A0A0MS14,A0A0A0MS14,A0A0A0MS14,A0A0A0MS14,A0A0A0MS14,A0A0A0MS14,A0A0A0MS14,A0A0A0MS14,A0A0A0MS14,A0A0A0MS14,A0A0A0MS14,A0A0A0MS14,A0A0A0MS14,A0A0A0MS14,A0A0A0MS14,A0A0A0MS14,A0A0A0MS14,A0A0A0MS14,A0A0A0MS14,A0A0A0MS14,A0A0A0MS14,A0A0A0MS14,A0A0A0MS14,A0A0A0MS14,A0A0A0MS14,A0A0A0MS14,A0A0A0MS14,A0A0A0MS14,A0A0A0MS14,A0A0A0MS14,A0A0A0MS14,A0A0A0MS14,A0A0A0MS14,A0A0A0MS14,A0A0A0MS14,A0A0A0MS14,A0A0A0MS14,A0A0A0MS14,A0A0A0MS14,A0A0A0MS14
47307518	mouse	10090	Ighv1-23	780884	MGI:3815050			Chr12 62.43 cM	Chr12:114728070-114728363(-)
47307518	human	9606	IGHV1-45	28466		HGNC:5553		Chr14 q32.33	Chr14:106506996-106507491(-)			A0A0A0MS14,A0A0A0MS14,A0A0A0MS14,A0A0A0MS14,A0A0A0MS14,A0A0A0MS14,A0A0A0MS14,A0A0A0MS14,A0A0A0MS14,A0A0A0MS14,A0A0A0MS14,A0A0A0MS14,A0A0A0MS14,A0A0A0MS14,A0A0A0MS14,A0A0A0MS14,A0A0A0MS14,A0A0A0MS14,A0A0A0MS14,A0A0A0MS14,A0A0A0MS14,A0A0A0MS14,A0A0A0MS14,A0A0A0MS14,A0A0A0MS14,A0A0A0MS14,A0A0A0MS14,A0A0A0MS14,A0A0A0MS14,A0A0A0MS14,A0A0A0MS14,A0A0A0MS14,A0A0A0MS14,A0A0A0MS14,A0A0A0MS14,A0A0A0MS14,A0A0A0MS14,A0A0A0MS14,A0A0A0MS14,A0A0A0MS14,A0A0A0MS14,A0A0A0MS14,A0A0A0MS14,A0A0A0MS14,A0A0A0MS14,A0A0A0MS14,A0A0A0MS14,A0A0A0MS14
47307519	mouse	10090	Ighv1-77	619994	MGI:4439670			Chr12 62.59 cM	Chr12:115825487-115825780(-)
47307519	human	9606	IGHV1-45	28466		HGNC:5553		Chr14 q32.33	Chr14:106506996-106507491(-)			A0A0A0MS14,A0A0A0MS14,A0A0A0MS14,A0A0A0MS14,A0A0A0MS14,A0A0A0MS14,A0A0A0MS14,A0A0A0MS14,A0A0A0MS14,A0A0A0MS14,A0A0A0MS14,A0A0A0MS14,A0A0A0MS14,A0A0A0MS14,A0A0A0MS14,A0A0A0MS14,A0A0A0MS14,A0A0A0MS14,A0A0A0MS14,A0A0A0MS14,A0A0A0MS14,A0A0A0MS14,A0A0A0MS14,A0A0A0MS14,A0A0A0MS14,A0A0A0MS14,A0A0A0MS14,A0A0A0MS14,A0A0A0MS14,A0A0A0MS14,A0A0A0MS14,A0A0A0MS14,A0A0A0MS14,A0A0A0MS14,A0A0A0MS14,A0A0A0MS14,A0A0A0MS14,A0A0A0MS14,A0A0A0MS14,A0A0A0MS14,A0A0A0MS14,A0A0A0MS14,A0A0A0MS14,A0A0A0MS14,A0A0A0MS14,A0A0A0MS14,A0A0A0MS14,A0A0A0MS14
47307520	mouse	10090	Ighv1-75	622728	MGI:4439735			Chr12 62.59 cM	Chr12:115797570-115797863(-)
47307520	human	9606	IGHV1-18	28468		HGNC:5549		Chr14 q32.33	Chr14:106184899-106185394(-)			A0A0C4DH31,A0A0C4DH31,A0A0C4DH31,A0A0C4DH31,A0A0C4DH31,A0A0C4DH31,A0A0C4DH31,A0A0C4DH31,A0A0C4DH31,A0A0C4DH31,A0A0C4DH31,A0A0C4DH31,A0A0C4DH31,A0A0C4DH31,A0A0C4DH31,A0A0C4DH31,A0A0C4DH31,A0A0C4DH31,A0A0C4DH31,A0A0C4DH31,A0A0C4DH31,A0A0C4DH31,A0A0C4DH31,A0A0C4DH31,A0A0C4DH31,A0A0C4DH31,A0A0C4DH31,A0A0C4DH31,A0A0C4DH31
47307520	human	9606	IGHV1-2	28474		HGNC:5550		Chr14 q32.33	Chr14:105986582-105987083(-)
47307520	human	9606	IGHV1-3	28473		HGNC:5552		Chr14 q32.33	Chr14:106005095-106005574(-)			A0A0C4DH29,A0A0C4DH29,A0A0C4DH29,A0A0C4DH29,A0A0C4DH29,A0A0C4DH29,A0A0C4DH29,A0A0C4DH29,A0A0C4DH29,A0A0C4DH29,A0A0C4DH29,A0A0C4DH29,A0A0C4DH29,A0A0C4DH29,A0A0C4DH29,A0A0C4DH29,A0A0C4DH29,A0A0C4DH29,A0A0C4DH29,A0A0C4DH29,A0A0C4DH29,A0A0C4DH29,A0A0C4DH29,A0A0C4DH29,A0A0C4DH29,A0A0C4DH29,A0A0C4DH29,A0A0C4DH29,A0A0C4DH29
47307520	human	9606	IGHV1-38-4	28460		HGNC:5560		Chr14 q32.33				P0DTW3,P0DTW3,P0DTW3,P0DTW3,P0DTW3,P0DTW3,P0DTW3,P0DTW3,P0DTW3,P0DTW3,P0DTW3,P0DTW3,P0DTW3,P0DTW3,P0DTW3,P0DTW3,P0DTW3,P0DTW3,P0DTW3,P0DTW3,P0DTW3,P0DTW3,P0DTW3,P0DTW3,P0DTW3,P0DTW3,P0DTW3,P0DTW3,P0DTW3
47307520	human	9606	IGHV1-45	28466		HGNC:5553		Chr14 q32.33	Chr14:106506996-106507491(-)			A0A0A0MS14,A0A0A0MS14,A0A0A0MS14,A0A0A0MS14,A0A0A0MS14,A0A0A0MS14,A0A0A0MS14,A0A0A0MS14,A0A0A0MS14,A0A0A0MS14,A0A0A0MS14,A0A0A0MS14,A0A0A0MS14,A0A0A0MS14,A0A0A0MS14,A0A0A0MS14,A0A0A0MS14,A0A0A0MS14,A0A0A0MS14,A0A0A0MS14,A0A0A0MS14,A0A0A0MS14,A0A0A0MS14,A0A0A0MS14,A0A0A0MS14,A0A0A0MS14,A0A0A0MS14,A0A0A0MS14,A0A0A0MS14,A0A0A0MS14,A0A0A0MS14,A0A0A0MS14,A0A0A0MS14,A0A0A0MS14,A0A0A0MS14,A0A0A0MS14,A0A0A0MS14,A0A0A0MS14,A0A0A0MS14,A0A0A0MS14,A0A0A0MS14,A0A0A0MS14,A0A0A0MS14,A0A0A0MS14,A0A0A0MS14,A0A0A0MS14,A0A0A0MS14,A0A0A0MS14
47307520	human	9606	IGHV1-46	28465		HGNC:5554		Chr14 q32.33	Chr14:106511115-106511856(-)
47307520	human	9606	IGHV1-58	28464		HGNC:5555		Chr14 q32.33	Chr14:106622357-106622855(-)			A0A0C4DH39,A0A0C4DH39,A0A0C4DH39,A0A0C4DH39,A0A0C4DH39,A0A0C4DH39,A0A0C4DH39,A0A0C4DH39,A0A0C4DH39,A0A0C4DH39,A0A0C4DH39,A0A0C4DH39,A0A0C4DH39,A0A0C4DH39,A0A0C4DH39,A0A0C4DH39,A0A0C4DH39,A0A0C4DH39,A0A0C4DH39,A0A0C4DH39,A0A0C4DH39,A0A0C4DH39,A0A0C4DH39,A0A0C4DH39,A0A0C4DH39,A0A0C4DH39,A0A0C4DH39,A0A0C4DH39,A0A0C4DH39
47307520	human	9606	IGHV1-69	28461		HGNC:5558		Chr14 q32.33	Chr14:106714682-106715181(-)			P01742,P01742,P01742,P01742,P01742,P01742,P01742,P01742,P01742,P01742,P01742,P01742,P01742,P01742,P01742,P01742,P01742,P01742,P01742,P01742,P01742,P01742,P01742,P01742,P01742,P01742,P01742,P01742,P01742
47307520	human	9606	IGHV1-69D	102723169		HGNC:49601		Chr14 q32.33	Chr14:106762092-106762588(-)			A0A0B4J2H0,A0A0B4J2H0,A0A0B4J2H0,A0A0B4J2H0,A0A0B4J2H0,A0A0B4J2H0,A0A0B4J2H0,A0A0B4J2H0,A0A0B4J2H0,A0A0B4J2H0,A0A0B4J2H0,A0A0B4J2H0,A0A0B4J2H0,A0A0B4J2H0,A0A0B4J2H0,A0A0B4J2H0,A0A0B4J2H0,A0A0B4J2H0,A0A0B4J2H0,A0A0B4J2H0,A0A0B4J2H0,A0A0B4J2H0,A0A0B4J2H0,A0A0B4J2H0,A0A0B4J2H0,A0A0B4J2H0,A0A0B4J2H0,A0A0B4J2H0,A0A0B4J2H0
47307520	human	9606	IGHV1OR15-1	388077		HGNC:5563		Chr15 q11.2	Chr15:22160289-22160930(-)
47307520	human	9606	IGHV1OR15-9	390531		HGNC:5569		Chr15 q11.1	Chr15:19964656-19965101(-)
47307520	human	9606	IGHV1OR21-1	390530		HGNC:38040		Chr21 p11.2	Chr21:10649390-10649835(-)
47307521	mouse	10090	Ighv1-52	382696	MGI:4439752			Chr12 62.51 cM	Chr12:115109107-115109400(-)
47307521	human	9606	IGHV1-18	28468		HGNC:5549		Chr14 q32.33	Chr14:106184899-106185394(-)			A0A0C4DH31,A0A0C4DH31,A0A0C4DH31,A0A0C4DH31,A0A0C4DH31,A0A0C4DH31,A0A0C4DH31,A0A0C4DH31,A0A0C4DH31,A0A0C4DH31,A0A0C4DH31,A0A0C4DH31,A0A0C4DH31,A0A0C4DH31,A0A0C4DH31,A0A0C4DH31,A0A0C4DH31,A0A0C4DH31,A0A0C4DH31,A0A0C4DH31,A0A0C4DH31,A0A0C4DH31,A0A0C4DH31,A0A0C4DH31,A0A0C4DH31,A0A0C4DH31,A0A0C4DH31,A0A0C4DH31,A0A0C4DH31
47307521	human	9606	IGHV1-2	28474		HGNC:5550		Chr14 q32.33	Chr14:105986582-105987083(-)
47307521	human	9606	IGHV1-24	28467		HGNC:5551		Chr14 q32.33	Chr14:106276546-106277043(-)			A0A0C4DH33,A0A0C4DH33,A0A0C4DH33,A0A0C4DH33,A0A0C4DH33,A0A0C4DH33,A0A0C4DH33,A0A0C4DH33,A0A0C4DH33,A0A0C4DH33,A0A0C4DH33,A0A0C4DH33,A0A0C4DH33,A0A0C4DH33,A0A0C4DH33,A0A0C4DH33,A0A0C4DH33,A0A0C4DH33,A0A0C4DH33,A0A0C4DH33,A0A0C4DH33,A0A0C4DH33,A0A0C4DH33,A0A0C4DH33,A0A0C4DH33,A0A0C4DH33,A0A0C4DH33,A0A0C4DH33,A0A0C4DH33,A0A0C4DH33,A0A0C4DH33,A0A0C4DH33,A0A0C4DH33,A0A0C4DH33,A0A0C4DH33,A0A0C4DH33,A0A0C4DH33,A0A0C4DH33,A0A0C4DH33,A0A0C4DH33,A0A0C4DH33
47307521	human	9606	IGHV1-3	28473		HGNC:5552		Chr14 q32.33	Chr14:106005095-106005574(-)			A0A0C4DH29,A0A0C4DH29,A0A0C4DH29,A0A0C4DH29,A0A0C4DH29,A0A0C4DH29,A0A0C4DH29,A0A0C4DH29,A0A0C4DH29,A0A0C4DH29,A0A0C4DH29,A0A0C4DH29,A0A0C4DH29,A0A0C4DH29,A0A0C4DH29,A0A0C4DH29,A0A0C4DH29,A0A0C4DH29,A0A0C4DH29,A0A0C4DH29,A0A0C4DH29,A0A0C4DH29,A0A0C4DH29,A0A0C4DH29,A0A0C4DH29,A0A0C4DH29,A0A0C4DH29,A0A0C4DH29,A0A0C4DH29
47307521	human	9606	IGHV1-38-4	28460		HGNC:5560		Chr14 q32.33				P0DTW3,P0DTW3,P0DTW3,P0DTW3,P0DTW3,P0DTW3,P0DTW3,P0DTW3,P0DTW3,P0DTW3,P0DTW3,P0DTW3,P0DTW3,P0DTW3,P0DTW3,P0DTW3,P0DTW3,P0DTW3,P0DTW3,P0DTW3,P0DTW3,P0DTW3,P0DTW3,P0DTW3,P0DTW3,P0DTW3,P0DTW3,P0DTW3,P0DTW3
47307521	human	9606	IGHV1-45	28466		HGNC:5553		Chr14 q32.33	Chr14:106506996-106507491(-)			A0A0A0MS14,A0A0A0MS14,A0A0A0MS14,A0A0A0MS14,A0A0A0MS14,A0A0A0MS14,A0A0A0MS14,A0A0A0MS14,A0A0A0MS14,A0A0A0MS14,A0A0A0MS14,A0A0A0MS14,A0A0A0MS14,A0A0A0MS14,A0A0A0MS14,A0A0A0MS14,A0A0A0MS14,A0A0A0MS14,A0A0A0MS14,A0A0A0MS14,A0A0A0MS14,A0A0A0MS14,A0A0A0MS14,A0A0A0MS14,A0A0A0MS14,A0A0A0MS14,A0A0A0MS14,A0A0A0MS14,A0A0A0MS14,A0A0A0MS14,A0A0A0MS14,A0A0A0MS14,A0A0A0MS14,A0A0A0MS14,A0A0A0MS14,A0A0A0MS14,A0A0A0MS14,A0A0A0MS14,A0A0A0MS14,A0A0A0MS14,A0A0A0MS14,A0A0A0MS14,A0A0A0MS14,A0A0A0MS14,A0A0A0MS14,A0A0A0MS14,A0A0A0MS14,A0A0A0MS14
47307521	human	9606	IGHV1-46	28465		HGNC:5554		Chr14 q32.33	Chr14:106511115-106511856(-)
47307521	human	9606	IGHV1-58	28464		HGNC:5555		Chr14 q32.33	Chr14:106622357-106622855(-)			A0A0C4DH39,A0A0C4DH39,A0A0C4DH39,A0A0C4DH39,A0A0C4DH39,A0A0C4DH39,A0A0C4DH39,A0A0C4DH39,A0A0C4DH39,A0A0C4DH39,A0A0C4DH39,A0A0C4DH39,A0A0C4DH39,A0A0C4DH39,A0A0C4DH39,A0A0C4DH39,A0A0C4DH39,A0A0C4DH39,A0A0C4DH39,A0A0C4DH39,A0A0C4DH39,A0A0C4DH39,A0A0C4DH39,A0A0C4DH39,A0A0C4DH39,A0A0C4DH39,A0A0C4DH39,A0A0C4DH39,A0A0C4DH39
47307521	human	9606	IGHV1-69	28461		HGNC:5558		Chr14 q32.33	Chr14:106714682-106715181(-)			P01742,P01742,P01742,P01742,P01742,P01742,P01742,P01742,P01742,P01742,P01742,P01742,P01742,P01742,P01742,P01742,P01742,P01742,P01742,P01742,P01742,P01742,P01742,P01742,P01742,P01742,P01742,P01742,P01742
47307521	human	9606	IGHV1-69-2	28458		HGNC:5562		Chr14 q32.33	Chr14:106737110-106737547(-)			A0A0G2JMI3,A0A0G2JMI3,A0A0G2JMI3,A0A0G2JMI3,A0A0G2JMI3,A0A0G2JMI3,A0A0G2JMI3,A0A0G2JMI3,A0A0G2JMI3,A0A0G2JMI3,A0A0G2JMI3,A0A0G2JMI3,A0A0G2JMI3,A0A0G2JMI3,A0A0G2JMI3,A0A0G2JMI3,A0A0G2JMI3,A0A0G2JMI3,A0A0G2JMI3,A0A0G2JMI3,A0A0G2JMI3,A0A0G2JMI3,A0A0G2JMI3,A0A0G2JMI3,A0A0G2JMI3,A0A0G2JMI3,A0A0G2JMI3,A0A0G2JMI3,A0A0G2JMI3,A0A0G2JMI3,A0A0G2JMI3,A0A0G2JMI3,A0A0G2JMI3,A0A0G2JMI3,A0A0G2JMI3,A0A0G2JMI3,A0A0G2JMI3,A0A0G2JMI3,A0A0G2JMI3,A0A0G2JMI3,A0A0G2JMI3
47307521	human	9606	IGHV1-69D	102723169		HGNC:49601		Chr14 q32.33	Chr14:106762092-106762588(-)			A0A0B4J2H0,A0A0B4J2H0,A0A0B4J2H0,A0A0B4J2H0,A0A0B4J2H0,A0A0B4J2H0,A0A0B4J2H0,A0A0B4J2H0,A0A0B4J2H0,A0A0B4J2H0,A0A0B4J2H0,A0A0B4J2H0,A0A0B4J2H0,A0A0B4J2H0,A0A0B4J2H0,A0A0B4J2H0,A0A0B4J2H0,A0A0B4J2H0,A0A0B4J2H0,A0A0B4J2H0,A0A0B4J2H0,A0A0B4J2H0,A0A0B4J2H0,A0A0B4J2H0,A0A0B4J2H0,A0A0B4J2H0,A0A0B4J2H0,A0A0B4J2H0,A0A0B4J2H0
47307521	human	9606	IGHV1OR15-1	388077		HGNC:5563		Chr15 q11.2	Chr15:22160289-22160930(-)
47307521	human	9606	IGHV1OR15-9	390531		HGNC:5569		Chr15 q11.1	Chr15:19964656-19965101(-)
47307521	human	9606	IGHV1OR21-1	390530		HGNC:38040		Chr21 p11.2	Chr21:10649390-10649835(-)
47307522	mouse	10090	Ighv1-7	668474	MGI:3704122			Chr12 62.39 cM	Chr12:114502115-114502408(-)
47307522	human	9606	IGHV1-18	28468		HGNC:5549		Chr14 q32.33	Chr14:106184899-106185394(-)			A0A0C4DH31,A0A0C4DH31,A0A0C4DH31,A0A0C4DH31,A0A0C4DH31,A0A0C4DH31,A0A0C4DH31,A0A0C4DH31,A0A0C4DH31,A0A0C4DH31,A0A0C4DH31,A0A0C4DH31,A0A0C4DH31,A0A0C4DH31,A0A0C4DH31,A0A0C4DH31,A0A0C4DH31,A0A0C4DH31,A0A0C4DH31,A0A0C4DH31,A0A0C4DH31,A0A0C4DH31,A0A0C4DH31,A0A0C4DH31,A0A0C4DH31,A0A0C4DH31,A0A0C4DH31,A0A0C4DH31,A0A0C4DH31
47307522	human	9606	IGHV1-2	28474		HGNC:5550		Chr14 q32.33	Chr14:105986582-105987083(-)
47307522	human	9606	IGHV1-24	28467		HGNC:5551		Chr14 q32.33	Chr14:106276546-106277043(-)			A0A0C4DH33,A0A0C4DH33,A0A0C4DH33,A0A0C4DH33,A0A0C4DH33,A0A0C4DH33,A0A0C4DH33,A0A0C4DH33,A0A0C4DH33,A0A0C4DH33,A0A0C4DH33,A0A0C4DH33,A0A0C4DH33,A0A0C4DH33,A0A0C4DH33,A0A0C4DH33,A0A0C4DH33,A0A0C4DH33,A0A0C4DH33,A0A0C4DH33,A0A0C4DH33,A0A0C4DH33,A0A0C4DH33,A0A0C4DH33,A0A0C4DH33,A0A0C4DH33,A0A0C4DH33,A0A0C4DH33,A0A0C4DH33,A0A0C4DH33,A0A0C4DH33,A0A0C4DH33,A0A0C4DH33,A0A0C4DH33,A0A0C4DH33,A0A0C4DH33,A0A0C4DH33,A0A0C4DH33,A0A0C4DH33,A0A0C4DH33,A0A0C4DH33
47307522	human	9606	IGHV1-3	28473		HGNC:5552		Chr14 q32.33	Chr14:106005095-106005574(-)			A0A0C4DH29,A0A0C4DH29,A0A0C4DH29,A0A0C4DH29,A0A0C4DH29,A0A0C4DH29,A0A0C4DH29,A0A0C4DH29,A0A0C4DH29,A0A0C4DH29,A0A0C4DH29,A0A0C4DH29,A0A0C4DH29,A0A0C4DH29,A0A0C4DH29,A0A0C4DH29,A0A0C4DH29,A0A0C4DH29,A0A0C4DH29,A0A0C4DH29,A0A0C4DH29,A0A0C4DH29,A0A0C4DH29,A0A0C4DH29,A0A0C4DH29,A0A0C4DH29,A0A0C4DH29,A0A0C4DH29,A0A0C4DH29
47307522	human	9606	IGHV1-38-4	28460		HGNC:5560		Chr14 q32.33				P0DTW3,P0DTW3,P0DTW3,P0DTW3,P0DTW3,P0DTW3,P0DTW3,P0DTW3,P0DTW3,P0DTW3,P0DTW3,P0DTW3,P0DTW3,P0DTW3,P0DTW3,P0DTW3,P0DTW3,P0DTW3,P0DTW3,P0DTW3,P0DTW3,P0DTW3,P0DTW3,P0DTW3,P0DTW3,P0DTW3,P0DTW3,P0DTW3,P0DTW3
47307522	human	9606	IGHV1-45	28466		HGNC:5553		Chr14 q32.33	Chr14:106506996-106507491(-)			A0A0A0MS14,A0A0A0MS14,A0A0A0MS14,A0A0A0MS14,A0A0A0MS14,A0A0A0MS14,A0A0A0MS14,A0A0A0MS14,A0A0A0MS14,A0A0A0MS14,A0A0A0MS14,A0A0A0MS14,A0A0A0MS14,A0A0A0MS14,A0A0A0MS14,A0A0A0MS14,A0A0A0MS14,A0A0A0MS14,A0A0A0MS14,A0A0A0MS14,A0A0A0MS14,A0A0A0MS14,A0A0A0MS14,A0A0A0MS14,A0A0A0MS14,A0A0A0MS14,A0A0A0MS14,A0A0A0MS14,A0A0A0MS14,A0A0A0MS14,A0A0A0MS14,A0A0A0MS14,A0A0A0MS14,A0A0A0MS14,A0A0A0MS14,A0A0A0MS14,A0A0A0MS14,A0A0A0MS14,A0A0A0MS14,A0A0A0MS14,A0A0A0MS14,A0A0A0MS14,A0A0A0MS14,A0A0A0MS14,A0A0A0MS14,A0A0A0MS14,A0A0A0MS14,A0A0A0MS14
47307522	human	9606	IGHV1-46	28465		HGNC:5554		Chr14 q32.33	Chr14:106511115-106511856(-)
47307522	human	9606	IGHV1-58	28464		HGNC:5555		Chr14 q32.33	Chr14:106622357-106622855(-)			A0A0C4DH39,A0A0C4DH39,A0A0C4DH39,A0A0C4DH39,A0A0C4DH39,A0A0C4DH39,A0A0C4DH39,A0A0C4DH39,A0A0C4DH39,A0A0C4DH39,A0A0C4DH39,A0A0C4DH39,A0A0C4DH39,A0A0C4DH39,A0A0C4DH39,A0A0C4DH39,A0A0C4DH39,A0A0C4DH39,A0A0C4DH39,A0A0C4DH39,A0A0C4DH39,A0A0C4DH39,A0A0C4DH39,A0A0C4DH39,A0A0C4DH39,A0A0C4DH39,A0A0C4DH39,A0A0C4DH39,A0A0C4DH39
47307522	human	9606	IGHV1-69	28461		HGNC:5558		Chr14 q32.33	Chr14:106714682-106715181(-)			P01742,P01742,P01742,P01742,P01742,P01742,P01742,P01742,P01742,P01742,P01742,P01742,P01742,P01742,P01742,P01742,P01742,P01742,P01742,P01742,P01742,P01742,P01742,P01742,P01742,P01742,P01742,P01742,P01742
47307522	human	9606	IGHV1-69-2	28458		HGNC:5562		Chr14 q32.33	Chr14:106737110-106737547(-)			A0A0G2JMI3,A0A0G2JMI3,A0A0G2JMI3,A0A0G2JMI3,A0A0G2JMI3,A0A0G2JMI3,A0A0G2JMI3,A0A0G2JMI3,A0A0G2JMI3,A0A0G2JMI3,A0A0G2JMI3,A0A0G2JMI3,A0A0G2JMI3,A0A0G2JMI3,A0A0G2JMI3,A0A0G2JMI3,A0A0G2JMI3,A0A0G2JMI3,A0A0G2JMI3,A0A0G2JMI3,A0A0G2JMI3,A0A0G2JMI3,A0A0G2JMI3,A0A0G2JMI3,A0A0G2JMI3,A0A0G2JMI3,A0A0G2JMI3,A0A0G2JMI3,A0A0G2JMI3,A0A0G2JMI3,A0A0G2JMI3,A0A0G2JMI3,A0A0G2JMI3,A0A0G2JMI3,A0A0G2JMI3,A0A0G2JMI3,A0A0G2JMI3,A0A0G2JMI3,A0A0G2JMI3,A0A0G2JMI3,A0A0G2JMI3
47307522	human	9606	IGHV1-69D	102723169		HGNC:49601		Chr14 q32.33	Chr14:106762092-106762588(-)			A0A0B4J2H0,A0A0B4J2H0,A0A0B4J2H0,A0A0B4J2H0,A0A0B4J2H0,A0A0B4J2H0,A0A0B4J2H0,A0A0B4J2H0,A0A0B4J2H0,A0A0B4J2H0,A0A0B4J2H0,A0A0B4J2H0,A0A0B4J2H0,A0A0B4J2H0,A0A0B4J2H0,A0A0B4J2H0,A0A0B4J2H0,A0A0B4J2H0,A0A0B4J2H0,A0A0B4J2H0,A0A0B4J2H0,A0A0B4J2H0,A0A0B4J2H0,A0A0B4J2H0,A0A0B4J2H0,A0A0B4J2H0,A0A0B4J2H0,A0A0B4J2H0,A0A0B4J2H0
47307522	human	9606	IGHV1OR15-1	388077		HGNC:5563		Chr15 q11.2	Chr15:22160289-22160930(-)
47307522	human	9606	IGHV1OR15-9	390531		HGNC:5569		Chr15 q11.1	Chr15:19964656-19965101(-)
47307522	human	9606	IGHV1OR21-1	390530		HGNC:38040		Chr21 p11.2	Chr21:10649390-10649835(-)
47307523	mouse	10090	Ighv9-4	636260	MGI:3646379			Chr12 62.34 cM	Chr12:114263581-114263874(-)
47307523	human	9606	IGHV7-4-1	57289		HGNC:5665		Chr14 q32.33	Chr14:106025145-106025630(-)			A0A0J9YVY3,A0A0J9YVY3,A0A0J9YVY3,A0A0J9YVY3
47307523	human	9606	IGHV7-81	28378		HGNC:5669		Chr14 q32.33	Chr14:106874581-106875071(-)			A0A0B4J1V7,A0A0B4J1V7,A0A0B4J1V7,A0A0B4J1V7
47307524	mouse	10090	Ighv1-76	100775174	MGI:4439737			Chr12 62.59 cM	Chr12:115811501-115811794(-)
47307524	human	9606	IGHV1-45	28466		HGNC:5553		Chr14 q32.33	Chr14:106506996-106507491(-)			A0A0A0MS14,A0A0A0MS14,A0A0A0MS14,A0A0A0MS14,A0A0A0MS14,A0A0A0MS14,A0A0A0MS14,A0A0A0MS14,A0A0A0MS14,A0A0A0MS14,A0A0A0MS14,A0A0A0MS14,A0A0A0MS14,A0A0A0MS14,A0A0A0MS14,A0A0A0MS14,A0A0A0MS14,A0A0A0MS14,A0A0A0MS14,A0A0A0MS14,A0A0A0MS14,A0A0A0MS14,A0A0A0MS14,A0A0A0MS14,A0A0A0MS14,A0A0A0MS14,A0A0A0MS14,A0A0A0MS14,A0A0A0MS14,A0A0A0MS14,A0A0A0MS14,A0A0A0MS14,A0A0A0MS14,A0A0A0MS14,A0A0A0MS14,A0A0A0MS14,A0A0A0MS14,A0A0A0MS14,A0A0A0MS14,A0A0A0MS14,A0A0A0MS14,A0A0A0MS14,A0A0A0MS14,A0A0A0MS14,A0A0A0MS14,A0A0A0MS14,A0A0A0MS14,A0A0A0MS14
47307525	mouse	10090	Ighv9-3	780825	MGI:3642720			Chr12 62.29 cM	Chr12:114104312-114104742(-)
47307525	human	9606	IGHV7-4-1	57289		HGNC:5665		Chr14 q32.33	Chr14:106025145-106025630(-)			A0A0J9YVY3,A0A0J9YVY3,A0A0J9YVY3,A0A0J9YVY3
47307525	human	9606	IGHV7-81	28378		HGNC:5669		Chr14 q32.33	Chr14:106874581-106875071(-)			A0A0B4J1V7,A0A0B4J1V7,A0A0B4J1V7,A0A0B4J1V7
47307526	mouse	10090	Ighv15-2	780864	MGI:4947963			Chr12 62.4 cM	Chr12:114528198-114528494(-)
47307526	human	9606	IGHV1-24	28467		HGNC:5551		Chr14 q32.33	Chr14:106276546-106277043(-)			A0A0C4DH33,A0A0C4DH33,A0A0C4DH33,A0A0C4DH33,A0A0C4DH33,A0A0C4DH33,A0A0C4DH33,A0A0C4DH33,A0A0C4DH33,A0A0C4DH33,A0A0C4DH33,A0A0C4DH33,A0A0C4DH33,A0A0C4DH33,A0A0C4DH33,A0A0C4DH33,A0A0C4DH33,A0A0C4DH33,A0A0C4DH33,A0A0C4DH33,A0A0C4DH33,A0A0C4DH33,A0A0C4DH33,A0A0C4DH33,A0A0C4DH33,A0A0C4DH33,A0A0C4DH33,A0A0C4DH33,A0A0C4DH33,A0A0C4DH33,A0A0C4DH33,A0A0C4DH33,A0A0C4DH33,A0A0C4DH33,A0A0C4DH33,A0A0C4DH33,A0A0C4DH33,A0A0C4DH33,A0A0C4DH33,A0A0C4DH33,A0A0C4DH33
47307526	human	9606	IGHV1-69-2	28458		HGNC:5562		Chr14 q32.33	Chr14:106737110-106737547(-)			A0A0G2JMI3,A0A0G2JMI3,A0A0G2JMI3,A0A0G2JMI3,A0A0G2JMI3,A0A0G2JMI3,A0A0G2JMI3,A0A0G2JMI3,A0A0G2JMI3,A0A0G2JMI3,A0A0G2JMI3,A0A0G2JMI3,A0A0G2JMI3,A0A0G2JMI3,A0A0G2JMI3,A0A0G2JMI3,A0A0G2JMI3,A0A0G2JMI3,A0A0G2JMI3,A0A0G2JMI3,A0A0G2JMI3,A0A0G2JMI3,A0A0G2JMI3,A0A0G2JMI3,A0A0G2JMI3,A0A0G2JMI3,A0A0G2JMI3,A0A0G2JMI3,A0A0G2JMI3,A0A0G2JMI3,A0A0G2JMI3,A0A0G2JMI3,A0A0G2JMI3,A0A0G2JMI3,A0A0G2JMI3,A0A0G2JMI3,A0A0G2JMI3,A0A0G2JMI3,A0A0G2JMI3,A0A0G2JMI3,A0A0G2JMI3
47307527	mouse	10090	Ighv1-5	668469	MGI:3704121			Chr12 62.39 cM	Chr12:114476950-114477243(-)
47307527	human	9606	IGHV1-24	28467		HGNC:5551		Chr14 q32.33	Chr14:106276546-106277043(-)			A0A0C4DH33,A0A0C4DH33,A0A0C4DH33,A0A0C4DH33,A0A0C4DH33,A0A0C4DH33,A0A0C4DH33,A0A0C4DH33,A0A0C4DH33,A0A0C4DH33,A0A0C4DH33,A0A0C4DH33,A0A0C4DH33,A0A0C4DH33,A0A0C4DH33,A0A0C4DH33,A0A0C4DH33,A0A0C4DH33,A0A0C4DH33,A0A0C4DH33,A0A0C4DH33,A0A0C4DH33,A0A0C4DH33,A0A0C4DH33,A0A0C4DH33,A0A0C4DH33,A0A0C4DH33,A0A0C4DH33,A0A0C4DH33,A0A0C4DH33,A0A0C4DH33,A0A0C4DH33,A0A0C4DH33,A0A0C4DH33,A0A0C4DH33,A0A0C4DH33,A0A0C4DH33,A0A0C4DH33,A0A0C4DH33,A0A0C4DH33,A0A0C4DH33
47307527	human	9606	IGHV1-45	28466		HGNC:5553		Chr14 q32.33	Chr14:106506996-106507491(-)			A0A0A0MS14,A0A0A0MS14,A0A0A0MS14,A0A0A0MS14,A0A0A0MS14,A0A0A0MS14,A0A0A0MS14,A0A0A0MS14,A0A0A0MS14,A0A0A0MS14,A0A0A0MS14,A0A0A0MS14,A0A0A0MS14,A0A0A0MS14,A0A0A0MS14,A0A0A0MS14,A0A0A0MS14,A0A0A0MS14,A0A0A0MS14,A0A0A0MS14,A0A0A0MS14,A0A0A0MS14,A0A0A0MS14,A0A0A0MS14,A0A0A0MS14,A0A0A0MS14,A0A0A0MS14,A0A0A0MS14,A0A0A0MS14,A0A0A0MS14,A0A0A0MS14,A0A0A0MS14,A0A0A0MS14,A0A0A0MS14,A0A0A0MS14,A0A0A0MS14,A0A0A0MS14,A0A0A0MS14,A0A0A0MS14,A0A0A0MS14,A0A0A0MS14,A0A0A0MS14,A0A0A0MS14,A0A0A0MS14,A0A0A0MS14,A0A0A0MS14,A0A0A0MS14,A0A0A0MS14
47307527	human	9606	IGHV1-69-2	28458		HGNC:5562		Chr14 q32.33	Chr14:106737110-106737547(-)			A0A0G2JMI3,A0A0G2JMI3,A0A0G2JMI3,A0A0G2JMI3,A0A0G2JMI3,A0A0G2JMI3,A0A0G2JMI3,A0A0G2JMI3,A0A0G2JMI3,A0A0G2JMI3,A0A0G2JMI3,A0A0G2JMI3,A0A0G2JMI3,A0A0G2JMI3,A0A0G2JMI3,A0A0G2JMI3,A0A0G2JMI3,A0A0G2JMI3,A0A0G2JMI3,A0A0G2JMI3,A0A0G2JMI3,A0A0G2JMI3,A0A0G2JMI3,A0A0G2JMI3,A0A0G2JMI3,A0A0G2JMI3,A0A0G2JMI3,A0A0G2JMI3,A0A0G2JMI3,A0A0G2JMI3,A0A0G2JMI3,A0A0G2JMI3,A0A0G2JMI3,A0A0G2JMI3,A0A0G2JMI3,A0A0G2JMI3,A0A0G2JMI3,A0A0G2JMI3,A0A0G2JMI3,A0A0G2JMI3,A0A0G2JMI3
47307528	mouse	10090	Ighv1-49	629925	MGI:4439754			Chr12 62.49 cM	Chr12:115018843-115019136(-)
47307528	human	9606	IGHV1-24	28467		HGNC:5551		Chr14 q32.33	Chr14:106276546-106277043(-)			A0A0C4DH33,A0A0C4DH33,A0A0C4DH33,A0A0C4DH33,A0A0C4DH33,A0A0C4DH33,A0A0C4DH33,A0A0C4DH33,A0A0C4DH33,A0A0C4DH33,A0A0C4DH33,A0A0C4DH33,A0A0C4DH33,A0A0C4DH33,A0A0C4DH33,A0A0C4DH33,A0A0C4DH33,A0A0C4DH33,A0A0C4DH33,A0A0C4DH33,A0A0C4DH33,A0A0C4DH33,A0A0C4DH33,A0A0C4DH33,A0A0C4DH33,A0A0C4DH33,A0A0C4DH33,A0A0C4DH33,A0A0C4DH33,A0A0C4DH33,A0A0C4DH33,A0A0C4DH33,A0A0C4DH33,A0A0C4DH33,A0A0C4DH33,A0A0C4DH33,A0A0C4DH33,A0A0C4DH33,A0A0C4DH33,A0A0C4DH33,A0A0C4DH33
47307528	human	9606	IGHV1-69-2	28458		HGNC:5562		Chr14 q32.33	Chr14:106737110-106737547(-)			A0A0G2JMI3,A0A0G2JMI3,A0A0G2JMI3,A0A0G2JMI3,A0A0G2JMI3,A0A0G2JMI3,A0A0G2JMI3,A0A0G2JMI3,A0A0G2JMI3,A0A0G2JMI3,A0A0G2JMI3,A0A0G2JMI3,A0A0G2JMI3,A0A0G2JMI3,A0A0G2JMI3,A0A0G2JMI3,A0A0G2JMI3,A0A0G2JMI3,A0A0G2JMI3,A0A0G2JMI3,A0A0G2JMI3,A0A0G2JMI3,A0A0G2JMI3,A0A0G2JMI3,A0A0G2JMI3,A0A0G2JMI3,A0A0G2JMI3,A0A0G2JMI3,A0A0G2JMI3,A0A0G2JMI3,A0A0G2JMI3,A0A0G2JMI3,A0A0G2JMI3,A0A0G2JMI3,A0A0G2JMI3,A0A0G2JMI3,A0A0G2JMI3,A0A0G2JMI3,A0A0G2JMI3,A0A0G2JMI3,A0A0G2JMI3
47307529	mouse	10090	Ighv1-18	629871	MGI:4439780			Chr12 62.42 cM	Chr12:114646252-114646545(-)
47307529	human	9606	IGHV1-24	28467		HGNC:5551		Chr14 q32.33	Chr14:106276546-106277043(-)			A0A0C4DH33,A0A0C4DH33,A0A0C4DH33,A0A0C4DH33,A0A0C4DH33,A0A0C4DH33,A0A0C4DH33,A0A0C4DH33,A0A0C4DH33,A0A0C4DH33,A0A0C4DH33,A0A0C4DH33,A0A0C4DH33,A0A0C4DH33,A0A0C4DH33,A0A0C4DH33,A0A0C4DH33,A0A0C4DH33,A0A0C4DH33,A0A0C4DH33,A0A0C4DH33,A0A0C4DH33,A0A0C4DH33,A0A0C4DH33,A0A0C4DH33,A0A0C4DH33,A0A0C4DH33,A0A0C4DH33,A0A0C4DH33,A0A0C4DH33,A0A0C4DH33,A0A0C4DH33,A0A0C4DH33,A0A0C4DH33,A0A0C4DH33,A0A0C4DH33,A0A0C4DH33,A0A0C4DH33,A0A0C4DH33,A0A0C4DH33,A0A0C4DH33
47307529	human	9606	IGHV1-45	28466		HGNC:5553		Chr14 q32.33	Chr14:106506996-106507491(-)			A0A0A0MS14,A0A0A0MS14,A0A0A0MS14,A0A0A0MS14,A0A0A0MS14,A0A0A0MS14,A0A0A0MS14,A0A0A0MS14,A0A0A0MS14,A0A0A0MS14,A0A0A0MS14,A0A0A0MS14,A0A0A0MS14,A0A0A0MS14,A0A0A0MS14,A0A0A0MS14,A0A0A0MS14,A0A0A0MS14,A0A0A0MS14,A0A0A0MS14,A0A0A0MS14,A0A0A0MS14,A0A0A0MS14,A0A0A0MS14,A0A0A0MS14,A0A0A0MS14,A0A0A0MS14,A0A0A0MS14,A0A0A0MS14,A0A0A0MS14,A0A0A0MS14,A0A0A0MS14,A0A0A0MS14,A0A0A0MS14,A0A0A0MS14,A0A0A0MS14,A0A0A0MS14,A0A0A0MS14,A0A0A0MS14,A0A0A0MS14,A0A0A0MS14,A0A0A0MS14,A0A0A0MS14,A0A0A0MS14,A0A0A0MS14,A0A0A0MS14,A0A0A0MS14,A0A0A0MS14
47307529	human	9606	IGHV1-69-2	28458		HGNC:5562		Chr14 q32.33	Chr14:106737110-106737547(-)			A0A0G2JMI3,A0A0G2JMI3,A0A0G2JMI3,A0A0G2JMI3,A0A0G2JMI3,A0A0G2JMI3,A0A0G2JMI3,A0A0G2JMI3,A0A0G2JMI3,A0A0G2JMI3,A0A0G2JMI3,A0A0G2JMI3,A0A0G2JMI3,A0A0G2JMI3,A0A0G2JMI3,A0A0G2JMI3,A0A0G2JMI3,A0A0G2JMI3,A0A0G2JMI3,A0A0G2JMI3,A0A0G2JMI3,A0A0G2JMI3,A0A0G2JMI3,A0A0G2JMI3,A0A0G2JMI3,A0A0G2JMI3,A0A0G2JMI3,A0A0G2JMI3,A0A0G2JMI3,A0A0G2JMI3,A0A0G2JMI3,A0A0G2JMI3,A0A0G2JMI3,A0A0G2JMI3,A0A0G2JMI3,A0A0G2JMI3,A0A0G2JMI3,A0A0G2JMI3,A0A0G2JMI3,A0A0G2JMI3,A0A0G2JMI3
47307530	mouse	10090	Ighv1-16	629866	MGI:3647704			Chr12 62.42 cM	Chr12:114629492-114629785(-)
47307530	human	9606	IGHV1-18	28468		HGNC:5549		Chr14 q32.33	Chr14:106184899-106185394(-)			A0A0C4DH31,A0A0C4DH31,A0A0C4DH31,A0A0C4DH31,A0A0C4DH31,A0A0C4DH31,A0A0C4DH31,A0A0C4DH31,A0A0C4DH31,A0A0C4DH31,A0A0C4DH31,A0A0C4DH31,A0A0C4DH31,A0A0C4DH31,A0A0C4DH31,A0A0C4DH31,A0A0C4DH31,A0A0C4DH31,A0A0C4DH31,A0A0C4DH31,A0A0C4DH31,A0A0C4DH31,A0A0C4DH31,A0A0C4DH31,A0A0C4DH31,A0A0C4DH31,A0A0C4DH31,A0A0C4DH31,A0A0C4DH31
47307530	human	9606	IGHV1-2	28474		HGNC:5550		Chr14 q32.33	Chr14:105986582-105987083(-)
47307530	human	9606	IGHV1-24	28467		HGNC:5551		Chr14 q32.33	Chr14:106276546-106277043(-)			A0A0C4DH33,A0A0C4DH33,A0A0C4DH33,A0A0C4DH33,A0A0C4DH33,A0A0C4DH33,A0A0C4DH33,A0A0C4DH33,A0A0C4DH33,A0A0C4DH33,A0A0C4DH33,A0A0C4DH33,A0A0C4DH33,A0A0C4DH33,A0A0C4DH33,A0A0C4DH33,A0A0C4DH33,A0A0C4DH33,A0A0C4DH33,A0A0C4DH33,A0A0C4DH33,A0A0C4DH33,A0A0C4DH33,A0A0C4DH33,A0A0C4DH33,A0A0C4DH33,A0A0C4DH33,A0A0C4DH33,A0A0C4DH33,A0A0C4DH33,A0A0C4DH33,A0A0C4DH33,A0A0C4DH33,A0A0C4DH33,A0A0C4DH33,A0A0C4DH33,A0A0C4DH33,A0A0C4DH33,A0A0C4DH33,A0A0C4DH33,A0A0C4DH33
47307530	human	9606	IGHV1-3	28473		HGNC:5552		Chr14 q32.33	Chr14:106005095-106005574(-)			A0A0C4DH29,A0A0C4DH29,A0A0C4DH29,A0A0C4DH29,A0A0C4DH29,A0A0C4DH29,A0A0C4DH29,A0A0C4DH29,A0A0C4DH29,A0A0C4DH29,A0A0C4DH29,A0A0C4DH29,A0A0C4DH29,A0A0C4DH29,A0A0C4DH29,A0A0C4DH29,A0A0C4DH29,A0A0C4DH29,A0A0C4DH29,A0A0C4DH29,A0A0C4DH29,A0A0C4DH29,A0A0C4DH29,A0A0C4DH29,A0A0C4DH29,A0A0C4DH29,A0A0C4DH29,A0A0C4DH29,A0A0C4DH29
47307530	human	9606	IGHV1-45	28466		HGNC:5553		Chr14 q32.33	Chr14:106506996-106507491(-)			A0A0A0MS14,A0A0A0MS14,A0A0A0MS14,A0A0A0MS14,A0A0A0MS14,A0A0A0MS14,A0A0A0MS14,A0A0A0MS14,A0A0A0MS14,A0A0A0MS14,A0A0A0MS14,A0A0A0MS14,A0A0A0MS14,A0A0A0MS14,A0A0A0MS14,A0A0A0MS14,A0A0A0MS14,A0A0A0MS14,A0A0A0MS14,A0A0A0MS14,A0A0A0MS14,A0A0A0MS14,A0A0A0MS14,A0A0A0MS14,A0A0A0MS14,A0A0A0MS14,A0A0A0MS14,A0A0A0MS14,A0A0A0MS14,A0A0A0MS14,A0A0A0MS14,A0A0A0MS14,A0A0A0MS14,A0A0A0MS14,A0A0A0MS14,A0A0A0MS14,A0A0A0MS14,A0A0A0MS14,A0A0A0MS14,A0A0A0MS14,A0A0A0MS14,A0A0A0MS14,A0A0A0MS14,A0A0A0MS14,A0A0A0MS14,A0A0A0MS14,A0A0A0MS14,A0A0A0MS14
47307530	human	9606	IGHV1-46	28465		HGNC:5554		Chr14 q32.33	Chr14:106511115-106511856(-)
47307530	human	9606	IGHV1-58	28464		HGNC:5555		Chr14 q32.33	Chr14:106622357-106622855(-)			A0A0C4DH39,A0A0C4DH39,A0A0C4DH39,A0A0C4DH39,A0A0C4DH39,A0A0C4DH39,A0A0C4DH39,A0A0C4DH39,A0A0C4DH39,A0A0C4DH39,A0A0C4DH39,A0A0C4DH39,A0A0C4DH39,A0A0C4DH39,A0A0C4DH39,A0A0C4DH39,A0A0C4DH39,A0A0C4DH39,A0A0C4DH39,A0A0C4DH39,A0A0C4DH39,A0A0C4DH39,A0A0C4DH39,A0A0C4DH39,A0A0C4DH39,A0A0C4DH39,A0A0C4DH39,A0A0C4DH39,A0A0C4DH39
47307530	human	9606	IGHV1-69	28461		HGNC:5558		Chr14 q32.33	Chr14:106714682-106715181(-)			P01742,P01742,P01742,P01742,P01742,P01742,P01742,P01742,P01742,P01742,P01742,P01742,P01742,P01742,P01742,P01742,P01742,P01742,P01742,P01742,P01742,P01742,P01742,P01742,P01742,P01742,P01742,P01742,P01742
47307530	human	9606	IGHV1-69-2	28458		HGNC:5562		Chr14 q32.33	Chr14:106737110-106737547(-)			A0A0G2JMI3,A0A0G2JMI3,A0A0G2JMI3,A0A0G2JMI3,A0A0G2JMI3,A0A0G2JMI3,A0A0G2JMI3,A0A0G2JMI3,A0A0G2JMI3,A0A0G2JMI3,A0A0G2JMI3,A0A0G2JMI3,A0A0G2JMI3,A0A0G2JMI3,A0A0G2JMI3,A0A0G2JMI3,A0A0G2JMI3,A0A0G2JMI3,A0A0G2JMI3,A0A0G2JMI3,A0A0G2JMI3,A0A0G2JMI3,A0A0G2JMI3,A0A0G2JMI3,A0A0G2JMI3,A0A0G2JMI3,A0A0G2JMI3,A0A0G2JMI3,A0A0G2JMI3,A0A0G2JMI3,A0A0G2JMI3,A0A0G2JMI3,A0A0G2JMI3,A0A0G2JMI3,A0A0G2JMI3,A0A0G2JMI3,A0A0G2JMI3,A0A0G2JMI3,A0A0G2JMI3,A0A0G2JMI3,A0A0G2JMI3
47307530	human	9606	IGHV1-69D	102723169		HGNC:49601		Chr14 q32.33	Chr14:106762092-106762588(-)			A0A0B4J2H0,A0A0B4J2H0,A0A0B4J2H0,A0A0B4J2H0,A0A0B4J2H0,A0A0B4J2H0,A0A0B4J2H0,A0A0B4J2H0,A0A0B4J2H0,A0A0B4J2H0,A0A0B4J2H0,A0A0B4J2H0,A0A0B4J2H0,A0A0B4J2H0,A0A0B4J2H0,A0A0B4J2H0,A0A0B4J2H0,A0A0B4J2H0,A0A0B4J2H0,A0A0B4J2H0,A0A0B4J2H0,A0A0B4J2H0,A0A0B4J2H0,A0A0B4J2H0,A0A0B4J2H0,A0A0B4J2H0,A0A0B4J2H0,A0A0B4J2H0,A0A0B4J2H0
47307530	human	9606	IGHV1OR15-1	388077		HGNC:5563		Chr15 q11.2	Chr15:22160289-22160930(-)
47307530	human	9606	IGHV1OR15-9	390531		HGNC:5569		Chr15 q11.1	Chr15:19964656-19965101(-)
47307530	human	9606	IGHV1OR21-1	390530		HGNC:38040		Chr21 p11.2	Chr21:10649390-10649835(-)
47307531	mouse	10090	Ighv1-47	629915	MGI:4439890			Chr12 62.48 cM	Chr12:114954728-114955021(-)
47307531	human	9606	IGHV1-24	28467		HGNC:5551		Chr14 q32.33	Chr14:106276546-106277043(-)			A0A0C4DH33,A0A0C4DH33,A0A0C4DH33,A0A0C4DH33,A0A0C4DH33,A0A0C4DH33,A0A0C4DH33,A0A0C4DH33,A0A0C4DH33,A0A0C4DH33,A0A0C4DH33,A0A0C4DH33,A0A0C4DH33,A0A0C4DH33,A0A0C4DH33,A0A0C4DH33,A0A0C4DH33,A0A0C4DH33,A0A0C4DH33,A0A0C4DH33,A0A0C4DH33,A0A0C4DH33,A0A0C4DH33,A0A0C4DH33,A0A0C4DH33,A0A0C4DH33,A0A0C4DH33,A0A0C4DH33,A0A0C4DH33,A0A0C4DH33,A0A0C4DH33,A0A0C4DH33,A0A0C4DH33,A0A0C4DH33,A0A0C4DH33,A0A0C4DH33,A0A0C4DH33,A0A0C4DH33,A0A0C4DH33,A0A0C4DH33,A0A0C4DH33
47307531	human	9606	IGHV1-69-2	28458		HGNC:5562		Chr14 q32.33	Chr14:106737110-106737547(-)			A0A0G2JMI3,A0A0G2JMI3,A0A0G2JMI3,A0A0G2JMI3,A0A0G2JMI3,A0A0G2JMI3,A0A0G2JMI3,A0A0G2JMI3,A0A0G2JMI3,A0A0G2JMI3,A0A0G2JMI3,A0A0G2JMI3,A0A0G2JMI3,A0A0G2JMI3,A0A0G2JMI3,A0A0G2JMI3,A0A0G2JMI3,A0A0G2JMI3,A0A0G2JMI3,A0A0G2JMI3,A0A0G2JMI3,A0A0G2JMI3,A0A0G2JMI3,A0A0G2JMI3,A0A0G2JMI3,A0A0G2JMI3,A0A0G2JMI3,A0A0G2JMI3,A0A0G2JMI3,A0A0G2JMI3,A0A0G2JMI3,A0A0G2JMI3,A0A0G2JMI3,A0A0G2JMI3,A0A0G2JMI3,A0A0G2JMI3,A0A0G2JMI3,A0A0G2JMI3,A0A0G2JMI3,A0A0G2JMI3,A0A0G2JMI3
47307532	mouse	10090	Ighv1-36	629897	MGI:4439639			Chr12 62.46 cM	Chr12:114843508-114843801(-)
47307532	human	9606	IGHV1-38-4	28460		HGNC:5560		Chr14 q32.33				P0DTW3,P0DTW3,P0DTW3,P0DTW3,P0DTW3,P0DTW3,P0DTW3,P0DTW3,P0DTW3,P0DTW3,P0DTW3,P0DTW3,P0DTW3,P0DTW3,P0DTW3,P0DTW3,P0DTW3,P0DTW3,P0DTW3,P0DTW3,P0DTW3,P0DTW3,P0DTW3,P0DTW3,P0DTW3,P0DTW3,P0DTW3,P0DTW3,P0DTW3
47307532	human	9606	IGHV1-45	28466		HGNC:5553		Chr14 q32.33	Chr14:106506996-106507491(-)			A0A0A0MS14,A0A0A0MS14,A0A0A0MS14,A0A0A0MS14,A0A0A0MS14,A0A0A0MS14,A0A0A0MS14,A0A0A0MS14,A0A0A0MS14,A0A0A0MS14,A0A0A0MS14,A0A0A0MS14,A0A0A0MS14,A0A0A0MS14,A0A0A0MS14,A0A0A0MS14,A0A0A0MS14,A0A0A0MS14,A0A0A0MS14,A0A0A0MS14,A0A0A0MS14,A0A0A0MS14,A0A0A0MS14,A0A0A0MS14,A0A0A0MS14,A0A0A0MS14,A0A0A0MS14,A0A0A0MS14,A0A0A0MS14,A0A0A0MS14,A0A0A0MS14,A0A0A0MS14,A0A0A0MS14,A0A0A0MS14,A0A0A0MS14,A0A0A0MS14,A0A0A0MS14,A0A0A0MS14,A0A0A0MS14,A0A0A0MS14,A0A0A0MS14,A0A0A0MS14,A0A0A0MS14,A0A0A0MS14,A0A0A0MS14,A0A0A0MS14,A0A0A0MS14,A0A0A0MS14
47307533	mouse	10090	Ighv1-82	100775175	MGI:4439671			Chr12 62.59 cM	Chr12:115916158-115916451(-)
47307533	human	9606	IGHV1-45	28466		HGNC:5553		Chr14 q32.33	Chr14:106506996-106507491(-)			A0A0A0MS14,A0A0A0MS14,A0A0A0MS14,A0A0A0MS14,A0A0A0MS14,A0A0A0MS14,A0A0A0MS14,A0A0A0MS14,A0A0A0MS14,A0A0A0MS14,A0A0A0MS14,A0A0A0MS14,A0A0A0MS14,A0A0A0MS14,A0A0A0MS14,A0A0A0MS14,A0A0A0MS14,A0A0A0MS14,A0A0A0MS14,A0A0A0MS14,A0A0A0MS14,A0A0A0MS14,A0A0A0MS14,A0A0A0MS14,A0A0A0MS14,A0A0A0MS14,A0A0A0MS14,A0A0A0MS14,A0A0A0MS14,A0A0A0MS14,A0A0A0MS14,A0A0A0MS14,A0A0A0MS14,A0A0A0MS14,A0A0A0MS14,A0A0A0MS14,A0A0A0MS14,A0A0A0MS14,A0A0A0MS14,A0A0A0MS14,A0A0A0MS14,A0A0A0MS14,A0A0A0MS14,A0A0A0MS14,A0A0A0MS14,A0A0A0MS14,A0A0A0MS14,A0A0A0MS14
47307534	mouse	10090	Ighv1-43	629908	MGI:3704124			Chr12 62.47 cM	Chr12:114909570-114909863(-)
47307534	human	9606	IGHV1-24	28467		HGNC:5551		Chr14 q32.33	Chr14:106276546-106277043(-)			A0A0C4DH33,A0A0C4DH33,A0A0C4DH33,A0A0C4DH33,A0A0C4DH33,A0A0C4DH33,A0A0C4DH33,A0A0C4DH33,A0A0C4DH33,A0A0C4DH33,A0A0C4DH33,A0A0C4DH33,A0A0C4DH33,A0A0C4DH33,A0A0C4DH33,A0A0C4DH33,A0A0C4DH33,A0A0C4DH33,A0A0C4DH33,A0A0C4DH33,A0A0C4DH33,A0A0C4DH33,A0A0C4DH33,A0A0C4DH33,A0A0C4DH33,A0A0C4DH33,A0A0C4DH33,A0A0C4DH33,A0A0C4DH33,A0A0C4DH33,A0A0C4DH33,A0A0C4DH33,A0A0C4DH33,A0A0C4DH33,A0A0C4DH33,A0A0C4DH33,A0A0C4DH33,A0A0C4DH33,A0A0C4DH33,A0A0C4DH33,A0A0C4DH33
47307534	human	9606	IGHV1-45	28466		HGNC:5553		Chr14 q32.33	Chr14:106506996-106507491(-)			A0A0A0MS14,A0A0A0MS14,A0A0A0MS14,A0A0A0MS14,A0A0A0MS14,A0A0A0MS14,A0A0A0MS14,A0A0A0MS14,A0A0A0MS14,A0A0A0MS14,A0A0A0MS14,A0A0A0MS14,A0A0A0MS14,A0A0A0MS14,A0A0A0MS14,A0A0A0MS14,A0A0A0MS14,A0A0A0MS14,A0A0A0MS14,A0A0A0MS14,A0A0A0MS14,A0A0A0MS14,A0A0A0MS14,A0A0A0MS14,A0A0A0MS14,A0A0A0MS14,A0A0A0MS14,A0A0A0MS14,A0A0A0MS14,A0A0A0MS14,A0A0A0MS14,A0A0A0MS14,A0A0A0MS14,A0A0A0MS14,A0A0A0MS14,A0A0A0MS14,A0A0A0MS14,A0A0A0MS14,A0A0A0MS14,A0A0A0MS14,A0A0A0MS14,A0A0A0MS14,A0A0A0MS14,A0A0A0MS14,A0A0A0MS14,A0A0A0MS14,A0A0A0MS14,A0A0A0MS14
47307534	human	9606	IGHV1-69-2	28458		HGNC:5562		Chr14 q32.33	Chr14:106737110-106737547(-)			A0A0G2JMI3,A0A0G2JMI3,A0A0G2JMI3,A0A0G2JMI3,A0A0G2JMI3,A0A0G2JMI3,A0A0G2JMI3,A0A0G2JMI3,A0A0G2JMI3,A0A0G2JMI3,A0A0G2JMI3,A0A0G2JMI3,A0A0G2JMI3,A0A0G2JMI3,A0A0G2JMI3,A0A0G2JMI3,A0A0G2JMI3,A0A0G2JMI3,A0A0G2JMI3,A0A0G2JMI3,A0A0G2JMI3,A0A0G2JMI3,A0A0G2JMI3,A0A0G2JMI3,A0A0G2JMI3,A0A0G2JMI3,A0A0G2JMI3,A0A0G2JMI3,A0A0G2JMI3,A0A0G2JMI3,A0A0G2JMI3,A0A0G2JMI3,A0A0G2JMI3,A0A0G2JMI3,A0A0G2JMI3,A0A0G2JMI3,A0A0G2JMI3,A0A0G2JMI3,A0A0G2JMI3,A0A0G2JMI3,A0A0G2JMI3
47307535	mouse	10090	Ighv14-4	629826	MGI:4439765			Chr12 62.3 cM	Chr12:114140058-114140487(-)
47307535	human	9606	IGHV1-24	28467		HGNC:5551		Chr14 q32.33	Chr14:106276546-106277043(-)			A0A0C4DH33,A0A0C4DH33,A0A0C4DH33,A0A0C4DH33,A0A0C4DH33,A0A0C4DH33,A0A0C4DH33,A0A0C4DH33,A0A0C4DH33,A0A0C4DH33,A0A0C4DH33,A0A0C4DH33,A0A0C4DH33,A0A0C4DH33,A0A0C4DH33,A0A0C4DH33,A0A0C4DH33,A0A0C4DH33,A0A0C4DH33,A0A0C4DH33,A0A0C4DH33,A0A0C4DH33,A0A0C4DH33,A0A0C4DH33,A0A0C4DH33,A0A0C4DH33,A0A0C4DH33,A0A0C4DH33,A0A0C4DH33,A0A0C4DH33,A0A0C4DH33,A0A0C4DH33,A0A0C4DH33,A0A0C4DH33,A0A0C4DH33,A0A0C4DH33,A0A0C4DH33,A0A0C4DH33,A0A0C4DH33,A0A0C4DH33,A0A0C4DH33
47307535	human	9606	IGHV1-69-2	28458		HGNC:5562		Chr14 q32.33	Chr14:106737110-106737547(-)			A0A0G2JMI3,A0A0G2JMI3,A0A0G2JMI3,A0A0G2JMI3,A0A0G2JMI3,A0A0G2JMI3,A0A0G2JMI3,A0A0G2JMI3,A0A0G2JMI3,A0A0G2JMI3,A0A0G2JMI3,A0A0G2JMI3,A0A0G2JMI3,A0A0G2JMI3,A0A0G2JMI3,A0A0G2JMI3,A0A0G2JMI3,A0A0G2JMI3,A0A0G2JMI3,A0A0G2JMI3,A0A0G2JMI3,A0A0G2JMI3,A0A0G2JMI3,A0A0G2JMI3,A0A0G2JMI3,A0A0G2JMI3,A0A0G2JMI3,A0A0G2JMI3,A0A0G2JMI3,A0A0G2JMI3,A0A0G2JMI3,A0A0G2JMI3,A0A0G2JMI3,A0A0G2JMI3,A0A0G2JMI3,A0A0G2JMI3,A0A0G2JMI3,A0A0G2JMI3,A0A0G2JMI3,A0A0G2JMI3,A0A0G2JMI3
47307536	mouse	10090	Ighv1-59	432708	MGI:3644474			Chr12 62.54 cM	Chr12:115298702-115299134(-)
47307536	human	9606	IGHV1-18	28468		HGNC:5549		Chr14 q32.33	Chr14:106184899-106185394(-)			A0A0C4DH31,A0A0C4DH31,A0A0C4DH31,A0A0C4DH31,A0A0C4DH31,A0A0C4DH31,A0A0C4DH31,A0A0C4DH31,A0A0C4DH31,A0A0C4DH31,A0A0C4DH31,A0A0C4DH31,A0A0C4DH31,A0A0C4DH31,A0A0C4DH31,A0A0C4DH31,A0A0C4DH31,A0A0C4DH31,A0A0C4DH31,A0A0C4DH31,A0A0C4DH31,A0A0C4DH31,A0A0C4DH31,A0A0C4DH31,A0A0C4DH31,A0A0C4DH31,A0A0C4DH31,A0A0C4DH31,A0A0C4DH31
47307536	human	9606	IGHV1-2	28474		HGNC:5550		Chr14 q32.33	Chr14:105986582-105987083(-)
47307536	human	9606	IGHV1-24	28467		HGNC:5551		Chr14 q32.33	Chr14:106276546-106277043(-)			A0A0C4DH33,A0A0C4DH33,A0A0C4DH33,A0A0C4DH33,A0A0C4DH33,A0A0C4DH33,A0A0C4DH33,A0A0C4DH33,A0A0C4DH33,A0A0C4DH33,A0A0C4DH33,A0A0C4DH33,A0A0C4DH33,A0A0C4DH33,A0A0C4DH33,A0A0C4DH33,A0A0C4DH33,A0A0C4DH33,A0A0C4DH33,A0A0C4DH33,A0A0C4DH33,A0A0C4DH33,A0A0C4DH33,A0A0C4DH33,A0A0C4DH33,A0A0C4DH33,A0A0C4DH33,A0A0C4DH33,A0A0C4DH33,A0A0C4DH33,A0A0C4DH33,A0A0C4DH33,A0A0C4DH33,A0A0C4DH33,A0A0C4DH33,A0A0C4DH33,A0A0C4DH33,A0A0C4DH33,A0A0C4DH33,A0A0C4DH33,A0A0C4DH33
47307536	human	9606	IGHV1-3	28473		HGNC:5552		Chr14 q32.33	Chr14:106005095-106005574(-)			A0A0C4DH29,A0A0C4DH29,A0A0C4DH29,A0A0C4DH29,A0A0C4DH29,A0A0C4DH29,A0A0C4DH29,A0A0C4DH29,A0A0C4DH29,A0A0C4DH29,A0A0C4DH29,A0A0C4DH29,A0A0C4DH29,A0A0C4DH29,A0A0C4DH29,A0A0C4DH29,A0A0C4DH29,A0A0C4DH29,A0A0C4DH29,A0A0C4DH29,A0A0C4DH29,A0A0C4DH29,A0A0C4DH29,A0A0C4DH29,A0A0C4DH29,A0A0C4DH29,A0A0C4DH29,A0A0C4DH29,A0A0C4DH29
47307536	human	9606	IGHV1-38-4	28460		HGNC:5560		Chr14 q32.33				P0DTW3,P0DTW3,P0DTW3,P0DTW3,P0DTW3,P0DTW3,P0DTW3,P0DTW3,P0DTW3,P0DTW3,P0DTW3,P0DTW3,P0DTW3,P0DTW3,P0DTW3,P0DTW3,P0DTW3,P0DTW3,P0DTW3,P0DTW3,P0DTW3,P0DTW3,P0DTW3,P0DTW3,P0DTW3,P0DTW3,P0DTW3,P0DTW3,P0DTW3
47307536	human	9606	IGHV1-45	28466		HGNC:5553		Chr14 q32.33	Chr14:106506996-106507491(-)			A0A0A0MS14,A0A0A0MS14,A0A0A0MS14,A0A0A0MS14,A0A0A0MS14,A0A0A0MS14,A0A0A0MS14,A0A0A0MS14,A0A0A0MS14,A0A0A0MS14,A0A0A0MS14,A0A0A0MS14,A0A0A0MS14,A0A0A0MS14,A0A0A0MS14,A0A0A0MS14,A0A0A0MS14,A0A0A0MS14,A0A0A0MS14,A0A0A0MS14,A0A0A0MS14,A0A0A0MS14,A0A0A0MS14,A0A0A0MS14,A0A0A0MS14,A0A0A0MS14,A0A0A0MS14,A0A0A0MS14,A0A0A0MS14,A0A0A0MS14,A0A0A0MS14,A0A0A0MS14,A0A0A0MS14,A0A0A0MS14,A0A0A0MS14,A0A0A0MS14,A0A0A0MS14,A0A0A0MS14,A0A0A0MS14,A0A0A0MS14,A0A0A0MS14,A0A0A0MS14,A0A0A0MS14,A0A0A0MS14,A0A0A0MS14,A0A0A0MS14,A0A0A0MS14,A0A0A0MS14
47307536	human	9606	IGHV1-46	28465		HGNC:5554		Chr14 q32.33	Chr14:106511115-106511856(-)
47307536	human	9606	IGHV1-58	28464		HGNC:5555		Chr14 q32.33	Chr14:106622357-106622855(-)			A0A0C4DH39,A0A0C4DH39,A0A0C4DH39,A0A0C4DH39,A0A0C4DH39,A0A0C4DH39,A0A0C4DH39,A0A0C4DH39,A0A0C4DH39,A0A0C4DH39,A0A0C4DH39,A0A0C4DH39,A0A0C4DH39,A0A0C4DH39,A0A0C4DH39,A0A0C4DH39,A0A0C4DH39,A0A0C4DH39,A0A0C4DH39,A0A0C4DH39,A0A0C4DH39,A0A0C4DH39,A0A0C4DH39,A0A0C4DH39,A0A0C4DH39,A0A0C4DH39,A0A0C4DH39,A0A0C4DH39,A0A0C4DH39
47307536	human	9606	IGHV1-69	28461		HGNC:5558		Chr14 q32.33	Chr14:106714682-106715181(-)			P01742,P01742,P01742,P01742,P01742,P01742,P01742,P01742,P01742,P01742,P01742,P01742,P01742,P01742,P01742,P01742,P01742,P01742,P01742,P01742,P01742,P01742,P01742,P01742,P01742,P01742,P01742,P01742,P01742
47307536	human	9606	IGHV1-69-2	28458		HGNC:5562		Chr14 q32.33	Chr14:106737110-106737547(-)			A0A0G2JMI3,A0A0G2JMI3,A0A0G2JMI3,A0A0G2JMI3,A0A0G2JMI3,A0A0G2JMI3,A0A0G2JMI3,A0A0G2JMI3,A0A0G2JMI3,A0A0G2JMI3,A0A0G2JMI3,A0A0G2JMI3,A0A0G2JMI3,A0A0G2JMI3,A0A0G2JMI3,A0A0G2JMI3,A0A0G2JMI3,A0A0G2JMI3,A0A0G2JMI3,A0A0G2JMI3,A0A0G2JMI3,A0A0G2JMI3,A0A0G2JMI3,A0A0G2JMI3,A0A0G2JMI3,A0A0G2JMI3,A0A0G2JMI3,A0A0G2JMI3,A0A0G2JMI3,A0A0G2JMI3,A0A0G2JMI3,A0A0G2JMI3,A0A0G2JMI3,A0A0G2JMI3,A0A0G2JMI3,A0A0G2JMI3,A0A0G2JMI3,A0A0G2JMI3,A0A0G2JMI3,A0A0G2JMI3,A0A0G2JMI3
47307536	human	9606	IGHV1-69D	102723169		HGNC:49601		Chr14 q32.33	Chr14:106762092-106762588(-)			A0A0B4J2H0,A0A0B4J2H0,A0A0B4J2H0,A0A0B4J2H0,A0A0B4J2H0,A0A0B4J2H0,A0A0B4J2H0,A0A0B4J2H0,A0A0B4J2H0,A0A0B4J2H0,A0A0B4J2H0,A0A0B4J2H0,A0A0B4J2H0,A0A0B4J2H0,A0A0B4J2H0,A0A0B4J2H0,A0A0B4J2H0,A0A0B4J2H0,A0A0B4J2H0,A0A0B4J2H0,A0A0B4J2H0,A0A0B4J2H0,A0A0B4J2H0,A0A0B4J2H0,A0A0B4J2H0,A0A0B4J2H0,A0A0B4J2H0,A0A0B4J2H0,A0A0B4J2H0
47307536	human	9606	IGHV1OR15-1	388077		HGNC:5563		Chr15 q11.2	Chr15:22160289-22160930(-)
47307536	human	9606	IGHV1OR15-9	390531		HGNC:5569		Chr15 q11.1	Chr15:19964656-19965101(-)
47307536	human	9606	IGHV1OR21-1	390530		HGNC:38040		Chr21 p11.2	Chr21:10649390-10649835(-)
47307537	mouse	10090	Ighv1-11	629859	MGI:5009835			Chr12 62.41 cM	Chr12:114575864-114576156(-)
47307537	human	9606	IGHV1-18	28468		HGNC:5549		Chr14 q32.33	Chr14:106184899-106185394(-)			A0A0C4DH31,A0A0C4DH31,A0A0C4DH31,A0A0C4DH31,A0A0C4DH31,A0A0C4DH31,A0A0C4DH31,A0A0C4DH31,A0A0C4DH31,A0A0C4DH31,A0A0C4DH31,A0A0C4DH31,A0A0C4DH31,A0A0C4DH31,A0A0C4DH31,A0A0C4DH31,A0A0C4DH31,A0A0C4DH31,A0A0C4DH31,A0A0C4DH31,A0A0C4DH31,A0A0C4DH31,A0A0C4DH31,A0A0C4DH31,A0A0C4DH31,A0A0C4DH31,A0A0C4DH31,A0A0C4DH31,A0A0C4DH31
47307537	human	9606	IGHV1-2	28474		HGNC:5550		Chr14 q32.33	Chr14:105986582-105987083(-)
47307537	human	9606	IGHV1-24	28467		HGNC:5551		Chr14 q32.33	Chr14:106276546-106277043(-)			A0A0C4DH33,A0A0C4DH33,A0A0C4DH33,A0A0C4DH33,A0A0C4DH33,A0A0C4DH33,A0A0C4DH33,A0A0C4DH33,A0A0C4DH33,A0A0C4DH33,A0A0C4DH33,A0A0C4DH33,A0A0C4DH33,A0A0C4DH33,A0A0C4DH33,A0A0C4DH33,A0A0C4DH33,A0A0C4DH33,A0A0C4DH33,A0A0C4DH33,A0A0C4DH33,A0A0C4DH33,A0A0C4DH33,A0A0C4DH33,A0A0C4DH33,A0A0C4DH33,A0A0C4DH33,A0A0C4DH33,A0A0C4DH33,A0A0C4DH33,A0A0C4DH33,A0A0C4DH33,A0A0C4DH33,A0A0C4DH33,A0A0C4DH33,A0A0C4DH33,A0A0C4DH33,A0A0C4DH33,A0A0C4DH33,A0A0C4DH33,A0A0C4DH33
47307537	human	9606	IGHV1-3	28473		HGNC:5552		Chr14 q32.33	Chr14:106005095-106005574(-)			A0A0C4DH29,A0A0C4DH29,A0A0C4DH29,A0A0C4DH29,A0A0C4DH29,A0A0C4DH29,A0A0C4DH29,A0A0C4DH29,A0A0C4DH29,A0A0C4DH29,A0A0C4DH29,A0A0C4DH29,A0A0C4DH29,A0A0C4DH29,A0A0C4DH29,A0A0C4DH29,A0A0C4DH29,A0A0C4DH29,A0A0C4DH29,A0A0C4DH29,A0A0C4DH29,A0A0C4DH29,A0A0C4DH29,A0A0C4DH29,A0A0C4DH29,A0A0C4DH29,A0A0C4DH29,A0A0C4DH29,A0A0C4DH29
47307537	human	9606	IGHV1-46	28465		HGNC:5554		Chr14 q32.33	Chr14:106511115-106511856(-)
47307537	human	9606	IGHV1-58	28464		HGNC:5555		Chr14 q32.33	Chr14:106622357-106622855(-)			A0A0C4DH39,A0A0C4DH39,A0A0C4DH39,A0A0C4DH39,A0A0C4DH39,A0A0C4DH39,A0A0C4DH39,A0A0C4DH39,A0A0C4DH39,A0A0C4DH39,A0A0C4DH39,A0A0C4DH39,A0A0C4DH39,A0A0C4DH39,A0A0C4DH39,A0A0C4DH39,A0A0C4DH39,A0A0C4DH39,A0A0C4DH39,A0A0C4DH39,A0A0C4DH39,A0A0C4DH39,A0A0C4DH39,A0A0C4DH39,A0A0C4DH39,A0A0C4DH39,A0A0C4DH39,A0A0C4DH39,A0A0C4DH39
47307537	human	9606	IGHV1-69	28461		HGNC:5558		Chr14 q32.33	Chr14:106714682-106715181(-)			P01742,P01742,P01742,P01742,P01742,P01742,P01742,P01742,P01742,P01742,P01742,P01742,P01742,P01742,P01742,P01742,P01742,P01742,P01742,P01742,P01742,P01742,P01742,P01742,P01742,P01742,P01742,P01742,P01742
47307537	human	9606	IGHV1-69-2	28458		HGNC:5562		Chr14 q32.33	Chr14:106737110-106737547(-)			A0A0G2JMI3,A0A0G2JMI3,A0A0G2JMI3,A0A0G2JMI3,A0A0G2JMI3,A0A0G2JMI3,A0A0G2JMI3,A0A0G2JMI3,A0A0G2JMI3,A0A0G2JMI3,A0A0G2JMI3,A0A0G2JMI3,A0A0G2JMI3,A0A0G2JMI3,A0A0G2JMI3,A0A0G2JMI3,A0A0G2JMI3,A0A0G2JMI3,A0A0G2JMI3,A0A0G2JMI3,A0A0G2JMI3,A0A0G2JMI3,A0A0G2JMI3,A0A0G2JMI3,A0A0G2JMI3,A0A0G2JMI3,A0A0G2JMI3,A0A0G2JMI3,A0A0G2JMI3,A0A0G2JMI3,A0A0G2JMI3,A0A0G2JMI3,A0A0G2JMI3,A0A0G2JMI3,A0A0G2JMI3,A0A0G2JMI3,A0A0G2JMI3,A0A0G2JMI3,A0A0G2JMI3,A0A0G2JMI3,A0A0G2JMI3
47307537	human	9606	IGHV1-69D	102723169		HGNC:49601		Chr14 q32.33	Chr14:106762092-106762588(-)			A0A0B4J2H0,A0A0B4J2H0,A0A0B4J2H0,A0A0B4J2H0,A0A0B4J2H0,A0A0B4J2H0,A0A0B4J2H0,A0A0B4J2H0,A0A0B4J2H0,A0A0B4J2H0,A0A0B4J2H0,A0A0B4J2H0,A0A0B4J2H0,A0A0B4J2H0,A0A0B4J2H0,A0A0B4J2H0,A0A0B4J2H0,A0A0B4J2H0,A0A0B4J2H0,A0A0B4J2H0,A0A0B4J2H0,A0A0B4J2H0,A0A0B4J2H0,A0A0B4J2H0,A0A0B4J2H0,A0A0B4J2H0,A0A0B4J2H0,A0A0B4J2H0,A0A0B4J2H0
47307537	human	9606	IGHV1OR15-1	388077		HGNC:5563		Chr15 q11.2	Chr15:22160289-22160930(-)
47307537	human	9606	IGHV1OR15-9	390531		HGNC:5569		Chr15 q11.1	Chr15:19964656-19965101(-)
47307537	human	9606	IGHV1OR21-1	390530		HGNC:38040		Chr21 p11.2	Chr21:10649390-10649835(-)
47307538	mouse	10090	Ighv1-71	619886	MGI:3643033			Chr12 62.59 cM	Chr12:115705825-115706126(-)
47307538	human	9606	IGHV1-24	28467		HGNC:5551		Chr14 q32.33	Chr14:106276546-106277043(-)			A0A0C4DH33,A0A0C4DH33,A0A0C4DH33,A0A0C4DH33,A0A0C4DH33,A0A0C4DH33,A0A0C4DH33,A0A0C4DH33,A0A0C4DH33,A0A0C4DH33,A0A0C4DH33,A0A0C4DH33,A0A0C4DH33,A0A0C4DH33,A0A0C4DH33,A0A0C4DH33,A0A0C4DH33,A0A0C4DH33,A0A0C4DH33,A0A0C4DH33,A0A0C4DH33,A0A0C4DH33,A0A0C4DH33,A0A0C4DH33,A0A0C4DH33,A0A0C4DH33,A0A0C4DH33,A0A0C4DH33,A0A0C4DH33,A0A0C4DH33,A0A0C4DH33,A0A0C4DH33,A0A0C4DH33,A0A0C4DH33,A0A0C4DH33,A0A0C4DH33,A0A0C4DH33,A0A0C4DH33,A0A0C4DH33,A0A0C4DH33,A0A0C4DH33
47307538	human	9606	IGHV1-45	28466		HGNC:5553		Chr14 q32.33	Chr14:106506996-106507491(-)			A0A0A0MS14,A0A0A0MS14,A0A0A0MS14,A0A0A0MS14,A0A0A0MS14,A0A0A0MS14,A0A0A0MS14,A0A0A0MS14,A0A0A0MS14,A0A0A0MS14,A0A0A0MS14,A0A0A0MS14,A0A0A0MS14,A0A0A0MS14,A0A0A0MS14,A0A0A0MS14,A0A0A0MS14,A0A0A0MS14,A0A0A0MS14,A0A0A0MS14,A0A0A0MS14,A0A0A0MS14,A0A0A0MS14,A0A0A0MS14,A0A0A0MS14,A0A0A0MS14,A0A0A0MS14,A0A0A0MS14,A0A0A0MS14,A0A0A0MS14,A0A0A0MS14,A0A0A0MS14,A0A0A0MS14,A0A0A0MS14,A0A0A0MS14,A0A0A0MS14,A0A0A0MS14,A0A0A0MS14,A0A0A0MS14,A0A0A0MS14,A0A0A0MS14,A0A0A0MS14,A0A0A0MS14,A0A0A0MS14,A0A0A0MS14,A0A0A0MS14,A0A0A0MS14,A0A0A0MS14
47307538	human	9606	IGHV1-69-2	28458		HGNC:5562		Chr14 q32.33	Chr14:106737110-106737547(-)			A0A0G2JMI3,A0A0G2JMI3,A0A0G2JMI3,A0A0G2JMI3,A0A0G2JMI3,A0A0G2JMI3,A0A0G2JMI3,A0A0G2JMI3,A0A0G2JMI3,A0A0G2JMI3,A0A0G2JMI3,A0A0G2JMI3,A0A0G2JMI3,A0A0G2JMI3,A0A0G2JMI3,A0A0G2JMI3,A0A0G2JMI3,A0A0G2JMI3,A0A0G2JMI3,A0A0G2JMI3,A0A0G2JMI3,A0A0G2JMI3,A0A0G2JMI3,A0A0G2JMI3,A0A0G2JMI3,A0A0G2JMI3,A0A0G2JMI3,A0A0G2JMI3,A0A0G2JMI3,A0A0G2JMI3,A0A0G2JMI3,A0A0G2JMI3,A0A0G2JMI3,A0A0G2JMI3,A0A0G2JMI3,A0A0G2JMI3,A0A0G2JMI3,A0A0G2JMI3,A0A0G2JMI3,A0A0G2JMI3,A0A0G2JMI3
47307539	mouse	10090	Ighv1-15	629865	MGI:4439782			Chr12 62.41 cM	Chr12:114620973-114621266(-)
47307539	human	9606	IGHV1-45	28466		HGNC:5553		Chr14 q32.33	Chr14:106506996-106507491(-)			A0A0A0MS14,A0A0A0MS14,A0A0A0MS14,A0A0A0MS14,A0A0A0MS14,A0A0A0MS14,A0A0A0MS14,A0A0A0MS14,A0A0A0MS14,A0A0A0MS14,A0A0A0MS14,A0A0A0MS14,A0A0A0MS14,A0A0A0MS14,A0A0A0MS14,A0A0A0MS14,A0A0A0MS14,A0A0A0MS14,A0A0A0MS14,A0A0A0MS14,A0A0A0MS14,A0A0A0MS14,A0A0A0MS14,A0A0A0MS14,A0A0A0MS14,A0A0A0MS14,A0A0A0MS14,A0A0A0MS14,A0A0A0MS14,A0A0A0MS14,A0A0A0MS14,A0A0A0MS14,A0A0A0MS14,A0A0A0MS14,A0A0A0MS14,A0A0A0MS14,A0A0A0MS14,A0A0A0MS14,A0A0A0MS14,A0A0A0MS14,A0A0A0MS14,A0A0A0MS14,A0A0A0MS14,A0A0A0MS14,A0A0A0MS14,A0A0A0MS14,A0A0A0MS14,A0A0A0MS14
47307540	mouse	10090	Ighv1-24	780885	MGI:3815052			Chr12 62.44 cM	Chr12:114736548-114736841(-)
47307540	human	9606	IGHV1-18	28468		HGNC:5549		Chr14 q32.33	Chr14:106184899-106185394(-)			A0A0C4DH31,A0A0C4DH31,A0A0C4DH31,A0A0C4DH31,A0A0C4DH31,A0A0C4DH31,A0A0C4DH31,A0A0C4DH31,A0A0C4DH31,A0A0C4DH31,A0A0C4DH31,A0A0C4DH31,A0A0C4DH31,A0A0C4DH31,A0A0C4DH31,A0A0C4DH31,A0A0C4DH31,A0A0C4DH31,A0A0C4DH31,A0A0C4DH31,A0A0C4DH31,A0A0C4DH31,A0A0C4DH31,A0A0C4DH31,A0A0C4DH31,A0A0C4DH31,A0A0C4DH31,A0A0C4DH31,A0A0C4DH31
47307540	human	9606	IGHV1-2	28474		HGNC:5550		Chr14 q32.33	Chr14:105986582-105987083(-)
47307540	human	9606	IGHV1-24	28467		HGNC:5551		Chr14 q32.33	Chr14:106276546-106277043(-)			A0A0C4DH33,A0A0C4DH33,A0A0C4DH33,A0A0C4DH33,A0A0C4DH33,A0A0C4DH33,A0A0C4DH33,A0A0C4DH33,A0A0C4DH33,A0A0C4DH33,A0A0C4DH33,A0A0C4DH33,A0A0C4DH33,A0A0C4DH33,A0A0C4DH33,A0A0C4DH33,A0A0C4DH33,A0A0C4DH33,A0A0C4DH33,A0A0C4DH33,A0A0C4DH33,A0A0C4DH33,A0A0C4DH33,A0A0C4DH33,A0A0C4DH33,A0A0C4DH33,A0A0C4DH33,A0A0C4DH33,A0A0C4DH33,A0A0C4DH33,A0A0C4DH33,A0A0C4DH33,A0A0C4DH33,A0A0C4DH33,A0A0C4DH33,A0A0C4DH33,A0A0C4DH33,A0A0C4DH33,A0A0C4DH33,A0A0C4DH33,A0A0C4DH33
47307540	human	9606	IGHV1-3	28473		HGNC:5552		Chr14 q32.33	Chr14:106005095-106005574(-)			A0A0C4DH29,A0A0C4DH29,A0A0C4DH29,A0A0C4DH29,A0A0C4DH29,A0A0C4DH29,A0A0C4DH29,A0A0C4DH29,A0A0C4DH29,A0A0C4DH29,A0A0C4DH29,A0A0C4DH29,A0A0C4DH29,A0A0C4DH29,A0A0C4DH29,A0A0C4DH29,A0A0C4DH29,A0A0C4DH29,A0A0C4DH29,A0A0C4DH29,A0A0C4DH29,A0A0C4DH29,A0A0C4DH29,A0A0C4DH29,A0A0C4DH29,A0A0C4DH29,A0A0C4DH29,A0A0C4DH29,A0A0C4DH29
47307540	human	9606	IGHV1-45	28466		HGNC:5553		Chr14 q32.33	Chr14:106506996-106507491(-)			A0A0A0MS14,A0A0A0MS14,A0A0A0MS14,A0A0A0MS14,A0A0A0MS14,A0A0A0MS14,A0A0A0MS14,A0A0A0MS14,A0A0A0MS14,A0A0A0MS14,A0A0A0MS14,A0A0A0MS14,A0A0A0MS14,A0A0A0MS14,A0A0A0MS14,A0A0A0MS14,A0A0A0MS14,A0A0A0MS14,A0A0A0MS14,A0A0A0MS14,A0A0A0MS14,A0A0A0MS14,A0A0A0MS14,A0A0A0MS14,A0A0A0MS14,A0A0A0MS14,A0A0A0MS14,A0A0A0MS14,A0A0A0MS14,A0A0A0MS14,A0A0A0MS14,A0A0A0MS14,A0A0A0MS14,A0A0A0MS14,A0A0A0MS14,A0A0A0MS14,A0A0A0MS14,A0A0A0MS14,A0A0A0MS14,A0A0A0MS14,A0A0A0MS14,A0A0A0MS14,A0A0A0MS14,A0A0A0MS14,A0A0A0MS14,A0A0A0MS14,A0A0A0MS14,A0A0A0MS14
47307540	human	9606	IGHV1-46	28465		HGNC:5554		Chr14 q32.33	Chr14:106511115-106511856(-)
47307540	human	9606	IGHV1-58	28464		HGNC:5555		Chr14 q32.33	Chr14:106622357-106622855(-)			A0A0C4DH39,A0A0C4DH39,A0A0C4DH39,A0A0C4DH39,A0A0C4DH39,A0A0C4DH39,A0A0C4DH39,A0A0C4DH39,A0A0C4DH39,A0A0C4DH39,A0A0C4DH39,A0A0C4DH39,A0A0C4DH39,A0A0C4DH39,A0A0C4DH39,A0A0C4DH39,A0A0C4DH39,A0A0C4DH39,A0A0C4DH39,A0A0C4DH39,A0A0C4DH39,A0A0C4DH39,A0A0C4DH39,A0A0C4DH39,A0A0C4DH39,A0A0C4DH39,A0A0C4DH39,A0A0C4DH39,A0A0C4DH39
47307540	human	9606	IGHV1-69	28461		HGNC:5558		Chr14 q32.33	Chr14:106714682-106715181(-)			P01742,P01742,P01742,P01742,P01742,P01742,P01742,P01742,P01742,P01742,P01742,P01742,P01742,P01742,P01742,P01742,P01742,P01742,P01742,P01742,P01742,P01742,P01742,P01742,P01742,P01742,P01742,P01742,P01742
47307540	human	9606	IGHV1-69-2	28458		HGNC:5562		Chr14 q32.33	Chr14:106737110-106737547(-)			A0A0G2JMI3,A0A0G2JMI3,A0A0G2JMI3,A0A0G2JMI3,A0A0G2JMI3,A0A0G2JMI3,A0A0G2JMI3,A0A0G2JMI3,A0A0G2JMI3,A0A0G2JMI3,A0A0G2JMI3,A0A0G2JMI3,A0A0G2JMI3,A0A0G2JMI3,A0A0G2JMI3,A0A0G2JMI3,A0A0G2JMI3,A0A0G2JMI3,A0A0G2JMI3,A0A0G2JMI3,A0A0G2JMI3,A0A0G2JMI3,A0A0G2JMI3,A0A0G2JMI3,A0A0G2JMI3,A0A0G2JMI3,A0A0G2JMI3,A0A0G2JMI3,A0A0G2JMI3,A0A0G2JMI3,A0A0G2JMI3,A0A0G2JMI3,A0A0G2JMI3,A0A0G2JMI3,A0A0G2JMI3,A0A0G2JMI3,A0A0G2JMI3,A0A0G2JMI3,A0A0G2JMI3,A0A0G2JMI3,A0A0G2JMI3
47307540	human	9606	IGHV1-69D	102723169		HGNC:49601		Chr14 q32.33	Chr14:106762092-106762588(-)			A0A0B4J2H0,A0A0B4J2H0,A0A0B4J2H0,A0A0B4J2H0,A0A0B4J2H0,A0A0B4J2H0,A0A0B4J2H0,A0A0B4J2H0,A0A0B4J2H0,A0A0B4J2H0,A0A0B4J2H0,A0A0B4J2H0,A0A0B4J2H0,A0A0B4J2H0,A0A0B4J2H0,A0A0B4J2H0,A0A0B4J2H0,A0A0B4J2H0,A0A0B4J2H0,A0A0B4J2H0,A0A0B4J2H0,A0A0B4J2H0,A0A0B4J2H0,A0A0B4J2H0,A0A0B4J2H0,A0A0B4J2H0,A0A0B4J2H0,A0A0B4J2H0,A0A0B4J2H0
47307540	human	9606	IGHV1OR15-1	388077		HGNC:5563		Chr15 q11.2	Chr15:22160289-22160930(-)
47307540	human	9606	IGHV1OR15-9	390531		HGNC:5569		Chr15 q11.1	Chr15:19964656-19965101(-)
47307540	human	9606	IGHV1OR21-1	390530		HGNC:38040		Chr21 p11.2	Chr21:10649390-10649835(-)
47307541	mouse	10090	Ighv1-81	668591	MGI:4439635			Chr12 62.59 cM	Chr12:115883899-115884192(-)
47307541	human	9606	IGHV1-18	28468		HGNC:5549		Chr14 q32.33	Chr14:106184899-106185394(-)			A0A0C4DH31,A0A0C4DH31,A0A0C4DH31,A0A0C4DH31,A0A0C4DH31,A0A0C4DH31,A0A0C4DH31,A0A0C4DH31,A0A0C4DH31,A0A0C4DH31,A0A0C4DH31,A0A0C4DH31,A0A0C4DH31,A0A0C4DH31,A0A0C4DH31,A0A0C4DH31,A0A0C4DH31,A0A0C4DH31,A0A0C4DH31,A0A0C4DH31,A0A0C4DH31,A0A0C4DH31,A0A0C4DH31,A0A0C4DH31,A0A0C4DH31,A0A0C4DH31,A0A0C4DH31,A0A0C4DH31,A0A0C4DH31
47307541	human	9606	IGHV1-2	28474		HGNC:5550		Chr14 q32.33	Chr14:105986582-105987083(-)
47307541	human	9606	IGHV1-24	28467		HGNC:5551		Chr14 q32.33	Chr14:106276546-106277043(-)			A0A0C4DH33,A0A0C4DH33,A0A0C4DH33,A0A0C4DH33,A0A0C4DH33,A0A0C4DH33,A0A0C4DH33,A0A0C4DH33,A0A0C4DH33,A0A0C4DH33,A0A0C4DH33,A0A0C4DH33,A0A0C4DH33,A0A0C4DH33,A0A0C4DH33,A0A0C4DH33,A0A0C4DH33,A0A0C4DH33,A0A0C4DH33,A0A0C4DH33,A0A0C4DH33,A0A0C4DH33,A0A0C4DH33,A0A0C4DH33,A0A0C4DH33,A0A0C4DH33,A0A0C4DH33,A0A0C4DH33,A0A0C4DH33,A0A0C4DH33,A0A0C4DH33,A0A0C4DH33,A0A0C4DH33,A0A0C4DH33,A0A0C4DH33,A0A0C4DH33,A0A0C4DH33,A0A0C4DH33,A0A0C4DH33,A0A0C4DH33,A0A0C4DH33
47307541	human	9606	IGHV1-3	28473		HGNC:5552		Chr14 q32.33	Chr14:106005095-106005574(-)			A0A0C4DH29,A0A0C4DH29,A0A0C4DH29,A0A0C4DH29,A0A0C4DH29,A0A0C4DH29,A0A0C4DH29,A0A0C4DH29,A0A0C4DH29,A0A0C4DH29,A0A0C4DH29,A0A0C4DH29,A0A0C4DH29,A0A0C4DH29,A0A0C4DH29,A0A0C4DH29,A0A0C4DH29,A0A0C4DH29,A0A0C4DH29,A0A0C4DH29,A0A0C4DH29,A0A0C4DH29,A0A0C4DH29,A0A0C4DH29,A0A0C4DH29,A0A0C4DH29,A0A0C4DH29,A0A0C4DH29,A0A0C4DH29
47307541	human	9606	IGHV1-38-4	28460		HGNC:5560		Chr14 q32.33				P0DTW3,P0DTW3,P0DTW3,P0DTW3,P0DTW3,P0DTW3,P0DTW3,P0DTW3,P0DTW3,P0DTW3,P0DTW3,P0DTW3,P0DTW3,P0DTW3,P0DTW3,P0DTW3,P0DTW3,P0DTW3,P0DTW3,P0DTW3,P0DTW3,P0DTW3,P0DTW3,P0DTW3,P0DTW3,P0DTW3,P0DTW3,P0DTW3,P0DTW3
47307541	human	9606	IGHV1-45	28466		HGNC:5553		Chr14 q32.33	Chr14:106506996-106507491(-)			A0A0A0MS14,A0A0A0MS14,A0A0A0MS14,A0A0A0MS14,A0A0A0MS14,A0A0A0MS14,A0A0A0MS14,A0A0A0MS14,A0A0A0MS14,A0A0A0MS14,A0A0A0MS14,A0A0A0MS14,A0A0A0MS14,A0A0A0MS14,A0A0A0MS14,A0A0A0MS14,A0A0A0MS14,A0A0A0MS14,A0A0A0MS14,A0A0A0MS14,A0A0A0MS14,A0A0A0MS14,A0A0A0MS14,A0A0A0MS14,A0A0A0MS14,A0A0A0MS14,A0A0A0MS14,A0A0A0MS14,A0A0A0MS14,A0A0A0MS14,A0A0A0MS14,A0A0A0MS14,A0A0A0MS14,A0A0A0MS14,A0A0A0MS14,A0A0A0MS14,A0A0A0MS14,A0A0A0MS14,A0A0A0MS14,A0A0A0MS14,A0A0A0MS14,A0A0A0MS14,A0A0A0MS14,A0A0A0MS14,A0A0A0MS14,A0A0A0MS14,A0A0A0MS14,A0A0A0MS14
47307541	human	9606	IGHV1-46	28465		HGNC:5554		Chr14 q32.33	Chr14:106511115-106511856(-)
47307541	human	9606	IGHV1-58	28464		HGNC:5555		Chr14 q32.33	Chr14:106622357-106622855(-)			A0A0C4DH39,A0A0C4DH39,A0A0C4DH39,A0A0C4DH39,A0A0C4DH39,A0A0C4DH39,A0A0C4DH39,A0A0C4DH39,A0A0C4DH39,A0A0C4DH39,A0A0C4DH39,A0A0C4DH39,A0A0C4DH39,A0A0C4DH39,A0A0C4DH39,A0A0C4DH39,A0A0C4DH39,A0A0C4DH39,A0A0C4DH39,A0A0C4DH39,A0A0C4DH39,A0A0C4DH39,A0A0C4DH39,A0A0C4DH39,A0A0C4DH39,A0A0C4DH39,A0A0C4DH39,A0A0C4DH39,A0A0C4DH39
47307541	human	9606	IGHV1-69	28461		HGNC:5558		Chr14 q32.33	Chr14:106714682-106715181(-)			P01742,P01742,P01742,P01742,P01742,P01742,P01742,P01742,P01742,P01742,P01742,P01742,P01742,P01742,P01742,P01742,P01742,P01742,P01742,P01742,P01742,P01742,P01742,P01742,P01742,P01742,P01742,P01742,P01742
47307541	human	9606	IGHV1-69-2	28458		HGNC:5562		Chr14 q32.33	Chr14:106737110-106737547(-)			A0A0G2JMI3,A0A0G2JMI3,A0A0G2JMI3,A0A0G2JMI3,A0A0G2JMI3,A0A0G2JMI3,A0A0G2JMI3,A0A0G2JMI3,A0A0G2JMI3,A0A0G2JMI3,A0A0G2JMI3,A0A0G2JMI3,A0A0G2JMI3,A0A0G2JMI3,A0A0G2JMI3,A0A0G2JMI3,A0A0G2JMI3,A0A0G2JMI3,A0A0G2JMI3,A0A0G2JMI3,A0A0G2JMI3,A0A0G2JMI3,A0A0G2JMI3,A0A0G2JMI3,A0A0G2JMI3,A0A0G2JMI3,A0A0G2JMI3,A0A0G2JMI3,A0A0G2JMI3,A0A0G2JMI3,A0A0G2JMI3,A0A0G2JMI3,A0A0G2JMI3,A0A0G2JMI3,A0A0G2JMI3,A0A0G2JMI3,A0A0G2JMI3,A0A0G2JMI3,A0A0G2JMI3,A0A0G2JMI3,A0A0G2JMI3
47307541	human	9606	IGHV1-69D	102723169		HGNC:49601		Chr14 q32.33	Chr14:106762092-106762588(-)			A0A0B4J2H0,A0A0B4J2H0,A0A0B4J2H0,A0A0B4J2H0,A0A0B4J2H0,A0A0B4J2H0,A0A0B4J2H0,A0A0B4J2H0,A0A0B4J2H0,A0A0B4J2H0,A0A0B4J2H0,A0A0B4J2H0,A0A0B4J2H0,A0A0B4J2H0,A0A0B4J2H0,A0A0B4J2H0,A0A0B4J2H0,A0A0B4J2H0,A0A0B4J2H0,A0A0B4J2H0,A0A0B4J2H0,A0A0B4J2H0,A0A0B4J2H0,A0A0B4J2H0,A0A0B4J2H0,A0A0B4J2H0,A0A0B4J2H0,A0A0B4J2H0,A0A0B4J2H0
47307541	human	9606	IGHV1OR15-1	388077		HGNC:5563		Chr15 q11.2	Chr15:22160289-22160930(-)
47307541	human	9606	IGHV1OR15-9	390531		HGNC:5569		Chr15 q11.1	Chr15:19964656-19965101(-)
47307541	human	9606	IGHV1OR21-1	390530		HGNC:38040		Chr21 p11.2	Chr21:10649390-10649835(-)
47307542	mouse	10090	Ighv1-31	629893	MGI:4439889			Chr12 62.45 cM	Chr12:114792884-114793177(-)
47307542	human	9606	IGHV1-24	28467		HGNC:5551		Chr14 q32.33	Chr14:106276546-106277043(-)			A0A0C4DH33,A0A0C4DH33,A0A0C4DH33,A0A0C4DH33,A0A0C4DH33,A0A0C4DH33,A0A0C4DH33,A0A0C4DH33,A0A0C4DH33,A0A0C4DH33,A0A0C4DH33,A0A0C4DH33,A0A0C4DH33,A0A0C4DH33,A0A0C4DH33,A0A0C4DH33,A0A0C4DH33,A0A0C4DH33,A0A0C4DH33,A0A0C4DH33,A0A0C4DH33,A0A0C4DH33,A0A0C4DH33,A0A0C4DH33,A0A0C4DH33,A0A0C4DH33,A0A0C4DH33,A0A0C4DH33,A0A0C4DH33,A0A0C4DH33,A0A0C4DH33,A0A0C4DH33,A0A0C4DH33,A0A0C4DH33,A0A0C4DH33,A0A0C4DH33,A0A0C4DH33,A0A0C4DH33,A0A0C4DH33,A0A0C4DH33,A0A0C4DH33
47307542	human	9606	IGHV1-45	28466		HGNC:5553		Chr14 q32.33	Chr14:106506996-106507491(-)			A0A0A0MS14,A0A0A0MS14,A0A0A0MS14,A0A0A0MS14,A0A0A0MS14,A0A0A0MS14,A0A0A0MS14,A0A0A0MS14,A0A0A0MS14,A0A0A0MS14,A0A0A0MS14,A0A0A0MS14,A0A0A0MS14,A0A0A0MS14,A0A0A0MS14,A0A0A0MS14,A0A0A0MS14,A0A0A0MS14,A0A0A0MS14,A0A0A0MS14,A0A0A0MS14,A0A0A0MS14,A0A0A0MS14,A0A0A0MS14,A0A0A0MS14,A0A0A0MS14,A0A0A0MS14,A0A0A0MS14,A0A0A0MS14,A0A0A0MS14,A0A0A0MS14,A0A0A0MS14,A0A0A0MS14,A0A0A0MS14,A0A0A0MS14,A0A0A0MS14,A0A0A0MS14,A0A0A0MS14,A0A0A0MS14,A0A0A0MS14,A0A0A0MS14,A0A0A0MS14,A0A0A0MS14,A0A0A0MS14,A0A0A0MS14,A0A0A0MS14,A0A0A0MS14,A0A0A0MS14
47307542	human	9606	IGHV1-69-2	28458		HGNC:5562		Chr14 q32.33	Chr14:106737110-106737547(-)			A0A0G2JMI3,A0A0G2JMI3,A0A0G2JMI3,A0A0G2JMI3,A0A0G2JMI3,A0A0G2JMI3,A0A0G2JMI3,A0A0G2JMI3,A0A0G2JMI3,A0A0G2JMI3,A0A0G2JMI3,A0A0G2JMI3,A0A0G2JMI3,A0A0G2JMI3,A0A0G2JMI3,A0A0G2JMI3,A0A0G2JMI3,A0A0G2JMI3,A0A0G2JMI3,A0A0G2JMI3,A0A0G2JMI3,A0A0G2JMI3,A0A0G2JMI3,A0A0G2JMI3,A0A0G2JMI3,A0A0G2JMI3,A0A0G2JMI3,A0A0G2JMI3,A0A0G2JMI3,A0A0G2JMI3,A0A0G2JMI3,A0A0G2JMI3,A0A0G2JMI3,A0A0G2JMI3,A0A0G2JMI3,A0A0G2JMI3,A0A0G2JMI3,A0A0G2JMI3,A0A0G2JMI3,A0A0G2JMI3,A0A0G2JMI3
47307543	mouse	10090	Ighv1-78	213570	MGI:4439736			Chr12 62.59 cM	Chr12:115832393-115832686(-)
47307543	human	9606	IGHV1-24	28467		HGNC:5551		Chr14 q32.33	Chr14:106276546-106277043(-)			A0A0C4DH33,A0A0C4DH33,A0A0C4DH33,A0A0C4DH33,A0A0C4DH33,A0A0C4DH33,A0A0C4DH33,A0A0C4DH33,A0A0C4DH33,A0A0C4DH33,A0A0C4DH33,A0A0C4DH33,A0A0C4DH33,A0A0C4DH33,A0A0C4DH33,A0A0C4DH33,A0A0C4DH33,A0A0C4DH33,A0A0C4DH33,A0A0C4DH33,A0A0C4DH33,A0A0C4DH33,A0A0C4DH33,A0A0C4DH33,A0A0C4DH33,A0A0C4DH33,A0A0C4DH33,A0A0C4DH33,A0A0C4DH33,A0A0C4DH33,A0A0C4DH33,A0A0C4DH33,A0A0C4DH33,A0A0C4DH33,A0A0C4DH33,A0A0C4DH33,A0A0C4DH33,A0A0C4DH33,A0A0C4DH33,A0A0C4DH33,A0A0C4DH33
47307543	human	9606	IGHV1-45	28466		HGNC:5553		Chr14 q32.33	Chr14:106506996-106507491(-)			A0A0A0MS14,A0A0A0MS14,A0A0A0MS14,A0A0A0MS14,A0A0A0MS14,A0A0A0MS14,A0A0A0MS14,A0A0A0MS14,A0A0A0MS14,A0A0A0MS14,A0A0A0MS14,A0A0A0MS14,A0A0A0MS14,A0A0A0MS14,A0A0A0MS14,A0A0A0MS14,A0A0A0MS14,A0A0A0MS14,A0A0A0MS14,A0A0A0MS14,A0A0A0MS14,A0A0A0MS14,A0A0A0MS14,A0A0A0MS14,A0A0A0MS14,A0A0A0MS14,A0A0A0MS14,A0A0A0MS14,A0A0A0MS14,A0A0A0MS14,A0A0A0MS14,A0A0A0MS14,A0A0A0MS14,A0A0A0MS14,A0A0A0MS14,A0A0A0MS14,A0A0A0MS14,A0A0A0MS14,A0A0A0MS14,A0A0A0MS14,A0A0A0MS14,A0A0A0MS14,A0A0A0MS14,A0A0A0MS14,A0A0A0MS14,A0A0A0MS14,A0A0A0MS14,A0A0A0MS14
47307543	human	9606	IGHV1-69-2	28458		HGNC:5562		Chr14 q32.33	Chr14:106737110-106737547(-)			A0A0G2JMI3,A0A0G2JMI3,A0A0G2JMI3,A0A0G2JMI3,A0A0G2JMI3,A0A0G2JMI3,A0A0G2JMI3,A0A0G2JMI3,A0A0G2JMI3,A0A0G2JMI3,A0A0G2JMI3,A0A0G2JMI3,A0A0G2JMI3,A0A0G2JMI3,A0A0G2JMI3,A0A0G2JMI3,A0A0G2JMI3,A0A0G2JMI3,A0A0G2JMI3,A0A0G2JMI3,A0A0G2JMI3,A0A0G2JMI3,A0A0G2JMI3,A0A0G2JMI3,A0A0G2JMI3,A0A0G2JMI3,A0A0G2JMI3,A0A0G2JMI3,A0A0G2JMI3,A0A0G2JMI3,A0A0G2JMI3,A0A0G2JMI3,A0A0G2JMI3,A0A0G2JMI3,A0A0G2JMI3,A0A0G2JMI3,A0A0G2JMI3,A0A0G2JMI3,A0A0G2JMI3,A0A0G2JMI3,A0A0G2JMI3
47307544	mouse	10090	Ighv1-54	211331	MGI:3647133			Chr12 62.52 cM	Chr12:115157295-115157588(-)
47307544	human	9606	IGHV1-18	28468		HGNC:5549		Chr14 q32.33	Chr14:106184899-106185394(-)			A0A0C4DH31,A0A0C4DH31,A0A0C4DH31,A0A0C4DH31,A0A0C4DH31,A0A0C4DH31,A0A0C4DH31,A0A0C4DH31,A0A0C4DH31,A0A0C4DH31,A0A0C4DH31,A0A0C4DH31,A0A0C4DH31,A0A0C4DH31,A0A0C4DH31,A0A0C4DH31,A0A0C4DH31,A0A0C4DH31,A0A0C4DH31,A0A0C4DH31,A0A0C4DH31,A0A0C4DH31,A0A0C4DH31,A0A0C4DH31,A0A0C4DH31,A0A0C4DH31,A0A0C4DH31,A0A0C4DH31,A0A0C4DH31
47307544	human	9606	IGHV1-2	28474		HGNC:5550		Chr14 q32.33	Chr14:105986582-105987083(-)
47307544	human	9606	IGHV1-24	28467		HGNC:5551		Chr14 q32.33	Chr14:106276546-106277043(-)			A0A0C4DH33,A0A0C4DH33,A0A0C4DH33,A0A0C4DH33,A0A0C4DH33,A0A0C4DH33,A0A0C4DH33,A0A0C4DH33,A0A0C4DH33,A0A0C4DH33,A0A0C4DH33,A0A0C4DH33,A0A0C4DH33,A0A0C4DH33,A0A0C4DH33,A0A0C4DH33,A0A0C4DH33,A0A0C4DH33,A0A0C4DH33,A0A0C4DH33,A0A0C4DH33,A0A0C4DH33,A0A0C4DH33,A0A0C4DH33,A0A0C4DH33,A0A0C4DH33,A0A0C4DH33,A0A0C4DH33,A0A0C4DH33,A0A0C4DH33,A0A0C4DH33,A0A0C4DH33,A0A0C4DH33,A0A0C4DH33,A0A0C4DH33,A0A0C4DH33,A0A0C4DH33,A0A0C4DH33,A0A0C4DH33,A0A0C4DH33,A0A0C4DH33
47307544	human	9606	IGHV1-3	28473		HGNC:5552		Chr14 q32.33	Chr14:106005095-106005574(-)			A0A0C4DH29,A0A0C4DH29,A0A0C4DH29,A0A0C4DH29,A0A0C4DH29,A0A0C4DH29,A0A0C4DH29,A0A0C4DH29,A0A0C4DH29,A0A0C4DH29,A0A0C4DH29,A0A0C4DH29,A0A0C4DH29,A0A0C4DH29,A0A0C4DH29,A0A0C4DH29,A0A0C4DH29,A0A0C4DH29,A0A0C4DH29,A0A0C4DH29,A0A0C4DH29,A0A0C4DH29,A0A0C4DH29,A0A0C4DH29,A0A0C4DH29,A0A0C4DH29,A0A0C4DH29,A0A0C4DH29,A0A0C4DH29
47307544	human	9606	IGHV1-38-4	28460		HGNC:5560		Chr14 q32.33				P0DTW3,P0DTW3,P0DTW3,P0DTW3,P0DTW3,P0DTW3,P0DTW3,P0DTW3,P0DTW3,P0DTW3,P0DTW3,P0DTW3,P0DTW3,P0DTW3,P0DTW3,P0DTW3,P0DTW3,P0DTW3,P0DTW3,P0DTW3,P0DTW3,P0DTW3,P0DTW3,P0DTW3,P0DTW3,P0DTW3,P0DTW3,P0DTW3,P0DTW3
47307544	human	9606	IGHV1-45	28466		HGNC:5553		Chr14 q32.33	Chr14:106506996-106507491(-)			A0A0A0MS14,A0A0A0MS14,A0A0A0MS14,A0A0A0MS14,A0A0A0MS14,A0A0A0MS14,A0A0A0MS14,A0A0A0MS14,A0A0A0MS14,A0A0A0MS14,A0A0A0MS14,A0A0A0MS14,A0A0A0MS14,A0A0A0MS14,A0A0A0MS14,A0A0A0MS14,A0A0A0MS14,A0A0A0MS14,A0A0A0MS14,A0A0A0MS14,A0A0A0MS14,A0A0A0MS14,A0A0A0MS14,A0A0A0MS14,A0A0A0MS14,A0A0A0MS14,A0A0A0MS14,A0A0A0MS14,A0A0A0MS14,A0A0A0MS14,A0A0A0MS14,A0A0A0MS14,A0A0A0MS14,A0A0A0MS14,A0A0A0MS14,A0A0A0MS14,A0A0A0MS14,A0A0A0MS14,A0A0A0MS14,A0A0A0MS14,A0A0A0MS14,A0A0A0MS14,A0A0A0MS14,A0A0A0MS14,A0A0A0MS14,A0A0A0MS14,A0A0A0MS14,A0A0A0MS14
47307544	human	9606	IGHV1-46	28465		HGNC:5554		Chr14 q32.33	Chr14:106511115-106511856(-)
47307544	human	9606	IGHV1-58	28464		HGNC:5555		Chr14 q32.33	Chr14:106622357-106622855(-)			A0A0C4DH39,A0A0C4DH39,A0A0C4DH39,A0A0C4DH39,A0A0C4DH39,A0A0C4DH39,A0A0C4DH39,A0A0C4DH39,A0A0C4DH39,A0A0C4DH39,A0A0C4DH39,A0A0C4DH39,A0A0C4DH39,A0A0C4DH39,A0A0C4DH39,A0A0C4DH39,A0A0C4DH39,A0A0C4DH39,A0A0C4DH39,A0A0C4DH39,A0A0C4DH39,A0A0C4DH39,A0A0C4DH39,A0A0C4DH39,A0A0C4DH39,A0A0C4DH39,A0A0C4DH39,A0A0C4DH39,A0A0C4DH39
47307544	human	9606	IGHV1-69	28461		HGNC:5558		Chr14 q32.33	Chr14:106714682-106715181(-)			P01742,P01742,P01742,P01742,P01742,P01742,P01742,P01742,P01742,P01742,P01742,P01742,P01742,P01742,P01742,P01742,P01742,P01742,P01742,P01742,P01742,P01742,P01742,P01742,P01742,P01742,P01742,P01742,P01742
47307544	human	9606	IGHV1-69-2	28458		HGNC:5562		Chr14 q32.33	Chr14:106737110-106737547(-)			A0A0G2JMI3,A0A0G2JMI3,A0A0G2JMI3,A0A0G2JMI3,A0A0G2JMI3,A0A0G2JMI3,A0A0G2JMI3,A0A0G2JMI3,A0A0G2JMI3,A0A0G2JMI3,A0A0G2JMI3,A0A0G2JMI3,A0A0G2JMI3,A0A0G2JMI3,A0A0G2JMI3,A0A0G2JMI3,A0A0G2JMI3,A0A0G2JMI3,A0A0G2JMI3,A0A0G2JMI3,A0A0G2JMI3,A0A0G2JMI3,A0A0G2JMI3,A0A0G2JMI3,A0A0G2JMI3,A0A0G2JMI3,A0A0G2JMI3,A0A0G2JMI3,A0A0G2JMI3,A0A0G2JMI3,A0A0G2JMI3,A0A0G2JMI3,A0A0G2JMI3,A0A0G2JMI3,A0A0G2JMI3,A0A0G2JMI3,A0A0G2JMI3,A0A0G2JMI3,A0A0G2JMI3,A0A0G2JMI3,A0A0G2JMI3
47307544	human	9606	IGHV1-69D	102723169		HGNC:49601		Chr14 q32.33	Chr14:106762092-106762588(-)			A0A0B4J2H0,A0A0B4J2H0,A0A0B4J2H0,A0A0B4J2H0,A0A0B4J2H0,A0A0B4J2H0,A0A0B4J2H0,A0A0B4J2H0,A0A0B4J2H0,A0A0B4J2H0,A0A0B4J2H0,A0A0B4J2H0,A0A0B4J2H0,A0A0B4J2H0,A0A0B4J2H0,A0A0B4J2H0,A0A0B4J2H0,A0A0B4J2H0,A0A0B4J2H0,A0A0B4J2H0,A0A0B4J2H0,A0A0B4J2H0,A0A0B4J2H0,A0A0B4J2H0,A0A0B4J2H0,A0A0B4J2H0,A0A0B4J2H0,A0A0B4J2H0,A0A0B4J2H0
47307544	human	9606	IGHV1OR15-1	388077		HGNC:5563		Chr15 q11.2	Chr15:22160289-22160930(-)
47307544	human	9606	IGHV1OR15-9	390531		HGNC:5569		Chr15 q11.1	Chr15:19964656-19965101(-)
47307544	human	9606	IGHV1OR21-1	390530		HGNC:38040		Chr21 p11.2	Chr21:10649390-10649835(-)
47307545	mouse	10090	Ighv1-62-2	238448	MGI:3644968			Chr12 62.57 cM	Chr12:115410037-115410330(-)
47307545	human	9606	IGHV1-24	28467		HGNC:5551		Chr14 q32.33	Chr14:106276546-106277043(-)			A0A0C4DH33,A0A0C4DH33,A0A0C4DH33,A0A0C4DH33,A0A0C4DH33,A0A0C4DH33,A0A0C4DH33,A0A0C4DH33,A0A0C4DH33,A0A0C4DH33,A0A0C4DH33,A0A0C4DH33,A0A0C4DH33,A0A0C4DH33,A0A0C4DH33,A0A0C4DH33,A0A0C4DH33,A0A0C4DH33,A0A0C4DH33,A0A0C4DH33,A0A0C4DH33,A0A0C4DH33,A0A0C4DH33,A0A0C4DH33,A0A0C4DH33,A0A0C4DH33,A0A0C4DH33,A0A0C4DH33,A0A0C4DH33,A0A0C4DH33,A0A0C4DH33,A0A0C4DH33,A0A0C4DH33,A0A0C4DH33,A0A0C4DH33,A0A0C4DH33,A0A0C4DH33,A0A0C4DH33,A0A0C4DH33,A0A0C4DH33,A0A0C4DH33
47307545	human	9606	IGHV1-45	28466		HGNC:5553		Chr14 q32.33	Chr14:106506996-106507491(-)			A0A0A0MS14,A0A0A0MS14,A0A0A0MS14,A0A0A0MS14,A0A0A0MS14,A0A0A0MS14,A0A0A0MS14,A0A0A0MS14,A0A0A0MS14,A0A0A0MS14,A0A0A0MS14,A0A0A0MS14,A0A0A0MS14,A0A0A0MS14,A0A0A0MS14,A0A0A0MS14,A0A0A0MS14,A0A0A0MS14,A0A0A0MS14,A0A0A0MS14,A0A0A0MS14,A0A0A0MS14,A0A0A0MS14,A0A0A0MS14,A0A0A0MS14,A0A0A0MS14,A0A0A0MS14,A0A0A0MS14,A0A0A0MS14,A0A0A0MS14,A0A0A0MS14,A0A0A0MS14,A0A0A0MS14,A0A0A0MS14,A0A0A0MS14,A0A0A0MS14,A0A0A0MS14,A0A0A0MS14,A0A0A0MS14,A0A0A0MS14,A0A0A0MS14,A0A0A0MS14,A0A0A0MS14,A0A0A0MS14,A0A0A0MS14,A0A0A0MS14,A0A0A0MS14,A0A0A0MS14
47307545	human	9606	IGHV1-69-2	28458		HGNC:5562		Chr14 q32.33	Chr14:106737110-106737547(-)			A0A0G2JMI3,A0A0G2JMI3,A0A0G2JMI3,A0A0G2JMI3,A0A0G2JMI3,A0A0G2JMI3,A0A0G2JMI3,A0A0G2JMI3,A0A0G2JMI3,A0A0G2JMI3,A0A0G2JMI3,A0A0G2JMI3,A0A0G2JMI3,A0A0G2JMI3,A0A0G2JMI3,A0A0G2JMI3,A0A0G2JMI3,A0A0G2JMI3,A0A0G2JMI3,A0A0G2JMI3,A0A0G2JMI3,A0A0G2JMI3,A0A0G2JMI3,A0A0G2JMI3,A0A0G2JMI3,A0A0G2JMI3,A0A0G2JMI3,A0A0G2JMI3,A0A0G2JMI3,A0A0G2JMI3,A0A0G2JMI3,A0A0G2JMI3,A0A0G2JMI3,A0A0G2JMI3,A0A0G2JMI3,A0A0G2JMI3,A0A0G2JMI3,A0A0G2JMI3,A0A0G2JMI3,A0A0G2JMI3,A0A0G2JMI3
47307546	mouse	10090	Ighv9-1	195180	MGI:4439911			Chr12 62.28 cM	Chr12:114057548-114057841(-)
47307546	human	9606	IGHV7-4-1	57289		HGNC:5665		Chr14 q32.33	Chr14:106025145-106025630(-)			A0A0J9YVY3,A0A0J9YVY3,A0A0J9YVY3,A0A0J9YVY3
47307546	human	9606	IGHV7-81	28378		HGNC:5669		Chr14 q32.33	Chr14:106874581-106875071(-)			A0A0B4J1V7,A0A0B4J1V7,A0A0B4J1V7,A0A0B4J1V7
47307547	mouse	10090	Ighv7-4	632654	MGI:4439763			Chr12 62.32 cM	Chr12:114186408-114186874(-)
47307547	human	9606	IGHV3OR15-7	28318		HGNC:5633		Chr15 q11.1	Chr15:19987656-19988117(-)
47307548	mouse	10090	Ighv10-3	380809	MGI:3648785			Chr12 62.39 cM	Chr12:114487061-114487507(-)
47307548	human	9606	IGHV3-73	28409		HGNC:5623		Chr14 q32.33	Chr14:106802692-106803233(-)			A0A0B4J1V6,A0A0B4J1V6,A0A0B4J1V6,A0A0B4J1V6,A0A0B4J1V6,A0A0B4J1V6,A0A0B4J1V6,A0A0B4J1V6,A0A0B4J1V6
47307549	mouse	10090	Ighv7-1	780799	MGI:4439622			Chr12 62.22 cM	Chr12:113860028-113860566(-)
47307549	human	9606	IGHV3-15	28448		HGNC:5582		Chr14 q32.33	Chr14:106153622-106154163(-)			A0A0B4J1V0,A0A0B4J1V0
47307549	human	9606	IGHV3-49	28423		HGNC:5607		Chr14 q32.33	Chr14:106556936-106557477(-)			A0A0A0MS15,A0A0A0MS15
47307549	human	9606	IGHV3-72	28410		HGNC:5622		Chr14 q32.33	Chr14:106790692-106791233(-)			A0A0B4J1Y9
47307549	human	9606	IGHV3-73	28409		HGNC:5623		Chr14 q32.33	Chr14:106802692-106803233(-)			A0A0B4J1V6,A0A0B4J1V6,A0A0B4J1V6,A0A0B4J1V6,A0A0B4J1V6,A0A0B4J1V6,A0A0B4J1V6,A0A0B4J1V6,A0A0B4J1V6
47307549	human	9606	IGHV3OR15-7	28318		HGNC:5633		Chr15 q11.1	Chr15:19987656-19988117(-)
47307550	mouse	10090	Ighv6-7	432701	MGI:3644477			Chr12 62.38 cM	Chr12:114419246-114419545(-)
47307550	human	9606	IGHV3-73	28409		HGNC:5623		Chr14 q32.33	Chr14:106802692-106803233(-)			A0A0B4J1V6,A0A0B4J1V6,A0A0B4J1V6,A0A0B4J1V6,A0A0B4J1V6,A0A0B4J1V6,A0A0B4J1V6,A0A0B4J1V6,A0A0B4J1V6
47307551	mouse	10090	Ighv6-3	629845	MGI:4439854			Chr12 62.36 cM	Chr12:114355332-114355630(-)
47307552	mouse	10090	Ighv4-1	780802	MGI:4439536			Chr12 62.24 cM	Chr12:113911904-113912197(-)
47307553	mouse	10090	Ighv10-1	380808	MGI:4439620			Chr12 62.38 cM	Chr12:114442627-114443071(-)
47307553	human	9606	IGHV3-73	28409		HGNC:5623		Chr14 q32.33	Chr14:106802692-106803233(-)			A0A0B4J1V6,A0A0B4J1V6,A0A0B4J1V6,A0A0B4J1V6,A0A0B4J1V6,A0A0B4J1V6,A0A0B4J1V6,A0A0B4J1V6,A0A0B4J1V6
47307554	mouse	10090	Ighv5-15	780792	MGI:4439812			Chr12 62.2 cM	Chr12:113790268-113790561(-)
47307554	human	9606	IGHV3-7	28452		HGNC:5620		Chr14 q32.33	Chr14:106062149-106062683(-)			P01780,P01780
47307555	mouse	10090	Ighv7-3	629822	MGI:4439766			Chr12 62.3 cM	Chr12:114116800-114117264(-)
47307555	human	9606	IGHV3-15	28448		HGNC:5582		Chr14 q32.33	Chr14:106153622-106154163(-)			A0A0B4J1V0,A0A0B4J1V0
47307555	human	9606	IGHV3-49	28423		HGNC:5607		Chr14 q32.33	Chr14:106556936-106557477(-)			A0A0A0MS15,A0A0A0MS15
47307555	human	9606	IGHV3-73	28409		HGNC:5623		Chr14 q32.33	Chr14:106802692-106803233(-)			A0A0B4J1V6,A0A0B4J1V6,A0A0B4J1V6,A0A0B4J1V6,A0A0B4J1V6,A0A0B4J1V6,A0A0B4J1V6,A0A0B4J1V6,A0A0B4J1V6
47307555	human	9606	IGHV3OR15-7	28318		HGNC:5633		Chr15 q11.1	Chr15:19987656-19988117(-)
47307556	mouse	10090	Ighv6-6	238427	MGI:4439619			Chr12 62.37 cM	Chr12:114398408-114398707(-)
47307556	human	9606	IGHV3-73	28409		HGNC:5623		Chr14 q32.33	Chr14:106802692-106803233(-)			A0A0B4J1V6,A0A0B4J1V6,A0A0B4J1V6,A0A0B4J1V6,A0A0B4J1V6,A0A0B4J1V6,A0A0B4J1V6,A0A0B4J1V6,A0A0B4J1V6
47307557	mouse	10090	Fbxl2	72179	MGI:1919429			Chr9 64.17 cM	Chr9:113787625-113855871(-)	XM_006512295,XM_036155306,NM_178624,XM_030244623,XM_011243027,XM_036155307,XM_030244622	XP_036011199,XP_036011200,XP_030100483,XP_011241329,XP_006512358,XP_030100482,NP_848739	Q8BH16
47307557	human	9606	FBXL2	25827		HGNC:13598	OMIM:605652	Chr3 p22.3	Chr3:33277025-33422698(+)	NM_001349323,NM_001349325,NM_001349326,NM_012157,NM_001171713,NM_001349316,NM_001349319,NM_001349320,NM_001349321,NM_001349322,NM_001349324	NP_001336245,NP_001336248,NP_001336249,NP_001336250,NP_001336251,NP_001336252,NP_001336253,NP_001336254,NP_001336255,NP_036289,XP_054201991,XP_054201992	Q9UKC9
47307558	mouse	10090	Arrdc1	215705	MGI:2446136			Chr2 16.84 cM	Chr2:24815364-24825264(-)	XM_006497842,XM_006497838,XM_030249391,XM_030249390,XM_006497839,XM_036160423,XM_006497840,XM_006497841,NM_001162485,NM_178408	XP_036016316,XP_006497901,XP_006497902,XP_006497903,XP_006497904,XP_006497905,XP_030105250,XP_030105251,NP_001155957,NP_848495	Q99KN1
47307558	human	9606	ARRDC1	92714		HGNC:28633	OMIM:619768	Chr9 q34.3	Chr9:137605685-137615360(+)	NM_152285,NM_001317968	NP_001304897,NP_689498,XP_005266176,XP_006717383,XP_006717384,XP_006717385,XP_016870777,XP_047280025,XP_054220133,XP_054220134,XP_054220135,XP_054220136,XP_054220137,XP_054220138	Q8N5I2
47307559	mouse	10090	Stox1	216021	MGI:2684909			Chr10 32.45 cM	Chr10:62494822-62561907(-)	XM_125685,XM_006513474,NM_001364705	XP_006513537,NP_001028432,NP_001351634	B2RQL2
47307559	human	9606	STOX1	219736		HGNC:23508	OMIM:609397	Chr10 q22.1	Chr10:68827531-68895432(+)	NM_001130159,NM_001130160,NM_001130161,NM_001130162,NM_152709	NP_001123631,NP_001123632,NP_001123633,NP_689922,XP_011537756	Q6ZVD7
47307560	mouse	10090	Atp2b1	67972	MGI:104653			Chr10 50.97 cM	Chr10:98750268-98862005(+)	NM_001359507,NM_001359508,XM_011243548,XM_011243549,NM_001359509,NM_026482,NM_001359506,XM_030245244	XP_011241851,XP_011241850,XP_030101104,NP_001346435,NP_001346437,NP_001346436,NP_080758,NP_001346438	G5E829
47307560	human	9606	ATP2B1	490		HGNC:814	OMIM:108731	Chr12 q21.33	Chr12:89588049-89709366(-)	NM_001413058,NM_001413059,NM_001413060,NM_001366532,NM_001366531,NM_001366530,NM_001366529,NM_001366528,NM_001682,NM_001413046,NM_001413057,NM_001413056,NM_001413055,NM_001413054,NM_001413053,NM_001413047,NM_001413052,NM_001413048,NM_001413049,NM_001366527,NM_001366526,NM_001413051,NM_001366525,NM_001366524,NM_001413050,NM_001366523,NM_001001323,NM_001366522,NM_001366521,NM_001366520	NP_001001323,NP_001353449,NP_001353450,NP_001353451,NP_001353452,NP_001353453,NP_001353454,NP_001353455,NP_001353456,NP_001353457,NP_001353458,NP_001353459,NP_001353460,NP_001353461,NP_001399975,NP_001399976,NP_001399977,NP_001399978,NP_001399979,NP_001399980,NP_001399981,NP_001399982,NP_001399983,NP_001399984,NP_001399985,NP_001399986,NP_001399987,NP_001399988,NP_001399989,NP_001673,XP_016874846,XP_024304761,XP_047284845,XP_047284846,XP_047284847,XP_047284848,XP_047284849,XP_047284850,XP_047284852,XP_047284853,XP_047284854,XP_047284856,XP_054228102,XP_054228103,XP_054228104,XP_054228105,XP_054228106	P20020
47307561	mouse	10090	Zswim5	74464	MGI:1921714			Chr4 53.37 cM	Chr4:116734573-116846461(+)	XM_204114,XM_036164501	XP_036020394,NP_001025083	Q80TC6
47307561	human	9606	ZSWIM5	57643		HGNC:29299	OMIM:620132	Chr1 p34.1	Chr1:45016399-45306209(-)	NM_020883	NP_065934,XP_011540163,XP_047282148,XP_054193866,XP_054193867	Q9P217
47307562	mouse	10090	Shisa2	219134	MGI:2444716			Chr14 31.49 cM	Chr14:59862757-59869109(+)	NM_145463	NP_663438	Q8QZV2
47307562	human	9606	SHISA2	387914		HGNC:20366	OMIM:617324	Chr13 q12.13	Chr13:26044597-26052016(-)	NM_001007538	NP_001007539	Q6UWI4
47307563	mouse	10090	Ighm	16019	MGI:96448			Chr12 62.1 cM	Chr12:113382446-113386350(-)			P01872
47307563	human	9606	IGHM	3507		HGNC:5541	OMIM:147020	Chr14 q32.33	Chr14:105851705-105856218(-)			P01871
47307564	mouse	10090	Pard3	93742	MGI:2135608			Chr8 74.66 cM	Chr8:127790643-128338767(+)	XM_006531523,NM_001309391,NM_033620,NM_001363432,XM_030243871,NM_001013581,NM_001013580,NM_001363431,XM_006531524,XM_030243869,XM_006531533,XM_006531532,XM_006531520,XM_006531531,XM_006531530,XM_030243868,XM_006531529,XM_036154397,XM_030243867,XM_006531527,NM_001309392,XM_006531526,XM_030243870,NM_001122850,XM_030243872	XP_030099732,XP_030099730,XP_030099731,XP_006531589,XP_006531587,XP_006531596,XP_006531586,XP_006531583,XP_006531594,XP_006531595,XP_006531592,XP_006531593,XP_006531590,XP_030099729,XP_036010290,XP_030099727,XP_030099728,NP_001116322,NP_001296320,NP_001296321,NP_296369,NP_001350360,NP_001350361,NP_001013598,NP_001013599	Q99NH2
47307564	human	9606	PARD3	56288		HGNC:16051	OMIM:606745	Chr10 p11.22-p11.21	Chr10:34109560-34815325(-)	NM_001184792,NM_001184794,NM_001184785,NM_001184793,NM_019619,NM_001184786,NM_001184787,NM_001184788,NM_001184789,NM_001184790,NM_001184791	NP_001171714,NP_001171715,NP_001171716,NP_001171717,NP_001171718,NP_001171719,NP_001171720,NP_001171721,NP_001171722,NP_001171723,NP_062565	Q8TEW0
47307565	mouse	10090	Bud13	215051	MGI:2443443			Chr9 25.38 cM	Chr9:46194281-46210084(+)	NM_146000	NP_666112	Q8R149
47307565	human	9606	BUD13	84811		HGNC:28199	OMIM:620691	Chr11 q23.3	Chr11:116748170-116772987(-)	NM_001159736,NM_032725	NP_001153208,NP_116114,XP_011541337,XP_054226192	Q9BRD0
47307566	mouse	10090	Hspa12a	73442	MGI:1920692			Chr19 54.51 cM	Chr19:58784182-58932086(-)	XM_036161704,XM_006527379,XM_036161702,XM_036161703,NM_175199,NM_001327998,XM_006527377,XM_011247368	XP_011245670,XP_006527442,XP_036017597,XP_006527440,XP_036017596,XP_036017595,NP_780408,NP_001314927	Q8K0U4
47307566	human	9606	HSPA12A	259217		HGNC:19022	OMIM:610701	Chr10 q25.3	Chr10:116671192-116850747(-)	NM_025015,NM_001330164	NP_001317093,NP_079291,XP_005269730,XP_011537881,XP_047280927,XP_047280928,XP_054221406,XP_054221407,XP_054221408,XP_054221409	O43301
47307567	mouse	10090	Efhc2	74405	MGI:1921655			ChrX 12.34 cM	ChrX:16998288-17185607(-)	XM_017318631,XM_135814,XM_006527706	XP_017174120,XP_006527769,NP_083192	Q9D485
47307567	human	9606	EFHC2	80258		HGNC:26233	OMIM:300817	ChrX p11.3	ChrX:44147872-44343672(-)	NM_025184	NP_079460,XP_006724625,XP_047298491,XP_047298492,XP_054183891,XP_054183892,XP_054183893	Q5JST6
47307568	mouse	10090	Hspa5	14828	MGI:95835			Chr2 22.94 cM	Chr2:34662102-34666541(+)	NM_001163434,NM_022310	NP_071705,NP_001156906	P20029
47307568	human	9606	HSPA5	3309		HGNC:5238	OMIM:138120	Chr9 q33.3	Chr9:125234853-125241382(-)	NM_005347	NP_005338	P11021
47307569	mouse	10090	Tsc22d2	72033	MGI:1919283			Chr3 28.51 cM	Chr3:58322136-58374204(+)	NM_001081229,NM_001347233	NP_001074698,NP_001334162	E9Q7M2
47307569	human	9606	TSC22D2	9819		HGNC:29095	OMIM:617724	Chr3 q25.1	Chr3:150408298-150466422(+)	NM_001303264,NM_014779	NP_001290193,NP_055594,XP_011511639,XP_054204559	O75157
47307570	mouse	10090	Gstt1	14871	MGI:107379			Chr10 38.58 cM	Chr10:75619647-75634418(-)	NM_001358778,NM_008185	NP_032211,NP_001345707	Q64471
47307570	human	9606	GSTT1	2952		HGNC:4641	OMIM:600436	Chr22 q11.23		NM_001293813,NM_001293814,NM_001293807,NM_001293812,NM_001293811,NM_001293808,NM_001293809,NM_001293810,NM_000853	NP_000844,NP_001280736,NP_001280737,NP_001280738,NP_001280739,NP_001280740,NP_001280741,NP_001280742,NP_001280743,XP_054181554,XP_054185431	P30711
47307571	mouse	10090	Gstt2	14872	MGI:106188			Chr10 38.58 cM	Chr10:75667676-75673253(-)	XM_006513240,XM_011243373,NM_001428511,NM_001428512,NM_001428510,NM_001428515,NM_001428513,XM_006513241,NM_001428514,XM_030244889,NM_010361	XP_011241675,XP_006513303,XP_006513304,XP_030100749,NP_001415443,NP_001415442,NP_001415441,NP_001415440,NP_001415439,NP_001415444,NP_034491	Q61133
47307571	human	9606	GSTT2	2953		HGNC:4642	OMIM:600437	Chr22 q11.23	Chr22:23980058-23983915(+)	NM_000854,NM_001302670	NP_000845,NP_001289599	P0CG29
47307571	human	9606	GSTT2B	653689		HGNC:33437		Chr22 q11.23	Chr22:23957414-23961206(-)	NM_001363804,NM_001080843	NP_001074312,NP_001350733	P0CG30
47307572	mouse	10090	Gstt3	103140	MGI:2143526			Chr10 38.58 cM	Chr10:75609949-75617248(-)	NM_133994,NM_001346523	NP_598755,NP_001333452	Q99L20
47307573	mouse	10090	Gstt4	75886	MGI:1923136			Chr10 38.58 cM	Chr10:75650777-75658377(-)	NM_029472,XM_036156070,XM_030245345,XM_006514271	XP_030101205,XP_006514334,XP_036011963,NP_083748	Q9D4P7
47307573	human	9606	GSTT4	25774		HGNC:26930		Chr22 q11.23	Chr22:23989115-24005453(-)	NM_001039498,NM_001040638,NM_001358664,NM_015371	NP_001345593,XP_024307967,XP_024307968,XP_024307970,XP_054181452,XP_054181453,XP_054181454,XP_054185427,XP_054185428,XP_054185429,XP_054185430	A0A1W2PR19
47307574	mouse	10090	Tjp1	21872	MGI:98759			Chr7 35.02 cM	Chr7:64945913-65177529(-)	NM_009386,NM_001417371,NM_001417374,XM_006540784,NM_001417372,XM_036152892,XM_006540782,XM_006540780,XM_006540781,XM_036152893,XM_006540785,NM_001417373,NM_001417367,NM_001417369,NM_001163574,NM_001417366,XM_006540779,XM_006540786,NM_001417368,XM_006540778,NM_001417370,XM_011250843,XM_030242356,XM_006540783	XP_030098216,XP_006540849,XP_006540848,XP_006540847,XP_006540846,XP_011249145,XP_006540841,XP_036008785,XP_036008786,XP_006540845,XP_006540844,XP_006540843,XP_006540842,NP_001404301,NP_001404302,NP_001404303,NP_033412,NP_001157046,NP_001404295,NP_001404296,NP_001404297,NP_001404298,NP_001404299,NP_001404300	P39447
47307574	human	9606	TJP1	7082		HGNC:11827	OMIM:601009	Chr15 q13.1	Chr15:29699367-29969049(-)	NM_001301025,NM_001355013,NM_001355012,NM_001330239,NM_001301026,NM_175610,NM_003257,NM_001355015,NM_001355014	NP_001287954,NP_001287955,NP_001317168,NP_001341941,NP_001341942,NP_001341943,NP_001341944,NP_003248,NP_783297,XP_005254676,XP_005254677,XP_011520274,XP_016878010,XP_016878011,XP_016878012,XP_016878013,XP_016878014,XP_016878015,XP_016878016,XP_047288937,XP_047288938,XP_047288939,XP_047288940,XP_047288941,XP_047288942,XP_047288943,XP_047288944,XP_047288945,XP_047288946,XP_047288947,XP_054186019,XP_054186020,XP_054186021,XP_054186022,XP_054186023,XP_054186024,XP_054186025,XP_054186026,XP_054186027,XP_054186028,XP_054186029,XP_054186030,XP_054186031,XP_054186032,XP_054186033,XP_054186034,XP_054186035,XP_054186036,XP_054186037,XP_054186038,XP_054186039,XP_054186040,XP_054186041,XP_054186042,XP_054186043,XP_054186044,XP_054186045,XP_054186046,XP_054186047,XP_054186048,XP_054187792,XP_054187793,XP_054187794,XP_054187795,XP_054187796,XP_054187797,XP_054187798,XP_054187799,XP_054187800,XP_054187801,XP_054187802,XP_054187803,XP_054187804,XP_054187805,XP_054187806,XP_054187807,XP_054187808,XP_054187809,XP_054187810,XP_054187811,XP_054187812,XP_054187813,XP_054187814,XP_054187815,XP_054187816,XP_054187817,XP_054187818,XP_054187819,XP_054187820,XP_054187821,XP_054234662,XP_054234663,XP_054234664,XP_054234665,XP_054234666,XP_054234667,XP_054234668,XP_054234669,XP_054234670,XP_054234671,XP_054234672,XP_054234673,XP_054234674,XP_054234675,XP_054234676,XP_054234677,XP_054234678,XP_054234679,XP_054234680,XP_054234681,XP_054234682,XP_054234683,XP_054234684,XP_054234685,XP_054234686,XP_054234687,XP_054234688,XP_054234689,XP_054234690,XP_054234691,XP_054234692	Q07157
47307575	mouse	10090	Hsp90aa1	15519	MGI:96250			Chr12 60.75 cM	Chr12:110657470-110662829(-)	NM_010480	NP_034610	P07901
47307575	human	9606	HSP90AA1	3320		HGNC:5253	OMIM:140571	Chr14 q32.31	Chr14:102080742-102139749(-)	NM_001017963,NM_005348	NP_001017963,NP_005339,XP_011535020,XP_054231954	P07900
47307576	mouse	10090	Mtr	238505	MGI:894292			Chr13 4.52 cM	Chr13:12197598-12272999(-)	XM_006516661,NM_001081128	XP_006516724,NP_001074597	A6H5Y3
47307576	human	9606	MTR	4548		HGNC:7468	OMIM:156570	Chr1 q43	Chr1:236795260-236921278(+)	NM_000254,NM_001410942,NM_001291940,NM_001291939	NP_000245,NP_001278868,NP_001278869,NP_001397871,XP_005273198,XP_011542496,XP_016856818,XP_016856819,XP_047277138,XP_047277139,XP_047277141,XP_047277142,XP_047277143,XP_054192683,XP_054192684,XP_054192685,XP_054192686,XP_054192687,XP_054192688,XP_054192689,XP_054192690,XP_054192691	Q99707
47307577	mouse	10090	Ddx27	228889	MGI:2385884			Chr2 87.22 cM	Chr2:166857233-166876865(+)	NM_153065	NP_694705	Q921N6
47307577	human	9606	DDX27	55661		HGNC:15837	OMIM:616621	Chr20 q13.13	Chr20:49219347-49244077(+)	NM_017895,NM_001348187	NP_001335116,NP_060365	Q96GQ7
47307578	mouse	10090	Gm14214	435692	MGI:3649357			Chr2 76.82 cM	Chr2:154611175-154611950(-)
47307579	mouse	10090	Rpl7a	27176	MGI:1353472			Chr2 19.1 cM	Chr2:26800776-26803330(+)	XM_017318923,NM_013721	XP_017174412,NP_038749	P12970
47307579	human	9606	RPL7A	6130		HGNC:10364	OMIM:185640	Chr9 q34.2	Chr9:133348218-133351426(+)	NM_000972	NP_000963	P62424
47307580	mouse	10090	Hsp90b1	22027	MGI:98817			Chr10 43.05 cM	Chr10:86526705-86541308(-)	NM_011631	NP_035761	P08113
47307580	human	9606	HSP90B1	7184		HGNC:12028	OMIM:191175	Chr12 q23.3	Chr12:103930107-103953931(+)	NM_003299	NP_003290	P14625
47307580	human	9606	HSP90B2P	7190		HGNC:12099		Chr15 q26.3	Chr15:99257525-99260276(+)			Q58FF3
47307581	mouse	10090	Rhov	228543	MGI:2444227			Chr2 59.97 cM	Chr2:119099682-119101753(-)	NM_145530,XM_011239465	XP_011237767,NP_663505	Q8VDU1
47307581	human	9606	RHOV	171177		HGNC:18313	OMIM:620101	Chr15 q15.1	Chr15:40872214-40874234(-)	NM_133639	NP_598378	Q96L33
47307582	mouse	10090	Prelid3b	66390	MGI:1913640			Chr2 97.96 cM	Chr2:174306884-174314734(-)	NM_025531	NP_079807	Q9CYY7
47307582	human	9606	PRELID3B	51012		HGNC:15892	OMIM:620754	Chr20 q13.32	Chr20:59033145-59042809(-)	NM_016045,NM_001256403	NP_001243332,NP_057129	Q9Y3B1
47307583	mouse	10090	Syt9	60510	MGI:1926373			Chr7 56.33 cM	Chr7:106969935-107147863(+)	NM_021889	NP_068689	Q9R0N9
47307583	human	9606	SYT9	143425		HGNC:19265	OMIM:613528	Chr11 p15.4	Chr11:7238778-7469043(+)	NM_175733	NP_783860,XP_011518202,XP_011518203,XP_011518204,XP_011518206,XP_011518208,XP_011518209,XP_047282334,XP_047282335,XP_047282336,XP_054223673,XP_054223674,XP_054223675,XP_054223676,XP_054223677,XP_054223678,XP_054223679,XP_054223680,XP_054223681	Q86SS6
47307584	mouse	10090	Pld1	18805	MGI:109585			Chr3 11.15 cM	Chr3:27992844-28187511(+)	NM_001368667,NM_001410531,NM_001410530,NM_001410532,NM_001164056,XM_017319490,XM_130807,XM_017319491,XM_017319489	XP_017174978,XP_017174979,XP_017174980,NP_001397459,NP_001355596,NP_001157528,NP_001397461,NP_001397460,NP_032901	Q9Z280
47307584	human	9606	PLD1	5337		HGNC:9067	OMIM:602382	Chr3 q26.31	Chr3:171600404-171810950(-)	NM_002662,NM_001130081	NP_001123553,NP_002653,XP_005247590,XP_005247591,XP_011511199,XP_011511200,XP_011511201,XP_016862113,XP_047304272,XP_047304273,XP_047304274,XP_054202834,XP_054202835,XP_054202836,XP_054202837,XP_054202838,XP_054202839,XP_054202840,XP_054202841,XP_054202842	Q13393
47307585	mouse	10090	Pfn1	18643	MGI:97549			Chr11 43.21 cM	Chr11:70542676-70545470(-)	XM_036156422,NM_011072,XM_030245658	XP_030101518,XP_036012315,NP_035202	P62962
47307585	human	9606	PFN1	5216		HGNC:8881	OMIM:176610	Chr17 p13.2	Chr17:4945652-4949061(-)	NM_005022,NM_001375991	NP_001362920,NP_005013	P07737
47307586	mouse	10090	Ddit4	74747	MGI:1921997			Chr10 29.66 cM	Chr10:59785497-59787592(-)	NM_029083	NP_083359	Q9D3F7
47307586	human	9606	DDIT4	54541		HGNC:24944	OMIM:607729	Chr10 q22.1	Chr10:72273919-72276036(+)	NM_019058	NP_061931	Q9NX09
47307587	mouse	10090	Tiparp	99929	MGI:2159210			Chr3 30.2 cM	Chr3:65435868-65462939(+)	NM_178892	NP_849223	Q8C1B2
47307587	human	9606	TIPARP	25976		HGNC:23696	OMIM:612480	Chr3 q25.31	Chr3:156673235-156706770(+)	NM_001184717,NM_001184718,NM_015508	NP_001171646,NP_001171647,NP_056323,XP_047303891,XP_047303892,XP_047303893,XP_054202092,XP_054202093,XP_054202094,XP_054202095	Q7Z3E1
47307588	mouse	10090	Tln1	21894	MGI:1099832			Chr4 23.05 cM	Chr4:43531513-43562583(-)	XM_006537770,NM_011602,XM_006537769,XM_006537768,XM_036163962,XM_036163963	XP_006537831,XP_036019855,XP_006537832,XP_036019856,XP_006537833,NP_035732	P26039
47307588	human	9606	TLN1	7094		HGNC:11845	OMIM:186745	Chr9 p13.3	Chr9:35696948-35732195(-)	NM_006289	NP_006280	Q9Y490
47307589	mouse	10090	Snap91	20616	MGI:109132			Chr9 46.58 cM	Chr9:86647976-86762707(-)	XM_036154753,XM_036154751,XM_036154752,XM_036154749,XM_006510903,XM_006510904,NM_001357770,XM_006510900,XM_006510901,XM_006510902,XM_006510899,NM_001277985,NM_013669,NM_001357768,XM_017313237,XM_006510896,XM_030244156,XM_006510897,XM_030244155,XM_006510898,XM_030244158,XM_030244157,XM_030244159,XM_036154750,NM_001420279,NM_001277983,NM_001277982,NM_001357772,NM_001277986	XP_017168726,XP_036010645,XP_036010646,XP_036010642,XP_006510961,XP_036010643,XP_006510960,XP_036010644,XP_006510963,XP_030100019,XP_006510962,XP_030100018,XP_006510965,XP_006510964,XP_006510967,XP_030100015,XP_006510966,XP_030100017,XP_030100016,XP_006510959,NP_001344697,NP_001407208,NP_001344699,NP_001264912,NP_038697,NP_001264911,NP_001264915,NP_001264914,NP_001344701	Q61548
47307589	human	9606	SNAP91	9892		HGNC:14986	OMIM:607923	Chr6 q14.2	Chr6:83552880-83709691(-)	NM_001376682,NM_001376706,NM_001376708,NM_001376709,NM_001376710,NM_001376711,NM_001376712,NM_001376713,NM_001376714,NM_001376715,NM_001376716,NM_001376717,NM_001376718,NM_001376719,NM_001376720,NM_001376721,NM_001376723,NM_001376726,NM_001376728,NM_001376731,NM_001376733,NM_001376734,NM_001376735,NM_001376736,NM_001376737,NM_001376738,NM_001376739,NM_001376740,NM_001376741,NM_001376742,NM_014841,NM_001376701,NM_001376702,NM_001376703,NM_001376705,NM_001376700,NM_001376699,NM_001376698,NM_001376697,NM_001376696,NM_001376695,NM_001376694,NM_001376693,NM_001376692,NM_001376691,NM_001376690,NM_001376689,NM_001376688,NM_001376687,NM_001376686,NM_001376704,NM_001376685,NM_001376684,NM_001376683,NM_001376681,NM_001376680,NM_001376679,NM_001376678,NM_001376677,NM_001376676,NM_001376675,NM_001363677,NM_001256718,NM_001256717,NM_001242794,NM_001242793,NM_001242792,NM_001376707	NP_001229721,NP_001229722,NP_001229723,NP_001243646,NP_001243647,NP_001350606,NP_001363604,NP_001363605,NP_001363606,NP_001363607,NP_001363608,NP_001363609,NP_001363610,NP_001363611,NP_001363612,NP_001363613,NP_001363614,NP_001363615,NP_001363616,NP_001363617,NP_001363618,NP_001363619,NP_001363620,NP_001363621,NP_001363622,NP_001363623,NP_001363624,NP_001363625,NP_001363626,NP_001363627,NP_001363628,NP_001363629,NP_001363630,NP_001363631,NP_001363632,NP_001363633,NP_001363634,NP_001363635,NP_001363636,NP_001363637,NP_001363638,NP_001363639,NP_001363640,NP_001363641,NP_001363642,NP_001363643,NP_001363644,NP_001363645,NP_001363646,NP_001363647,NP_001363648,NP_001363649,NP_001363650,NP_001363652,NP_001363655,NP_001363657,NP_001363660,NP_001363662,NP_001363663,NP_001363664,NP_001363665,NP_001363666,NP_001363667,NP_001363668,NP_001363669,NP_001363670,NP_001363671,NP_055656	O60641
47307590	mouse	10090	Vps13a	271564	MGI:2444304			Chr19 11.71 cM	Chr19:16592730-16758297(-)	NM_173028,XM_011247256,XM_006527126,XM_036161609	XP_036017502,XP_006527189,XP_011245558,NP_766616	Q5H8C4
47307590	human	9606	VPS13A	23230		HGNC:1908	OMIM:605978	Chr9 q21.2	Chr9:77177445-77421537(+)	NM_001018037,NM_001018038,NM_015186,NM_033305	NP_001018047,NP_001018048,NP_056001,NP_150648	Q96RL7
47307591	mouse	10090	Pdia3	14827	MGI:95834			Chr2 60.38 cM	Chr2:121244383-121269168(+)	NM_007952	NP_031978	P27773
47307591	human	9606	PDIA3	2923		HGNC:4606	OMIM:602046	Chr15 q15.3	Chr15:43746394-43773279(+)	NM_005313	NP_005304	P30101
47307592	mouse	10090	Rab32	67844	MGI:1915094			Chr10 3.44 cM	Chr10:10420783-10433951(-)	NM_026405	NP_080681	Q9CZE3
47307592	human	9606	RAB32	10981		HGNC:9772	OMIM:612906	Chr6 q24.3	Chr6:146543833-146554953(+)	NM_006834	NP_006825	Q13637
47307593	mouse	10090	Alg5	66248	MGI:1913498			Chr3 25.6 cM	Chr3:54642960-54657216(+)	NM_025442,XM_036163222	XP_036019115,NP_079718	Q9DB25
47307593	human	9606	ALG5	29880		HGNC:20266	OMIM:604565	Chr13 q13.3	Chr13:36949738-37000763(-)	NM_013338,NM_001142364	NP_001135836,NP_037470,XP_047286239,XP_054230459	Q9Y673
47307594	mouse	10090	Stmn1	16765	MGI:96739			Chr4 66.76 cM	Chr4:134195631-134201154(+)	NM_001429876,NM_001429877,NM_019641	NP_001416806,NP_001416805,NP_062615	P54227
47307594	human	9606	STMN1	3925		HGNC:6510	OMIM:151442	Chr1 p36.11	Chr1:25884179-25906991(-)	NM_203401,NM_001145454,NM_005563,NM_152497,NM_203399	NP_001138926,NP_005554,NP_981944,NP_981946	P16949
47307595	mouse	10090	Pah	18478	MGI:97473			Chr10 43.64 cM	Chr10:87357657-87419998(+)	NM_008777	NP_032803	P16331
47307595	human	9606	PAH	5053		HGNC:8582	OMIM:612349	Chr12 q23.2	Chr12:102836889-102958441(-)	NM_000277,NM_001354304	NP_000268,NP_001341233,XP_016874859,XP_054228125	P00439
47307596	mouse	10090	Abat	268860	MGI:2443582			Chr16 4.06 cM	Chr16:8331293-8439432(+)	NM_172961,NM_001170978	NP_766549,NP_001164449	P61922
47307596	human	9606	ABAT	18		HGNC:23	OMIM:137150	Chr16 p13.2	Chr16:8674596-8784575(+)	NM_001386602,NM_001386601,NM_001386600,NM_001127448,NM_000663,NM_001386615,NM_001386614,NM_001386613,NM_001386612,NM_001386611,NM_001386610,NM_001386609,NM_001386608,NM_001386607,NM_001386606,NM_001386605,NM_001386604,NM_001386603,NM_020686,NM_001386616	NP_000654,NP_001120920,NP_001373529,NP_001373530,NP_001373531,NP_001373532,NP_001373533,NP_001373534,NP_001373535,NP_001373536,NP_001373537,NP_001373538,NP_001373539,NP_001373540,NP_001373541,NP_001373542,NP_001373543,NP_001373544,NP_001373545,NP_065737,XP_047289641,XP_047289642,XP_047289643,XP_047289644,XP_054235700,XP_054235701,XP_054235702,XP_054235703	P80404
47307597	mouse	10090	Eno3	13808	MGI:95395			Chr11 43.21 cM	Chr11:70548028-70553339(+)	NM_007933,NM_001430971,NM_001136062,NM_001276285,XM_036156290,XM_030245527,XM_006532162,XM_006532161,NM_001430972	XP_006532224,XP_030101387,XP_036012183,XP_006532225,NP_001263214,NP_001129534,NP_001417900,NP_001417901,NP_031959	P21550
47307597	human	9606	ENO3	2027		HGNC:3354	OMIM:131370	Chr17 p13.2	Chr17:4948092-4957131(+)	NM_001193503,NM_053013,NM_001976,NM_001374524,NM_001374523	NP_001180432,NP_001361452,NP_001361453,NP_001967,NP_443739,XP_011522031	P13929
47307598	mouse	10090	Ncf1	17969	MGI:97283			Chr5 74.47 cM	Chr5:134248907-134258479(-)	NM_010876,NM_001286037	NP_035006,NP_001272966	Q09014
47307598	human	9606	NCF1	653361		HGNC:7660	OMIM:608512	Chr7 q11.23	Chr7:74774011-74789315(+)	NM_000265	NP_000256	P14598
47307598	human	9606	NCF1B	654816		HGNC:32522		Chr7 q11.23	Chr7:73220624-73235945(+)			A6NI72
47307598	human	9606	NCF1C	654817		HGNC:32523		Chr7 q11.23	Chr7:75156578-75172044(-)			A8MVU1
47307599	mouse	10090	Mgll	23945	MGI:1346042			Chr6 39.51 cM	Chr6:88701397-88805342(+)	NM_001166251,XM_036166100,XM_036166102,XM_036166105,XM_036166104,XM_036166103,NM_001410534,NM_001410535,NM_001410533,NM_001166249,NM_011844,NM_001166250,NM_001410536,NM_001410537	XP_036021996,XP_036021995,XP_036021993,XP_036021998,XP_036021997,NP_001397462,NP_035974,NP_001159722,NP_001397466,NP_001159723,NP_001397465,NP_001397464,NP_001159721,NP_001397463	O35678
47307599	human	9606	MGLL	11343		HGNC:17038	OMIM:609699	Chr3 q21.3	Chr3:127689062-128052190(-)	NM_007283,NM_001388318,NM_001388317,NM_001388316,NM_001388315,NM_001388314,NM_001388313,NM_001388312,NM_001256585,NM_001003794	NP_001003794,NP_001243514,NP_001375241,NP_001375242,NP_001375243,NP_001375244,NP_001375245,NP_001375246,NP_001375247,NP_009214,XP_016861154,XP_047303339,XP_047303340,XP_054201093,XP_054201094	Q99685
47307600	mouse	10090	Rpl13	270106	MGI:105922			Chr8 72.05 cM	Chr8:123829089-123831983(+)	NM_016738	NP_058018	P47963
47307600	human	9606	RPL13	6137		HGNC:10303	OMIM:113703	Chr16 q24.3	Chr16:89560657-89566829(+)	NM_001243130,NM_033251,NM_000977,NM_001243131,NM_001243130,NM_033251,NM_000977,NM_001243131	NP_000968,NP_001230060,NP_150254,NP_000968,NP_001230060,NP_150254	P26373,P26373
47307601	mouse	10090	Sirt6	50721	MGI:1354161			Chr10 39.72 cM	Chr10:81457621-81463631(-)	NM_001378944,XM_011243507,NM_181586,NM_001378945,NM_001163430	XP_011241809,NP_001156902,NP_001365873,NP_001365874,NP_853617	P59941
47307601	human	9606	SIRT6	51548		HGNC:14934	OMIM:606211	Chr19 p13.3	Chr19:4174109-4182566(-)	NM_001321063,NM_001321062,NM_016539,NM_001321060,NM_001321059,NM_001321058,NM_001193285,NM_001321061,NM_001321064	NP_001180214,NP_001307987,NP_001307988,NP_001307989,NP_001307990,NP_001307991,NP_001307992,NP_001307993,NP_057623,XP_024307307,XP_054177165	Q8N6T7
47307602	mouse	10090	Akt2	11652	MGI:104874			Chr7 15.94 cM	Chr7:27290977-27340251(+)	NM_001331109,XM_006539482,XM_006539481,XM_030242000,NM_007434,NM_001110208,NM_001331108,XM_030241999,XM_030241998,XM_006539483,XM_030241997	XP_030097860,XP_006539544,XP_030097858,XP_030097857,XP_006539546,XP_006539545,XP_030097859,NP_001318038,NP_001318037,NP_001103678,NP_031460	Q60823
47307602	human	9606	AKT2	208		HGNC:392	OMIM:164731	Chr19 q13.2	Chr19:40230317-40285536(-)	NM_001243027,NM_001243028,NM_001626,NM_001330511	NP_001229956,NP_001229957,NP_001317440,NP_001617	P31751
47307603	mouse	10090	Dmxl2	235380	MGI:2444630			Chr9 29.58 cM	Chr9:54272442-54408910(-)	XM_036154894,XM_006511085,XM_358382,XM_006511083,XM_006511084	XP_006511146,XP_006511148,XP_006511147,XP_036010787,NP_766359	Q8BPN8
47307603	human	9606	DMXL2	23312		HGNC:2938	OMIM:612186	Chr15 q21.2	Chr15:51447711-51622833(-)	NM_001378464,NM_001174116,NM_001174117,NM_001378457,NM_001378458,NM_001378459,NM_001378460,NM_001378461,NM_001378462,NM_001378463,NM_015263	NP_001167587,NP_001167588,NP_001365386,NP_001365387,NP_001365388,NP_001365389,NP_001365390,NP_001365391,NP_001365392,NP_001365393,NP_056078,XP_047288270,XP_047288271,XP_047288272,XP_047288273,XP_047288274,XP_047288275,XP_047288276,XP_047288277,XP_054233591,XP_054233592,XP_054233593,XP_054233594,XP_054233595,XP_054233596	Q8TDJ6
47307604	mouse	10090	Emx1	13796	MGI:95387			Chr6 37.21 cM	Chr6:85164913-85181445(+)	NM_010131	NP_034261	Q04742
47307604	human	9606	EMX1	2016		HGNC:3340	OMIM:600034	Chr2 p13.2	Chr2:72916189-72936071(+)	NM_004097,NM_001040404	NP_004088,XP_011530999,XP_054196989	Q04741
47307605	mouse	10090	Btg4	56057	MGI:1860140			Chr9 27.84 cM	Chr9:51013486-51031224(+)	XM_006510501,NM_019493,NM_001401092,XM_006510499,XM_017313490,XM_006510500,XM_006510502	XP_017168979,XP_006510563,XP_006510562,XP_006510565,XP_006510564,NP_062366,NP_001388021	O70552
47307605	human	9606	BTG4	54766		HGNC:13862	OMIM:605673	Chr11 q23.1	Chr11:111383826-111514725(-)	NM_001367976,NM_017589,NM_001367974,NM_001367975	NP_001354903,NP_001354904,NP_001354905,NP_060059,XP_011541178,XP_011541181,XP_011541182,XP_024304355,XP_024304356,XP_024304357,XP_024304358,XP_024304359,XP_024304360,XP_054225147,XP_054225148,XP_054225149,XP_054225150,XP_054225151,XP_054225152,XP_054225153,XP_054225154,XP_054225155	Q9NY30
47307606	mouse	10090	Lhx8	16875	MGI:1096343			Chr3 79.12 cM	Chr3:154011925-154036190(-)	NM_001410062,NM_010713,NM_001410061,NM_001410060,NM_001410063,XM_006501072	XP_006501135,NP_034843,NP_001396989,NP_001396992,NP_001396991,NP_001396990	O35652
47307606	human	9606	LHX8	431707		HGNC:28838	OMIM:604425	Chr1 p31.1	Chr1:75128434-75199454(+)	NM_001256114,NM_001001933	NP_001001933,NP_001243043,XP_016856805,XP_016856806,XP_047276996,XP_054192643,XP_054192644	Q68G74
47307607	mouse	10090	Fscn1	14086	MGI:1352745			Chr5 81.84 cM	Chr5:142946110-142958944(+)	NM_007984	NP_032010	Q61553
47307607	human	9606	FSCN1	6624		HGNC:11148	OMIM:602689	Chr7 p22.1	Chr7:5592816-5606655(+)	NM_003088	NP_003079	Q16658
47307608	mouse	10090	Fga	14161	MGI:1316726			Chr3 36.96 cM	Chr3:82933460-82940934(+)	NM_010196,NM_001111048	NP_034326,NP_001104518	E9PV24
47307608	human	9606	FGA	2243		HGNC:3661	OMIM:134820	Chr4 q31.3	Chr4:154583126-154590742(-)	NM_021871,NM_000508	NP_000499,NP_068657,XP_054205235	P02671
47307609	mouse	10090	Nudt11	58242	MGI:1930957			ChrX 2.68 cM	ChrX:5959488-5966805(+)	NM_021431	NP_067406	P0C028
47307609	human	9606	NUDT10	170685		HGNC:17621	OMIM:300527	ChrX p11.22	ChrX:51332231-51337525(+)	NM_153183,NM_001304963,NM_153183,NM_001304963	NP_001291892,NP_694853,NP_001291892,NP_694853	Q8NFP7,Q8NFP7
47307609	human	9606	NUDT11	55190		HGNC:18011	OMIM:300528	ChrX p11.22	ChrX:51490011-51496592(-)	NM_018159,NM_018159	NP_060629,NP_060629	Q96G61,Q96G61
47307610	mouse	10090	Nudt10	102954	MGI:2147931			ChrX 2.74 cM	ChrX:6080750-6085069(-)	NM_001031664,XM_006527546	XP_006527609,NP_001026834	P0C027
47307610	human	9606	NUDT10	170685		HGNC:17621	OMIM:300527	ChrX p11.22	ChrX:51332231-51337525(+)	NM_153183,NM_001304963,NM_153183,NM_001304963	NP_001291892,NP_694853,NP_001291892,NP_694853	Q8NFP7,Q8NFP7
47307610	human	9606	NUDT11	55190		HGNC:18011	OMIM:300528	ChrX p11.22	ChrX:51490011-51496592(-)	NM_018159,NM_018159	NP_060629,NP_060629	Q96G61,Q96G61
47307611	mouse	10090	Nudt4	71207	MGI:1918457			Chr10 49.42 cM	Chr10:95382869-95400008(-)	NM_001358996,NM_027722	NP_081998,NP_001345925	Q8R2U6
47307611	human	9606	NUDT4	11163		HGNC:8051	OMIM:609229	Chr12 q22	Chr12:93377883-93408146(+)	NM_001301024,NM_019094,NM_001301022,NM_001301023,NM_199040	NP_001287951,NP_001287952,NP_001287953,NP_061967,NP_950241,XP_047284091,XP_047284092,XP_047284093,XP_047284094,XP_054226836,XP_054226837,XP_054226838,XP_054226839	Q9NZJ9
47307611	human	9606	NUDT4B	440672		HGNC:18012		Chr1 q21.2	Chr1:148748774-148752415(+)	NM_001355407	NP_001342336	A0A024RBG1
47307612	mouse	10090	Ttc21b	73668	MGI:1920918			Chr2 39.08 cM	Chr2:66014671-66086961(-)	XM_006500263,NM_001290669,NM_001047604,XM_030252122	XP_030107982,XP_006500326,NP_001277598,NP_001041069	Q0HA38
47307612	human	9606	TTC21B	79809		HGNC:25660	OMIM:612014	Chr2 q24.3	Chr2:165857475-165953851(-)	NM_024753	NP_079029,XP_006712824,XP_011510173,XP_011510174,XP_016860456,XP_047301826,XP_054199959,XP_054199960,XP_054199961	Q7Z4L5
47307613	mouse	10090	P3h1	56401	MGI:1888921			Chr4 55.34 cM	Chr4:119090112-119106172(+)	NM_019783,NM_001042411,NM_019782,NM_001286148	NP_062756,NP_062757,NP_001035874,NP_001273077	Q3V1T4
47307613	human	9606	P3H1	64175		HGNC:19316	OMIM:610339	Chr1 p34.2	Chr1:42746335-42767084(-)	NM_022356,NM_001146289,NM_001243246	NP_001139761,NP_001230175,NP_071751,XP_047283572,XP_047283577,XP_047283582,XP_047283585,XP_054194132,XP_054194133,XP_054194134,XP_054194135	Q32P28
47307614	mouse	10090	Ovol1	18426	MGI:1330290			Chr19 4.34 cM	Chr19:5599165-5610603(-)	XM_006531676,XM_011248605,NM_019935,XM_006531675,XM_011248606	XP_011246907,XP_006531738,XP_006531739,XP_011246908,NP_064319	Q9WTJ2
47307614	human	9606	OVOL1	5017		HGNC:8525	OMIM:602313	Chr11 q13.1	Chr11:65787063-65797214(+)	NM_004561	NP_004552,XP_054224959,XP_054224960,XP_054224961,XP_054224962	O14753
47307615	mouse	10090	Glcci1	170772	MGI:2179717			Chr6 4.38 cM	Chr6:8509600-8597548(+)	NM_133236,NM_001286729,NM_001286728	NP_001273658,NP_001273657,NP_573499	Q8K3I9
47307615	human	9606	GLCCI1	113263		HGNC:18713	OMIM:614283	Chr7 p21.3	Chr7:7968796-8094272(+)	NM_138426	NP_612435	Q86VQ1
47307616	mouse	10090	Smad9	55994	MGI:1859993			Chr3 25.62 cM	Chr3:54663003-54708678(+)	NM_019483,XM_036163167,XM_006501728	XP_006501791,XP_036019060,NP_062356	Q9JIW5
47307616	human	9606	SMAD9	4093		HGNC:6774	OMIM:603295	Chr13 q13.3	Chr13:36844831-36920887(-)	NM_001127217,NM_005905,NM_001378621	NP_001120689,NP_001365550,NP_005896,XP_005266460,XP_005266461,XP_006719890,XP_047286310,XP_047286311,XP_047286312,XP_047286313,XP_047286314,XP_047286315,XP_047286316,XP_047286317,XP_047286318,XP_047286319,XP_047286320,XP_047286321,XP_047286322,XP_047286323	O15198
47307617	mouse	10090	Hopx	74318	MGI:1916782			Chr5 41.45 cM	Chr5:77234835-77262968(-)	NM_001159900,NM_175606,NM_001159901,XM_036165564	XP_036021457,NP_783199,NP_001153372,NP_001153373	Q8R1H0
47307617	human	9606	HOPX	84525		HGNC:24961	OMIM:607275	Chr4 q12	Chr4:56647989-56681877(-)	NM_001145459,NM_001145460,NM_032495,NM_139211,NM_139212	NP_001138931,NP_001138932,NP_115884,NP_631957,NP_631958,XP_016864217,XP_016864218,XP_016864219,XP_016864220,XP_016864221,XP_016864223,XP_047272275,XP_047272276,XP_047272277,XP_047272278,XP_054207066,XP_054207067,XP_054207068,XP_054207069,XP_054207070,XP_054207071,XP_054207072,XP_054207073,XP_054207074,XP_054207075	Q9BPY8
47307618	mouse	10090	Rplp2-ps1	665931	MGI:3826366			Chr12 32.89 cM	Chr12:75677745-75678092(-)
47307618	human	9606	RPLP2	6181		HGNC:10377	OMIM:180530	Chr11 p15.5	Chr11:809965-812880(+)	NM_001004,NM_001004	NP_000995,NP_000995	P05387,P05387
47307619	mouse	10090	Rplp2	67186	MGI:1914436			Chr7 86.8 cM	Chr7:141027564-141031272(+)	NM_026020,NM_001360657,NM_001360658	NP_001347586,NP_001347587,NP_080296	P99027
47307619	human	9606	RPLP2	6181		HGNC:10377	OMIM:180530	Chr11 p15.5	Chr11:809965-812880(+)	NM_001004,NM_001004	NP_000995,NP_000995	P05387,P05387
47307620	mouse	10090	Trp53inp1	60599	MGI:1926609			Chr4 5.03 cM	Chr4:11156441-11174379(+)	NM_001199105,NM_021897	NP_001186034,NP_068697	Q9QXE4
47307620	human	9606	TP53INP1	94241		HGNC:18022	OMIM:606185	Chr8 q22.1	Chr8:94925972-94949378(-)	NM_033285,NM_001135733	NP_001129205,NP_150601,XP_011515688,XP_054217512	Q96A56
47307621	mouse	10090	Timm8b	30057	MGI:1353424			Chr9 27.75 cM	Chr9:50515227-50516620(+)	NM_013897	NP_038925	P62077
47307621	human	9606	TIMM8B	26521		HGNC:11818	OMIM:606659	Chr11 q23.1	Chr11:112084800-112086798(-)	NM_012459	NP_036591	Q9Y5J9
47307622	mouse	10090	Pdc	20028	MGI:98090			Chr1 63.84 cM	Chr1:150195168-150209657(+)	NM_024458,NM_001159730	NP_001153202,NP_077778	Q9QW08
47307622	human	9606	PDC	5132		HGNC:8759	OMIM:171490	Chr1 q31.1	Chr1:186443566-186461114(-)	NM_022577,NM_022576,NM_002597	NP_002588,NP_072098	P20941
47307623	mouse	10090	Cep97	74201	MGI:1921451			Chr16 33.69 cM	Chr16:55720251-55755218(-)	NM_001159366,NM_001159365,NM_028815,NM_001159364	NP_001152838,NP_001152837,NP_001152836,NP_083091	Q9CZ62
47307623	human	9606	CEP97	79598		HGNC:26244	OMIM:615864	Chr3 q12.3	Chr3:101724534-101770562(+)	NM_001303401,NM_001410784,NM_001410785,NM_024548	NP_001290330,NP_001397713,NP_001397714,NP_078824,XP_047304873,XP_054203833	Q8IW35
47307624	mouse	10090	Alg11	207958	MGI:2142632			Chr8 10.92 cM	Chr8:22550737-22561643(+)	NM_183142,NM_001243161,XM_006509045	XP_006509108,NP_001230090,NP_898965	Q3TZM9
47307624	human	9606	ALG11	440138		HGNC:32456	OMIM:613666	Chr13 q14.3	Chr13:52012391-52079232(+)	NM_001004127	NP_001004127	Q2TAA5
47307625	mouse	10090	Ngdn	68966	MGI:1916216			Chr14 28.03 cM	Chr14:55252911-55261594(+)	NM_026890	NP_081166	Q9DB96
47307625	human	9606	NGDN	25983		HGNC:20271	OMIM:610777	Chr14 q11.2	Chr14:23469679-23509862(+)	NM_001042635,NM_015514	NP_001036100,NP_056329,XP_054231764	Q8NEJ9
47307626	mouse	10090	Pik3ip1	216505	MGI:1917016			Chr11 2.33 cM	Chr11:3280731-3292971(+)	NM_178149	NP_835362	Q7TMJ8
47307626	human	9606	PIK3IP1	113791		HGNC:24942	OMIM:619158	Chr22 q12.2	Chr22:31281593-31292534(-)	NM_052880,NM_001135911	NP_001129383,NP_443112	Q96FE7
47307627	mouse	10090	Ddi2	68817	MGI:1917244			Chr4 74.69 cM	Chr4:141410874-141450730(-)	NM_001017966	NP_001017966	A2ADY9
47307627	human	9606	DDI2	84301		HGNC:24578	OMIM:620871	Chr1 p36.21	Chr1:15617458-15669044(+)	NM_032341	NP_115717	Q5TDH0
47307628	mouse	10090	Ddi1	71829	MGI:1919079			Chr9 2.46 cM	Chr9:6265028-6266547(-)	NM_027942	NP_082218	Q9DAF3
47307628	human	9606	DDI1	414301		HGNC:18961	OMIM:620870	Chr11 q22.3	Chr11:104036640-104039196(+)	NM_001001711	NP_001001711	Q8WTU0
47307629	mouse	10090	Eif4a1	13681	MGI:95303			Chr11 42.86 cM	Chr11:69557762-69563249(-)	NM_001159375,NM_144958	NP_001152847,NP_659207	P60843
47307629	human	9606	EIF4A1	1973		HGNC:3282	OMIM:602641	Chr17 p13.1	Chr17:7572824-7579006(+)	NM_001204510,NM_001416	NP_001191439,NP_001407	P60842
47307630	mouse	10090	Ddx49	234374	MGI:2136689			Chr8 34.15 cM	Chr8:70745516-70755121(-)	NM_001024922	NP_001020093	Q4FZF3
47307630	human	9606	DDX49	54555		HGNC:18684		Chr19 p13.11	Chr19:18919705-18929189(+)	NM_019070	NP_061943,XP_011526386,XP_054177249	Q9Y6V7
47307631	mouse	10090	Tob1	22057	MGI:1349721			Chr11 58.9 cM	Chr11:94102280-94106321(+)	XM_030245921,NM_009427	XP_030101781,NP_033453	Q61471
47307631	human	9606	TOB1	10140		HGNC:11979	OMIM:605523	Chr17 q21.33	Chr17:50862223-50867978(-)	NM_005749,NM_001243877,NM_001243885	NP_001230806,NP_001230814,NP_005740	P50616
47307632	mouse	10090	Taf12	66464	MGI:1913714			Chr4 65.09 cM	Chr4:132001667-132020640(+)	XM_036164314,XM_017320350,XM_006539109,NM_025579,XM_006539110	XP_006539173,XP_006539172,XP_017175839,XP_036020207,NP_079855	Q8VE65
47307632	human	9606	TAF12	6883		HGNC:11545	OMIM:600773	Chr1 p35.3	Chr1:28587829-28648291(-)	NM_001410769,NM_005644,NM_001135218	NP_001128690,NP_001397698,NP_005635,XP_016857675,XP_024305136,XP_054194468	Q16514
47307633	mouse	10090	Timm17a	21854	MGI:1343131			Chr1 58.48 cM	Chr1:135229273-135241475(-)	NM_011590,NM_001360857,NM_001360858	NP_001347787,NP_001347786,NP_035720	Q9Z0V8
47307633	human	9606	TIMM17A	10440		HGNC:17315	OMIM:605057	Chr1 q32.1	Chr1:201955503-201970664(+)	NM_006335	NP_006326	Q99595
47307634	mouse	10090	Apoh	11818	MGI:88058			Chr11 71.8 cM	Chr11:108286123-108305222(+)	XM_006532042,NM_013475	XP_006532105,NP_038503	Q01339
47307634	human	9606	APOH	350		HGNC:616	OMIM:138700	Chr17 q24.2	Chr17:66212033-66256525(-)	NM_000042	NP_000033	P02749
47307635	mouse	10090	Zcchc9	69085	MGI:1916335			Chr13 47.43 cM	Chr13:91944652-91955824(-)	NM_145453,XM_017315591,XM_006517361	XP_017171080,XP_006517424,NP_663428	Q8R1J3
47307635	human	9606	ZCCHC9	84240		HGNC:25424	OMIM:620382	Chr5 q14.1	Chr5:81301587-81313297(+)	NM_032280,NM_001131035,NM_001131036	NP_001124507,NP_001124508,NP_115656,XP_047273783,XP_047273784,XP_054209657,XP_054209658	Q8N567
47307636	mouse	10090	Asb16	217217	MGI:2654437			Chr11 66.29 cM	Chr11:102159577-102170280(+)	NM_148953	NP_683755	Q8VHS5
47307636	human	9606	ASB16	92591		HGNC:19768	OMIM:615056	Chr17 q21.31	Chr17:44170447-44179084(+)	NM_080863	NP_543139	Q96NS5
47307637	mouse	10090	Pfkfb4	270198	MGI:2687284			Chr9 59.63 cM	Chr9:108820846-108861296(+)	XM_036155038,NM_173019,XM_017313402,XM_017313404,XM_017313403,XM_036155035,XM_030244404,XM_036155036,XM_036155034,XM_036155039,XM_006512133,XM_036155037	XP_036010928,XP_017168893,XP_036010929,XP_017168892,XP_017168891,XP_006512196,XP_036010927,XP_030100264,XP_036010931,XP_036010932,XP_036010930,NP_766607	Q6DTY7
47307637	human	9606	PFKFB4	5210		HGNC:8875	OMIM:605320	Chr3 p21.31	Chr3:48517684-48563136(-)	NM_001317137,NM_001317138,NM_001317136,NM_001317134,NM_001317135,NM_004567	NP_001304063,NP_001304064,NP_001304065,NP_001304066,NP_001304067,NP_004558,XP_011532131,XP_016862103,XP_016862104,XP_016862105,XP_016862106,XP_024309363,XP_047304256,XP_047304257,XP_047304258,XP_047304259,XP_047304260,XP_054202802,XP_054202803,XP_054202804,XP_054202805,XP_054202806,XP_054202807,XP_054202808,XP_054202809,XP_054202810,XP_054202811,XP_054202812	Q16877
47307638	mouse	10090	Cacna1f	54652	MGI:1859639			ChrX 3.42 cM	ChrX:7473342-7501435(+)	XM_030251408,NM_019582	XP_030107268,NP_062528	Q9JIS7
47307638	human	9606	CACNA1F	778		HGNC:1393	OMIM:300110	ChrX p11.23	ChrX:49205063-49233371(-)	NM_005183,NM_001256789,NM_001256790	NP_001243718,NP_001243719,NP_005174,XP_011542285,XP_016885325,XP_054183831,XP_054183832	O60840
47307639	mouse	10090	Syp	20977	MGI:98467			ChrX 3.44 cM	ChrX:7504819-7519495(+)	NM_009305	NP_033331	Q62277
47307639	human	9606	SYP	6855		HGNC:11506	OMIM:313475	ChrX p11.23	ChrX:49187815-49200218(-)	NM_003179	NP_003170	P08247
47307640	mouse	10090	Apc	11789	MGI:88039			Chr18 18.53 cM	Chr18:34353977-34455605(+)	XM_030250289,XM_030250288,XM_036160951,XM_030250283,XM_006525529,XM_036160948,NM_007462,XM_036160946,XM_030250295,XM_030250284,NM_001402733,XM_006525533,XM_030250292,NM_001402736,XM_006525536,XM_006525538,NM_001360980,NM_001402735,NM_001402727,XM_030250281,XM_006525539,XM_030250291,NM_001402740,NM_001402738,NM_001402737,NM_001402729,NM_001402730,NM_001402732,XM_030250278,NM_001402728,NM_001402739,XM_030250293,XM_006525534,XM_030250282,XM_030250280,NM_001360979,XM_036160952,XM_036160950,NM_001402731,NM_001402734	XP_030106144,XP_030106155,XP_030106148,XP_030106138,XP_030106149,XP_036016839,XP_036016845,XP_036016844,XP_036016843,XP_036016841,XP_006525592,XP_006525596,XP_006525597,XP_030106140,XP_030106151,XP_006525599,XP_030106141,XP_030106152,XP_006525602,XP_030106142,XP_030106153,XP_006525601,XP_030106143,NP_001347908,NP_001389659,NP_001347909,NP_031488,NP_001389657,NP_001389668,NP_001389658,NP_001389669,NP_001389666,NP_001389656,NP_001389667,NP_001389664,NP_001389665,NP_001389662,NP_001389663,NP_001389660,NP_001389661	Q61315
47307640	human	9606	APC	324		HGNC:583	OMIM:611731	Chr5 q22.2	Chr5:112707498-112846239(+)	NM_001407471,NM_001407470,NM_001407469,NM_000038,NM_001127510,NM_001127511,NM_001354895,NM_001354896,NM_001354897,NM_001354898,NM_001407467,NM_001407460,NM_001407459,NM_001407458,NM_001407457,NM_001407472,NM_001407456,NM_001407455,NM_001407454,NM_001407453,NM_001407452,NM_001407451,NM_001407450,NM_001407449,NM_001407448,NM_001407447,NM_001407446,NM_001354906,NM_001354905,NM_001354904,NM_001354903,NM_001354902,NM_001354901,NM_001354900,NM_001354899	NP_000029,NP_001120982,NP_001120983,NP_001341824,NP_001341825,NP_001341826,NP_001341827,NP_001341828,NP_001341829,NP_001341830,NP_001341831,NP_001341832,NP_001341833,NP_001341834,NP_001341835,NP_001394375,NP_001394376,NP_001394377,NP_001394378,NP_001394379,NP_001394380,NP_001394381,NP_001394382,NP_001394383,NP_001394384,NP_001394385,NP_001394386,NP_001394387,NP_001394388,NP_001394389,NP_001394396,NP_001394398,NP_001394399,NP_001394400,NP_001394401	P25054
47307641	mouse	10090	Cyc1	66445	MGI:1913695			Chr15 35.74 cM	Chr15:76227723-76230460(+)	NM_025567,XM_030248694	XP_030104554,NP_079843	Q9D0M3
47307641	human	9606	CYC1	1537		HGNC:2579	OMIM:123980	Chr8 q24.3	Chr8:144095039-144097525(+)	NM_001916	NP_001907	P08574
47307642	mouse	10090	Scd4	329065	MGI:2670997			Chr19 37.98 cM	Chr19:44321765-44335182(+)	NM_183216	NP_899039	Q6T707
47307642	human	9606	SCD	6319		HGNC:10571	OMIM:604031	Chr10 q24.31	Chr10:100347233-100364826(+)	NM_005063,NM_005063,NM_005063,NM_005063	NP_005054,NP_005054,NP_005054,NP_005054	O00767,O00767,O00767,O00767
47307643	mouse	10090	Scd2	20250	MGI:98240			Chr19 37.98 cM	Chr19:44282115-44295303(+)	NM_009128	NP_033154	P13011
47307643	human	9606	SCD	6319		HGNC:10571	OMIM:604031	Chr10 q24.31	Chr10:100347233-100364826(+)	NM_005063,NM_005063,NM_005063,NM_005063	NP_005054,NP_005054,NP_005054,NP_005054	O00767,O00767,O00767,O00767
47307644	mouse	10090	Scd3	30049	MGI:1353437			Chr19 37.98 cM	Chr19:44191727-44232455(+)	NM_024450	NP_077770	Q99PL7
47307644	human	9606	SCD	6319		HGNC:10571	OMIM:604031	Chr10 q24.31	Chr10:100347233-100364826(+)	NM_005063,NM_005063,NM_005063,NM_005063	NP_005054,NP_005054,NP_005054,NP_005054	O00767,O00767,O00767,O00767
47307645	mouse	10090	Scd1	20249	MGI:98239			Chr19 37.98 cM	Chr19:44382889-44396148(-)	NM_009127	NP_033153	P13516
47307645	human	9606	SCD	6319		HGNC:10571	OMIM:604031	Chr10 q24.31	Chr10:100347233-100364826(+)	NM_005063,NM_005063,NM_005063,NM_005063	NP_005054,NP_005054,NP_005054,NP_005054	O00767,O00767,O00767,O00767
47307646	mouse	10090	Zhx2	387609	MGI:2683087			Chr15 24.01 cM	Chr15:57558063-57703228(+)	XM_011245689,XM_011245688,NM_199449	XP_011243990,XP_011243991,NP_955520	Q8C0C0
47307646	human	9606	ZHX2	22882		HGNC:18513	OMIM:609185	Chr8 q24.13	Chr8:122780379-122974510(+)	NM_001412800,NM_001412806,NM_001412805,NM_001412804,NM_014943,NM_001412813,NM_001412812,NM_001412811,NM_001362797,NM_001412796,NM_001412802,NM_001412801,NM_001412799,NM_001412809,NM_001412810,NM_001412797,NM_001412798,NM_001412808,NM_001412807,NM_001412803	NP_001349726,NP_001399725,NP_001399726,NP_001399727,NP_001399728,NP_001399729,NP_001399730,NP_001399731,NP_001399732,NP_001399733,NP_001399734,NP_001399735,NP_001399736,NP_001399737,NP_001399738,NP_001399739,NP_001399740,NP_001399741,NP_001399742,NP_055758,XP_005250893,XP_011515234,XP_047277544,XP_047277545,XP_047277546,XP_054216116,XP_054216117,XP_054216118,XP_054216119,XP_054216120	Q9Y6X8
47307647	mouse	10090	Mageb6b1	278167	MGI:3643982			ChrX 40.37 cM	ChrX:90436106-90437140(+)	NM_001114678	NP_001108150
47307647	human	9606	MAGEB17	645864		HGNC:17418	OMIM:300763	ChrX p22.2	ChrX:16167481-16171464(+)	NM_001277307,NM_001277307	NP_001264236,XP_047298311,XP_054183550,NP_001264236,XP_047298311,XP_054183550	A8MXT2,A8MXT2
47307647	human	9606	MAGEB6	158809		HGNC:23796	OMIM:300467	ChrX p21.3	ChrX:26192440-26195646(+)	NM_173523,NM_173523,NM_173523,NM_173523	NP_775794,NP_775794,NP_775794,NP_775794	Q8N7X4,Q8N7X4,Q8N7X4,Q8N7X4
47307647	human	9606	MAGEB6B	392433		HGNC:28824		ChrX p21.3	ChrX:26160601-26162410(+)	NM_001396029,NM_001396029,NM_001396029,NM_001396029	NP_001382958,NP_001382958,NP_001382958,NP_001382958	A0A0J9YX57,A0A0J9YX57,A0A0J9YX57,A0A0J9YX57
47307648	mouse	10090	Mageb6b2	667988	MGI:3646464			ChrX 40.4 cM	ChrX:90523732-90524766(+)	XM_030251540,XM_030251539	XP_030107399,XP_030107400
47307648	human	9606	MAGEB6	158809		HGNC:23796	OMIM:300467	ChrX p21.3	ChrX:26192440-26195646(+)	NM_173523,NM_173523,NM_173523,NM_173523	NP_775794,NP_775794,NP_775794,NP_775794	Q8N7X4,Q8N7X4,Q8N7X4,Q8N7X4
47307648	human	9606	MAGEB6B	392433		HGNC:28824		ChrX p21.3	ChrX:26160601-26162410(+)	NM_001396029,NM_001396029,NM_001396029,NM_001396029	NP_001382958,NP_001382958,NP_001382958,NP_001382958	A0A0J9YX57,A0A0J9YX57,A0A0J9YX57,A0A0J9YX57
47307649	mouse	10090	Mageb5b	629542	MGI:3712084			ChrX 40.45 cM	ChrX:90675800-90679277(+)	XM_006528231,NM_001205268	XP_006528294,NP_001192197
47307649	human	9606	MAGEB5	347541		HGNC:23795	OMIM:300466	ChrX p21.3	ChrX:26216169-26218270(+)	NM_001271752,NM_001271752,NM_001271752	NP_001258681,NP_001258681,NP_001258681	Q9BZ81,Q9BZ81,Q9BZ81
47307650	mouse	10090	Mageb4	434903	MGI:2148568			ChrX 39.71 cM	ChrX:85293862-85299825(-)	XM_486842	NP_001028664	A2A9R3
47307650	human	9606	MAGEB1	4112		HGNC:6808	OMIM:300097	ChrX p21.2	ChrX:30243715-30252040(+)	NM_002363,NM_177404,NM_177415,NM_002363,NM_177404,NM_177415,NM_002363,NM_177404,NM_177415,NM_002363,NM_177404,NM_177415	NP_002354,NP_796379,NP_803134,NP_002354,NP_796379,NP_803134,NP_002354,NP_796379,NP_803134,NP_002354,NP_796379,NP_803134	P43366,P43366,P43366,P43366
47307650	human	9606	MAGEB2	4113		HGNC:6809	OMIM:300098	ChrX p21.2	ChrX:30215563-30220089(+)	NM_002364	NP_002355,XP_011543814,XP_054183041	O15479
47307650	human	9606	MAGEB4	4115		HGNC:6811	OMIM:300153	ChrX p21.2	ChrX:30242000-30244187(+)	NM_002367	NP_002358	O15481
47307651	mouse	10090	Nsmce3	66647	MGI:1913897			Chr7 34.77 cM	Chr7:64521430-64522788(-)	NM_023239	NP_075728	Q9CPR8
47307651	human	9606	NSMCE3	56160		HGNC:7677	OMIM:608243	Chr15 q13.1	Chr15:29264989-29269822(-)	NM_138704,NM_138704	NP_619649,NP_619649	Q96MG7,Q96MG7
47307652	mouse	10090	Magea1	17137	MGI:1333834			ChrX 72.38 cM	ChrX:153871682-153872789(-)	NM_020015	NP_064399
47307652	human	9606	MAGEA10	4109		HGNC:6797	OMIM:300343	ChrX q28	ChrX:152133310-152138578(-)	NM_001251828,NM_001011543,NM_021048,NM_001251828,NM_001011543,NM_021048,NM_001251828,NM_001011543,NM_021048,NM_001251828,NM_001011543,NM_021048,NM_001251828,NM_001011543,NM_021048,NM_001251828,NM_001011543,NM_021048,NM_001251828,NM_001011543,NM_021048,NM_001251828,NM_001011543,NM_021048,NM_001251828,NM_001011543,NM_021048,NM_001251828,NM_001011543,NM_021048	NP_001011543,NP_001238757,NP_066386,NP_001011543,NP_001238757,NP_066386,NP_001011543,NP_001238757,NP_066386,NP_001011543,NP_001238757,NP_066386,NP_001011543,NP_001238757,NP_066386,NP_001011543,NP_001238757,NP_066386,NP_001011543,NP_001238757,NP_066386,NP_001011543,NP_001238757,NP_066386,NP_001011543,NP_001238757,NP_066386,NP_001011543,NP_001238757,NP_066386	P43363,P43363,P43363,P43363,P43363,P43363,P43363,P43363,P43363,P43363
47307652	human	9606	MAGEA4	4103		HGNC:6802	OMIM:300175	ChrX q28	ChrX:151912474-151925171(+)	NM_001011548,NM_001011549,NM_001011550,NM_001386196,NM_001386197,NM_001386198,NM_001386199,NM_001386200,NM_001386202,NM_001386203,NM_002362,NM_001011548,NM_001011549,NM_001011550,NM_001386196,NM_001386197,NM_001386198,NM_001386199,NM_001386200,NM_001386202,NM_001386203,NM_002362,NM_001011548,NM_001011549,NM_001011550,NM_001386196,NM_001386197,NM_001386198,NM_001386199,NM_001386200,NM_001386202,NM_001386203,NM_002362,NM_001011548,NM_001011549,NM_001011550,NM_001386196,NM_001386197,NM_001386198,NM_001386199,NM_001386200,NM_001386202,NM_001386203,NM_002362,NM_001011548,NM_001011549,NM_001011550,NM_001386196,NM_001386197,NM_001386198,NM_001386199,NM_001386200,NM_001386202,NM_001386203,NM_002362,NM_001011548,NM_001011549,NM_001011550,NM_001386196,NM_001386197,NM_001386198,NM_001386199,NM_001386200,NM_001386202,NM_001386203,NM_002362,NM_001011548,NM_001011549,NM_001011550,NM_001386196,NM_001386197,NM_001386198,NM_001386199,NM_001386200,NM_001386202,NM_001386203,NM_002362,NM_001011548,NM_001011549,NM_001011550,NM_001386196,NM_001386197,NM_001386198,NM_001386199,NM_001386200,NM_001386202,NM_001386203,NM_002362	NP_001011548,NP_001011549,NP_001011550,NP_001373125,NP_001373126,NP_001373127,NP_001373128,NP_001373129,NP_001373131,NP_001373132,NP_002353,XP_054183033,NP_001011548,NP_001011549,NP_001011550,NP_001373125,NP_001373126,NP_001373127,NP_001373128,NP_001373129,NP_001373131,NP_001373132,NP_002353,XP_054183033,NP_001011548,NP_001011549,NP_001011550,NP_001373125,NP_001373126,NP_001373127,NP_001373128,NP_001373129,NP_001373131,NP_001373132,NP_002353,XP_054183033,NP_001011548,NP_001011549,NP_001011550,NP_001373125,NP_001373126,NP_001373127,NP_001373128,NP_001373129,NP_001373131,NP_001373132,NP_002353,XP_054183033,NP_001011548,NP_001011549,NP_001011550,NP_001373125,NP_001373126,NP_001373127,NP_001373128,NP_001373129,NP_001373131,NP_001373132,NP_002353,XP_054183033,NP_001011548,NP_001011549,NP_001011550,NP_001373125,NP_001373126,NP_001373127,NP_001373128,NP_001373129,NP_001373131,NP_001373132,NP_002353,XP_054183033,NP_001011548,NP_001011549,NP_001011550,NP_001373125,NP_001373126,NP_001373127,NP_001373128,NP_001373129,NP_001373131,NP_001373132,NP_002353,XP_054183033,NP_001011548,NP_001011549,NP_001011550,NP_001373125,NP_001373126,NP_001373127,NP_001373128,NP_001373129,NP_001373131,NP_001373132,NP_002353,XP_054183033	P43358,P43358,P43358,P43358,P43358,P43358,P43358,P43358
47307653	mouse	10090	Magea9	70696	MGI:1917946			ChrX 34.57 cM	ChrX:63217154-63222384(+)	XM_135882,XM_030251498,XM_030251497	XP_030107357,XP_030107358,NP_081788
47307653	human	9606	MAGEA1	4100		HGNC:6796	OMIM:300016	ChrX q28	ChrX:153179284-153183880(+)	NM_004988,NM_004988,NM_004988,NM_004988,NM_004988	NP_004979,NP_004979,NP_004979,NP_004979,NP_004979	P43355,P43355,P43355,P43355,P43355
47307653	human	9606	MAGEA10	4109		HGNC:6797	OMIM:300343	ChrX q28	ChrX:152133310-152138578(-)	NM_001251828,NM_001011543,NM_021048,NM_001251828,NM_001011543,NM_021048,NM_001251828,NM_001011543,NM_021048,NM_001251828,NM_001011543,NM_021048,NM_001251828,NM_001011543,NM_021048,NM_001251828,NM_001011543,NM_021048,NM_001251828,NM_001011543,NM_021048,NM_001251828,NM_001011543,NM_021048,NM_001251828,NM_001011543,NM_021048,NM_001251828,NM_001011543,NM_021048	NP_001011543,NP_001238757,NP_066386,NP_001011543,NP_001238757,NP_066386,NP_001011543,NP_001238757,NP_066386,NP_001011543,NP_001238757,NP_066386,NP_001011543,NP_001238757,NP_066386,NP_001011543,NP_001238757,NP_066386,NP_001011543,NP_001238757,NP_066386,NP_001011543,NP_001238757,NP_066386,NP_001011543,NP_001238757,NP_066386,NP_001011543,NP_001238757,NP_066386	P43363,P43363,P43363,P43363,P43363,P43363,P43363,P43363,P43363,P43363
47307653	human	9606	MAGEA3	4102		HGNC:6801	OMIM:300174	ChrX q28	ChrX:152698767-152702347(+)	NM_005362,NM_005362,NM_005362,NM_005362	NP_005353,XP_005274733,XP_006724881,XP_011529462,XP_011529463,XP_054183032,XP_054189312,XP_054189313,XP_054189314,XP_054189315,NP_005353,XP_005274733,XP_006724881,XP_011529462,XP_011529463,XP_054183032,XP_054189312,XP_054189313,XP_054189314,XP_054189315,NP_005353,XP_005274733,XP_006724881,XP_011529462,XP_011529463,XP_054183032,XP_054189312,XP_054189313,XP_054189314,XP_054189315,NP_005353,XP_005274733,XP_006724881,XP_011529462,XP_011529463,XP_054183032,XP_054189312,XP_054189313,XP_054189314,XP_054189315	P43357,P43357,P43357,P43357
47307653	human	9606	MAGEA6	4105		HGNC:6804	OMIM:300176	ChrX q28	ChrX:152766136-152769716(-)	NM_005363,NM_175868,NM_005363,NM_175868,NM_005363,NM_175868,NM_005363,NM_175868	NP_005354,NP_787064,XP_054183034,XP_054183035,XP_054183036,XP_054189316,XP_054189317,XP_054189318,NP_005354,NP_787064,XP_054183034,XP_054183035,XP_054183036,XP_054189316,XP_054189317,XP_054189318,NP_005354,NP_787064,XP_054183034,XP_054183035,XP_054183036,XP_054189316,XP_054189317,XP_054189318,NP_005354,NP_787064,XP_054183034,XP_054183035,XP_054183036,XP_054189316,XP_054189317,XP_054189318	P43360,P43360,P43360,P43360
47307653	human	9606	MAGEA9	4108		HGNC:6807	OMIM:300342	ChrX q28		NM_005365,NM_005365,NM_005365,NM_005365	NP_005356,XP_005262391,XP_005262392,XP_024308149,XP_024308150,XP_054183037,XP_054183038,NP_005356,XP_005262391,XP_005262392,XP_024308149,XP_024308150,XP_054183037,XP_054183038,NP_005356,XP_005262391,XP_005262392,XP_024308149,XP_024308150,XP_054183037,XP_054183038,NP_005356,XP_005262391,XP_005262392,XP_024308149,XP_024308150,XP_054183037,XP_054183038	P43362,P43362,P43362,P43362
47307653	human	9606	MAGEA9B	728269		HGNC:31909	OMIM:300764	ChrX q28		NM_001080790,NM_001080790,NM_001080790,NM_001080790	NP_001074259,XP_005278249,XP_005278250,XP_024308204,XP_024308205,XP_054183655,XP_054183656,XP_054183657,XP_054183658,NP_001074259,XP_005278249,XP_005278250,XP_024308204,XP_024308205,XP_054183655,XP_054183656,XP_054183657,XP_054183658,NP_001074259,XP_005278249,XP_005278250,XP_024308204,XP_024308205,XP_054183655,XP_054183656,XP_054183657,XP_054183658,NP_001074259,XP_005278249,XP_005278250,XP_024308204,XP_024308205,XP_054183655,XP_054183656,XP_054183657,XP_054183658	P43362,P43362,P43362,P43362
47307654	mouse	10090	Nscme3l	75555	MGI:1922805			Chr19 4.34 cM	Chr19:5552795-5553815(-)	NM_023781	NP_076270
47307654	human	9606	NSMCE3	56160		HGNC:7677	OMIM:608243	Chr15 q13.1	Chr15:29264989-29269822(-)	NM_138704,NM_138704	NP_619649,NP_619649	Q96MG7,Q96MG7
47307655	mouse	10090	Magea2	17138	MGI:1333793			ChrX 72.38 cM	ChrX:153810197-153816309(-)	NM_020016,XM_006528720	XP_006528783,NP_064400
47307655	human	9606	MAGEA10	4109		HGNC:6797	OMIM:300343	ChrX q28	ChrX:152133310-152138578(-)	NM_001251828,NM_001011543,NM_021048,NM_001251828,NM_001011543,NM_021048,NM_001251828,NM_001011543,NM_021048,NM_001251828,NM_001011543,NM_021048,NM_001251828,NM_001011543,NM_021048,NM_001251828,NM_001011543,NM_021048,NM_001251828,NM_001011543,NM_021048,NM_001251828,NM_001011543,NM_021048,NM_001251828,NM_001011543,NM_021048,NM_001251828,NM_001011543,NM_021048	NP_001011543,NP_001238757,NP_066386,NP_001011543,NP_001238757,NP_066386,NP_001011543,NP_001238757,NP_066386,NP_001011543,NP_001238757,NP_066386,NP_001011543,NP_001238757,NP_066386,NP_001011543,NP_001238757,NP_066386,NP_001011543,NP_001238757,NP_066386,NP_001011543,NP_001238757,NP_066386,NP_001011543,NP_001238757,NP_066386,NP_001011543,NP_001238757,NP_066386	P43363,P43363,P43363,P43363,P43363,P43363,P43363,P43363,P43363,P43363
47307655	human	9606	MAGEA12	4111		HGNC:6799	OMIM:300177	ChrX q28	ChrX:152733757-152737669(+)	NM_005367,NM_001166386,NM_001166387,NM_005367,NM_001166386,NM_001166387,NM_005367,NM_001166386,NM_001166387,NM_005367,NM_001166386,NM_001166387,NM_005367,NM_001166386,NM_001166387	NP_001159858,NP_001159859,NP_005358,NP_001159858,NP_001159859,NP_005358,NP_001159858,NP_001159859,NP_005358,NP_001159858,NP_001159859,NP_005358,NP_001159858,NP_001159859,NP_005358	P43365,P43365,P43365,P43365,P43365
47307655	human	9606	MAGEA2	4101		HGNC:6800	OMIM:300173	ChrX q28		NM_001386130,NM_001282501,NM_001282502,NM_001282504,NM_001282505,NM_005361,NM_175742,NM_175743,NM_001386130,NM_001282501,NM_001282502,NM_001282504,NM_001282505,NM_005361,NM_175742,NM_175743,NM_001386130,NM_001282501,NM_001282502,NM_001282504,NM_001282505,NM_005361,NM_175742,NM_175743,NM_001386130,NM_001282501,NM_001282502,NM_001282504,NM_001282505,NM_005361,NM_175742,NM_175743,NM_001386130,NM_001282501,NM_001282502,NM_001282504,NM_001282505,NM_005361,NM_175742,NM_175743	NP_001269430,NP_001269431,NP_001269433,NP_001269434,NP_001373059,NP_005352,NP_786884,NP_786885,NP_001269430,NP_001269431,NP_001269433,NP_001269434,NP_001373059,NP_005352,NP_786884,NP_786885,NP_001269430,NP_001269431,NP_001269433,NP_001269434,NP_001373059,NP_005352,NP_786884,NP_786885,NP_001269430,NP_001269431,NP_001269433,NP_001269434,NP_001373059,NP_005352,NP_786884,NP_786885,NP_001269430,NP_001269431,NP_001269433,NP_001269434,NP_001373059,NP_005352,NP_786884,NP_786885	P43356,P43356,P43356,P43356,P43356
47307655	human	9606	MAGEA2B	266740		HGNC:19340	OMIM:300549	ChrX q28	ChrX:152714586-152718607(+)	NM_001321400,NM_001321401,NM_001321402,NM_001321403,NM_001321404,NM_153488,NM_001386132,NM_001321400,NM_001321401,NM_001321402,NM_001321403,NM_001321404,NM_153488,NM_001386132,NM_001321400,NM_001321401,NM_001321402,NM_001321403,NM_001321404,NM_153488,NM_001386132,NM_001321400,NM_001321401,NM_001321402,NM_001321403,NM_001321404,NM_153488,NM_001386132,NM_001321400,NM_001321401,NM_001321402,NM_001321403,NM_001321404,NM_153488,NM_001386132	NP_001308329,NP_001308330,NP_001308331,NP_001308332,NP_001308333,NP_001373061,NP_705692,NP_001308329,NP_001308330,NP_001308331,NP_001308332,NP_001308333,NP_001373061,NP_705692,NP_001308329,NP_001308330,NP_001308331,NP_001308332,NP_001308333,NP_001373061,NP_705692,NP_001308329,NP_001308330,NP_001308331,NP_001308332,NP_001308333,NP_001373061,NP_705692,NP_001308329,NP_001308330,NP_001308331,NP_001308332,NP_001308333,NP_001373061,NP_705692	P43356,P43356,P43356,P43356,P43356
47307655	human	9606	MAGEA4	4103		HGNC:6802	OMIM:300175	ChrX q28	ChrX:151912474-151925171(+)	NM_001011548,NM_001011549,NM_001011550,NM_001386196,NM_001386197,NM_001386198,NM_001386199,NM_001386200,NM_001386202,NM_001386203,NM_002362,NM_001011548,NM_001011549,NM_001011550,NM_001386196,NM_001386197,NM_001386198,NM_001386199,NM_001386200,NM_001386202,NM_001386203,NM_002362,NM_001011548,NM_001011549,NM_001011550,NM_001386196,NM_001386197,NM_001386198,NM_001386199,NM_001386200,NM_001386202,NM_001386203,NM_002362,NM_001011548,NM_001011549,NM_001011550,NM_001386196,NM_001386197,NM_001386198,NM_001386199,NM_001386200,NM_001386202,NM_001386203,NM_002362,NM_001011548,NM_001011549,NM_001011550,NM_001386196,NM_001386197,NM_001386198,NM_001386199,NM_001386200,NM_001386202,NM_001386203,NM_002362,NM_001011548,NM_001011549,NM_001011550,NM_001386196,NM_001386197,NM_001386198,NM_001386199,NM_001386200,NM_001386202,NM_001386203,NM_002362,NM_001011548,NM_001011549,NM_001011550,NM_001386196,NM_001386197,NM_001386198,NM_001386199,NM_001386200,NM_001386202,NM_001386203,NM_002362,NM_001011548,NM_001011549,NM_001011550,NM_001386196,NM_001386197,NM_001386198,NM_001386199,NM_001386200,NM_001386202,NM_001386203,NM_002362	NP_001011548,NP_001011549,NP_001011550,NP_001373125,NP_001373126,NP_001373127,NP_001373128,NP_001373129,NP_001373131,NP_001373132,NP_002353,XP_054183033,NP_001011548,NP_001011549,NP_001011550,NP_001373125,NP_001373126,NP_001373127,NP_001373128,NP_001373129,NP_001373131,NP_001373132,NP_002353,XP_054183033,NP_001011548,NP_001011549,NP_001011550,NP_001373125,NP_001373126,NP_001373127,NP_001373128,NP_001373129,NP_001373131,NP_001373132,NP_002353,XP_054183033,NP_001011548,NP_001011549,NP_001011550,NP_001373125,NP_001373126,NP_001373127,NP_001373128,NP_001373129,NP_001373131,NP_001373132,NP_002353,XP_054183033,NP_001011548,NP_001011549,NP_001011550,NP_001373125,NP_001373126,NP_001373127,NP_001373128,NP_001373129,NP_001373131,NP_001373132,NP_002353,XP_054183033,NP_001011548,NP_001011549,NP_001011550,NP_001373125,NP_001373126,NP_001373127,NP_001373128,NP_001373129,NP_001373131,NP_001373132,NP_002353,XP_054183033,NP_001011548,NP_001011549,NP_001011550,NP_001373125,NP_001373126,NP_001373127,NP_001373128,NP_001373129,NP_001373131,NP_001373132,NP_002353,XP_054183033,NP_001011548,NP_001011549,NP_001011550,NP_001373125,NP_001373126,NP_001373127,NP_001373128,NP_001373129,NP_001373131,NP_001373132,NP_002353,XP_054183033	P43358,P43358,P43358,P43358,P43358,P43358,P43358,P43358
47307655	human	9606	MAGEA8	4107		HGNC:6806	OMIM:300341	ChrX q28	ChrX:149881141-149885835(+)	NM_005364,NM_001166400,NM_001166401,NM_005364,NM_001166400,NM_001166401,NM_005364,NM_001166400,NM_001166401,NM_005364,NM_001166400,NM_001166401,NM_005364,NM_001166400,NM_001166401	NP_001159872,NP_001159873,NP_005355,NP_001159872,NP_001159873,NP_005355,NP_001159872,NP_001159873,NP_005355,NP_001159872,NP_001159873,NP_005355,NP_001159872,NP_001159873,NP_005355	P43361,P43361,P43361,P43361,P43361
47307656	mouse	10090	Mageb11	212952	MGI:2684890			ChrX 40.19 cM	ChrX:89935748-89936740(+)	XM_111953,XM_006527928	XP_006527991,NP_001094920
47307656	human	9606	MAGEB5	347541		HGNC:23795	OMIM:300466	ChrX p21.3	ChrX:26216169-26218270(+)	NM_001271752,NM_001271752,NM_001271752	NP_001258681,NP_001258681,NP_001258681	Q9BZ81,Q9BZ81,Q9BZ81
47307657	mouse	10090	Mageb18	215641	MGI:3045344			ChrX 40.62 cM	ChrX:91162485-91643178(-)	NM_173783	NP_776144	Q8BQR7
47307657	human	9606	MAGEB18	286514		HGNC:28515	OMIM:301064	ChrX p21.3	ChrX:26138343-26140736(+)	NM_173699	NP_775970	Q96M61
47307658	mouse	10090	Magee1	107528	MGI:2148149			ChrX 46.84 cM	ChrX:104163984-104167533(+)	NM_053201	NP_444431	Q6PCZ4
47307658	human	9606	MAGEE1	57692		HGNC:24934	OMIM:300759	ChrX q13.3	ChrX:76427710-76431342(+)	NM_020932	NP_065983	Q9HCI5
47307659	mouse	10090	Mageb2	17146	MGI:105117			ChrX 40.35 cM	ChrX:90375511-90376503(+)	NM_031171	NP_112448
47307659	human	9606	MAGEB1	4112		HGNC:6808	OMIM:300097	ChrX p21.2	ChrX:30243715-30252040(+)	NM_002363,NM_177404,NM_177415,NM_002363,NM_177404,NM_177415,NM_002363,NM_177404,NM_177415,NM_002363,NM_177404,NM_177415	NP_002354,NP_796379,NP_803134,NP_002354,NP_796379,NP_803134,NP_002354,NP_796379,NP_803134,NP_002354,NP_796379,NP_803134	P43366,P43366,P43366,P43366
47307659	human	9606	MAGEB6	158809		HGNC:23796	OMIM:300467	ChrX p21.3	ChrX:26192440-26195646(+)	NM_173523,NM_173523,NM_173523,NM_173523	NP_775794,NP_775794,NP_775794,NP_775794	Q8N7X4,Q8N7X4,Q8N7X4,Q8N7X4
47307659	human	9606	MAGEB6B	392433		HGNC:28824		ChrX p21.3	ChrX:26160601-26162410(+)	NM_001396029,NM_001396029,NM_001396029,NM_001396029	NP_001382958,NP_001382958,NP_001382958,NP_001382958	A0A0J9YX57,A0A0J9YX57,A0A0J9YX57,A0A0J9YX57
47307660	mouse	10090	Magea5	17141	MGI:1333838			ChrX 72.38 cM	ChrX:153836057-153846141(-)	XM_006528727,XM_006528725,NM_020018,XM_006528726	XP_006528790,XP_006528788,XP_006528789,NP_064402
47307660	human	9606	MAGEA1	4100		HGNC:6796	OMIM:300016	ChrX q28	ChrX:153179284-153183880(+)	NM_004988,NM_004988,NM_004988,NM_004988,NM_004988	NP_004979,NP_004979,NP_004979,NP_004979,NP_004979	P43355,P43355,P43355,P43355,P43355
47307660	human	9606	MAGEA10	4109		HGNC:6797	OMIM:300343	ChrX q28	ChrX:152133310-152138578(-)	NM_001251828,NM_001011543,NM_021048,NM_001251828,NM_001011543,NM_021048,NM_001251828,NM_001011543,NM_021048,NM_001251828,NM_001011543,NM_021048,NM_001251828,NM_001011543,NM_021048,NM_001251828,NM_001011543,NM_021048,NM_001251828,NM_001011543,NM_021048,NM_001251828,NM_001011543,NM_021048,NM_001251828,NM_001011543,NM_021048,NM_001251828,NM_001011543,NM_021048	NP_001011543,NP_001238757,NP_066386,NP_001011543,NP_001238757,NP_066386,NP_001011543,NP_001238757,NP_066386,NP_001011543,NP_001238757,NP_066386,NP_001011543,NP_001238757,NP_066386,NP_001011543,NP_001238757,NP_066386,NP_001011543,NP_001238757,NP_066386,NP_001011543,NP_001238757,NP_066386,NP_001011543,NP_001238757,NP_066386,NP_001011543,NP_001238757,NP_066386	P43363,P43363,P43363,P43363,P43363,P43363,P43363,P43363,P43363,P43363
47307660	human	9606	MAGEA11	4110		HGNC:6798	OMIM:300344	ChrX q28	ChrX:149688193-149717268(+)	NM_005366,NM_001011544,NM_005366,NM_001011544,NM_005366,NM_001011544,NM_005366,NM_001011544	NP_001011544,NP_005357,XP_011529466,XP_047298062,XP_054183039,XP_054183040,NP_001011544,NP_005357,XP_011529466,XP_047298062,XP_054183039,XP_054183040,NP_001011544,NP_005357,XP_011529466,XP_047298062,XP_054183039,XP_054183040,NP_001011544,NP_005357,XP_011529466,XP_047298062,XP_054183039,XP_054183040	P43364,P43364,P43364,P43364
47307660	human	9606	MAGEA12	4111		HGNC:6799	OMIM:300177	ChrX q28	ChrX:152733757-152737669(+)	NM_005367,NM_001166386,NM_001166387,NM_005367,NM_001166386,NM_001166387,NM_005367,NM_001166386,NM_001166387,NM_005367,NM_001166386,NM_001166387,NM_005367,NM_001166386,NM_001166387	NP_001159858,NP_001159859,NP_005358,NP_001159858,NP_001159859,NP_005358,NP_001159858,NP_001159859,NP_005358,NP_001159858,NP_001159859,NP_005358,NP_001159858,NP_001159859,NP_005358	P43365,P43365,P43365,P43365,P43365
47307660	human	9606	MAGEA2	4101		HGNC:6800	OMIM:300173	ChrX q28		NM_001386130,NM_001282501,NM_001282502,NM_001282504,NM_001282505,NM_005361,NM_175742,NM_175743,NM_001386130,NM_001282501,NM_001282502,NM_001282504,NM_001282505,NM_005361,NM_175742,NM_175743,NM_001386130,NM_001282501,NM_001282502,NM_001282504,NM_001282505,NM_005361,NM_175742,NM_175743,NM_001386130,NM_001282501,NM_001282502,NM_001282504,NM_001282505,NM_005361,NM_175742,NM_175743,NM_001386130,NM_001282501,NM_001282502,NM_001282504,NM_001282505,NM_005361,NM_175742,NM_175743	NP_001269430,NP_001269431,NP_001269433,NP_001269434,NP_001373059,NP_005352,NP_786884,NP_786885,NP_001269430,NP_001269431,NP_001269433,NP_001269434,NP_001373059,NP_005352,NP_786884,NP_786885,NP_001269430,NP_001269431,NP_001269433,NP_001269434,NP_001373059,NP_005352,NP_786884,NP_786885,NP_001269430,NP_001269431,NP_001269433,NP_001269434,NP_001373059,NP_005352,NP_786884,NP_786885,NP_001269430,NP_001269431,NP_001269433,NP_001269434,NP_001373059,NP_005352,NP_786884,NP_786885	P43356,P43356,P43356,P43356,P43356
47307660	human	9606	MAGEA2B	266740		HGNC:19340	OMIM:300549	ChrX q28	ChrX:152714586-152718607(+)	NM_001321400,NM_001321401,NM_001321402,NM_001321403,NM_001321404,NM_153488,NM_001386132,NM_001321400,NM_001321401,NM_001321402,NM_001321403,NM_001321404,NM_153488,NM_001386132,NM_001321400,NM_001321401,NM_001321402,NM_001321403,NM_001321404,NM_153488,NM_001386132,NM_001321400,NM_001321401,NM_001321402,NM_001321403,NM_001321404,NM_153488,NM_001386132,NM_001321400,NM_001321401,NM_001321402,NM_001321403,NM_001321404,NM_153488,NM_001386132	NP_001308329,NP_001308330,NP_001308331,NP_001308332,NP_001308333,NP_001373061,NP_705692,NP_001308329,NP_001308330,NP_001308331,NP_001308332,NP_001308333,NP_001373061,NP_705692,NP_001308329,NP_001308330,NP_001308331,NP_001308332,NP_001308333,NP_001373061,NP_705692,NP_001308329,NP_001308330,NP_001308331,NP_001308332,NP_001308333,NP_001373061,NP_705692,NP_001308329,NP_001308330,NP_001308331,NP_001308332,NP_001308333,NP_001373061,NP_705692	P43356,P43356,P43356,P43356,P43356
47307660	human	9606	MAGEA3	4102		HGNC:6801	OMIM:300174	ChrX q28	ChrX:152698767-152702347(+)	NM_005362,NM_005362,NM_005362,NM_005362	NP_005353,XP_005274733,XP_006724881,XP_011529462,XP_011529463,XP_054183032,XP_054189312,XP_054189313,XP_054189314,XP_054189315,NP_005353,XP_005274733,XP_006724881,XP_011529462,XP_011529463,XP_054183032,XP_054189312,XP_054189313,XP_054189314,XP_054189315,NP_005353,XP_005274733,XP_006724881,XP_011529462,XP_011529463,XP_054183032,XP_054189312,XP_054189313,XP_054189314,XP_054189315,NP_005353,XP_005274733,XP_006724881,XP_011529462,XP_011529463,XP_054183032,XP_054189312,XP_054189313,XP_054189314,XP_054189315	P43357,P43357,P43357,P43357
47307660	human	9606	MAGEA4	4103		HGNC:6802	OMIM:300175	ChrX q28	ChrX:151912474-151925171(+)	NM_001011548,NM_001011549,NM_001011550,NM_001386196,NM_001386197,NM_001386198,NM_001386199,NM_001386200,NM_001386202,NM_001386203,NM_002362,NM_001011548,NM_001011549,NM_001011550,NM_001386196,NM_001386197,NM_001386198,NM_001386199,NM_001386200,NM_001386202,NM_001386203,NM_002362,NM_001011548,NM_001011549,NM_001011550,NM_001386196,NM_001386197,NM_001386198,NM_001386199,NM_001386200,NM_001386202,NM_001386203,NM_002362,NM_001011548,NM_001011549,NM_001011550,NM_001386196,NM_001386197,NM_001386198,NM_001386199,NM_001386200,NM_001386202,NM_001386203,NM_002362,NM_001011548,NM_001011549,NM_001011550,NM_001386196,NM_001386197,NM_001386198,NM_001386199,NM_001386200,NM_001386202,NM_001386203,NM_002362,NM_001011548,NM_001011549,NM_001011550,NM_001386196,NM_001386197,NM_001386198,NM_001386199,NM_001386200,NM_001386202,NM_001386203,NM_002362,NM_001011548,NM_001011549,NM_001011550,NM_001386196,NM_001386197,NM_001386198,NM_001386199,NM_001386200,NM_001386202,NM_001386203,NM_002362,NM_001011548,NM_001011549,NM_001011550,NM_001386196,NM_001386197,NM_001386198,NM_001386199,NM_001386200,NM_001386202,NM_001386203,NM_002362	NP_001011548,NP_001011549,NP_001011550,NP_001373125,NP_001373126,NP_001373127,NP_001373128,NP_001373129,NP_001373131,NP_001373132,NP_002353,XP_054183033,NP_001011548,NP_001011549,NP_001011550,NP_001373125,NP_001373126,NP_001373127,NP_001373128,NP_001373129,NP_001373131,NP_001373132,NP_002353,XP_054183033,NP_001011548,NP_001011549,NP_001011550,NP_001373125,NP_001373126,NP_001373127,NP_001373128,NP_001373129,NP_001373131,NP_001373132,NP_002353,XP_054183033,NP_001011548,NP_001011549,NP_001011550,NP_001373125,NP_001373126,NP_001373127,NP_001373128,NP_001373129,NP_001373131,NP_001373132,NP_002353,XP_054183033,NP_001011548,NP_001011549,NP_001011550,NP_001373125,NP_001373126,NP_001373127,NP_001373128,NP_001373129,NP_001373131,NP_001373132,NP_002353,XP_054183033,NP_001011548,NP_001011549,NP_001011550,NP_001373125,NP_001373126,NP_001373127,NP_001373128,NP_001373129,NP_001373131,NP_001373132,NP_002353,XP_054183033,NP_001011548,NP_001011549,NP_001011550,NP_001373125,NP_001373126,NP_001373127,NP_001373128,NP_001373129,NP_001373131,NP_001373132,NP_002353,XP_054183033,NP_001011548,NP_001011549,NP_001011550,NP_001373125,NP_001373126,NP_001373127,NP_001373128,NP_001373129,NP_001373131,NP_001373132,NP_002353,XP_054183033	P43358,P43358,P43358,P43358,P43358,P43358,P43358,P43358
47307660	human	9606	MAGEA6	4105		HGNC:6804	OMIM:300176	ChrX q28	ChrX:152766136-152769716(-)	NM_005363,NM_175868,NM_005363,NM_175868,NM_005363,NM_175868,NM_005363,NM_175868	NP_005354,NP_787064,XP_054183034,XP_054183035,XP_054183036,XP_054189316,XP_054189317,XP_054189318,NP_005354,NP_787064,XP_054183034,XP_054183035,XP_054183036,XP_054189316,XP_054189317,XP_054189318,NP_005354,NP_787064,XP_054183034,XP_054183035,XP_054183036,XP_054189316,XP_054189317,XP_054189318,NP_005354,NP_787064,XP_054183034,XP_054183035,XP_054183036,XP_054189316,XP_054189317,XP_054189318	P43360,P43360,P43360,P43360
47307660	human	9606	MAGEA8	4107		HGNC:6806	OMIM:300341	ChrX q28	ChrX:149881141-149885835(+)	NM_005364,NM_001166400,NM_001166401,NM_005364,NM_001166400,NM_001166401,NM_005364,NM_001166400,NM_001166401,NM_005364,NM_001166400,NM_001166401,NM_005364,NM_001166400,NM_001166401	NP_001159872,NP_001159873,NP_005355,NP_001159872,NP_001159873,NP_005355,NP_001159872,NP_001159873,NP_005355,NP_001159872,NP_001159873,NP_005355,NP_001159872,NP_001159873,NP_005355	P43361,P43361,P43361,P43361,P43361
47307660	human	9606	MAGEA9	4108		HGNC:6807	OMIM:300342	ChrX q28		NM_005365,NM_005365,NM_005365,NM_005365	NP_005356,XP_005262391,XP_005262392,XP_024308149,XP_024308150,XP_054183037,XP_054183038,NP_005356,XP_005262391,XP_005262392,XP_024308149,XP_024308150,XP_054183037,XP_054183038,NP_005356,XP_005262391,XP_005262392,XP_024308149,XP_024308150,XP_054183037,XP_054183038,NP_005356,XP_005262391,XP_005262392,XP_024308149,XP_024308150,XP_054183037,XP_054183038	P43362,P43362,P43362,P43362
47307660	human	9606	MAGEA9B	728269		HGNC:31909	OMIM:300764	ChrX q28		NM_001080790,NM_001080790,NM_001080790,NM_001080790	NP_001074259,XP_005278249,XP_005278250,XP_024308204,XP_024308205,XP_054183655,XP_054183656,XP_054183657,XP_054183658,NP_001074259,XP_005278249,XP_005278250,XP_024308204,XP_024308205,XP_054183655,XP_054183656,XP_054183657,XP_054183658,NP_001074259,XP_005278249,XP_005278250,XP_024308204,XP_024308205,XP_054183655,XP_054183656,XP_054183657,XP_054183658,NP_001074259,XP_005278249,XP_005278250,XP_024308204,XP_024308205,XP_054183655,XP_054183656,XP_054183657,XP_054183658	P43362,P43362,P43362,P43362
47307661	mouse	10090	Magea10	236852	MGI:3588211			ChrX 37.23 cM	ChrX:71425476-71430464(-)	NM_001085506,XM_017318472	XP_017173961,NP_001078975
47307661	human	9606	MAGEA10	4109		HGNC:6797	OMIM:300343	ChrX q28	ChrX:152133310-152138578(-)	NM_001251828,NM_001011543,NM_021048,NM_001251828,NM_001011543,NM_021048,NM_001251828,NM_001011543,NM_021048,NM_001251828,NM_001011543,NM_021048,NM_001251828,NM_001011543,NM_021048,NM_001251828,NM_001011543,NM_021048,NM_001251828,NM_001011543,NM_021048,NM_001251828,NM_001011543,NM_021048,NM_001251828,NM_001011543,NM_021048,NM_001251828,NM_001011543,NM_021048	NP_001011543,NP_001238757,NP_066386,NP_001011543,NP_001238757,NP_066386,NP_001011543,NP_001238757,NP_066386,NP_001011543,NP_001238757,NP_066386,NP_001011543,NP_001238757,NP_066386,NP_001011543,NP_001238757,NP_066386,NP_001011543,NP_001238757,NP_066386,NP_001011543,NP_001238757,NP_066386,NP_001011543,NP_001238757,NP_066386,NP_001011543,NP_001238757,NP_066386	P43363,P43363,P43363,P43363,P43363,P43363,P43363,P43363,P43363,P43363
47307661	human	9606	MAGEA12	4111		HGNC:6799	OMIM:300177	ChrX q28	ChrX:152733757-152737669(+)	NM_005367,NM_001166386,NM_001166387,NM_005367,NM_001166386,NM_001166387,NM_005367,NM_001166386,NM_001166387,NM_005367,NM_001166386,NM_001166387,NM_005367,NM_001166386,NM_001166387	NP_001159858,NP_001159859,NP_005358,NP_001159858,NP_001159859,NP_005358,NP_001159858,NP_001159859,NP_005358,NP_001159858,NP_001159859,NP_005358,NP_001159858,NP_001159859,NP_005358	P43365,P43365,P43365,P43365,P43365
47307661	human	9606	MAGEA2	4101		HGNC:6800	OMIM:300173	ChrX q28		NM_001386130,NM_001282501,NM_001282502,NM_001282504,NM_001282505,NM_005361,NM_175742,NM_175743,NM_001386130,NM_001282501,NM_001282502,NM_001282504,NM_001282505,NM_005361,NM_175742,NM_175743,NM_001386130,NM_001282501,NM_001282502,NM_001282504,NM_001282505,NM_005361,NM_175742,NM_175743,NM_001386130,NM_001282501,NM_001282502,NM_001282504,NM_001282505,NM_005361,NM_175742,NM_175743,NM_001386130,NM_001282501,NM_001282502,NM_001282504,NM_001282505,NM_005361,NM_175742,NM_175743	NP_001269430,NP_001269431,NP_001269433,NP_001269434,NP_001373059,NP_005352,NP_786884,NP_786885,NP_001269430,NP_001269431,NP_001269433,NP_001269434,NP_001373059,NP_005352,NP_786884,NP_786885,NP_001269430,NP_001269431,NP_001269433,NP_001269434,NP_001373059,NP_005352,NP_786884,NP_786885,NP_001269430,NP_001269431,NP_001269433,NP_001269434,NP_001373059,NP_005352,NP_786884,NP_786885,NP_001269430,NP_001269431,NP_001269433,NP_001269434,NP_001373059,NP_005352,NP_786884,NP_786885	P43356,P43356,P43356,P43356,P43356
47307661	human	9606	MAGEA2B	266740		HGNC:19340	OMIM:300549	ChrX q28	ChrX:152714586-152718607(+)	NM_001321400,NM_001321401,NM_001321402,NM_001321403,NM_001321404,NM_153488,NM_001386132,NM_001321400,NM_001321401,NM_001321402,NM_001321403,NM_001321404,NM_153488,NM_001386132,NM_001321400,NM_001321401,NM_001321402,NM_001321403,NM_001321404,NM_153488,NM_001386132,NM_001321400,NM_001321401,NM_001321402,NM_001321403,NM_001321404,NM_153488,NM_001386132,NM_001321400,NM_001321401,NM_001321402,NM_001321403,NM_001321404,NM_153488,NM_001386132	NP_001308329,NP_001308330,NP_001308331,NP_001308332,NP_001308333,NP_001373061,NP_705692,NP_001308329,NP_001308330,NP_001308331,NP_001308332,NP_001308333,NP_001373061,NP_705692,NP_001308329,NP_001308330,NP_001308331,NP_001308332,NP_001308333,NP_001373061,NP_705692,NP_001308329,NP_001308330,NP_001308331,NP_001308332,NP_001308333,NP_001373061,NP_705692,NP_001308329,NP_001308330,NP_001308331,NP_001308332,NP_001308333,NP_001373061,NP_705692	P43356,P43356,P43356,P43356,P43356
47307661	human	9606	MAGEA4	4103		HGNC:6802	OMIM:300175	ChrX q28	ChrX:151912474-151925171(+)	NM_001011548,NM_001011549,NM_001011550,NM_001386196,NM_001386197,NM_001386198,NM_001386199,NM_001386200,NM_001386202,NM_001386203,NM_002362,NM_001011548,NM_001011549,NM_001011550,NM_001386196,NM_001386197,NM_001386198,NM_001386199,NM_001386200,NM_001386202,NM_001386203,NM_002362,NM_001011548,NM_001011549,NM_001011550,NM_001386196,NM_001386197,NM_001386198,NM_001386199,NM_001386200,NM_001386202,NM_001386203,NM_002362,NM_001011548,NM_001011549,NM_001011550,NM_001386196,NM_001386197,NM_001386198,NM_001386199,NM_001386200,NM_001386202,NM_001386203,NM_002362,NM_001011548,NM_001011549,NM_001011550,NM_001386196,NM_001386197,NM_001386198,NM_001386199,NM_001386200,NM_001386202,NM_001386203,NM_002362,NM_001011548,NM_001011549,NM_001011550,NM_001386196,NM_001386197,NM_001386198,NM_001386199,NM_001386200,NM_001386202,NM_001386203,NM_002362,NM_001011548,NM_001011549,NM_001011550,NM_001386196,NM_001386197,NM_001386198,NM_001386199,NM_001386200,NM_001386202,NM_001386203,NM_002362,NM_001011548,NM_001011549,NM_001011550,NM_001386196,NM_001386197,NM_001386198,NM_001386199,NM_001386200,NM_001386202,NM_001386203,NM_002362	NP_001011548,NP_001011549,NP_001011550,NP_001373125,NP_001373126,NP_001373127,NP_001373128,NP_001373129,NP_001373131,NP_001373132,NP_002353,XP_054183033,NP_001011548,NP_001011549,NP_001011550,NP_001373125,NP_001373126,NP_001373127,NP_001373128,NP_001373129,NP_001373131,NP_001373132,NP_002353,XP_054183033,NP_001011548,NP_001011549,NP_001011550,NP_001373125,NP_001373126,NP_001373127,NP_001373128,NP_001373129,NP_001373131,NP_001373132,NP_002353,XP_054183033,NP_001011548,NP_001011549,NP_001011550,NP_001373125,NP_001373126,NP_001373127,NP_001373128,NP_001373129,NP_001373131,NP_001373132,NP_002353,XP_054183033,NP_001011548,NP_001011549,NP_001011550,NP_001373125,NP_001373126,NP_001373127,NP_001373128,NP_001373129,NP_001373131,NP_001373132,NP_002353,XP_054183033,NP_001011548,NP_001011549,NP_001011550,NP_001373125,NP_001373126,NP_001373127,NP_001373128,NP_001373129,NP_001373131,NP_001373132,NP_002353,XP_054183033,NP_001011548,NP_001011549,NP_001011550,NP_001373125,NP_001373126,NP_001373127,NP_001373128,NP_001373129,NP_001373131,NP_001373132,NP_002353,XP_054183033,NP_001011548,NP_001011549,NP_001011550,NP_001373125,NP_001373126,NP_001373127,NP_001373128,NP_001373129,NP_001373131,NP_001373132,NP_002353,XP_054183033	P43358,P43358,P43358,P43358,P43358,P43358,P43358,P43358
47307661	human	9606	MAGEA8	4107		HGNC:6806	OMIM:300341	ChrX q28	ChrX:149881141-149885835(+)	NM_005364,NM_001166400,NM_001166401,NM_005364,NM_001166400,NM_001166401,NM_005364,NM_001166400,NM_001166401,NM_005364,NM_001166400,NM_001166401,NM_005364,NM_001166400,NM_001166401	NP_001159872,NP_001159873,NP_005355,NP_001159872,NP_001159873,NP_005355,NP_001159872,NP_001159873,NP_005355,NP_001159872,NP_001159873,NP_005355,NP_001159872,NP_001159873,NP_005355	P43361,P43361,P43361,P43361,P43361
47307662	mouse	10090	Magea13	75352	MGI:1922602			ChrX 33.18 cM	ChrX:57956821-57965664(+)	NM_023774	NP_076263
47307662	human	9606	MAGEA13P	139363		HGNC:35154		ChrX q26.3	ChrX:138482689-138484285(+)			A6NCF6
47307663	mouse	10090	Magea4	17140	MGI:1333839			ChrX 37.2 cM	ChrX:71265623-71266570(+)	XM_011247539,NM_020280	XP_011245841,NP_064676
47307663	human	9606	MAGEA10	4109		HGNC:6797	OMIM:300343	ChrX q28	ChrX:152133310-152138578(-)	NM_001251828,NM_001011543,NM_021048,NM_001251828,NM_001011543,NM_021048,NM_001251828,NM_001011543,NM_021048,NM_001251828,NM_001011543,NM_021048,NM_001251828,NM_001011543,NM_021048,NM_001251828,NM_001011543,NM_021048,NM_001251828,NM_001011543,NM_021048,NM_001251828,NM_001011543,NM_021048,NM_001251828,NM_001011543,NM_021048,NM_001251828,NM_001011543,NM_021048	NP_001011543,NP_001238757,NP_066386,NP_001011543,NP_001238757,NP_066386,NP_001011543,NP_001238757,NP_066386,NP_001011543,NP_001238757,NP_066386,NP_001011543,NP_001238757,NP_066386,NP_001011543,NP_001238757,NP_066386,NP_001011543,NP_001238757,NP_066386,NP_001011543,NP_001238757,NP_066386,NP_001011543,NP_001238757,NP_066386,NP_001011543,NP_001238757,NP_066386	P43363,P43363,P43363,P43363,P43363,P43363,P43363,P43363,P43363,P43363
47307663	human	9606	MAGEA11	4110		HGNC:6798	OMIM:300344	ChrX q28	ChrX:149688193-149717268(+)	NM_005366,NM_001011544,NM_005366,NM_001011544,NM_005366,NM_001011544,NM_005366,NM_001011544	NP_001011544,NP_005357,XP_011529466,XP_047298062,XP_054183039,XP_054183040,NP_001011544,NP_005357,XP_011529466,XP_047298062,XP_054183039,XP_054183040,NP_001011544,NP_005357,XP_011529466,XP_047298062,XP_054183039,XP_054183040,NP_001011544,NP_005357,XP_011529466,XP_047298062,XP_054183039,XP_054183040	P43364,P43364,P43364,P43364
47307663	human	9606	MAGEA12	4111		HGNC:6799	OMIM:300177	ChrX q28	ChrX:152733757-152737669(+)	NM_005367,NM_001166386,NM_001166387,NM_005367,NM_001166386,NM_001166387,NM_005367,NM_001166386,NM_001166387,NM_005367,NM_001166386,NM_001166387,NM_005367,NM_001166386,NM_001166387	NP_001159858,NP_001159859,NP_005358,NP_001159858,NP_001159859,NP_005358,NP_001159858,NP_001159859,NP_005358,NP_001159858,NP_001159859,NP_005358,NP_001159858,NP_001159859,NP_005358	P43365,P43365,P43365,P43365,P43365
47307663	human	9606	MAGEA2	4101		HGNC:6800	OMIM:300173	ChrX q28		NM_001386130,NM_001282501,NM_001282502,NM_001282504,NM_001282505,NM_005361,NM_175742,NM_175743,NM_001386130,NM_001282501,NM_001282502,NM_001282504,NM_001282505,NM_005361,NM_175742,NM_175743,NM_001386130,NM_001282501,NM_001282502,NM_001282504,NM_001282505,NM_005361,NM_175742,NM_175743,NM_001386130,NM_001282501,NM_001282502,NM_001282504,NM_001282505,NM_005361,NM_175742,NM_175743,NM_001386130,NM_001282501,NM_001282502,NM_001282504,NM_001282505,NM_005361,NM_175742,NM_175743	NP_001269430,NP_001269431,NP_001269433,NP_001269434,NP_001373059,NP_005352,NP_786884,NP_786885,NP_001269430,NP_001269431,NP_001269433,NP_001269434,NP_001373059,NP_005352,NP_786884,NP_786885,NP_001269430,NP_001269431,NP_001269433,NP_001269434,NP_001373059,NP_005352,NP_786884,NP_786885,NP_001269430,NP_001269431,NP_001269433,NP_001269434,NP_001373059,NP_005352,NP_786884,NP_786885,NP_001269430,NP_001269431,NP_001269433,NP_001269434,NP_001373059,NP_005352,NP_786884,NP_786885	P43356,P43356,P43356,P43356,P43356
47307663	human	9606	MAGEA2B	266740		HGNC:19340	OMIM:300549	ChrX q28	ChrX:152714586-152718607(+)	NM_001321400,NM_001321401,NM_001321402,NM_001321403,NM_001321404,NM_153488,NM_001386132,NM_001321400,NM_001321401,NM_001321402,NM_001321403,NM_001321404,NM_153488,NM_001386132,NM_001321400,NM_001321401,NM_001321402,NM_001321403,NM_001321404,NM_153488,NM_001386132,NM_001321400,NM_001321401,NM_001321402,NM_001321403,NM_001321404,NM_153488,NM_001386132,NM_001321400,NM_001321401,NM_001321402,NM_001321403,NM_001321404,NM_153488,NM_001386132	NP_001308329,NP_001308330,NP_001308331,NP_001308332,NP_001308333,NP_001373061,NP_705692,NP_001308329,NP_001308330,NP_001308331,NP_001308332,NP_001308333,NP_001373061,NP_705692,NP_001308329,NP_001308330,NP_001308331,NP_001308332,NP_001308333,NP_001373061,NP_705692,NP_001308329,NP_001308330,NP_001308331,NP_001308332,NP_001308333,NP_001373061,NP_705692,NP_001308329,NP_001308330,NP_001308331,NP_001308332,NP_001308333,NP_001373061,NP_705692	P43356,P43356,P43356,P43356,P43356
47307663	human	9606	MAGEA4	4103		HGNC:6802	OMIM:300175	ChrX q28	ChrX:151912474-151925171(+)	NM_001011548,NM_001011549,NM_001011550,NM_001386196,NM_001386197,NM_001386198,NM_001386199,NM_001386200,NM_001386202,NM_001386203,NM_002362,NM_001011548,NM_001011549,NM_001011550,NM_001386196,NM_001386197,NM_001386198,NM_001386199,NM_001386200,NM_001386202,NM_001386203,NM_002362,NM_001011548,NM_001011549,NM_001011550,NM_001386196,NM_001386197,NM_001386198,NM_001386199,NM_001386200,NM_001386202,NM_001386203,NM_002362,NM_001011548,NM_001011549,NM_001011550,NM_001386196,NM_001386197,NM_001386198,NM_001386199,NM_001386200,NM_001386202,NM_001386203,NM_002362,NM_001011548,NM_001011549,NM_001011550,NM_001386196,NM_001386197,NM_001386198,NM_001386199,NM_001386200,NM_001386202,NM_001386203,NM_002362,NM_001011548,NM_001011549,NM_001011550,NM_001386196,NM_001386197,NM_001386198,NM_001386199,NM_001386200,NM_001386202,NM_001386203,NM_002362,NM_001011548,NM_001011549,NM_001011550,NM_001386196,NM_001386197,NM_001386198,NM_001386199,NM_001386200,NM_001386202,NM_001386203,NM_002362,NM_001011548,NM_001011549,NM_001011550,NM_001386196,NM_001386197,NM_001386198,NM_001386199,NM_001386200,NM_001386202,NM_001386203,NM_002362	NP_001011548,NP_001011549,NP_001011550,NP_001373125,NP_001373126,NP_001373127,NP_001373128,NP_001373129,NP_001373131,NP_001373132,NP_002353,XP_054183033,NP_001011548,NP_001011549,NP_001011550,NP_001373125,NP_001373126,NP_001373127,NP_001373128,NP_001373129,NP_001373131,NP_001373132,NP_002353,XP_054183033,NP_001011548,NP_001011549,NP_001011550,NP_001373125,NP_001373126,NP_001373127,NP_001373128,NP_001373129,NP_001373131,NP_001373132,NP_002353,XP_054183033,NP_001011548,NP_001011549,NP_001011550,NP_001373125,NP_001373126,NP_001373127,NP_001373128,NP_001373129,NP_001373131,NP_001373132,NP_002353,XP_054183033,NP_001011548,NP_001011549,NP_001011550,NP_001373125,NP_001373126,NP_001373127,NP_001373128,NP_001373129,NP_001373131,NP_001373132,NP_002353,XP_054183033,NP_001011548,NP_001011549,NP_001011550,NP_001373125,NP_001373126,NP_001373127,NP_001373128,NP_001373129,NP_001373131,NP_001373132,NP_002353,XP_054183033,NP_001011548,NP_001011549,NP_001011550,NP_001373125,NP_001373126,NP_001373127,NP_001373128,NP_001373129,NP_001373131,NP_001373132,NP_002353,XP_054183033,NP_001011548,NP_001011549,NP_001011550,NP_001373125,NP_001373126,NP_001373127,NP_001373128,NP_001373129,NP_001373131,NP_001373132,NP_002353,XP_054183033	P43358,P43358,P43358,P43358,P43358,P43358,P43358,P43358
47307663	human	9606	MAGEA8	4107		HGNC:6806	OMIM:300341	ChrX q28	ChrX:149881141-149885835(+)	NM_005364,NM_001166400,NM_001166401,NM_005364,NM_001166400,NM_001166401,NM_005364,NM_001166400,NM_001166401,NM_005364,NM_001166400,NM_001166401,NM_005364,NM_001166400,NM_001166401	NP_001159872,NP_001159873,NP_005355,NP_001159872,NP_001159873,NP_005355,NP_001159872,NP_001159873,NP_005355,NP_001159872,NP_001159873,NP_005355,NP_001159872,NP_001159873,NP_005355	P43361,P43361,P43361,P43361,P43361
47307664	mouse	10090	Magea8	17144	MGI:1333827			ChrX 72.38 cM	ChrX:153768771-153778846(-)	NM_020020,XM_006528728	XP_006528791,NP_064404
47307664	human	9606	MAGEA1	4100		HGNC:6796	OMIM:300016	ChrX q28	ChrX:153179284-153183880(+)	NM_004988,NM_004988,NM_004988,NM_004988,NM_004988	NP_004979,NP_004979,NP_004979,NP_004979,NP_004979	P43355,P43355,P43355,P43355,P43355
47307664	human	9606	MAGEA10	4109		HGNC:6797	OMIM:300343	ChrX q28	ChrX:152133310-152138578(-)	NM_001251828,NM_001011543,NM_021048,NM_001251828,NM_001011543,NM_021048,NM_001251828,NM_001011543,NM_021048,NM_001251828,NM_001011543,NM_021048,NM_001251828,NM_001011543,NM_021048,NM_001251828,NM_001011543,NM_021048,NM_001251828,NM_001011543,NM_021048,NM_001251828,NM_001011543,NM_021048,NM_001251828,NM_001011543,NM_021048,NM_001251828,NM_001011543,NM_021048	NP_001011543,NP_001238757,NP_066386,NP_001011543,NP_001238757,NP_066386,NP_001011543,NP_001238757,NP_066386,NP_001011543,NP_001238757,NP_066386,NP_001011543,NP_001238757,NP_066386,NP_001011543,NP_001238757,NP_066386,NP_001011543,NP_001238757,NP_066386,NP_001011543,NP_001238757,NP_066386,NP_001011543,NP_001238757,NP_066386,NP_001011543,NP_001238757,NP_066386	P43363,P43363,P43363,P43363,P43363,P43363,P43363,P43363,P43363,P43363
47307664	human	9606	MAGEA11	4110		HGNC:6798	OMIM:300344	ChrX q28	ChrX:149688193-149717268(+)	NM_005366,NM_001011544,NM_005366,NM_001011544,NM_005366,NM_001011544,NM_005366,NM_001011544	NP_001011544,NP_005357,XP_011529466,XP_047298062,XP_054183039,XP_054183040,NP_001011544,NP_005357,XP_011529466,XP_047298062,XP_054183039,XP_054183040,NP_001011544,NP_005357,XP_011529466,XP_047298062,XP_054183039,XP_054183040,NP_001011544,NP_005357,XP_011529466,XP_047298062,XP_054183039,XP_054183040	P43364,P43364,P43364,P43364
47307664	human	9606	MAGEA3	4102		HGNC:6801	OMIM:300174	ChrX q28	ChrX:152698767-152702347(+)	NM_005362,NM_005362,NM_005362,NM_005362	NP_005353,XP_005274733,XP_006724881,XP_011529462,XP_011529463,XP_054183032,XP_054189312,XP_054189313,XP_054189314,XP_054189315,NP_005353,XP_005274733,XP_006724881,XP_011529462,XP_011529463,XP_054183032,XP_054189312,XP_054189313,XP_054189314,XP_054189315,NP_005353,XP_005274733,XP_006724881,XP_011529462,XP_011529463,XP_054183032,XP_054189312,XP_054189313,XP_054189314,XP_054189315,NP_005353,XP_005274733,XP_006724881,XP_011529462,XP_011529463,XP_054183032,XP_054189312,XP_054189313,XP_054189314,XP_054189315	P43357,P43357,P43357,P43357
47307664	human	9606	MAGEA4	4103		HGNC:6802	OMIM:300175	ChrX q28	ChrX:151912474-151925171(+)	NM_001011548,NM_001011549,NM_001011550,NM_001386196,NM_001386197,NM_001386198,NM_001386199,NM_001386200,NM_001386202,NM_001386203,NM_002362,NM_001011548,NM_001011549,NM_001011550,NM_001386196,NM_001386197,NM_001386198,NM_001386199,NM_001386200,NM_001386202,NM_001386203,NM_002362,NM_001011548,NM_001011549,NM_001011550,NM_001386196,NM_001386197,NM_001386198,NM_001386199,NM_001386200,NM_001386202,NM_001386203,NM_002362,NM_001011548,NM_001011549,NM_001011550,NM_001386196,NM_001386197,NM_001386198,NM_001386199,NM_001386200,NM_001386202,NM_001386203,NM_002362,NM_001011548,NM_001011549,NM_001011550,NM_001386196,NM_001386197,NM_001386198,NM_001386199,NM_001386200,NM_001386202,NM_001386203,NM_002362,NM_001011548,NM_001011549,NM_001011550,NM_001386196,NM_001386197,NM_001386198,NM_001386199,NM_001386200,NM_001386202,NM_001386203,NM_002362,NM_001011548,NM_001011549,NM_001011550,NM_001386196,NM_001386197,NM_001386198,NM_001386199,NM_001386200,NM_001386202,NM_001386203,NM_002362,NM_001011548,NM_001011549,NM_001011550,NM_001386196,NM_001386197,NM_001386198,NM_001386199,NM_001386200,NM_001386202,NM_001386203,NM_002362	NP_001011548,NP_001011549,NP_001011550,NP_001373125,NP_001373126,NP_001373127,NP_001373128,NP_001373129,NP_001373131,NP_001373132,NP_002353,XP_054183033,NP_001011548,NP_001011549,NP_001011550,NP_001373125,NP_001373126,NP_001373127,NP_001373128,NP_001373129,NP_001373131,NP_001373132,NP_002353,XP_054183033,NP_001011548,NP_001011549,NP_001011550,NP_001373125,NP_001373126,NP_001373127,NP_001373128,NP_001373129,NP_001373131,NP_001373132,NP_002353,XP_054183033,NP_001011548,NP_001011549,NP_001011550,NP_001373125,NP_001373126,NP_001373127,NP_001373128,NP_001373129,NP_001373131,NP_001373132,NP_002353,XP_054183033,NP_001011548,NP_001011549,NP_001011550,NP_001373125,NP_001373126,NP_001373127,NP_001373128,NP_001373129,NP_001373131,NP_001373132,NP_002353,XP_054183033,NP_001011548,NP_001011549,NP_001011550,NP_001373125,NP_001373126,NP_001373127,NP_001373128,NP_001373129,NP_001373131,NP_001373132,NP_002353,XP_054183033,NP_001011548,NP_001011549,NP_001011550,NP_001373125,NP_001373126,NP_001373127,NP_001373128,NP_001373129,NP_001373131,NP_001373132,NP_002353,XP_054183033,NP_001011548,NP_001011549,NP_001011550,NP_001373125,NP_001373126,NP_001373127,NP_001373128,NP_001373129,NP_001373131,NP_001373132,NP_002353,XP_054183033	P43358,P43358,P43358,P43358,P43358,P43358,P43358,P43358
47307664	human	9606	MAGEA6	4105		HGNC:6804	OMIM:300176	ChrX q28	ChrX:152766136-152769716(-)	NM_005363,NM_175868,NM_005363,NM_175868,NM_005363,NM_175868,NM_005363,NM_175868	NP_005354,NP_787064,XP_054183034,XP_054183035,XP_054183036,XP_054189316,XP_054189317,XP_054189318,NP_005354,NP_787064,XP_054183034,XP_054183035,XP_054183036,XP_054189316,XP_054189317,XP_054189318,NP_005354,NP_787064,XP_054183034,XP_054183035,XP_054183036,XP_054189316,XP_054189317,XP_054189318,NP_005354,NP_787064,XP_054183034,XP_054183035,XP_054183036,XP_054189316,XP_054189317,XP_054189318	P43360,P43360,P43360,P43360
47307664	human	9606	MAGEA9	4108		HGNC:6807	OMIM:300342	ChrX q28		NM_005365,NM_005365,NM_005365,NM_005365	NP_005356,XP_005262391,XP_005262392,XP_024308149,XP_024308150,XP_054183037,XP_054183038,NP_005356,XP_005262391,XP_005262392,XP_024308149,XP_024308150,XP_054183037,XP_054183038,NP_005356,XP_005262391,XP_005262392,XP_024308149,XP_024308150,XP_054183037,XP_054183038,NP_005356,XP_005262391,XP_005262392,XP_024308149,XP_024308150,XP_054183037,XP_054183038	P43362,P43362,P43362,P43362
47307664	human	9606	MAGEA9B	728269		HGNC:31909	OMIM:300764	ChrX q28		NM_001080790,NM_001080790,NM_001080790,NM_001080790	NP_001074259,XP_005278249,XP_005278250,XP_024308204,XP_024308205,XP_054183655,XP_054183656,XP_054183657,XP_054183658,NP_001074259,XP_005278249,XP_005278250,XP_024308204,XP_024308205,XP_054183655,XP_054183656,XP_054183657,XP_054183658,NP_001074259,XP_005278249,XP_005278250,XP_024308204,XP_024308205,XP_054183655,XP_054183656,XP_054183657,XP_054183658,NP_001074259,XP_005278249,XP_005278250,XP_024308204,XP_024308205,XP_054183655,XP_054183656,XP_054183657,XP_054183658	P43362,P43362,P43362,P43362
47307665	mouse	10090	Magec2	74437	MGI:1921687			ChrX 34.57 cM	ChrX:61327105-61335684(+)	NM_001199996,XM_135885,NM_001199997,XM_006528321	XP_006528384,NP_001186926,NP_001186925
47307665	human	9606	MAGEC1	9947		HGNC:6812	OMIM:300223	ChrX q27.2	ChrX:141903894-141909374(+)	NM_005462	NP_005453,XP_011529720,XP_054184206	O60732
47307665	human	9606	MAGEC2	51438		HGNC:13574	OMIM:300468	ChrX q27.2	ChrX:142202342-142205290(-)	NM_016249	NP_057333	Q9UBF1
47307666	mouse	10090	Mageb3	17147	MGI:105109			Chr2 60.46 cM	Chr2:121784252-121786573(-)	NM_008545	NP_032571
47307666	human	9606	MAGEB1	4112		HGNC:6808	OMIM:300097	ChrX p21.2	ChrX:30243715-30252040(+)	NM_002363,NM_177404,NM_177415,NM_002363,NM_177404,NM_177415,NM_002363,NM_177404,NM_177415,NM_002363,NM_177404,NM_177415	NP_002354,NP_796379,NP_803134,NP_002354,NP_796379,NP_803134,NP_002354,NP_796379,NP_803134,NP_002354,NP_796379,NP_803134	P43366,P43366,P43366,P43366
47307666	human	9606	MAGEB6	158809		HGNC:23796	OMIM:300467	ChrX p21.3	ChrX:26192440-26195646(+)	NM_173523,NM_173523,NM_173523,NM_173523	NP_775794,NP_775794,NP_775794,NP_775794	Q8N7X4,Q8N7X4,Q8N7X4,Q8N7X4
47307666	human	9606	MAGEB6B	392433		HGNC:28824		ChrX p21.3	ChrX:26160601-26162410(+)	NM_001396029,NM_001396029,NM_001396029,NM_001396029	NP_001382958,NP_001382958,NP_001382958,NP_001382958	A0A0J9YX57,A0A0J9YX57,A0A0J9YX57,A0A0J9YX57
47307667	mouse	10090	Maged1	94275	MGI:1930187			ChrX 41.56 cM	ChrX:93579080-93585631(-)	NM_019791	NP_062765	Q9QYH6
47307667	human	9606	MAGED1	9500		HGNC:6813	OMIM:300224	ChrX p11.22	ChrX:51803007-51902354(+)	NM_001005332,NM_001005333,NM_006986	NP_001005332,NP_001005333,NP_008917,XP_011529137,XP_047298632,XP_047298633,XP_054184153,XP_054184154,XP_054184155	Q9Y5V3
47307668	mouse	10090	Mageb5	74271	MGI:2148169			ChrX 40.5 cM	ChrX:90823214-90826582(-)	NM_028847	NP_083123
47307668	human	9606	MAGEB5	347541		HGNC:23795	OMIM:300466	ChrX p21.3	ChrX:26216169-26218270(+)	NM_001271752,NM_001271752,NM_001271752	NP_001258681,NP_001258681,NP_001258681	Q9BZ81,Q9BZ81,Q9BZ81
47307669	mouse	10090	Tro	56191	MGI:1928994			ChrX 68.46 cM	ChrX:149428300-149440579(-)	NM_019548,XM_011247845,XM_011247846,XM_011247848,XM_011247847,XM_017318573,XM_017318572,XM_036162036,NM_001002272,XM_006528916,NM_001290771,NM_001290770,NM_001290772	XP_011246150,XP_017174062,XP_017174061,XP_011246147,XP_036017929,XP_011246149,XP_011246148,XP_006528979,NP_001277701,NP_001277699,NP_001002272,NP_001277700,NP_062421
47307669	human	9606	TRO	7216		HGNC:12326	OMIM:300132	ChrX p11.21	ChrX:54920462-54931431(+)	NM_001039705,NM_001271184,NM_177556,NM_016157,NM_177557,NM_001271183	NP_001034794,NP_001258112,NP_001258113,NP_057241,NP_808224,NP_808225,XP_011529111,XP_011529113,XP_011529114,XP_011529115,XP_016885256,XP_016885258,XP_016885259,XP_016885260,XP_047298365,XP_047298366,XP_047298367,XP_047298368,XP_054183636,XP_054183637,XP_054183638,XP_054183639,XP_054183640,XP_054183641,XP_054183642,XP_054183643,XP_054183644,XP_054183645,XP_054183646,XP_054183647	Q12816
47307670	mouse	10090	Magea14	74279	MGI:1921529			ChrX 28.33 cM	ChrX:51057572-51061649(-)	XM_006541552,XM_030251513,XM_006541551,XM_135858	XP_006541614,XP_006541615,XP_030107373,NP_083127
47307670	human	9606	MAGEA1	4100		HGNC:6796	OMIM:300016	ChrX q28	ChrX:153179284-153183880(+)	NM_004988,NM_004988,NM_004988,NM_004988,NM_004988	NP_004979,NP_004979,NP_004979,NP_004979,NP_004979	P43355,P43355,P43355,P43355,P43355
47307670	human	9606	MAGEA10	4109		HGNC:6797	OMIM:300343	ChrX q28	ChrX:152133310-152138578(-)	NM_001251828,NM_001011543,NM_021048,NM_001251828,NM_001011543,NM_021048,NM_001251828,NM_001011543,NM_021048,NM_001251828,NM_001011543,NM_021048,NM_001251828,NM_001011543,NM_021048,NM_001251828,NM_001011543,NM_021048,NM_001251828,NM_001011543,NM_021048,NM_001251828,NM_001011543,NM_021048,NM_001251828,NM_001011543,NM_021048,NM_001251828,NM_001011543,NM_021048	NP_001011543,NP_001238757,NP_066386,NP_001011543,NP_001238757,NP_066386,NP_001011543,NP_001238757,NP_066386,NP_001011543,NP_001238757,NP_066386,NP_001011543,NP_001238757,NP_066386,NP_001011543,NP_001238757,NP_066386,NP_001011543,NP_001238757,NP_066386,NP_001011543,NP_001238757,NP_066386,NP_001011543,NP_001238757,NP_066386,NP_001011543,NP_001238757,NP_066386	P43363,P43363,P43363,P43363,P43363,P43363,P43363,P43363,P43363,P43363
47307671	mouse	10090	Magel2	27385	MGI:1351648			Chr7 34.37 cM	Chr7:62026758-62031388(+)	NM_013779	NP_038807	Q9QZ04
47307671	human	9606	MAGEL2	54551		HGNC:6814	OMIM:605283	Chr15 q11.2	Chr15:23643549-23647867(-)	NM_019066	NP_061939	Q9UJ55
47307672	mouse	10090	Magea3	17139	MGI:1333832			ChrX 72.38 cM	ChrX:153731539-153732501(-)	XM_006528721,XM_006528724,XM_006528723,NM_020017,XM_006528722	XP_006528784,XP_006528787,XP_006528786,XP_006528785,NP_064401
47307672	human	9606	MAGEA1	4100		HGNC:6796	OMIM:300016	ChrX q28	ChrX:153179284-153183880(+)	NM_004988,NM_004988,NM_004988,NM_004988,NM_004988	NP_004979,NP_004979,NP_004979,NP_004979,NP_004979	P43355,P43355,P43355,P43355,P43355
47307672	human	9606	MAGEA10	4109		HGNC:6797	OMIM:300343	ChrX q28	ChrX:152133310-152138578(-)	NM_001251828,NM_001011543,NM_021048,NM_001251828,NM_001011543,NM_021048,NM_001251828,NM_001011543,NM_021048,NM_001251828,NM_001011543,NM_021048,NM_001251828,NM_001011543,NM_021048,NM_001251828,NM_001011543,NM_021048,NM_001251828,NM_001011543,NM_021048,NM_001251828,NM_001011543,NM_021048,NM_001251828,NM_001011543,NM_021048,NM_001251828,NM_001011543,NM_021048	NP_001011543,NP_001238757,NP_066386,NP_001011543,NP_001238757,NP_066386,NP_001011543,NP_001238757,NP_066386,NP_001011543,NP_001238757,NP_066386,NP_001011543,NP_001238757,NP_066386,NP_001011543,NP_001238757,NP_066386,NP_001011543,NP_001238757,NP_066386,NP_001011543,NP_001238757,NP_066386,NP_001011543,NP_001238757,NP_066386,NP_001011543,NP_001238757,NP_066386	P43363,P43363,P43363,P43363,P43363,P43363,P43363,P43363,P43363,P43363
47307672	human	9606	MAGEA11	4110		HGNC:6798	OMIM:300344	ChrX q28	ChrX:149688193-149717268(+)	NM_005366,NM_001011544,NM_005366,NM_001011544,NM_005366,NM_001011544,NM_005366,NM_001011544	NP_001011544,NP_005357,XP_011529466,XP_047298062,XP_054183039,XP_054183040,NP_001011544,NP_005357,XP_011529466,XP_047298062,XP_054183039,XP_054183040,NP_001011544,NP_005357,XP_011529466,XP_047298062,XP_054183039,XP_054183040,NP_001011544,NP_005357,XP_011529466,XP_047298062,XP_054183039,XP_054183040	P43364,P43364,P43364,P43364
47307672	human	9606	MAGEA12	4111		HGNC:6799	OMIM:300177	ChrX q28	ChrX:152733757-152737669(+)	NM_005367,NM_001166386,NM_001166387,NM_005367,NM_001166386,NM_001166387,NM_005367,NM_001166386,NM_001166387,NM_005367,NM_001166386,NM_001166387,NM_005367,NM_001166386,NM_001166387	NP_001159858,NP_001159859,NP_005358,NP_001159858,NP_001159859,NP_005358,NP_001159858,NP_001159859,NP_005358,NP_001159858,NP_001159859,NP_005358,NP_001159858,NP_001159859,NP_005358	P43365,P43365,P43365,P43365,P43365
47307672	human	9606	MAGEA2	4101		HGNC:6800	OMIM:300173	ChrX q28		NM_001386130,NM_001282501,NM_001282502,NM_001282504,NM_001282505,NM_005361,NM_175742,NM_175743,NM_001386130,NM_001282501,NM_001282502,NM_001282504,NM_001282505,NM_005361,NM_175742,NM_175743,NM_001386130,NM_001282501,NM_001282502,NM_001282504,NM_001282505,NM_005361,NM_175742,NM_175743,NM_001386130,NM_001282501,NM_001282502,NM_001282504,NM_001282505,NM_005361,NM_175742,NM_175743,NM_001386130,NM_001282501,NM_001282502,NM_001282504,NM_001282505,NM_005361,NM_175742,NM_175743	NP_001269430,NP_001269431,NP_001269433,NP_001269434,NP_001373059,NP_005352,NP_786884,NP_786885,NP_001269430,NP_001269431,NP_001269433,NP_001269434,NP_001373059,NP_005352,NP_786884,NP_786885,NP_001269430,NP_001269431,NP_001269433,NP_001269434,NP_001373059,NP_005352,NP_786884,NP_786885,NP_001269430,NP_001269431,NP_001269433,NP_001269434,NP_001373059,NP_005352,NP_786884,NP_786885,NP_001269430,NP_001269431,NP_001269433,NP_001269434,NP_001373059,NP_005352,NP_786884,NP_786885	P43356,P43356,P43356,P43356,P43356
47307672	human	9606	MAGEA2B	266740		HGNC:19340	OMIM:300549	ChrX q28	ChrX:152714586-152718607(+)	NM_001321400,NM_001321401,NM_001321402,NM_001321403,NM_001321404,NM_153488,NM_001386132,NM_001321400,NM_001321401,NM_001321402,NM_001321403,NM_001321404,NM_153488,NM_001386132,NM_001321400,NM_001321401,NM_001321402,NM_001321403,NM_001321404,NM_153488,NM_001386132,NM_001321400,NM_001321401,NM_001321402,NM_001321403,NM_001321404,NM_153488,NM_001386132,NM_001321400,NM_001321401,NM_001321402,NM_001321403,NM_001321404,NM_153488,NM_001386132	NP_001308329,NP_001308330,NP_001308331,NP_001308332,NP_001308333,NP_001373061,NP_705692,NP_001308329,NP_001308330,NP_001308331,NP_001308332,NP_001308333,NP_001373061,NP_705692,NP_001308329,NP_001308330,NP_001308331,NP_001308332,NP_001308333,NP_001373061,NP_705692,NP_001308329,NP_001308330,NP_001308331,NP_001308332,NP_001308333,NP_001373061,NP_705692,NP_001308329,NP_001308330,NP_001308331,NP_001308332,NP_001308333,NP_001373061,NP_705692	P43356,P43356,P43356,P43356,P43356
47307672	human	9606	MAGEA3	4102		HGNC:6801	OMIM:300174	ChrX q28	ChrX:152698767-152702347(+)	NM_005362,NM_005362,NM_005362,NM_005362	NP_005353,XP_005274733,XP_006724881,XP_011529462,XP_011529463,XP_054183032,XP_054189312,XP_054189313,XP_054189314,XP_054189315,NP_005353,XP_005274733,XP_006724881,XP_011529462,XP_011529463,XP_054183032,XP_054189312,XP_054189313,XP_054189314,XP_054189315,NP_005353,XP_005274733,XP_006724881,XP_011529462,XP_011529463,XP_054183032,XP_054189312,XP_054189313,XP_054189314,XP_054189315,NP_005353,XP_005274733,XP_006724881,XP_011529462,XP_011529463,XP_054183032,XP_054189312,XP_054189313,XP_054189314,XP_054189315	P43357,P43357,P43357,P43357
47307672	human	9606	MAGEA4	4103		HGNC:6802	OMIM:300175	ChrX q28	ChrX:151912474-151925171(+)	NM_001011548,NM_001011549,NM_001011550,NM_001386196,NM_001386197,NM_001386198,NM_001386199,NM_001386200,NM_001386202,NM_001386203,NM_002362,NM_001011548,NM_001011549,NM_001011550,NM_001386196,NM_001386197,NM_001386198,NM_001386199,NM_001386200,NM_001386202,NM_001386203,NM_002362,NM_001011548,NM_001011549,NM_001011550,NM_001386196,NM_001386197,NM_001386198,NM_001386199,NM_001386200,NM_001386202,NM_001386203,NM_002362,NM_001011548,NM_001011549,NM_001011550,NM_001386196,NM_001386197,NM_001386198,NM_001386199,NM_001386200,NM_001386202,NM_001386203,NM_002362,NM_001011548,NM_001011549,NM_001011550,NM_001386196,NM_001386197,NM_001386198,NM_001386199,NM_001386200,NM_001386202,NM_001386203,NM_002362,NM_001011548,NM_001011549,NM_001011550,NM_001386196,NM_001386197,NM_001386198,NM_001386199,NM_001386200,NM_001386202,NM_001386203,NM_002362,NM_001011548,NM_001011549,NM_001011550,NM_001386196,NM_001386197,NM_001386198,NM_001386199,NM_001386200,NM_001386202,NM_001386203,NM_002362,NM_001011548,NM_001011549,NM_001011550,NM_001386196,NM_001386197,NM_001386198,NM_001386199,NM_001386200,NM_001386202,NM_001386203,NM_002362	NP_001011548,NP_001011549,NP_001011550,NP_001373125,NP_001373126,NP_001373127,NP_001373128,NP_001373129,NP_001373131,NP_001373132,NP_002353,XP_054183033,NP_001011548,NP_001011549,NP_001011550,NP_001373125,NP_001373126,NP_001373127,NP_001373128,NP_001373129,NP_001373131,NP_001373132,NP_002353,XP_054183033,NP_001011548,NP_001011549,NP_001011550,NP_001373125,NP_001373126,NP_001373127,NP_001373128,NP_001373129,NP_001373131,NP_001373132,NP_002353,XP_054183033,NP_001011548,NP_001011549,NP_001011550,NP_001373125,NP_001373126,NP_001373127,NP_001373128,NP_001373129,NP_001373131,NP_001373132,NP_002353,XP_054183033,NP_001011548,NP_001011549,NP_001011550,NP_001373125,NP_001373126,NP_001373127,NP_001373128,NP_001373129,NP_001373131,NP_001373132,NP_002353,XP_054183033,NP_001011548,NP_001011549,NP_001011550,NP_001373125,NP_001373126,NP_001373127,NP_001373128,NP_001373129,NP_001373131,NP_001373132,NP_002353,XP_054183033,NP_001011548,NP_001011549,NP_001011550,NP_001373125,NP_001373126,NP_001373127,NP_001373128,NP_001373129,NP_001373131,NP_001373132,NP_002353,XP_054183033,NP_001011548,NP_001011549,NP_001011550,NP_001373125,NP_001373126,NP_001373127,NP_001373128,NP_001373129,NP_001373131,NP_001373132,NP_002353,XP_054183033	P43358,P43358,P43358,P43358,P43358,P43358,P43358,P43358
47307672	human	9606	MAGEA6	4105		HGNC:6804	OMIM:300176	ChrX q28	ChrX:152766136-152769716(-)	NM_005363,NM_175868,NM_005363,NM_175868,NM_005363,NM_175868,NM_005363,NM_175868	NP_005354,NP_787064,XP_054183034,XP_054183035,XP_054183036,XP_054189316,XP_054189317,XP_054189318,NP_005354,NP_787064,XP_054183034,XP_054183035,XP_054183036,XP_054189316,XP_054189317,XP_054189318,NP_005354,NP_787064,XP_054183034,XP_054183035,XP_054183036,XP_054189316,XP_054189317,XP_054189318,NP_005354,NP_787064,XP_054183034,XP_054183035,XP_054183036,XP_054189316,XP_054189317,XP_054189318	P43360,P43360,P43360,P43360
47307672	human	9606	MAGEA8	4107		HGNC:6806	OMIM:300341	ChrX q28	ChrX:149881141-149885835(+)	NM_005364,NM_001166400,NM_001166401,NM_005364,NM_001166400,NM_001166401,NM_005364,NM_001166400,NM_001166401,NM_005364,NM_001166400,NM_001166401,NM_005364,NM_001166400,NM_001166401	NP_001159872,NP_001159873,NP_005355,NP_001159872,NP_001159873,NP_005355,NP_001159872,NP_001159873,NP_005355,NP_001159872,NP_001159873,NP_005355,NP_001159872,NP_001159873,NP_005355	P43361,P43361,P43361,P43361,P43361
47307672	human	9606	MAGEA9	4108		HGNC:6807	OMIM:300342	ChrX q28		NM_005365,NM_005365,NM_005365,NM_005365	NP_005356,XP_005262391,XP_005262392,XP_024308149,XP_024308150,XP_054183037,XP_054183038,NP_005356,XP_005262391,XP_005262392,XP_024308149,XP_024308150,XP_054183037,XP_054183038,NP_005356,XP_005262391,XP_005262392,XP_024308149,XP_024308150,XP_054183037,XP_054183038,NP_005356,XP_005262391,XP_005262392,XP_024308149,XP_024308150,XP_054183037,XP_054183038	P43362,P43362,P43362,P43362
47307672	human	9606	MAGEA9B	728269		HGNC:31909	OMIM:300764	ChrX q28		NM_001080790,NM_001080790,NM_001080790,NM_001080790	NP_001074259,XP_005278249,XP_005278250,XP_024308204,XP_024308205,XP_054183655,XP_054183656,XP_054183657,XP_054183658,NP_001074259,XP_005278249,XP_005278250,XP_024308204,XP_024308205,XP_054183655,XP_054183656,XP_054183657,XP_054183658,NP_001074259,XP_005278249,XP_005278250,XP_024308204,XP_024308205,XP_054183655,XP_054183656,XP_054183657,XP_054183658,NP_001074259,XP_005278249,XP_005278250,XP_024308204,XP_024308205,XP_054183655,XP_054183656,XP_054183657,XP_054183658	P43362,P43362,P43362,P43362
47307673	mouse	10090	Ndn	17984	MGI:97290			Chr7 34.36 cM	Chr7:61998025-61999676(+)	NM_010882	NP_035012	P25233
47307673	human	9606	NDN	4692		HGNC:7675	OMIM:602117	Chr15 q11.2	Chr15:23685400-23687305(-)	NM_002487	NP_002478	Q99608
47307674	mouse	10090	Maged2	80884	MGI:1933391			ChrX 68.46 cM	ChrX:149589417-149597358(-)	NM_030700,NM_001358567,NM_001199246,XM_011247882,NM_001358566,NM_001358568,XM_006528998	XP_011246184,XP_006529061,NP_001345495,NP_001345496,NP_001345497,NP_001186175,NP_109625
47307674	human	9606	MAGED2	10916		HGNC:16353	OMIM:300470	ChrX p11.21	ChrX:54807599-54816015(+)	NM_014599,NM_201222,NM_177433	NP_055414,NP_803182,NP_957516	Q9UNF1
47307675	mouse	10090	Magea6	17142	MGI:1333837			ChrX 72.38 cM	ChrX:153707008-153718983(-)	NM_020019,XM_017318406	XP_017173895,NP_064403
47307675	human	9606	MAGEA10	4109		HGNC:6797	OMIM:300343	ChrX q28	ChrX:152133310-152138578(-)	NM_001251828,NM_001011543,NM_021048,NM_001251828,NM_001011543,NM_021048,NM_001251828,NM_001011543,NM_021048,NM_001251828,NM_001011543,NM_021048,NM_001251828,NM_001011543,NM_021048,NM_001251828,NM_001011543,NM_021048,NM_001251828,NM_001011543,NM_021048,NM_001251828,NM_001011543,NM_021048,NM_001251828,NM_001011543,NM_021048,NM_001251828,NM_001011543,NM_021048	NP_001011543,NP_001238757,NP_066386,NP_001011543,NP_001238757,NP_066386,NP_001011543,NP_001238757,NP_066386,NP_001011543,NP_001238757,NP_066386,NP_001011543,NP_001238757,NP_066386,NP_001011543,NP_001238757,NP_066386,NP_001011543,NP_001238757,NP_066386,NP_001011543,NP_001238757,NP_066386,NP_001011543,NP_001238757,NP_066386,NP_001011543,NP_001238757,NP_066386	P43363,P43363,P43363,P43363,P43363,P43363,P43363,P43363,P43363,P43363
47307675	human	9606	MAGEA4	4103		HGNC:6802	OMIM:300175	ChrX q28	ChrX:151912474-151925171(+)	NM_001011548,NM_001011549,NM_001011550,NM_001386196,NM_001386197,NM_001386198,NM_001386199,NM_001386200,NM_001386202,NM_001386203,NM_002362,NM_001011548,NM_001011549,NM_001011550,NM_001386196,NM_001386197,NM_001386198,NM_001386199,NM_001386200,NM_001386202,NM_001386203,NM_002362,NM_001011548,NM_001011549,NM_001011550,NM_001386196,NM_001386197,NM_001386198,NM_001386199,NM_001386200,NM_001386202,NM_001386203,NM_002362,NM_001011548,NM_001011549,NM_001011550,NM_001386196,NM_001386197,NM_001386198,NM_001386199,NM_001386200,NM_001386202,NM_001386203,NM_002362,NM_001011548,NM_001011549,NM_001011550,NM_001386196,NM_001386197,NM_001386198,NM_001386199,NM_001386200,NM_001386202,NM_001386203,NM_002362,NM_001011548,NM_001011549,NM_001011550,NM_001386196,NM_001386197,NM_001386198,NM_001386199,NM_001386200,NM_001386202,NM_001386203,NM_002362,NM_001011548,NM_001011549,NM_001011550,NM_001386196,NM_001386197,NM_001386198,NM_001386199,NM_001386200,NM_001386202,NM_001386203,NM_002362,NM_001011548,NM_001011549,NM_001011550,NM_001386196,NM_001386197,NM_001386198,NM_001386199,NM_001386200,NM_001386202,NM_001386203,NM_002362	NP_001011548,NP_001011549,NP_001011550,NP_001373125,NP_001373126,NP_001373127,NP_001373128,NP_001373129,NP_001373131,NP_001373132,NP_002353,XP_054183033,NP_001011548,NP_001011549,NP_001011550,NP_001373125,NP_001373126,NP_001373127,NP_001373128,NP_001373129,NP_001373131,NP_001373132,NP_002353,XP_054183033,NP_001011548,NP_001011549,NP_001011550,NP_001373125,NP_001373126,NP_001373127,NP_001373128,NP_001373129,NP_001373131,NP_001373132,NP_002353,XP_054183033,NP_001011548,NP_001011549,NP_001011550,NP_001373125,NP_001373126,NP_001373127,NP_001373128,NP_001373129,NP_001373131,NP_001373132,NP_002353,XP_054183033,NP_001011548,NP_001011549,NP_001011550,NP_001373125,NP_001373126,NP_001373127,NP_001373128,NP_001373129,NP_001373131,NP_001373132,NP_002353,XP_054183033,NP_001011548,NP_001011549,NP_001011550,NP_001373125,NP_001373126,NP_001373127,NP_001373128,NP_001373129,NP_001373131,NP_001373132,NP_002353,XP_054183033,NP_001011548,NP_001011549,NP_001011550,NP_001373125,NP_001373126,NP_001373127,NP_001373128,NP_001373129,NP_001373131,NP_001373132,NP_002353,XP_054183033,NP_001011548,NP_001011549,NP_001011550,NP_001373125,NP_001373126,NP_001373127,NP_001373128,NP_001373129,NP_001373131,NP_001373132,NP_002353,XP_054183033	P43358,P43358,P43358,P43358,P43358,P43358,P43358,P43358
47307676	mouse	10090	Mageb16	71967	MGI:1919217			ChrX 38.38 cM	ChrX:78666837-78715041(-)	NM_028025,NM_001113734,XM_011247683	XP_011245985,NP_001107206,NP_082301	Q9CWV4
47307676	human	9606	MAGEB16	139604		HGNC:21188	OMIM:300762	ChrX p21.1	ChrX:35798342-35803772(+)	NM_001370159,NM_001099921,NM_001370158,NM_001426398	NP_001093391,NP_001357087,NP_001357088,NP_001413327,XP_054182459,XP_054182460	A2A368
47307677	mouse	10090	Sprn	212518	MGI:3582583			Chr7 85.17 cM	Chr7:139730541-139734572(-)	NM_183147	NP_898970	Q8BWU1
47307677	human	9606	SPRN	503542		HGNC:16871	OMIM:610447	Chr10 q26.3	Chr10:133420666-133424625(-)	NM_001012508,NM_001391974	NP_001012526,NP_001378903	Q5BIV9
47307678	mouse	10090	Mtg1	212508	MGI:2685015			Chr7 85.16 cM	Chr7:139717477-139730699(+)	XM_036152879,XM_006536170,NM_199301,XM_030242335	XP_036008772,XP_006536233,XP_030098195,NP_955005	Q8R2R6
47307678	human	9606	MTG1	92170		HGNC:32159		Chr10 q26.3	Chr10:133394094-133422520(+)	NM_138384	NP_612393	Q9BT17
47307679	mouse	10090	Elovl3	12686	MGI:1195976			Chr19 38.75 cM	Chr19:46120336-46124133(+)	NM_007703,NM_001374665	NP_001361594,NP_031729	O35949
47307679	human	9606	ELOVL3	83401		HGNC:18047	OMIM:611815	Chr10 q24.32	Chr10:102224767-102229589(+)	NM_152310	NP_689523,XP_011538547,XP_054222851	Q9HB03
47307680	mouse	10090	Tubb5	22154	MGI:107812			Chr17 18.7 cM	Chr17:36144812-36149193(-)	NM_011655	NP_035785	P99024
47307680	human	9606	TUBB	203068		HGNC:20778	OMIM:191130	Chr6 p21.33	Chr6:30717435-30725538(+)	NM_001293214,NM_001293215,NM_001293213,NM_178014,NM_001293212,NM_001293216	NP_001280141,NP_001280142,NP_001280143,NP_001280144,NP_001280145,NP_821133	P07437
47307681	mouse	10090	Tead3	21678	MGI:109241			Chr17 14.66 cM	Chr17:28550645-28569779(-)	NM_011566,NM_001098226,NM_001204156	NP_001091696,NP_035696,NP_001191085	P70210
47307681	human	9606	TEAD3	7005		HGNC:11716	OMIM:603170	Chr6 p21.31	Chr6:35473597-35497079(-)	NM_003214,NM_001395214	NP_001382143,NP_003205	Q99594
47307682	mouse	10090	Fen1	14156	MGI:102779			Chr19 6.54 cM	Chr19:10176496-10181533(-)	XM_006526663,NM_001271615,NM_001410282,NM_001271614,NM_007999	XP_006526726,NP_032025,NP_001258544,NP_001258543,NP_001397211	P39749
47307682	human	9606	FEN1	2237		HGNC:3650	OMIM:600393	Chr11 q12.2	Chr11:61792911-61797238(+)	NM_004111	NP_004102	P39748
47307683	mouse	10090	Uba5	66663	MGI:1913913			Chr9 56.28 cM	Chr9:103923798-103940333(-)	NM_025692,XM_006511791	XP_006511854,NP_079968	Q8VE47
47307683	human	9606	UBA5	79876		HGNC:23230	OMIM:610552	Chr3 q22.1	Chr3:132654430-132679794(+)	NM_001320210,NM_024818,NM_001321239,NM_001321238,NM_198329	NP_001307139,NP_001308167,NP_001308168,NP_079094,NP_938143	Q9GZZ9
47307684	mouse	10090	St18	240690	MGI:2446700			Chr1 1.89 cM	Chr1:6557455-6931164(+)	XM_036164682,XM_030253955,XM_036164683,XM_030253956,XM_030253967,XM_036164671,XM_006495502,XM_030253957,XM_030253968,XM_036164670,XM_036164681,XM_006495501,XM_036164680,XM_006495504,XM_006495503,XM_030253963,XM_030253964,XM_030253960,XM_030253961,XM_011238372,XM_036164684,XM_011238373,XM_011238371,NM_001244692,NM_001244693,NM_173868,XM_030253959	XP_030109820,XP_030109821,XP_011236674,XP_030109824,XP_011236673,XP_036020573,XP_030109823,XP_030109817,XP_030109828,XP_006495567,XP_030109815,XP_006495566,XP_011236675,XP_030109816,XP_030109827,XP_006495565,XP_006495564,XP_030109819,XP_036020576,XP_036020577,XP_036020563,XP_036020574,XP_036020564,XP_036020575,NP_776293,NP_001231622,NP_001231621	Q80TY4
47307684	human	9606	ST18	9705		HGNC:18695	OMIM:617155	Chr8 q11.23	Chr8:52110838-52460959(-)	NM_001352872,NM_001352859,NM_001352858,NM_001352860,NM_001352861,NM_001352862,NM_001352863,NM_001352864,NM_001352865,NM_001352866,NM_001352867,NM_001352868,NM_001352869,NM_001352870,NM_001352871,NM_001352873,NM_001352874,NM_001352875,NM_001352876,NM_001352877,NM_001352878,NM_001352879,NM_001352880,NM_001352881,NM_001352882,NM_001352883,NM_001352884,NM_001352857,NM_001352856,NM_001352855,NM_001352854,NM_014682,NM_001352826,NM_001352827,NM_001352828,NM_001352829,NM_001352830,NM_001352831,NM_001352832,NM_001352833,NM_001352834,NM_001352835,NM_001352836,NM_001352837,NM_001352838,NM_001352839,NM_001352840,NM_001352841,NM_001352842,NM_001352843,NM_001352844,NM_001352845,NM_001352846,NM_001352847,NM_001352848,NM_001352849,NM_001352850,NM_001352851,NM_001352852,NM_001352853	NP_001339755,NP_001339756,NP_001339757,NP_001339758,NP_001339759,NP_001339760,NP_001339761,NP_001339762,NP_001339763,NP_001339764,NP_001339765,NP_001339766,NP_001339767,NP_001339768,NP_001339769,NP_001339770,NP_001339771,NP_001339772,NP_001339773,NP_001339774,NP_001339775,NP_001339776,NP_001339777,NP_001339778,NP_001339779,NP_001339780,NP_001339781,NP_001339782,NP_001339783,NP_001339784,NP_001339785,NP_001339786,NP_001339787,NP_001339788,NP_001339789,NP_001339790,NP_001339791,NP_001339792,NP_001339793,NP_001339794,NP_001339795,NP_001339796,NP_001339797,NP_001339798,NP_001339799,NP_001339800,NP_001339801,NP_001339802,NP_001339803,NP_001339804,NP_001339805,NP_001339806,NP_001339807,NP_001339808,NP_001339809,NP_001339810,NP_001339811,NP_001339812,NP_001339813,NP_055497,XP_016869547,XP_024303117,XP_024303118,XP_047278440,XP_047278441,XP_047278442,XP_047278443,XP_054217576,XP_054217577,XP_054217578,XP_054217579,XP_054217580,XP_054217581,XP_054217582	O60284
47307685	mouse	10090	Ap3b1	11774	MGI:1333879			Chr13 49.22 cM	Chr13:94495468-94702825(+)	XM_036157838,XM_006517523,NM_009680,XM_036157839	XP_036013731,XP_006517586,XP_036013732,NP_033810	Q9Z1T1
47307685	human	9606	AP3B1	8546		HGNC:566	OMIM:603401	Chr5 q14.1	Chr5:78000522-78294762(-)	NM_001410752,NM_003664,NM_001271769	NP_001258698,NP_001397681,NP_003655	O00203
47307686	mouse	10090	Gemin5	216766	MGI:2449311			Chr11 35.72 cM	Chr11:58010828-58059365(-)	XM_017314445,NM_001166669,XM_017314446,NM_001374702,NM_172558,XM_036156545,NM_001166670,NM_001166671,XM_006532853	XP_017169934,XP_017169935,XP_006532916,XP_036012438,NP_001160141,NP_001361631,NP_001160142,NP_001160143,NP_766146	Q8BX17
47307686	human	9606	GEMIN5	25929		HGNC:20043	OMIM:607005	Chr5 q33.2	Chr5:154887411-154938211(-)	NM_001252156,NM_015465	NP_001239085,NP_056280	Q8TEQ6
47307687	mouse	10090	Acly	104112	MGI:103251			Chr11 63.47 cM	Chr11:100367179-100418826(-)	XM_036156200,NM_001199296,NM_134037	XP_036012093,NP_001186225,NP_598798	Q91V92
47307687	human	9606	ACLY	47		HGNC:115	OMIM:108728	Chr17 q21.2	Chr17:41866917-41930545(-)	NM_001303274,NM_198830,NM_001303275,NM_001096	NP_001087,NP_001290203,NP_001290204,NP_942127,XP_005257452	P53396
47307688	mouse	10090	Ddx50	94213	MGI:2182303			Chr10 32.44 cM	Chr10:62451674-62486997(-)	XM_030245407,XM_011243608,XM_030245409,XM_036156126,XM_030245408,XM_036156125,XM_030245410,XM_006514345,NM_053183,NM_001358820,NM_001358819	XP_006514408,XP_030101270,XP_030101268,XP_030101269,XP_030101267,XP_011241910,XP_036012019,XP_036012018,NP_444413,NP_001345749,NP_001345748	Q99MJ9
47307688	human	9606	DDX50	79009		HGNC:17906	OMIM:610373	Chr10 q22.1	Chr10:68901286-68946847(+)	NM_024045	NP_076950,XP_011538446,XP_047281682,XP_047281683,XP_047281684,XP_054222682,XP_054222683,XP_054222684,XP_054222685,XP_054222686	Q9BQ39
47307689	mouse	10090	Ddx21	56200	MGI:1860494			Chr10 32.43 cM	Chr10:62416030-62438060(-)	XM_030245181,NM_019553	XP_030101041,NP_062426	Q9JIK5
47307689	human	9606	DDX21	9188		HGNC:2744	OMIM:606357	Chr10 q22.1	Chr10:68956135-68985068(+)	NM_001256910,NM_004728,NM_001410932	NP_001243839,NP_001397861,NP_004719	Q9NR30
47307690	mouse	10090	Btg3	12228	MGI:109532			Chr16 45.36 cM	Chr16:78156748-78174069(-)	NM_009770,NM_001297747	NP_033900,NP_001284676	P50615
47307690	human	9606	BTG3	10950		HGNC:1132	OMIM:605674	Chr21 q21.1	Chr21:17593653-17612945(-)	NM_001130914,NM_006806	NP_001124386,NP_006797,XP_011527743,XP_047296626,XP_047296627,XP_047296628,XP_047296629,XP_054180295,XP_054180296,XP_054180297,XP_054180298,XP_054180299	Q14201
47307691	mouse	10090	Dnajc5	13002	MGI:892995			Chr2 103.63 cM	Chr2:181162141-181194679(+)	NM_001271585,XM_011239923,XM_036157985,NM_001271584,NM_016775	XP_011238225,XP_036013878,NP_001258514,NP_001258513,NP_058055	P60904
47307691	human	9606	DNAJC5	80331		HGNC:16235	OMIM:611203	Chr20 q13.33	Chr20:63895126-63936031(+)	NM_025219	NP_079495,XP_011527350,XP_047296464,XP_047296465,XP_047296466,XP_047296467,XP_047296468,XP_054180014,XP_054180015,XP_054180016,XP_054180017,XP_054180018,XP_054180019,XP_054180020	Q9H3Z4
47307692	mouse	10090	Arl6ip5	65106	MGI:1929501			Chr6 44.91 cM	Chr6:97187753-97210276(+)	NM_022992	NP_075368	Q8R5J9
47307692	human	9606	ARL6IP5	10550		HGNC:16937	OMIM:605709	Chr3 p14.1	Chr3:69084937-69106092(+)	NM_006407	NP_006398	O75915
47307693	mouse	10090	Lrig1	16206	MGI:107935			Chr6 43.15 cM	Chr6:94581510-94677139(-)	XM_030255196,NM_001410069,NM_001410070,NM_001355269,NM_008377,XM_030255197,XM_030255198,XM_036165882	XP_030111058,XP_036021775,XP_030111056,XP_030111057,NP_001342198,NP_032403,NP_001396999,NP_001396998	P70193
47307693	human	9606	LRIG1	26018		HGNC:17360	OMIM:608868	Chr3 p14.1	Chr3:66378797-66501263(-)	NM_001377344,NM_001377349,NM_015541,NM_001377345,NM_001377347,NM_001377346,NM_001377348	NP_001364273,NP_001364274,NP_001364275,NP_001364276,NP_001364277,NP_001364278,NP_056356,XP_011531880,XP_016861624,XP_047303895,XP_054202097,XP_054202098,XP_054202099	Q96JA1
47307694	mouse	10090	Zfp503	218820	MGI:1353644			Chr14 12 cM	Chr14:22034030-22039669(-)	NM_145459	NP_663434	Q7TMA2
47307694	human	9606	ZNF503	84858		HGNC:23589	OMIM:613902	Chr10 q22.2	Chr10:75279725-75401916(-)	NM_032772	NP_116161	Q96F45
47307695	mouse	10090	Parp2	11546	MGI:1341112			Chr14 26.25 cM	Chr14:51045347-51058758(+)	NM_001422083,NM_001422085,NM_001422084,NM_009632,XM_036158400	XP_036014293,NP_033762,NP_001409014,NP_001409012,NP_001409013	O88554
47307695	human	9606	PARP2	10038		HGNC:272	OMIM:607725	Chr14 q11.2	Chr14:20343615-20357904(+)	NM_005484,NM_001042618	NP_001036083,NP_005475,XP_005267304,XP_016876401,XP_047286825,XP_054189115,XP_054189116,XP_054189117,XP_054231215,XP_054231216,XP_054231217	Q9UGN5
47307696	mouse	10090	Lrrc15	74488	MGI:1921738			Chr16 21.23 cM	Chr16:30088120-30102072(-)	NM_028973,XM_036160172	XP_036016065,NP_083249	Q80X72
47307696	human	9606	LRRC15	131578		HGNC:20818	OMIM:619327	Chr3 q29	Chr3:194355249-194369743(-)	NM_001135057,NM_130830	NP_001128529,NP_570843	Q8TF66
47307697	mouse	10090	Bicra	243842	MGI:2154263			Chr7 8.67 cM	Chr7:15704597-15781846(-)	XM_011250559,XM_006539917,XM_030242555,XM_006539918,NM_001081418	XP_006539980,XP_011248861,XP_030098415,XP_006539981,NP_001074887	F8VPZ9
47307697	human	9606	BICRA	29998		HGNC:4332	OMIM:605690	Chr19 q13.33	Chr19:47608196-47703277(+)	NM_015711,NM_001394372	NP_001381301,NP_056526	Q9NZM4
47307698	mouse	10090	Incenp	16319	MGI:1313288			Chr19 6.1 cM	Chr19:9849659-9876853(-)	XM_006526707,XM_006526708,NM_001369356,NM_016692,XM_006526710,XM_011247154	XP_006526770,XP_006526771,XP_011245456,XP_006526773,NP_057901,NP_001356285	Q9WU62
47307698	human	9606	INCENP	3619		HGNC:6058	OMIM:604411	Chr11 q12.3	Chr11:62123998-62153169(+)	NM_001040694,NM_020238	NP_001035784,NP_064623,XP_006718596,XP_011543297,XP_011543298,XP_011543299,XP_011543300,XP_047282842,XP_054224648,XP_054224649,XP_054224650,XP_054224651,XP_054224652,XP_054224653	Q9NQS7
47307699	mouse	10090	Atpsckmt	68073	MGI:1915323			Chr15 13.02 cM	Chr15:31601998-31621373(+)	NM_001356313,NM_026546,XM_030248723	XP_030104583,NP_001343242,NP_080822	Q9D1Z3
47307699	human	9606	ATPSCKMT	134145		HGNC:27029	OMIM:618568	Chr5 p15.2	Chr5:10225507-10249897(-)	NM_001258388,NM_001258389,NM_199133	NP_001245317,NP_001245318,NP_954584,XP_011512266,XP_047272669,XP_054207586,XP_054207587	Q6P4H8
47307700	mouse	10090	Itga5	16402	MGI:96604			Chr15 58.9 cM	Chr15:103252713-103275190(-)	NM_010577,NM_001314041	NP_001300970,NP_034707	P11688
47307700	human	9606	ITGA5	3678		HGNC:6141	OMIM:135620	Chr12 q13.13	Chr12:54395261-54419266(-)	NM_002205	NP_002196,XP_024304738,XP_054227933	P08648
47307701	mouse	10090	Dsc3	13507	MGI:1194993			Chr18 11.11 cM	Chr18:20093987-20135408(-)	XM_006525596,NM_001291809,XM_006525593,NM_007882	XP_006525659,XP_006525656,NP_001278738,NP_031908	P55850
47307701	human	9606	DSC3	1825		HGNC:3037	OMIM:600271	Chr18 q12.1	Chr18:30989365-31042815(-)	NM_001941,NM_024423	NP_001932,NP_077741	Q14574
47307702	mouse	10090	Dsc1	13505	MGI:109173			Chr18 11.17 cM	Chr18:20217241-20247928(-)	NM_013504,NM_001291804	NP_001278733,NP_038532	P55849
47307702	human	9606	DSC1	1823		HGNC:3035	OMIM:125643	Chr18 q12.1	Chr18:31129236-31162856(-)	NM_024421,NM_004948	NP_004939,NP_077739,XP_054174211	Q08554
47307703	mouse	10090	Dsc2	13506	MGI:103221			Chr18 11.14 cM	Chr18:20163690-20192611(-)	NM_013505,NM_001317363,NM_001317365	NP_001304294,NP_001304292,NP_038533	P55292
47307703	human	9606	DSC2	1824		HGNC:3036	OMIM:125645	Chr18 q12.1	Chr18:31058840-31102522(-)	NM_001406506,NM_001406507,NM_004949,NM_024422	NP_001393435,NP_001393436,NP_004940,NP_077740	Q02487
47307704	mouse	10090	Ackr3	12778	MGI:109562			Chr1 45.28 cM	Chr1:90131702-90143446(+)	NM_001271607,XM_036157069,NM_007722	XP_036012962,NP_001258536,NP_031748	P56485
47307704	human	9606	ACKR3	57007		HGNC:23692	OMIM:610376	Chr2 q37.3	Chr2:236537122-236582354(+)	NM_001047841,NM_020311	NP_064707,XP_005246154,XP_005246155,XP_047301091,XP_047301092,XP_054199038,XP_054199039,XP_054199040,XP_054199041,XP_054199042,XP_054199043	P25106
47307705	mouse	10090	Padi6	242726	MGI:2655198			Chr4 72.26 cM	Chr4:140454666-140469954(-)	NM_153106	NP_694746	Q8K3V4
47307705	human	9606	PADI6	353238		HGNC:20449	OMIM:610363	Chr1 p36.13	Chr1:17372196-17401699(+)	NM_207421	NP_997304	Q6TGC4
47307706	mouse	10090	Padi4	18602	MGI:1338898			Chr4 72.34 cM	Chr4:140473176-140501547(-)	NM_011061	NP_035191	Q9Z183
47307706	human	9606	PADI4	23569		HGNC:18368	OMIM:605347	Chr1 p36.13	Chr1:17308195-17364004(+)	NM_012387	NP_036519,XP_011539452,XP_011539453,XP_011539454,XP_011539455,XP_011539456,XP_011539457,XP_011539458,XP_047272566,XP_054187638,XP_054187639,XP_054187640,XP_054187641,XP_054187642,XP_054187643,XP_054187644,XP_054187645,XP_054191687,XP_054191688,XP_054191689,XP_054191690,XP_054191691,XP_054191692,XP_054191693	Q9UM07
47307707	mouse	10090	Padi1	18599	MGI:1338893			Chr4 72.62 cM	Chr4:140540294-140573089(-)	NM_011059	NP_035189	Q9Z185
47307707	human	9606	PADI1	29943		HGNC:18367	OMIM:607934	Chr1 p36.13	Chr1:17205128-17246007(+)	NM_013358	NP_037490,XP_011539609,XP_016856590,XP_016856591,XP_016856592,XP_047274712,XP_047274713,XP_054187646,XP_054187647,XP_054187648,XP_054187649,XP_054187650,XP_054187651,XP_054192167,XP_054192168,XP_054192169,XP_054192170,XP_054192171,XP_054192172	Q9ULC6
47307708	mouse	10090	Padi2	18600	MGI:1338892			Chr4 73.01 cM	Chr4:140633655-140679897(+)	NM_001421260,NM_008812	NP_001408189,NP_032838	Q08642
47307708	human	9606	PADI2	11240		HGNC:18341	OMIM:607935	Chr1 p36.13	Chr1:17066761-17119451(-)	NM_007365	NP_031391,XP_016855637,XP_047298931,XP_054188736,XP_054188737,XP_054189980,XP_054189981	Q9Y2J8
47307709	mouse	10090	Padi3	18601	MGI:1338891			Chr4 72.5 cM	Chr4:140512680-140537959(-)	NM_011060	NP_035190	Q9Z184
47307709	human	9606	PADI3	51702		HGNC:18337	OMIM:606755	Chr1 p36.13	Chr1:17249098-17284233(+)	NM_016233	NP_057317,XP_011539873,XP_011539874,XP_016856952,XP_054187652,XP_054187653,XP_054187654,XP_054192965,XP_054192966,XP_054192967	Q9ULW8
47307710	mouse	10090	Scn4b	399548	MGI:2687406			Chr9 24.84 cM	Chr9:45049922-45065453(+)	XM_357946	NP_001013408	Q7M729
47307710	human	9606	SCN4B	6330		HGNC:10592	OMIM:608256	Chr11 q23.3	Chr11:118133377-118152888(-)	NM_001142348,NM_001142349,NM_174934	NP_001135820,NP_001135821,NP_777594	Q8IWT1
47307711	mouse	10090	Rbpj	19664	MGI:96522			Chr5 29.37 cM	Chr5:53713121-53814787(+)	XM_006503796,XM_006503799,NM_001359152,XM_036164920,XM_036164921,NM_001277116,NM_001080927,NM_001080928,NM_009035	XP_036020813,XP_036020814,XP_006503859,XP_006503862,NP_001074397,NP_001074396,NP_001346081,NP_001264045,NP_033061	P31266
47307711	human	9606	RBPJ	3516		HGNC:5724	OMIM:147183	Chr4 p15.2	Chr4:26105449-26435131(+)	NM_001374401,NM_001379406,NM_001379407,NM_203284,NM_001363577,NM_001379409,NM_005349,NM_015874,NM_203283,NM_001374402,NM_001374403,NM_001379408,NM_001374400	NP_001350506,NP_001361329,NP_001361330,NP_001361331,NP_001361332,NP_001366335,NP_001366336,NP_001366337,NP_001366338,NP_005340,NP_056958,NP_976028,NP_976029,XP_011512142,XP_016863660,XP_047271612,XP_047271613,XP_047271614,XP_054205931,XP_054205932,XP_054205933	Q06330
47307712	mouse	10090	Krt88	66322	MGI:1913572			Chr15 56.9 cM	Chr15:101345625-101351788(+)	NM_025487,XM_006521258	XP_006521321,NP_079763
47307712	human	9606	KRT88P	85348		HGNC:30197		Chr12 q13.13	Chr12:52263781-52268497(+)
47307713	mouse	10090	Pcp4	18546	MGI:97509			Chr16 56.97 cM	Chr16:96268806-96326993(+)	NM_008791	NP_032817	P63054
47307713	human	9606	PCP4	5121		HGNC:8742	OMIM:601629	Chr21 q22.2	Chr21:39867438-39929397(+)	NM_006198	NP_006189	P48539
47307714	mouse	10090	Pde11a	241489	MGI:3036251			Chr2 44.8 cM	Chr2:75819485-76169118(-)	NM_001081033,XM_140993,XM_006499454,XM_006499453	XP_006499516,XP_006499517,NP_001074502	P0C1Q2
47307714	human	9606	PDE11A	50940		HGNC:8773	OMIM:604961	Chr2 q31.2	Chr2:177623244-178108339(-)	NM_016953,NM_001077196,NM_001077197,NM_001077358	NP_001070664,NP_001070665,NP_001070826,NP_058649	Q9HCR9
47307715	mouse	10090	Eif6	16418	MGI:1196288			Chr2 77.26 cM	Chr2:155661757-155668845(-)	NM_010579	NP_034709	O55135
47307715	human	9606	EIF6	3692		HGNC:6159	OMIM:602912	Chr20 q11.22	Chr20:35278906-35284985(-)	NM_181466,NM_181468,NM_181469,NM_181467,NM_001267810,NM_002212	NP_001254739,NP_002203,NP_852131,NP_852133	P56537
47307716	mouse	10090	Pknox2	208076	MGI:2445415			Chr9 20.7 cM	Chr9:36802275-37058638(-)	NM_001424685,XM_006510125,NM_001424687,XM_036154762,XM_036154763,NM_001424688,XM_006510126,NM_001424686,XM_006510127,XM_006510124,XM_036154764,NM_001424690,NM_001029838,NM_148950,NM_001424689	XP_006510190,XP_036010656,XP_036010657,XP_006510187,XP_006510189,XP_006510188,XP_036010655,NP_001411618,NP_001411617,NP_001025009,NP_001411619,NP_001411614,NP_001411616,NP_001411615,NP_683752	Q8BG99
47307716	human	9606	PKNOX2	63876		HGNC:16714	OMIM:613066	Chr11 q24.2	Chr11:125164687-125433389(+)	NM_001382340,NM_001382328,NM_001382329,NM_001382330,NM_001382331,NM_001382332,NM_001382333,NM_001382334,NM_001382335,NM_001382336,NM_001382323,NM_001382341,NM_022062,NM_001382326,NM_001382327,NM_001382325,NM_001382324,NM_001382337,NM_001382338,NM_001382339	NP_001369252,NP_001369253,NP_001369254,NP_001369255,NP_001369256,NP_001369257,NP_001369258,NP_001369259,NP_001369260,NP_001369261,NP_001369262,NP_001369263,NP_001369264,NP_001369265,NP_001369266,NP_001369267,NP_001369268,NP_001369269,NP_001369270	Q96KN3
47307717	mouse	10090	Dkc1	245474	MGI:1861727			ChrX 38.15 cM	ChrX:74139460-74153382(+)	NM_001030307,XM_030251338,NM_001359413,NM_001359411,NM_001359412	XP_030107198,NP_001346342,NP_001346341,NP_001346340,NP_001025478	Q9ESX5
47307717	human	9606	DKC1	1736		HGNC:2890	OMIM:300126	ChrX q28	ChrX:154762742-154777689(+)	NM_001142463,NM_001363,NM_001288747	NP_001135935,NP_001275676,NP_001354	O60832
47307718	mouse	10090	Erbb2	13866	MGI:95410			Chr11 61.75 cM	Chr11:98303310-98328542(+)	XM_109715	NP_001003817	P70424
47307718	human	9606	ERBB2	2064		HGNC:3430	OMIM:164870	Chr17 q12	Chr17:39687914-39730426(+)	NM_001382788,NM_001382787,NM_001382786,NM_001382792,NM_001289936,NM_001005862,NM_001382793,NM_001382794,NM_001382795,NM_001382796,NM_001382797,NM_001382798,NM_001382799,NM_001382800,NM_001382801,NM_001382802,NM_001382803,NM_001382804,NM_001382805,NM_001382806,NM_004448,NM_001382791,NM_001382790,NM_001382789,NM_001289937,NM_001382785,NM_001382784,NM_001382783,NM_001289938,NM_001382782	NP_001005862,NP_001276865,NP_001276866,NP_001276867,NP_001369711,NP_001369712,NP_001369713,NP_001369714,NP_001369715,NP_001369716,NP_001369717,NP_001369718,NP_001369719,NP_001369720,NP_001369721,NP_001369722,NP_001369723,NP_001369724,NP_001369725,NP_001369726,NP_001369727,NP_001369728,NP_001369729,NP_001369730,NP_001369731,NP_001369732,NP_001369733,NP_001369734,NP_001369735,NP_004439,XP_047291546,XP_054171396	P04626
47307719	mouse	10090	Stam	20844	MGI:1329014			Chr2 10.36 cM	Chr2:14078910-14153296(+)	NM_001421101,NM_001421095,NM_011484,NM_001421096,NM_001421093,NM_001421094,NM_001421099,NM_001421100,NM_001421097,NM_001356337,NM_001421098	NP_001343266,NP_001408030,NP_001408024,NP_001408025,NP_001408022,NP_001408023,NP_001408028,NP_035614,NP_001408029,NP_001408026,NP_001408027	P70297
47307719	human	9606	STAM	8027		HGNC:11357	OMIM:601899	Chr10 p12.33	Chr10:17644151-17716824(+)	NM_001324283,NM_003473,NM_001324289,NM_001324288,NM_001324287,NM_001324286,NM_001324285,NM_001324284,NM_001324282	NP_001311211,NP_001311212,NP_001311213,NP_001311214,NP_001311215,NP_001311216,NP_001311217,NP_001311218,NP_003464,XP_011517997,XP_054222776	Q92783
47307720	mouse	10090	Fst	14313	MGI:95586			Chr13 64.15 cM	Chr13:114588826-114595487(-)	NM_001301375,NM_001301373,XM_030247150,NM_008046	XP_030103010,NP_001288304,NP_001288302,NP_032072	P47931
47307720	human	9606	FST	10468		HGNC:3971	OMIM:136470	Chr5 q11.2	Chr5:53480626-53487134(+)	NM_013409,NM_006350	NP_006341,NP_037541,XP_005248457,XP_005248458,XP_005248459,XP_005248460,XP_011541401,XP_016864443,XP_024310094,XP_047272587,XP_054207405,XP_054207406,XP_054207407,XP_054207408,XP_054207409,XP_054207410,XP_054207411,XP_054207412,XP_054207413,XP_054207414,XP_054207415	P19883
47307721	mouse	10090	Agps	228061	MGI:2443065			Chr2 44.77 cM	Chr2:75662521-75761694(+)	NM_172666	NP_766254	Q8C0I1
47307721	human	9606	AGPS	8540		HGNC:327	OMIM:603051	Chr2 q31.2	Chr2:177392746-177567024(+)	NM_003659	NP_003650,XP_011510343,XP_047302060,XP_047302061,XP_054200240,XP_054200241	O00116
47307722	mouse	10090	Hectd3	76608	MGI:1923858			Chr4 53.41 cM	Chr4:116852514-116862474(+)	NM_175244	NP_780453	Q3U487
47307722	human	9606	HECTD3	79654		HGNC:26117	OMIM:618638	Chr1 p34.1	Chr1:45002540-45011324(-)	NM_024602	NP_078878,XP_047286443,XP_054194713	Q5T447
47307723	mouse	10090	Asf1a	66403	MGI:1913653			Chr10 27.24 cM	Chr10:53473057-53485321(+)	NM_025541	NP_079817	Q9CQE6
47307723	human	9606	ASF1A	25842		HGNC:20995	OMIM:609189	Chr6 q22.31	Chr6:118894152-118909171(+)	NM_014034	NP_054753	Q9Y294
47307724	mouse	10090	Asf1b	66929	MGI:1914179			Chr8 40.22 cM	Chr8:84682323-84696824(+)	NM_024184	NP_077146	Q9DAP7
47307724	human	9606	ASF1B	55723		HGNC:20996	OMIM:609190	Chr19 p13.12	Chr19:14119512-14136613(-)	NM_018154	NP_060624	Q9NVP2
47307725	mouse	10090	Cstf2	108062	MGI:1343054			ChrX 55.63 cM	ChrX:132959936-132987568(+)	NM_133196,NM_001290398,NM_001359053,NM_001290399,NM_001359054	NP_001277327,NP_001345983,NP_001277328,NP_573459,NP_001345982	Q8BIQ5
47307725	human	9606	CSTF2	1478		HGNC:2484	OMIM:300907	ChrX q22.1	ChrX:100820391-100841520(+)	NM_001306209,NM_001306206,NM_001325	NP_001293135,NP_001293138,NP_001316,XP_047297810,XP_054182501	P33240
47307726	mouse	10090	Cstf2t	83410	MGI:1932622			Chr19 25.94 cM	Chr19:31060241-31063992(+)	NM_031249	NP_112539	Q8C7E9
47307726	human	9606	CSTF2T	23283		HGNC:17086	OMIM:611968	Chr10 q21.1	Chr10:51695486-51699595(-)	NM_015235	NP_056050	Q9H0L4
47307727	mouse	10090	Fut8	53618	MGI:1858901			Chr12 35.46 cM	Chr12:77284899-77523112(+)	NM_016893,NM_001252614,NM_001252615,NM_001252616	NP_001239545,NP_001239544,NP_001239543,NP_058589	Q9WTS2
47307727	human	9606	FUT8	2530		HGNC:4019	OMIM:602589	Chr14 q23.3	Chr14:65356842-65744121(+)	NM_178156,NM_001371533,NM_001371534,NM_001371536,NM_004480,NM_178154,NM_178155,NM_178157	NP_001358462,NP_001358463,NP_001358465,NP_004471,NP_835368,NP_835369,XP_016876627,XP_047287133,XP_047287134,XP_047287135,XP_047287136,XP_047287137,XP_054231708,XP_054231709,XP_054231710,XP_054231711	Q9BYC5
47307728	mouse	10090	Mettl26	68347	MGI:1915597			Chr17 12.97 cM	Chr17:26094474-26096137(+)	XM_128511	NP_080962	Q9DCS2
47307728	human	9606	METTL26	84326		HGNC:14141		Chr16 p13.3	Chr16:634427-636366(-)	NM_001040164,NM_001040160,NM_001040161,NM_001040162,NM_001040163,NM_001040165,NM_001040166,NM_001288710,NM_032366	NP_001035250,NP_001035251,NP_001035252,NP_001035255,NP_001275639,NP_115742,XP_011521015,XP_011521016,XP_047290756,XP_054170164,XP_054170165,XP_054170166	Q96S19
47307729	mouse	10090	Mettl17	52535	MGI:1098577			Chr14 26.71 cM	Chr14:52122299-52129325(+)	NM_001029990	NP_001025161	Q3U2U7
47307729	human	9606	METTL17	64745		HGNC:19280	OMIM:616091	Chr14 q11.2	Chr14:20989973-20997035(+)	NM_001029991,NM_001029992,NM_022734	NP_001025162,NP_073571,XP_054232593,XP_054232594,XP_054232595	Q9H7H0
47307730	mouse	10090	Smim29	106672	MGI:2146839			Chr17 14.53 cM	Chr17:27782743-27784706(-)	NM_001413715,NM_001413717,NM_001413719,NM_001413718,NM_001413714,XM_030249422,NM_001002895	XP_030105282,NP_001400648,NP_001400646,NP_001400647,NP_001400644,NP_001002895,NP_001400643	Q8R043
47307730	human	9606	SMIM29	221491		HGNC:1340	OMIM:611419	Chr6 p21.31	Chr6:34246381-34249108(-)	NM_001287398,NM_001008703,NM_001008704,NM_001287396,NM_001287397,NM_178508	NP_001008703,NP_001008704,NP_001274325,NP_848603	Q86T20
47307731	mouse	10090	Gpbp1l1	77110	MGI:1924360			Chr4 53.22 cM	Chr4:116414855-116451079(+)	XM_017320452,NM_001368177,NM_029868,XM_006503485	XP_006503548,XP_017175941,NP_001355106,NP_084144	Q6NZP2
47307731	human	9606	GPBP1L1	60313		HGNC:28843		Chr1 p34.1	Chr1:45627304-45688113(-)	NM_021639	NP_067652,XP_016857508,XP_024304574,XP_024304576,XP_024304577,XP_024304578,XP_047283015,XP_047283022,XP_047283023,XP_047283025,XP_047283026,XP_047283031,XP_047283032,XP_047283033,XP_047283034,XP_054194029,XP_054194030,XP_054194031,XP_054194032,XP_054194033,XP_054194034,XP_054194035,XP_054194036,XP_054194037,XP_054194038,XP_054194039,XP_054194040,XP_054194041,XP_054194042	Q9HC44
47307732	mouse	10090	Rab5c	19345	MGI:105306			Chr11 63.54 cM	Chr11:100605835-100629041(-)	XM_036156452,XM_036156453,NM_001305003,NM_024456,XM_036156454	XP_036012345,XP_036012347,XP_036012346,NP_077776,NP_001291932	P35278
47307732	human	9606	RAB5C	5878		HGNC:9785	OMIM:604037	Chr17 q21.2	Chr17:42124978-42155044(-)	NM_001252039,NM_201434,NM_004583	NP_001238968,NP_004574,NP_958842	P51148
47307733	mouse	10090	Aph1c	68318	MGI:1915568			Chr9 36.15 cM	Chr9:66722276-66741953(-)	NM_001410494,NM_026674	NP_001397423,NP_080950	Q9DCZ9
47307733	human	9606	APH1B	83464		HGNC:24080	OMIM:607630	Chr15 q22.2	Chr15:63276018-63309126(+)	NM_031301,NM_001145646,NM_031301,NM_001145646	NP_001139118,NP_112591,XP_011520407,XP_024305853,XP_054234957,XP_054234958,NP_001139118,NP_112591,XP_011520407,XP_024305853,XP_054234957,XP_054234958	Q8WW43,Q8WW43
47307734	mouse	10090	Aph1b	208117	MGI:3522097			Chr9 36.12 cM	Chr9:66682484-66702772(-)	NM_177583,XM_006510922	XP_006510985,NP_808251	Q8C7N7
47307734	human	9606	APH1B	83464		HGNC:24080	OMIM:607630	Chr15 q22.2	Chr15:63276018-63309126(+)	NM_031301,NM_001145646,NM_031301,NM_001145646	NP_001139118,NP_112591,XP_011520407,XP_024305853,XP_054234957,XP_054234958,NP_001139118,NP_112591,XP_011520407,XP_024305853,XP_054234957,XP_054234958	Q8WW43,Q8WW43
47307735	mouse	10090	H2bc11	319183	MGI:2448388			Chr13 8.15 cM	Chr13:22227368-22227828(+)	NM_178198	NP_835505
47307735	human	9606	H2BC13	8340		HGNC:4748	OMIM:602800	Chr6 p22.1	Chr6:27807479-27807929(-)	NM_003519,NM_003519,NM_003519,NM_003519,NM_003519,NM_003519	NP_003510,NP_003510,NP_003510,NP_003510,NP_003510,NP_003510	Q99880,Q99880,Q99880,Q99880,Q99880,Q99880
47307736	mouse	10090	H2bc1	319177	MGI:2448375			Chr13 10 cM	Chr13:24117756-24118139(-)	NM_175663	NP_783594	P70696
47307736	human	9606	H2BC1	255626		HGNC:18730	OMIM:609904	Chr6 p22.2	Chr6:25726777-25727345(+)	NM_170610	NP_733759	Q96A08
47307737	mouse	10090	H2bc7	319180	MGI:2448383			Chr13 9.8 cM	Chr13:23757934-23758381(-)	NM_178195	NP_835502
47307737	human	9606	H2BC13	8340		HGNC:4748	OMIM:602800	Chr6 p22.1	Chr6:27807479-27807929(-)	NM_003519,NM_003519,NM_003519,NM_003519,NM_003519,NM_003519	NP_003510,NP_003510,NP_003510,NP_003510,NP_003510,NP_003510	Q99880,Q99880,Q99880,Q99880,Q99880,Q99880
47307737	human	9606	H2BC8	8339		HGNC:4746	OMIM:602798	Chr6 p22.2	Chr6:26216200-26216688(-)	NM_003518,NM_003518,NM_003518,NM_003518	NP_003509,NP_003509,NP_003509,NP_003509	P62807,P62807,P62807,P62807
47307738	mouse	10090	H2bc23	665596	MGI:3702051			Chr13 7.98 cM	Chr13:21990782-21994367(-)	NM_001097979,NM_001313880	NP_001300809,NP_001091448
47307738	human	9606	H2BC13	8340		HGNC:4748	OMIM:602800	Chr6 p22.1	Chr6:27807479-27807929(-)	NM_003519,NM_003519,NM_003519,NM_003519,NM_003519,NM_003519	NP_003510,NP_003510,NP_003510,NP_003510,NP_003510,NP_003510	Q99880,Q99880,Q99880,Q99880,Q99880,Q99880
47307738	human	9606	H2BC9	8345		HGNC:4755	OMIM:602806	Chr6 p22.2	Chr6:26251614-26252075(+)	NM_003524,NM_003524,NM_003524	NP_003515,NP_003515,NP_003515	Q93079,Q93079,Q93079
47307739	mouse	10090	H2bc24	665622	MGI:3710645			Chr13 8 cM	Chr13:22017913-22021700(+)	NM_001313878,NM_001110555	NP_001104025,NP_001300807
47307739	human	9606	H2BC13	8340		HGNC:4748	OMIM:602800	Chr6 p22.1	Chr6:27807479-27807929(-)	NM_003519,NM_003519,NM_003519,NM_003519,NM_003519,NM_003519	NP_003510,NP_003510,NP_003510,NP_003510,NP_003510,NP_003510	Q99880,Q99880,Q99880,Q99880,Q99880,Q99880
47307739	human	9606	H2BC9	8345		HGNC:4755	OMIM:602806	Chr6 p22.2	Chr6:26251614-26252075(+)	NM_003524,NM_003524,NM_003524	NP_003515,NP_003515,NP_003515	Q93079,Q93079,Q93079
47307740	mouse	10090	H2bc3	319178	MGI:2448377			Chr13 9.9 cM	Chr13:23930717-23931206(+)	NM_175664	NP_783595	Q64475
47307740	human	9606	H2BC14	8342		HGNC:4750	OMIM:602802	Chr6 p22.1	Chr6:27815022-27815489(+)	NM_003521,NM_003521	NP_003512,NP_003512	Q99879,Q99879
47307740	human	9606	H2BC15	8341		HGNC:4749	OMIM:602801	Chr6 p22.1	Chr6:27838545-27855709(+)	NM_003520,NM_003520	NP_003511,NP_003511	Q99877,Q99877
47307740	human	9606	H2BC3	3018		HGNC:4751	OMIM:602803	Chr6 p22.2	Chr6:26043227-26043713(-)	NM_021062	NP_066406	P33778
47307741	mouse	10090	H2bc8	319181	MGI:2448386			Chr13 9.8 cM	Chr13:23755574-23756037(+)	NM_178196	NP_835503
47307741	human	9606	H2BC4	8347		HGNC:4757	OMIM:602847	Chr6 p22.2	Chr6:26086317-26123926(-)	NM_001381989,NM_003526	NP_001368918,NP_003517	P62807
47307741	human	9606	H2BC5	3017		HGNC:4747	OMIM:602799	Chr6 p22.2	Chr6:26158121-26171349(+)	NM_138720,NM_021063,NM_138720,NM_021063,NM_138720,NM_021063,NM_138720,NM_021063,NM_138720,NM_021063	NP_066407,NP_619790,XP_005249096,NP_066407,NP_619790,XP_005249096,NP_066407,NP_619790,XP_005249096,NP_066407,NP_619790,XP_005249096,NP_066407,NP_619790,XP_005249096	P58876,P58876,P58876,P58876,P58876
47307741	human	9606	H2BC6	8344		HGNC:4753	OMIM:602805	Chr6 p22.2	Chr6:26172059-26184655(+)	NM_003523,NM_003523,NM_003523,NM_003523	NP_003514,NP_003514,NP_003514,NP_003514	P62807,P62807,P62807,P62807
47307741	human	9606	H2BC8	8339		HGNC:4746	OMIM:602798	Chr6 p22.2	Chr6:26216200-26216688(-)	NM_003518,NM_003518,NM_003518,NM_003518	NP_003509,NP_003509,NP_003509,NP_003509	P62807,P62807,P62807,P62807
47307742	mouse	10090	H2bc13	319185	MGI:2448403			Chr13 7.93 cM	Chr13:21899933-21900313(-)	NM_178199	NP_835506
47307742	human	9606	H2BC13	8340		HGNC:4748	OMIM:602800	Chr6 p22.1	Chr6:27807479-27807929(-)	NM_003519,NM_003519,NM_003519,NM_003519,NM_003519,NM_003519	NP_003510,NP_003510,NP_003510,NP_003510,NP_003510,NP_003510	Q99880,Q99880,Q99880,Q99880,Q99880,Q99880
47307742	human	9606	H2BC6	8344		HGNC:4753	OMIM:602805	Chr6 p22.2	Chr6:26172059-26184655(+)	NM_003523,NM_003523,NM_003523,NM_003523	NP_003514,NP_003514,NP_003514,NP_003514	P62807,P62807,P62807,P62807
47307743	mouse	10090	H2bc18	319189	MGI:2448413			Chr3 41.71 cM	Chr3:96177068-96177448(+)	NM_175666	NP_783597	Q64525
47307743	human	9606	H2BC18	440689		HGNC:24700		Chr1 q21.2	Chr1:149782689-149812373(-)	NM_001161334,NM_001024599	NP_001019770,NP_001154806	Q5QNW6
47307744	mouse	10090	H2bc6	319179	MGI:2448380			Chr13 9.81 cM	Chr13:23767653-23805091(-)	NM_001290530,NM_178194,NM_001177653	NP_001277459,NP_835501,NP_001171124
47307744	human	9606	H2BC5	3017		HGNC:4747	OMIM:602799	Chr6 p22.2	Chr6:26158121-26171349(+)	NM_138720,NM_021063,NM_138720,NM_021063,NM_138720,NM_021063,NM_138720,NM_021063,NM_138720,NM_021063	NP_066407,NP_619790,XP_005249096,NP_066407,NP_619790,XP_005249096,NP_066407,NP_619790,XP_005249096,NP_066407,NP_619790,XP_005249096,NP_066407,NP_619790,XP_005249096	P58876,P58876,P58876,P58876,P58876
47307744	human	9606	H2BC6	8344		HGNC:4753	OMIM:602805	Chr6 p22.2	Chr6:26172059-26184655(+)	NM_003523,NM_003523,NM_003523,NM_003523	NP_003514,NP_003514,NP_003514,NP_003514	P62807,P62807,P62807,P62807
47307744	human	9606	H2BC7	8343		HGNC:4752	OMIM:602804	Chr6 p22.2	Chr6:26199516-26199988(+)	NM_003522	NP_003513	P62807
47307744	human	9606	H2BC8	8339		HGNC:4746	OMIM:602798	Chr6 p22.2	Chr6:26216200-26216688(-)	NM_003518,NM_003518,NM_003518,NM_003518	NP_003509,NP_003509,NP_003509,NP_003509	P62807,P62807,P62807,P62807
47307745	mouse	10090	H2bc9	319182	MGI:2448387			Chr13 9.78 cM	Chr13:23727093-23727614(-)	NM_178197	NP_835504	Q64478
47307745	human	9606	H2BC9	8345		HGNC:4755	OMIM:602806	Chr6 p22.2	Chr6:26251614-26252075(+)	NM_003524,NM_003524,NM_003524	NP_003515,NP_003515,NP_003515	Q93079,Q93079,Q93079
47307746	mouse	10090	H2bc26	382522	MGI:1922442			Chr11 36.38 cM	Chr11:58844874-58845254(-)	XM_356548,NM_001393523	NP_001380452	Q8CGP0
47307746	human	9606	H2BC26	128312		HGNC:20514	OMIM:615046	Chr1 q42.13	Chr1:228458103-228463104(+)	NM_175055	NP_778225	Q8N257
47307747	mouse	10090	H2bc22	319188	MGI:2448409			Chr13 7.97 cM	Chr13:21971631-21973383(+)	NM_001290466,XM_006516690,NM_178202	XP_006516753,NP_001277395,NP_835509	Q8CGP2
47307747	human	9606	H2BC17	8348		HGNC:4758	OMIM:602808	Chr6 p22.1	Chr6:27893425-27893891(+)	NM_003527	NP_003518	P23527
47307748	mouse	10090	H2bc15	319187	MGI:2448407			Chr13 7.95 cM	Chr13:21938293-21938673(+)	NM_178201	NP_835508
47307748	human	9606	H2BC13	8340		HGNC:4748	OMIM:602800	Chr6 p22.1	Chr6:27807479-27807929(-)	NM_003519,NM_003519,NM_003519,NM_003519,NM_003519,NM_003519	NP_003510,NP_003510,NP_003510,NP_003510,NP_003510,NP_003510	Q99880,Q99880,Q99880,Q99880,Q99880,Q99880
47307748	human	9606	H2BC14	8342		HGNC:4750	OMIM:602802	Chr6 p22.1	Chr6:27815022-27815489(+)	NM_003521,NM_003521	NP_003512,NP_003512	Q99879,Q99879
47307749	mouse	10090	H2bc14	319186	MGI:2448404			Chr13 7.94 cM	Chr13:21906214-21906696(+)	NM_178200	NP_835507	P10854
47307749	human	9606	H2BC15	8341		HGNC:4749	OMIM:602801	Chr6 p22.1	Chr6:27838545-27855709(+)	NM_003520,NM_003520	NP_003511,NP_003511	Q99877,Q99877
47307749	human	9606	H2BC5	3017		HGNC:4747	OMIM:602799	Chr6 p22.2	Chr6:26158121-26171349(+)	NM_138720,NM_021063,NM_138720,NM_021063,NM_138720,NM_021063,NM_138720,NM_021063,NM_138720,NM_021063	NP_066407,NP_619790,XP_005249096,NP_066407,NP_619790,XP_005249096,NP_066407,NP_619790,XP_005249096,NP_066407,NP_619790,XP_005249096,NP_066407,NP_619790,XP_005249096	P58876,P58876,P58876,P58876,P58876
47307750	mouse	10090	H2bc12	319184	MGI:2448399			Chr13 8.14 cM	Chr13:22220040-22220515(+)	NM_175665	NP_783596	Q8CGP1
47307750	human	9606	H2BC12	85236		HGNC:13954	OMIM:615045	Chr6 p22.1	Chr6:27138293-27146858(-)	NM_001312653,NM_080593	NP_001299582,NP_542160	O60814
47307751	mouse	10090	H2bc21	319190	MGI:2448415			Chr3 41.67 cM	Chr3:96128435-96131054(+)	NM_178214	NP_835586	Q64524
47307751	human	9606	H2BC11	8970		HGNC:4761	OMIM:615044	Chr6 p22.1	Chr6:27125897-27132795(-)	NM_021058	NP_066402	P06899
47307752	mouse	10090	H2bc4	68024	MGI:1915274			Chr13 9.87 cM	Chr13:23868182-23876805(+)	NM_001290380,NM_023422	NP_001277309,NP_075911
47307752	human	9606	H2BC10	8346		HGNC:4756	OMIM:602807	Chr6 p22.2	Chr6:26272931-26273412(+)	NM_003525	NP_003516	P62807
47307752	human	9606	H2BC5	3017		HGNC:4747	OMIM:602799	Chr6 p22.2	Chr6:26158121-26171349(+)	NM_138720,NM_021063,NM_138720,NM_021063,NM_138720,NM_021063,NM_138720,NM_021063,NM_138720,NM_021063	NP_066407,NP_619790,XP_005249096,NP_066407,NP_619790,XP_005249096,NP_066407,NP_619790,XP_005249096,NP_066407,NP_619790,XP_005249096,NP_066407,NP_619790,XP_005249096	P58876,P58876,P58876,P58876,P58876
47307752	human	9606	H2BC6	8344		HGNC:4753	OMIM:602805	Chr6 p22.2	Chr6:26172059-26184655(+)	NM_003523,NM_003523,NM_003523,NM_003523	NP_003514,NP_003514,NP_003514,NP_003514	P62807,P62807,P62807,P62807
47307752	human	9606	H2BC8	8339		HGNC:4746	OMIM:602798	Chr6 p22.2	Chr6:26216200-26216688(-)	NM_003518,NM_003518,NM_003518,NM_003518	NP_003509,NP_003509,NP_003509,NP_003509	P62807,P62807,P62807,P62807
47307753	mouse	10090	H2bc27	78303	MGI:1925553			Chr11 36.38 cM	Chr11:58839737-58840198(+)	NM_030082	NP_084358	Q9D2U9
47307753	human	9606	H2BC27P	337872		HGNC:20515		Chr1 q42.13	Chr1:228464170-228464594(-)
47307753	human	9606	H2BC5	3017		HGNC:4747	OMIM:602799	Chr6 p22.2	Chr6:26158121-26171349(+)	NM_138720,NM_021063,NM_138720,NM_021063,NM_138720,NM_021063,NM_138720,NM_021063,NM_138720,NM_021063	NP_066407,NP_619790,XP_005249096,NP_066407,NP_619790,XP_005249096,NP_066407,NP_619790,XP_005249096,NP_066407,NP_619790,XP_005249096,NP_066407,NP_619790,XP_005249096	P58876,P58876,P58876,P58876,P58876
47307754	mouse	10090	Dip2c	208440	MGI:1920179			Chr13 3.7 cM	Chr13:9326564-9718964(+)	XM_006516473,NM_001081426,XM_006516475,XM_006516474	XP_006516536,XP_006516537,XP_006516538,NP_001074895
47307754	human	9606	DIP2C	22982		HGNC:29150	OMIM:611380	Chr10 p15.3	Chr10:274201-689668(-)	NM_014974	NP_055789,XP_005252483,XP_005252484,XP_005252485,XP_005252487,XP_011517731,XP_011517733,XP_011517734,XP_011517735,XP_054221234,XP_054221235,XP_054221236,XP_054221237,XP_054221238,XP_054221239,XP_054221240,XP_054221241,XP_054221242,XP_054221243,XP_054221244	Q9Y2E4
47307755	mouse	10090	Poc1b	382406	MGI:1918511			Chr10 51.06 cM	Chr10:98942918-99033936(+)	XM_036155881,XM_356488	XP_036011774,NP_082016	Q8BHD1
47307755	human	9606	POC1B	282809		HGNC:30836	OMIM:614784	Chr12 q21.33	Chr12:89419718-89526047(-)	NM_001425773,NM_001199777,NM_001425771,NM_001425772,NM_172240	NP_001186706,NP_001412700,NP_001412701,NP_001412702,NP_758440	Q8TC44
47307756	mouse	10090	Phka1	18679	MGI:97576			ChrX 45.47 cM	ChrX:101557581-101687852(-)	NM_008832,XM_006527894,XM_006527895,XM_036161852,XM_036161853,XM_036161851,NM_173021	XP_036017746,XP_036017745,XP_006527957,XP_036017744,XP_006527958,NP_766609,NP_032858	P18826
47307756	human	9606	PHKA1	5255		HGNC:8925	OMIM:311870	ChrX q13.1	ChrX:72578814-72714319(-)	NM_001172436,NM_002637,NM_001122670,NM_001431068	NP_001116142,NP_001165907,NP_001417997,NP_002628,XP_006724724,XP_047298116,XP_047298117,XP_047298118,XP_054183171,XP_054183172,XP_054183173,XP_054183174	P46020
47307757	mouse	10090	Gtpbp6	107999	MGI:1306825			Chr5 53.3 cM	Chr5:110251841-110256063(-)	XM_030254041,XM_030254040,XM_036164713,NM_145147,XM_036164714,XM_006534701,XM_036164715,XM_036164716,XM_036164717,XM_006534700,XM_006534697,XM_030254037	XP_030109897,XP_036020606,XP_006534764,XP_036020607,XP_006534763,XP_030109901,XP_006534760,XP_036020608,XP_030109900,XP_036020609,XP_036020610,NP_660129	Q3U6U5
47307757	human	9606	GTPBP6	8225		HGNC:30189	OMIM:300124	ChrXY ;Y		NM_012227	NP_036359,XP_047298499,XP_047298500,XP_047298501,XP_047298502,XP_047298715,XP_047298716,XP_047298717,XP_047298718,XP_054183902,XP_054183903,XP_054183904,XP_054184338,XP_054184339,XP_054184340	O43824
47307758	mouse	10090	Ntf3	18205	MGI:97380			Chr6 60.45 cM	Chr6:126078375-126143703(-)	NM_001164034,NM_001410128,NM_001164035,NM_008742,NM_001410129	NP_032768,NP_001157507,NP_001157506,NP_001397058,NP_001397057	P20181
47307758	human	9606	NTF3	4908		HGNC:8023	OMIM:162660	Chr12 p13.31	Chr12:5430332-5521536(+)	NM_002527,NM_001102654	NP_001096124,NP_002518,XP_011519265,XP_047284857,XP_054228107,XP_054228108	P20783
47307759	mouse	10090	Dscam	13508	MGI:1196281			Chr16 57.02 cM	Chr16:96392040-96971952(-)	NM_031174,XM_036159774,XM_036159772,XM_030248963,XM_036159771,XM_006522886,XM_006522887,XM_036159773	XP_036015666,XP_036015667,XP_036015664,XP_036015665,XP_030104823,XP_006522949,XP_006522950,NP_112451	Q9ERC8
47307759	human	9606	DSCAM	1826		HGNC:3039	OMIM:602523	Chr21 q22.2	Chr21:40010999-40847158(-)	NM_001271534,NM_001389	NP_001258463,NP_001380,XP_016883770,XP_054180344,XP_054189283	O60469
47307760	mouse	10090	Traf3ip2	103213	MGI:2143599			Chr10 20.86 cM	Chr10:39488930-39531303(+)	XM_011243105,NM_134000	XP_011241407,NP_598761	Q8N7N6
47307760	human	9606	TRAF3IP2	10758		HGNC:1343	OMIM:607043	Chr6 q21	Chr6:111555381-111606906(-)	NM_147686,NM_001164281,NM_001164282,NM_147200,NM_001164283	NP_001157753,NP_001157755,NP_671733,NP_679211	O43734
47307761	mouse	10090	Aco1	11428	MGI:87879			Chr4 20.24 cM	Chr4:40143081-40198338(+)	NM_007386,NM_001419952	NP_031412,NP_001406881	P28271
47307761	human	9606	ACO1	48		HGNC:117	OMIM:100880	Chr9 p21.1	Chr9:32384603-32454769(+)	NM_002197,NM_001362840,NM_001278352	NP_001265281,NP_001349769,NP_002188,XP_047279386,XP_054218981,XP_054218982	P21399
47307762	mouse	10090	Zfp64	22722	MGI:107342			Chr2 88.99 cM	Chr2:168735251-168797507(-)	NM_009564,NM_001369059,NM_001370946	NP_001357875,NP_001355988,NP_033590	Q99KE8
47307762	human	9606	ZFP64	55734		HGNC:15940	OMIM:618111	Chr20 q13.2	Chr20:52051663-52204308(-)	NM_018197,NM_199427,NM_199426,NM_022088,NM_001319146	NP_001306075,NP_060667,NP_071371,NP_955458,NP_955459,XP_005260506,XP_006723885,XP_016883434,XP_016883435,XP_016883436,XP_016883437,XP_047296241,XP_047296242,XP_054179645,XP_054179646,XP_054179647,XP_054179648,XP_054179649,XP_054179650,XP_054179651,XP_054179652	Q9NTW7
47307763	mouse	10090	Eif4ebp2	13688	MGI:109198			Chr10 32.21 cM	Chr10:61268276-61288448(-)	NM_010124	NP_034254	P70445
47307763	human	9606	EIF4EBP2	1979		HGNC:3289	OMIM:602224	Chr10 q22.1	Chr10:70404145-70428618(+)	NM_004096	NP_004087	Q13542
47307764	mouse	10090	Ssrp1	20833	MGI:107912			Chr2 49.45 cM	Chr2:84867578-84877453(+)	NM_001421073,NM_182990,NM_001136081,NM_001421071,NM_001421072,XM_011239405	XP_011237707,NP_001408002,NP_001408000,NP_001408001,NP_001129553,NP_892035	Q08943
47307764	human	9606	SSRP1	6749		HGNC:11327	OMIM:604328	Chr11 q12.1	Chr11:57325986-57335892(-)	NM_003146	NP_003137,XP_016873669,XP_047283454,XP_047283455,XP_054225731,XP_054225732,XP_054225733	Q08945
47307765	mouse	10090	Apoo	68316	MGI:1915566			ChrX 41.56 cM	ChrX:93410723-93460699(+)	XM_011247668,NM_001199339,NM_001199338,XM_011247666,XM_011247667,XM_011247669,NM_001199337,NM_026673	XP_011245968,XP_011245969,XP_011245971,XP_011245970,NP_001186266,NP_001186268,NP_001186267,NP_080949	Q9DCZ4
47307765	human	9606	APOO	79135		HGNC:28727	OMIM:300753	ChrX p22.11	ChrX:23833353-23907938(-)	NM_024122	NP_077027,XP_011543887,XP_011543888,XP_011543889,XP_016885326,XP_024308215,XP_054183833,XP_054183834,XP_054183835,XP_054183836,XP_054183837	Q9BUR5
47307766	mouse	10090	Supt16	114741	MGI:1890948			Chr14 26.83 cM	Chr14:52397876-52434696(-)	NM_033618	NP_291096	Q920B9
47307766	human	9606	SUPT16H	11198		HGNC:11465	OMIM:605012	Chr14 q11.2	Chr14:21351476-21384019(-)	NM_007192	NP_009123,XP_047286855,XP_054231284	Q9Y5B9
47307767	mouse	10090	Figla	26910	MGI:1349421			Chr6 37.55 cM	Chr6:85993476-85997978(+)	NM_012013,XM_017321595	XP_017177084,NP_036143	O55208
47307767	human	9606	FIGLA	344018		HGNC:24669	OMIM:608697	Chr2 p13.3	Chr2:70777310-70790643(-)	NM_001004311	NP_001004311	Q6QHK4
47307768	mouse	10090	Zp3	22788	MGI:99215			Chr5 75.62 cM	Chr5:136008959-136017478(+)	NM_011776	NP_035906	P10761
47307768	human	9606	ZP3	7784		HGNC:13189	OMIM:182889	Chr7 q11.23	Chr7:76397518-76442071(+)	NM_001110354,NM_007155	NP_001103824,NP_009086	P21754
47307769	mouse	10090	Dock2	94176	MGI:2149010			Chr11 19.68 cM	Chr11:34176815-34674719(-)	XM_017314862,NM_033374	XP_017170351,NP_203538	Q8C3J5
47307769	human	9606	DOCK2	1794		HGNC:2988	OMIM:603122	Chr5 q35.1	Chr5:169637268-170083382(+)	NM_004946	NP_004937,XP_005265887,XP_011532750,XP_011532751,XP_011532752,XP_011532753,XP_016864679,XP_054207925,XP_054207926,XP_054207927,XP_054207928,XP_054207929,XP_054207930	Q92608
47307770	mouse	10090	Rbm19	74111	MGI:1921361			Chr5 60.58 cM	Chr5:120254578-120337036(+)	NM_028762	NP_083038	Q8R3C6
47307770	human	9606	RBM19	9904		HGNC:29098	OMIM:616444	Chr12 q24.13-q24.21	Chr12:113816738-113966325(-)	NM_001146698,NM_001146699,NM_016196	NP_001140170,NP_001140171,NP_057280,XP_016875770,XP_047285892,XP_054229922,XP_054229923,XP_054229924,XP_054229925,XP_054229926,XP_054229927	Q9Y4C8
47307771	mouse	10090	Hipk2	15258	MGI:1314872			Chr6 17.85 cM	Chr6:38671325-38853099(-)	NM_001136065,XM_006505602,XM_006505603,NM_001294143,NM_010433,NM_001294144	XP_006505666,XP_006505665,NP_001281072,NP_001281073,NP_001129537,NP_034563	Q9QZR5
47307771	human	9606	HIPK2	28996		HGNC:14402	OMIM:606868	Chr7 q34	Chr7:139561570-139777998(-)	NM_022740,NM_001113239	NP_001106710,NP_073577,XP_011514379,XP_011514380,XP_011514381,XP_011514382,XP_011514383,XP_047276216,XP_047276217,XP_047276218,XP_047276219,XP_047276220,XP_047276221,XP_054213962,XP_054213963,XP_054213964,XP_054213965,XP_054213966,XP_054213967,XP_054213968,XP_054213969,XP_054213970,XP_054213971	Q9H2X6
47307772	mouse	10090	Scarb1	20778	MGI:893578			Chr5 64.11 cM	Chr5:125354151-125418158(-)	NM_001424495,XM_030254308,XM_030254309,XM_036164950,XM_017320764,NM_001424496,NM_001424497,NM_001205082,NM_001205083,NM_016741,NM_001424493,NM_001424492,NM_001424494	XP_017176253,XP_030110168,XP_030110169,XP_036020843,NP_001192012,NP_001192011,NP_001411426,NP_001411423,NP_001411422,NP_001411425,NP_001411424,NP_058021,NP_001411421	Q61009
47307772	human	9606	SCARB1	949		HGNC:1664	OMIM:601040	Chr12 q24.31	Chr12:124776856-124882668(-)	NM_001367983,NM_001367988,NM_001367987,NM_001367986,NM_001367985,NM_001082959,NM_001367981,NM_001367984,NM_001367982,NM_001367989,NM_005505	NP_001076428,NP_001354910,NP_001354911,NP_001354912,NP_001354913,NP_001354914,NP_001354915,NP_001354916,NP_001354917,NP_001354918,NP_005496	Q8WTV0
47307773	mouse	10090	Foxi3	232077	MGI:3511278			Chr6 32.14 cM	Chr6:70933590-70938050(+)	NM_001101464	NP_001094934	D3Z120
47307773	human	9606	FOXI3	344167		HGNC:35123	OMIM:612351	Chr2 p11.2	Chr2:88446787-88452693(-)	NM_001135649	NP_001129121	A8MTJ6
47307774	mouse	10090	Smox	228608	MGI:2445356			Chr2 63.45 cM	Chr2:131333624-131367103(+)	XM_030250509,XM_030250511,XM_036161371,XM_030250476,XM_030250498,XM_036161370,XM_036161392,XM_030250513,XM_036161395,XM_030250470,XM_030250472,XM_030250494,XM_006499289,XM_006499288,XM_006499287,NM_001177833,NM_001177834,NM_001177835,NM_001177836,NM_001177837,NM_145533,NM_001177838,NM_001177839,NM_001177840,XM_036161383,XM_036161361,XM_030250487,XM_030250486,XM_036161365,XM_036161362,XM_030250468,XM_036161363,XM_030250481,XM_006499292,XM_006499291,XM_006499290,XM_006499293,XM_011239475,XM_036161368,XM_017317769,XM_030250500,XM_036161369,XM_036161366,XM_036161400	XP_030106332,XP_030106354,XP_030106336,XP_030106358,XP_006499350,XP_006499352,XP_006499351,XP_006499354,XP_006499353,XP_006499356,XP_011237777,XP_006499355,XP_036017288,XP_036017264,XP_036017263,XP_036017285,XP_036017262,XP_017173258,XP_030106360,XP_036017261,XP_030106341,XP_030106346,XP_030106347,XP_030106369,XP_030106328,XP_036017259,XP_036017258,XP_036017256,XP_036017255,XP_036017254,XP_036017276,XP_030106371,XP_036017293,XP_030106373,XP_030106330,NP_001171307,NP_001171306,NP_001171305,NP_001171304,NP_001171309,NP_001171308,NP_001171310,NP_663508,NP_001171311	Q99K82
47307774	human	9606	SMOX	54498		HGNC:15862	OMIM:615854	Chr20 p13	Chr20:4120980-4187747(+)	NM_175842,NM_175839,NM_001270691,NM_019025,NM_175840,NM_175841	NP_001257620,NP_787033,NP_787034,NP_787035,NP_787036,XP_011527563,XP_047296173,XP_047296174,XP_047296175,XP_047296176,XP_047296177,XP_047296178,XP_047296179,XP_054179519,XP_054179520,XP_054179521,XP_054179522,XP_054179523,XP_054179524,XP_054179525,XP_054179526	Q9NWM0
47307775	mouse	10090	Pkm	18746	MGI:97591			Chr9 32.03 cM	Chr9:59563859-59586655(+)	NM_011099,NM_001405491,NM_001378868,NM_001378867,NM_001378872,XM_036154690,XM_036154691,XM_011242674,XM_006510855,XM_006510856,NM_001378871,NM_001378870,NM_001378869,NM_001253883,NM_001378866	XP_036010583,XP_036010584,XP_006510918,XP_011240976,XP_006510919,NP_001240812,NP_001392420,NP_035229,NP_001365795,NP_001365796,NP_001365797,NP_001365798,NP_001365799,NP_001365800,NP_001365801	P52480
47307775	human	9606	PKM	5315		HGNC:9021	OMIM:179050	Chr15 q23	Chr15:72199029-72231819(-)	NM_001411081,NM_001206798,NM_001206797,NM_001206796,NM_002654,NM_182470,NM_182471,NM_001206799,NM_001316318	NP_001193725,NP_001193726,NP_001193727,NP_001193728,NP_001303247,NP_001398010,NP_002645,NP_872270,NP_872271,XP_005254500,XP_005254502,XP_011519972,XP_047288618,XP_047288619,XP_047288620,XP_047288621,XP_047288622,XP_054234160,XP_054234161,XP_054234162,XP_054234163	P14618
47307776	mouse	10090	Snx8	231834	MGI:2443816			Chr5 78.95 cM	Chr5:140326054-140375017(-)	XM_006504672,XM_006504673,XM_030254437,XM_036165098,XM_030254436,XM_006504674,NM_172277	XP_006504737,XP_006504736,XP_036020991,XP_030110296,XP_006504735,XP_030110297,NP_758481	Q8CFD4
47307776	human	9606	SNX8	29886		HGNC:14972	OMIM:614905	Chr7 p22.3	Chr7:2251770-2354497(-)	NM_013321	NP_037453,XP_011513631,XP_011513632,XP_016867573,XP_047276237,XP_054213996,XP_054213997,XP_054213998,XP_054213999	Q9Y5X2
47307777	mouse	10090	Sp4	20688	MGI:107595			Chr12 63.48 cM	Chr12:118198668-118265175(-)	XM_036157278,NM_001166385,XM_036157279,NM_009239,XM_017315007	XP_036013171,XP_036013172,XP_017170496,NP_001159857,NP_033265	Q62445
47307777	human	9606	SP4	6671		HGNC:11209	OMIM:600540	Chr7 p15.3	Chr7:21428043-21514822(+)	NM_003112,NM_001326543,NM_001326542	NP_001313471,NP_001313472,NP_003103,XP_005249886,XP_011513788,XP_011513789,XP_016868046,XP_047276716,XP_054214838,XP_054214839,XP_054214840,XP_054214841,XP_054214842	Q02446
47307778	mouse	10090	Depp1	213393	MGI:1918730			Chr6 53.83 cM	Chr6:116627645-116629808(+)	NM_145980,NM_001166580	NP_001160052,NP_666092	Q8K2F3
47307778	human	9606	DEPP1	11067		HGNC:23355	OMIM:611309	Chr10 q11.21	Chr10:44970981-44978809(-)	NM_007021	NP_008952	Q9NTK1
47307779	mouse	10090	Jam2	67374	MGI:1933820			Chr16 46.92 cM	Chr16:84571011-84622816(+)	XM_006523075,NM_023844	XP_006523138,NP_076333	Q9JI59
47307779	human	9606	JAM2	58494		HGNC:14686	OMIM:606870	Chr21 q21.3	Chr21:25639258-25717562(+)	NM_001270407,NM_001270408,NM_021219	NP_001257336,NP_001257337,NP_067042	P57087
47307780	mouse	10090	Npdc1	18146	MGI:1099802			Chr2 17.23 cM	Chr2:25293062-25299506(+)	XM_006497777,NM_008721,NM_001420469	XP_006497840,NP_001407398,NP_032747	Q64322
47307780	human	9606	NPDC1	56654		HGNC:7899	OMIM:605798	Chr9 q34.3	Chr9:137039463-137046179(-)	NM_015392	NP_056207	Q9NQX5
47307781	mouse	10090	Apof	103161	MGI:104539			Chr10 76.5 cM	Chr10:128103866-128106022(+)	NM_133997	NP_598758	Q91V80
47307781	human	9606	APOF	319		HGNC:615	OMIM:107760	Chr12 q13.3	Chr12:56360568-56362857(-)	NM_001638	NP_001629	Q13790
47307782	mouse	10090	Gbgt1	227671	MGI:2449143			Chr2 19.38 cM	Chr2:28386903-28395427(+)	NM_001424786,XM_017317267,XM_017317268,XM_006497918,XM_036160784,XM_017317269,XM_036160787,NM_139197,XM_017317265,XM_006497922	XP_017172756,XP_036016677,XP_006497985,XP_017172754,XP_017172757,XP_017172758,XP_036016680,XP_006497981,NP_001411715,NP_631936	Q8VI38
47307782	human	9606	GBGT1	26301		HGNC:20460	OMIM:606074	Chr9 q34.2	Chr9:133152948-133163933(-)	NM_021996,NM_001282629,NM_001288573,NM_001282632,NM_001288572	NP_001269558,NP_001269561,NP_001275501,NP_001275502,NP_068836	Q8N5D6
47307783	mouse	10090	Alg10b	380959	MGI:2146159			Chr15 45.07 cM	Chr15:90108514-90114757(+)	XM_354869	NP_001028613	Q3UGP8
47307783	human	9606	ALG10	84920		HGNC:23162	OMIM:618355	Chr12 p11.1	Chr12:34022377-34029694(+)	NM_032834	NP_116223,XP_024304998,XP_024304999,XP_054229572,XP_054229573	Q5BKT4
47307783	human	9606	ALG10B	144245		HGNC:31088	OMIM:603313	Chr12 q12	Chr12:38316687-38329721(+)	NM_001308340,NM_001013620	NP_001013642,NP_001295269,XP_005268722	Q5I7T1
47307784	mouse	10090	Cux2	13048	MGI:107321			Chr5 62.02 cM	Chr5:121996025-122188522(-)	XM_011248173,XM_011248169,XM_011248176,XM_030254117,XM_036164775,XM_011248166,XM_030254116,XM_036164774,XM_011248167,XM_030254119,XM_011248168,XM_030254118,XM_030254120,XM_017320655,XM_011248172,XM_011248170,XM_011248171,NM_001428516,NM_001428517,NM_001428518,NM_001312908,NM_001415780,NM_007804	XP_030109978,XP_030109979,XP_030109976,XP_030109977,XP_011246471,XP_011246470,XP_011246473,XP_011246472,XP_011246475,XP_011246474,XP_011246468,XP_011246478,XP_017176144,XP_036020668,XP_011246469,XP_030109980,XP_036020667,NP_001402709,NP_031830,NP_001299837,NP_001415447,NP_001415446,NP_001415445	P70298
47307784	human	9606	CUX2	23316		HGNC:19347	OMIM:610648	Chr12 q24.11-q24.12	Chr12:111034165-111350554(+)	NM_001370598,NM_015267	NP_001357527,NP_056082,XP_011536365,XP_011536371,XP_011536372,XP_016874569,XP_016874570,XP_054227525,XP_054227526,XP_054227527,XP_054227528,XP_054227529	O14529
47307785	mouse	10090	Enpp6	320981	MGI:2445171			Chr8 26.48 cM	Chr8:47439922-47549797(+)	NM_177304,XM_017312861	XP_017168350,NP_796278	Q8BGN3
47307785	human	9606	ENPP6	133121		HGNC:23409	OMIM:616983	Chr4 q35.1	Chr4:184088706-184221230(-)	NM_153343	NP_699174	Q6UWR7
47307786	mouse	10090	Gpc3	14734	MGI:104903			ChrX 28.74 cM	ChrX:51361303-51702827(-)	NM_016697	NP_057906	Q8CFZ4
47307786	human	9606	GPC3	2719		HGNC:4451	OMIM:300037	ChrX q26.2	ChrX:133535745-133987100(-)	NM_001164619,NM_001164617,NM_001164618,NM_004484	NP_001158089,NP_001158090,NP_001158091,NP_004475,XP_016884902,XP_054182809	P51654
47307787	mouse	10090	Elf2	69257	MGI:1916507			Chr3 22.19 cM	Chr3:51160141-51248084(-)	XM_030252804,XM_036163288,XM_036163287,XM_036163293,XM_036163289,NM_001291059,NM_001356358,XM_036163292,NM_001291062,XM_006502034,NM_023502,NM_001291063,XM_030252807,XM_030252806,XM_036163295,XM_006502031,XM_017319714,XM_030252805,XM_036163291,XM_036163290	XP_030108664,XP_036019183,XP_036019184,XP_030108666,XP_036019185,XP_030108665,XP_036019186,XP_030108667,XP_036019188,XP_006502097,XP_006502094,XP_017175203,XP_036019180,XP_036019181,XP_036019182,NP_001277988,NP_001343287,NP_075991,NP_001277991,NP_001277992	Q9JHC9
47307787	human	9606	ELF2	1998		HGNC:3317	OMIM:619798	Chr4 q31.1	Chr4:139028112-139177915(-)	NM_001371338,NM_001276457,NM_001276458,NM_001276459,NM_001331036,NM_001371324,NM_001371336,NM_001371337,NM_001371339,NM_006874,NM_201999	NP_001263386,NP_001263387,NP_001263388,NP_001317965,NP_001358253,NP_001358265,NP_001358266,NP_001358267,NP_001358268,NP_006865,NP_973728,XP_005262862,XP_011530013,XP_011530016,XP_047305688,XP_047305689,XP_047305690,XP_047305692,XP_047305693,XP_047305694,XP_047305695,XP_047305696,XP_047305697,XP_047305698,XP_054205125,XP_054205126,XP_054205127,XP_054205128,XP_054205129,XP_054205130,XP_054205131,XP_054205132,XP_054205133,XP_054205134,XP_054205135	Q15723
47307788	mouse	10090	Ldlr	16835	MGI:96765			Chr9 7.87 cM	Chr9:21634872-21661215(+)	NM_001252659,NM_010700,NM_001252658	NP_001239588,NP_001239587,NP_034830	P35951
47307788	human	9606	LDLR	3949		HGNC:6547	OMIM:606945	Chr19 p13.2	Chr19:11089418-11133820(+)	NM_001195800,NM_001195803,NM_001406861,NM_001195799,NM_001195798,NM_000527,NM_001195802	NP_000518,NP_001182727,NP_001182728,NP_001182729,NP_001182732,NP_001393790,XP_011526312,XP_047294787,XP_054176989,XP_054176990	P01130
47307789	mouse	10090	Gja3	14611	MGI:95714			Chr14 29.82 cM	Chr14:57271917-57295487(-)	XM_011244959,NM_001271623,NM_016975	XP_011243261,NP_001258552,NP_058671	Q64448
47307789	human	9606	GJA3	2700		HGNC:4277	OMIM:121015	Chr13 q12.11	Chr13:20138255-20161565(-)	NM_021954	NP_068773,XP_011533350,XP_054230437	Q9Y6H8
47307790	mouse	10090	Fhl1	14199	MGI:1298387			ChrX 30.06 cM	ChrX:55777147-55838706(+)	NM_001412086,NM_001412085,NM_001412084,NM_001412083,NM_001412082,NM_001412081,NM_001412080,NM_001287800,XM_006527804,XM_030251225,NM_010211,NM_001077361,XM_006527807,NM_001412079,XM_006527805,XM_030251223,NM_001077362,NM_001412088,NM_001412087	XP_006527870,XP_030107083,XP_030107085,XP_006527867,XP_006527868,NP_001399008,NP_001399009,NP_001399014,NP_001399015,NP_001274729,NP_001399016,NP_001399017,NP_034341,NP_001399010,NP_001399011,NP_001399012,NP_001399013,NP_001070829,NP_001070830	P97447
47307790	human	9606	FHL1	2273		HGNC:3702	OMIM:300163	ChrX q26.3	ChrX:136146702-136211359(+)	NM_001369327,NM_001449,NM_001369330,NM_001369326,NM_001159701,NM_001159702,NM_001159704,NM_001159703,NM_001330659,NM_001369331,NM_001159699,NM_001159700,NM_001369328,NM_001369329,NM_001167819	NP_001153171,NP_001153172,NP_001153173,NP_001153174,NP_001153175,NP_001153176,NP_001161291,NP_001317588,NP_001356255,NP_001356256,NP_001356257,NP_001356258,NP_001356259,NP_001356260,NP_001440,XP_006724806,XP_006724809,XP_024308122,XP_047297881,XP_047297882,XP_047297883,XP_054182672,XP_054182673,XP_054182674,XP_054182675,XP_054182676,XP_054182677	Q13642
47307791	mouse	10090	Cyp4a12a	277753	MGI:88612			Chr4 52.91 cM	Chr4:115156243-115190012(+)	NM_177406	NP_803125	Q91WL5
47307791	human	9606	CYP4A11	1579		HGNC:2642	OMIM:601310	Chr1 p33	Chr1:46929177-46941484(-)	NM_001363587,NM_001319155,NM_000778,NM_001363587,NM_001319155,NM_000778,NM_001363587,NM_001319155,NM_000778,NM_001363587,NM_001319155,NM_000778,NM_001363587,NM_001319155,NM_000778,NM_001363587,NM_001319155,NM_000778,NM_001363587,NM_001319155,NM_000778,NM_001363587,NM_001319155,NM_000778	NP_000769,NP_001306084,NP_001350516,XP_005270596,XP_016855954,XP_054190680,NP_000769,NP_001306084,NP_001350516,XP_005270596,XP_016855954,XP_054190680,NP_000769,NP_001306084,NP_001350516,XP_005270596,XP_016855954,XP_054190680,NP_000769,NP_001306084,NP_001350516,XP_005270596,XP_016855954,XP_054190680,NP_000769,NP_001306084,NP_001350516,XP_005270596,XP_016855954,XP_054190680,NP_000769,NP_001306084,NP_001350516,XP_005270596,XP_016855954,XP_054190680,NP_000769,NP_001306084,NP_001350516,XP_005270596,XP_016855954,XP_054190680,NP_000769,NP_001306084,NP_001350516,XP_005270596,XP_016855954,XP_054190680	Q02928,Q02928,Q02928,Q02928,Q02928,Q02928,Q02928,Q02928
47307791	human	9606	CYP4A22	284541		HGNC:20575	OMIM:615341	Chr1 p33	Chr1:47137435-47149727(+)	NM_001308102,NM_001010969,NM_001308102,NM_001010969,NM_001308102,NM_001010969,NM_001308102,NM_001010969,NM_001308102,NM_001010969	NP_001010969,NP_001295031,XP_005270824,XP_005270827,XP_047274137,XP_054192098,XP_054192099,XP_054192100,NP_001010969,NP_001295031,XP_005270824,XP_005270827,XP_047274137,XP_054192098,XP_054192099,XP_054192100,NP_001010969,NP_001295031,XP_005270824,XP_005270827,XP_047274137,XP_054192098,XP_054192099,XP_054192100,NP_001010969,NP_001295031,XP_005270824,XP_005270827,XP_047274137,XP_054192098,XP_054192099,XP_054192100,NP_001010969,NP_001295031,XP_005270824,XP_005270827,XP_047274137,XP_054192098,XP_054192099,XP_054192100	Q5TCH4,Q5TCH4,Q5TCH4,Q5TCH4,Q5TCH4
47307792	mouse	10090	Cyp4a32	100040843	MGI:3717148			Chr4 53.06 cM	Chr4:115458166-115478799(+)	NM_001425042,XM_030252999,XM_006502613,XM_017319878,NM_001100181	XP_017175367,XP_030108859,XP_006502676,NP_001093651,NP_001411971
47307792	human	9606	CYP4A11	1579		HGNC:2642	OMIM:601310	Chr1 p33	Chr1:46929177-46941484(-)	NM_001363587,NM_001319155,NM_000778,NM_001363587,NM_001319155,NM_000778,NM_001363587,NM_001319155,NM_000778,NM_001363587,NM_001319155,NM_000778,NM_001363587,NM_001319155,NM_000778,NM_001363587,NM_001319155,NM_000778,NM_001363587,NM_001319155,NM_000778,NM_001363587,NM_001319155,NM_000778	NP_000769,NP_001306084,NP_001350516,XP_005270596,XP_016855954,XP_054190680,NP_000769,NP_001306084,NP_001350516,XP_005270596,XP_016855954,XP_054190680,NP_000769,NP_001306084,NP_001350516,XP_005270596,XP_016855954,XP_054190680,NP_000769,NP_001306084,NP_001350516,XP_005270596,XP_016855954,XP_054190680,NP_000769,NP_001306084,NP_001350516,XP_005270596,XP_016855954,XP_054190680,NP_000769,NP_001306084,NP_001350516,XP_005270596,XP_016855954,XP_054190680,NP_000769,NP_001306084,NP_001350516,XP_005270596,XP_016855954,XP_054190680,NP_000769,NP_001306084,NP_001350516,XP_005270596,XP_016855954,XP_054190680	Q02928,Q02928,Q02928,Q02928,Q02928,Q02928,Q02928,Q02928
47307793	mouse	10090	Cyp4a31	666168	MGI:3028580			Chr4 53.06 cM	Chr4:115420846-115436212(+)	NM_201640,XM_006503279,NM_001252539	XP_006503342,NP_001239468,NP_964002
47307793	human	9606	CYP4A11	1579		HGNC:2642	OMIM:601310	Chr1 p33	Chr1:46929177-46941484(-)	NM_001363587,NM_001319155,NM_000778,NM_001363587,NM_001319155,NM_000778,NM_001363587,NM_001319155,NM_000778,NM_001363587,NM_001319155,NM_000778,NM_001363587,NM_001319155,NM_000778,NM_001363587,NM_001319155,NM_000778,NM_001363587,NM_001319155,NM_000778,NM_001363587,NM_001319155,NM_000778	NP_000769,NP_001306084,NP_001350516,XP_005270596,XP_016855954,XP_054190680,NP_000769,NP_001306084,NP_001350516,XP_005270596,XP_016855954,XP_054190680,NP_000769,NP_001306084,NP_001350516,XP_005270596,XP_016855954,XP_054190680,NP_000769,NP_001306084,NP_001350516,XP_005270596,XP_016855954,XP_054190680,NP_000769,NP_001306084,NP_001350516,XP_005270596,XP_016855954,XP_054190680,NP_000769,NP_001306084,NP_001350516,XP_005270596,XP_016855954,XP_054190680,NP_000769,NP_001306084,NP_001350516,XP_005270596,XP_016855954,XP_054190680,NP_000769,NP_001306084,NP_001350516,XP_005270596,XP_016855954,XP_054190680	Q02928,Q02928,Q02928,Q02928,Q02928,Q02928,Q02928,Q02928
47307794	mouse	10090	Cyp4a30b	435802	MGI:3717145			Chr4 53.02 cM	Chr4:115309801-115328259(+)	XM_006503222,XM_006503221,XM_006503217,XM_006503218,NM_001100185	XP_006503284,XP_006503285,XP_006503280,XP_006503281,NP_001093655
47307794	human	9606	CYP4A11	1579		HGNC:2642	OMIM:601310	Chr1 p33	Chr1:46929177-46941484(-)	NM_001363587,NM_001319155,NM_000778,NM_001363587,NM_001319155,NM_000778,NM_001363587,NM_001319155,NM_000778,NM_001363587,NM_001319155,NM_000778,NM_001363587,NM_001319155,NM_000778,NM_001363587,NM_001319155,NM_000778,NM_001363587,NM_001319155,NM_000778,NM_001363587,NM_001319155,NM_000778	NP_000769,NP_001306084,NP_001350516,XP_005270596,XP_016855954,XP_054190680,NP_000769,NP_001306084,NP_001350516,XP_005270596,XP_016855954,XP_054190680,NP_000769,NP_001306084,NP_001350516,XP_005270596,XP_016855954,XP_054190680,NP_000769,NP_001306084,NP_001350516,XP_005270596,XP_016855954,XP_054190680,NP_000769,NP_001306084,NP_001350516,XP_005270596,XP_016855954,XP_054190680,NP_000769,NP_001306084,NP_001350516,XP_005270596,XP_016855954,XP_054190680,NP_000769,NP_001306084,NP_001350516,XP_005270596,XP_016855954,XP_054190680,NP_000769,NP_001306084,NP_001350516,XP_005270596,XP_016855954,XP_054190680	Q02928,Q02928,Q02928,Q02928,Q02928,Q02928,Q02928,Q02928
47307794	human	9606	CYP4A22	284541		HGNC:20575	OMIM:615341	Chr1 p33	Chr1:47137435-47149727(+)	NM_001308102,NM_001010969,NM_001308102,NM_001010969,NM_001308102,NM_001010969,NM_001308102,NM_001010969,NM_001308102,NM_001010969	NP_001010969,NP_001295031,XP_005270824,XP_005270827,XP_047274137,XP_054192098,XP_054192099,XP_054192100,NP_001010969,NP_001295031,XP_005270824,XP_005270827,XP_047274137,XP_054192098,XP_054192099,XP_054192100,NP_001010969,NP_001295031,XP_005270824,XP_005270827,XP_047274137,XP_054192098,XP_054192099,XP_054192100,NP_001010969,NP_001295031,XP_005270824,XP_005270827,XP_047274137,XP_054192098,XP_054192099,XP_054192100,NP_001010969,NP_001295031,XP_005270824,XP_005270827,XP_047274137,XP_054192098,XP_054192099,XP_054192100	Q5TCH4,Q5TCH4,Q5TCH4,Q5TCH4,Q5TCH4
47307795	mouse	10090	Cyp4x1	81906	MGI:1932403			Chr4 52.76 cM	Chr4:114963518-114991276(-)	NM_001003947	NP_001003947	Q6A152
47307795	human	9606	CYP4X1	260293		HGNC:20244	OMIM:614999	Chr1 p33	Chr1:46961364-47055432(+)	NM_178033,NM_001320290,NM_001320289	NP_001307218,NP_001307219,NP_828847,XP_016856462,XP_047273308,XP_054191850,XP_054191851	Q8N118
47307796	mouse	10090	Cyp4b1	13120	MGI:103225			Chr4 53.06 cM	Chr4:115481922-115504920(-)	NM_007823	NP_031849	Q64462
47307796	human	9606	CYP4B1	1580		HGNC:2644	OMIM:124075	Chr1 p33	Chr1:46757838-46819413(+)	NM_001319163,NM_001319162,NM_001319161,NM_001099772,NM_000779	NP_000770,NP_001093242,NP_001306090,NP_001306091,NP_001306092	P13584
47307797	mouse	10090	Cyp4a10	13117	MGI:88611			Chr4 53.05 cM	Chr4:115375484-115390846(+)	XM_204116	NP_034141	O88833
47307797	human	9606	CYP4A11	1579		HGNC:2642	OMIM:601310	Chr1 p33	Chr1:46929177-46941484(-)	NM_001363587,NM_001319155,NM_000778,NM_001363587,NM_001319155,NM_000778,NM_001363587,NM_001319155,NM_000778,NM_001363587,NM_001319155,NM_000778,NM_001363587,NM_001319155,NM_000778,NM_001363587,NM_001319155,NM_000778,NM_001363587,NM_001319155,NM_000778,NM_001363587,NM_001319155,NM_000778	NP_000769,NP_001306084,NP_001350516,XP_005270596,XP_016855954,XP_054190680,NP_000769,NP_001306084,NP_001350516,XP_005270596,XP_016855954,XP_054190680,NP_000769,NP_001306084,NP_001350516,XP_005270596,XP_016855954,XP_054190680,NP_000769,NP_001306084,NP_001350516,XP_005270596,XP_016855954,XP_054190680,NP_000769,NP_001306084,NP_001350516,XP_005270596,XP_016855954,XP_054190680,NP_000769,NP_001306084,NP_001350516,XP_005270596,XP_016855954,XP_054190680,NP_000769,NP_001306084,NP_001350516,XP_005270596,XP_016855954,XP_054190680,NP_000769,NP_001306084,NP_001350516,XP_005270596,XP_016855954,XP_054190680	Q02928,Q02928,Q02928,Q02928,Q02928,Q02928,Q02928,Q02928
47307798	mouse	10090	Cyp4a14	13119	MGI:1096550			Chr4 53.04 cM	Chr4:115343397-115353339(-)	XM_017319946,XM_006502724,NM_007822	XP_006502787,XP_017175435,NP_031848	O35728
47307798	human	9606	CYP4A11	1579		HGNC:2642	OMIM:601310	Chr1 p33	Chr1:46929177-46941484(-)	NM_001363587,NM_001319155,NM_000778,NM_001363587,NM_001319155,NM_000778,NM_001363587,NM_001319155,NM_000778,NM_001363587,NM_001319155,NM_000778,NM_001363587,NM_001319155,NM_000778,NM_001363587,NM_001319155,NM_000778,NM_001363587,NM_001319155,NM_000778,NM_001363587,NM_001319155,NM_000778	NP_000769,NP_001306084,NP_001350516,XP_005270596,XP_016855954,XP_054190680,NP_000769,NP_001306084,NP_001350516,XP_005270596,XP_016855954,XP_054190680,NP_000769,NP_001306084,NP_001350516,XP_005270596,XP_016855954,XP_054190680,NP_000769,NP_001306084,NP_001350516,XP_005270596,XP_016855954,XP_054190680,NP_000769,NP_001306084,NP_001350516,XP_005270596,XP_016855954,XP_054190680,NP_000769,NP_001306084,NP_001350516,XP_005270596,XP_016855954,XP_054190680,NP_000769,NP_001306084,NP_001350516,XP_005270596,XP_016855954,XP_054190680,NP_000769,NP_001306084,NP_001350516,XP_005270596,XP_016855954,XP_054190680	Q02928,Q02928,Q02928,Q02928,Q02928,Q02928,Q02928,Q02928
47307798	human	9606	CYP4A22	284541		HGNC:20575	OMIM:615341	Chr1 p33	Chr1:47137435-47149727(+)	NM_001308102,NM_001010969,NM_001308102,NM_001010969,NM_001308102,NM_001010969,NM_001308102,NM_001010969,NM_001308102,NM_001010969	NP_001010969,NP_001295031,XP_005270824,XP_005270827,XP_047274137,XP_054192098,XP_054192099,XP_054192100,NP_001010969,NP_001295031,XP_005270824,XP_005270827,XP_047274137,XP_054192098,XP_054192099,XP_054192100,NP_001010969,NP_001295031,XP_005270824,XP_005270827,XP_047274137,XP_054192098,XP_054192099,XP_054192100,NP_001010969,NP_001295031,XP_005270824,XP_005270827,XP_047274137,XP_054192098,XP_054192099,XP_054192100,NP_001010969,NP_001295031,XP_005270824,XP_005270827,XP_047274137,XP_054192098,XP_054192099,XP_054192100	Q5TCH4,Q5TCH4,Q5TCH4,Q5TCH4,Q5TCH4
47307799	mouse	10090	Cyp4a29	230639	MGI:3717143			Chr4 52.86 cM	Chr4:115099281-115111754(+)	NM_001100183	NP_001093653
47307799	human	9606	CYP4A11	1579		HGNC:2642	OMIM:601310	Chr1 p33	Chr1:46929177-46941484(-)	NM_001363587,NM_001319155,NM_000778,NM_001363587,NM_001319155,NM_000778,NM_001363587,NM_001319155,NM_000778,NM_001363587,NM_001319155,NM_000778,NM_001363587,NM_001319155,NM_000778,NM_001363587,NM_001319155,NM_000778,NM_001363587,NM_001319155,NM_000778,NM_001363587,NM_001319155,NM_000778	NP_000769,NP_001306084,NP_001350516,XP_005270596,XP_016855954,XP_054190680,NP_000769,NP_001306084,NP_001350516,XP_005270596,XP_016855954,XP_054190680,NP_000769,NP_001306084,NP_001350516,XP_005270596,XP_016855954,XP_054190680,NP_000769,NP_001306084,NP_001350516,XP_005270596,XP_016855954,XP_054190680,NP_000769,NP_001306084,NP_001350516,XP_005270596,XP_016855954,XP_054190680,NP_000769,NP_001306084,NP_001350516,XP_005270596,XP_016855954,XP_054190680,NP_000769,NP_001306084,NP_001350516,XP_005270596,XP_016855954,XP_054190680,NP_000769,NP_001306084,NP_001350516,XP_005270596,XP_016855954,XP_054190680	Q02928,Q02928,Q02928,Q02928,Q02928,Q02928,Q02928,Q02928
47307799	human	9606	CYP4A22	284541		HGNC:20575	OMIM:615341	Chr1 p33	Chr1:47137435-47149727(+)	NM_001308102,NM_001010969,NM_001308102,NM_001010969,NM_001308102,NM_001010969,NM_001308102,NM_001010969,NM_001308102,NM_001010969	NP_001010969,NP_001295031,XP_005270824,XP_005270827,XP_047274137,XP_054192098,XP_054192099,XP_054192100,NP_001010969,NP_001295031,XP_005270824,XP_005270827,XP_047274137,XP_054192098,XP_054192099,XP_054192100,NP_001010969,NP_001295031,XP_005270824,XP_005270827,XP_047274137,XP_054192098,XP_054192099,XP_054192100,NP_001010969,NP_001295031,XP_005270824,XP_005270827,XP_047274137,XP_054192098,XP_054192099,XP_054192100,NP_001010969,NP_001295031,XP_005270824,XP_005270827,XP_047274137,XP_054192098,XP_054192099,XP_054192100	Q5TCH4,Q5TCH4,Q5TCH4,Q5TCH4,Q5TCH4
47307800	mouse	10090	Cyp4a12b	13118	MGI:3611747			Chr4 52.99 cM	Chr4:115268821-115296231(+)	NM_172306	NP_758510	A2A974
47307800	human	9606	CYP4A11	1579		HGNC:2642	OMIM:601310	Chr1 p33	Chr1:46929177-46941484(-)	NM_001363587,NM_001319155,NM_000778,NM_001363587,NM_001319155,NM_000778,NM_001363587,NM_001319155,NM_000778,NM_001363587,NM_001319155,NM_000778,NM_001363587,NM_001319155,NM_000778,NM_001363587,NM_001319155,NM_000778,NM_001363587,NM_001319155,NM_000778,NM_001363587,NM_001319155,NM_000778	NP_000769,NP_001306084,NP_001350516,XP_005270596,XP_016855954,XP_054190680,NP_000769,NP_001306084,NP_001350516,XP_005270596,XP_016855954,XP_054190680,NP_000769,NP_001306084,NP_001350516,XP_005270596,XP_016855954,XP_054190680,NP_000769,NP_001306084,NP_001350516,XP_005270596,XP_016855954,XP_054190680,NP_000769,NP_001306084,NP_001350516,XP_005270596,XP_016855954,XP_054190680,NP_000769,NP_001306084,NP_001350516,XP_005270596,XP_016855954,XP_054190680,NP_000769,NP_001306084,NP_001350516,XP_005270596,XP_016855954,XP_054190680,NP_000769,NP_001306084,NP_001350516,XP_005270596,XP_016855954,XP_054190680	Q02928,Q02928,Q02928,Q02928,Q02928,Q02928,Q02928,Q02928
47307800	human	9606	CYP4A22	284541		HGNC:20575	OMIM:615341	Chr1 p33	Chr1:47137435-47149727(+)	NM_001308102,NM_001010969,NM_001308102,NM_001010969,NM_001308102,NM_001010969,NM_001308102,NM_001010969,NM_001308102,NM_001010969	NP_001010969,NP_001295031,XP_005270824,XP_005270827,XP_047274137,XP_054192098,XP_054192099,XP_054192100,NP_001010969,NP_001295031,XP_005270824,XP_005270827,XP_047274137,XP_054192098,XP_054192099,XP_054192100,NP_001010969,NP_001295031,XP_005270824,XP_005270827,XP_047274137,XP_054192098,XP_054192099,XP_054192100,NP_001010969,NP_001295031,XP_005270824,XP_005270827,XP_047274137,XP_054192098,XP_054192099,XP_054192100,NP_001010969,NP_001295031,XP_005270824,XP_005270827,XP_047274137,XP_054192098,XP_054192099,XP_054192100	Q5TCH4,Q5TCH4,Q5TCH4,Q5TCH4,Q5TCH4
47307801	mouse	10090	Fa2h	338521	MGI:2443327			Chr8 57.98 cM	Chr8:112071770-112120453(-)	NM_178086	NP_835187	Q5MPP0
47307801	human	9606	FA2H	79152		HGNC:21197	OMIM:611026	Chr16 q23.1	Chr16:74712955-74774831(-)	NM_024306	NP_077282,XP_011521619,XP_011521621,XP_054169881,XP_054169882	Q7L5A8
47307802	mouse	10090	Car1	12346	MGI:88268			Chr3 3.18 cM	Chr3:14831274-14873425(-)	XM_011248137,NM_001083957,NM_009799	XP_011246439,NP_033929,NP_001077426	P13634
47307802	human	9606	CA1	759		HGNC:1368	OMIM:114800	Chr8 q21.2	Chr8:85327608-85379014(-)	NM_001291967,NM_001128829,NM_001128830,NM_001164830,NM_001128831,NM_001291968,NM_001738	NP_001122301,NP_001122302,NP_001122303,NP_001158302,NP_001278896,NP_001278897,NP_001729	P00915
47307803	mouse	10090	Car2	12349	MGI:88269			Chr3 3.23 cM	Chr3:14951333-14965830(+)	NM_001357334,NM_009801	NP_033931,NP_001344263	P00920
47307803	human	9606	CA2	760		HGNC:1373	OMIM:611492	Chr8 q21.2	Chr8:85463968-85481493(+)	NM_000067,NM_001293675	NP_000058,NP_001280604	P00918
47307804	mouse	10090	Car13	71934	MGI:1931322			Chr3 3.12 cM	Chr3:14706787-14728062(+)	NM_024495	NP_078771	Q9D6N1
47307804	human	9606	CA13	377677		HGNC:14914	OMIM:611436	Chr8 q21.2	Chr8:85220587-85284073(+)	NM_198584	NP_940986	Q8N1Q1
47307805	mouse	10090	Ahcy	269378	MGI:87968			Chr2 76.94 cM	Chr2:154901230-154916417(-)	NM_016661	NP_057870	P50247
47307805	human	9606	AHCY	191		HGNC:343	OMIM:180960	Chr20 q11.22	Chr20:34231981-34311836(-)	NM_001322085,NM_001362750,NM_001322086,NM_000687,NM_001161766,NM_001322084,NM_001322085,NM_001362750,NM_001322086,NM_000687,NM_001161766,NM_001322084	NP_000678,NP_001155238,NP_001309013,NP_001309014,NP_001309015,NP_001349679,XP_011526961,XP_016883198,XP_047295918,XP_054179113,XP_054179114,XP_054179115,NP_000678,NP_001155238,NP_001309013,NP_001309014,NP_001309015,NP_001349679,XP_011526961,XP_016883198,XP_047295918,XP_054179113,XP_054179114,XP_054179115	P23526,P23526
47307806	mouse	10090	Ahcyl	11615	MGI:3643647			Chr16 30.45 cM	Chr16:45973348-45975440(-)	NM_001304528	NP_001291457
47307806	human	9606	AHCY	191		HGNC:343	OMIM:180960	Chr20 q11.22	Chr20:34231981-34311836(-)	NM_001322085,NM_001362750,NM_001322086,NM_000687,NM_001161766,NM_001322084,NM_001322085,NM_001362750,NM_001322086,NM_000687,NM_001161766,NM_001322084	NP_000678,NP_001155238,NP_001309013,NP_001309014,NP_001309015,NP_001349679,XP_011526961,XP_016883198,XP_047295918,XP_054179113,XP_054179114,XP_054179115,NP_000678,NP_001155238,NP_001309013,NP_001309014,NP_001309015,NP_001349679,XP_011526961,XP_016883198,XP_047295918,XP_054179113,XP_054179114,XP_054179115	P23526,P23526
47307807	mouse	10090	Myo5b	17919	MGI:106598			Chr18 50.7 cM	Chr18:74575435-74905769(+)	NM_201600,XM_006525716,XM_036161024,XM_006525715,XM_006525714	XP_006525779,XP_036016917,XP_006525778,XP_006525777,NP_963894	P21271
47307807	human	9606	MYO5B	4645		HGNC:7603	OMIM:606540	Chr18 q21.1	Chr18:49822789-50195164(-)	NM_001080467	NP_001073936	Q9ULV0
47307808	mouse	10090	Pdzk1	59020	MGI:1928901			Chr3 42 cM	Chr3:96736772-96778242(+)	XM_011240178,NM_001355710,NM_001146001,NM_021517,XM_017319675	XP_017175164,XP_011238480,NP_001139473,NP_067492,NP_001342639	Q9JIL4
47307808	human	9606	PDZK1	5174		HGNC:8821	OMIM:603831	Chr1 q21.1	Chr1:145670852-145708148(-)	NM_001371359,NM_002614,NM_001201325,NM_001371361,NM_001201326	NP_001188254,NP_001188255,NP_001358288,NP_001358290,NP_002605,XP_024303387,XP_024303388,XP_047278483,XP_047278484,XP_047278485,XP_047278486,XP_054192968,XP_054192969,XP_054192970,XP_054192971,XP_054192972,XP_054192973,XP_054192974	Q5T2W1
47307808	human	9606	PDZK1P1	100034743		HGNC:31974		Chr1	Chr1:147993862-148014956(-)			A8MUH7
47307809	mouse	10090	Pde7a	18583	MGI:1202402			Chr3 5.36 cM	Chr3:19277272-19365486(-)	XM_006535405,NM_001122759,NM_008802,NM_001428503,XM_030252456,XM_036162926,XM_006535408,XM_036162924,XM_036162925,XM_036162927,XM_006535406	XP_006535469,XP_006535468,XP_036018817,XP_030108316,XP_036018818,XP_036018819,XP_006535471,XP_036018820,NP_001415432,NP_032828,NP_001116231	P70453
47307809	human	9606	PDE7A	5150		HGNC:8791	OMIM:171885	Chr8 q13.1	Chr8:65714334-65842322(-)	NM_001242318,NM_002603,NM_002604	NP_001229247,NP_002594,XP_011515842,XP_016869027,XP_054216608,XP_054216609	Q13946
47307810	mouse	10090	Slc13a1	55961	MGI:1859937			Chr6 11.22 cM	Chr6:24088282-24168091(-)	XM_006505140,NM_019481	XP_006505203,NP_062354	Q9JHI4
47307810	human	9606	SLC13A1	6561		HGNC:10916	OMIM:606193	Chr7 q31.32	Chr7:123113531-123199972(-)	NM_022444,NM_001324400	NP_001311329,NP_071889,XP_011514817,XP_011514818,XP_011514819,XP_011514820,XP_011514821,XP_016868044,XP_024302653,XP_047276710,XP_054214825,XP_054214826,XP_054214827,XP_054214828,XP_054214829,XP_054214830,XP_054214831,XP_054214832,XP_054214833	Q9BZW2
47307811	mouse	10090	Fos	14281	MGI:95574			Chr12 39.7 cM	Chr12:85520664-85524047(+)	NM_010234	NP_034364	P01101
47307811	human	9606	FOS	2353		HGNC:3796	OMIM:164810	Chr14 q24.3	Chr14:75278826-75282230(+)	NM_005252	NP_005243	P01100
47307812	mouse	10090	Hadha	97212	MGI:2135593			Chr5 15.95 cM	Chr5:30324421-30359978(-)	NM_178878	NP_849209	Q8BMS1
47307812	human	9606	HADHA	3030		HGNC:4801	OMIM:600890	Chr2 p23.3	Chr2:26190635-26244672(-)	NM_000182	NP_000173	P40939
47307813	mouse	10090	Pxn	19303	MGI:108295			Chr5 56.1 cM	Chr5:115644735-115694046(+)	NM_133915,NM_001403070,XM_006530204,XM_006530205,XM_006530207,XM_030254218,NM_001403069,NM_001403068,NM_001403067,NM_001403066,NM_011223,XM_036164917,XM_036164918	XP_006530270,XP_030110078,XP_006530268,XP_036020811,XP_006530267,XP_036020810,NP_001389998,NP_001389999,NP_001389996,NP_598676,NP_001389997,NP_001389995,NP_035353	Q8VI36
47307813	human	9606	PXN	5829		HGNC:9718	OMIM:602505	Chr12 q24.23	Chr12:120210439-120265771(-)	NM_001385984,NM_001385983,NM_001385987,NM_001243756,NM_001385981,NM_001385985,NM_001385988,NM_001385989,NM_025157,NM_001385982,NM_001385986,NM_001385990,NM_001410986,NM_001080855,NM_002859	NP_001074324,NP_001230685,NP_001372910,NP_001372911,NP_001372912,NP_001372913,NP_001372914,NP_001372915,NP_001372916,NP_001372917,NP_001372918,NP_001372919,NP_001397915,NP_002850,NP_079433,XP_006719595,XP_011536924,XP_016875221,XP_016875228,XP_016875229,XP_016875231,XP_047285192,XP_047285193,XP_047285194,XP_047285195,XP_047285196,XP_047285197,XP_047285198,XP_047285199,XP_047285200,XP_047285202,XP_047285204,XP_047285205,XP_047285206,XP_047285207,XP_047285208,XP_047285209,XP_054228705,XP_054228706,XP_054228707,XP_054228708,XP_054228709,XP_054228710,XP_054228711,XP_054228712,XP_054228713,XP_054228714,XP_054228715,XP_054228716,XP_054228717,XP_054228718,XP_054228719,XP_054228720,XP_054228721,XP_054228722,XP_054228723,XP_054228724,XP_054228725,XP_054228726,XP_054228727,XP_054228728,XP_054228729,XP_054228730,XP_054228731,XP_054228732,XP_054228733	P49023
47307814	mouse	10090	Npb	208990	MGI:2387153			Chr11 84.33 cM	Chr11:120499303-120499919(+)	NM_001347617,NM_001347616,NM_153288	NP_001334545,NP_695020,NP_001334546	Q8K4P1
47307814	human	9606	NPB	256933		HGNC:30099	OMIM:607996	Chr17 q25.3	Chr17:81900745-81902905(+)	NM_148896	NP_683694	Q8NG41
47307815	mouse	10090	Scap	235623	MGI:2135958			Chr9 59.91 cM	Chr9:110162356-110214017(+)	NM_001410582,XM_006512084,NM_001103162,XM_135190,XM_006512085	XP_006512148,XP_006512147,NP_001096632,NP_001397511,NP_001001144	Q6GQT6
47307815	human	9606	SCAP	22937		HGNC:30634	OMIM:601510	Chr3 p21.31	Chr3:47413681-47477127(-)	NM_001320044,NM_012235	NP_001306973,NP_036367,XP_005265024,XP_011531803,XP_011531804,XP_016861407,XP_047303688,XP_047303689,XP_047303690,XP_047303691,XP_047303692,XP_047303693,XP_047303694,XP_047303695,XP_047303696,XP_047303697,XP_047303698,XP_047303699,XP_047303700,XP_054201696,XP_054201697,XP_054201698,XP_054201699,XP_054201700,XP_054201701,XP_054201702,XP_054201703,XP_054201704,XP_054201705,XP_054201706,XP_054201707,XP_054201708,XP_054201709,XP_054201710,XP_054201711	Q12770
47307816	mouse	10090	Baiap2l2	207495	MGI:2652819			Chr15 37.7 cM	Chr15:79142395-79169737(-)	XM_006520681,XM_006520679,XM_030248434,XM_006520680,XM_006520682,NM_177580	XP_030104294,XP_006520745,XP_006520744,XP_006520743,XP_006520742,NP_808248	Q80Y61
47307816	human	9606	BAIAP2L2	80115		HGNC:26203	OMIM:617536	Chr22 q13.1	Chr22:38084652-38111015(-)	NM_025045	NP_079321,XP_005261808,XP_011528681,XP_011528682,XP_011528683,XP_011528684,XP_011528685,XP_011528686,XP_011528688,XP_011528689,XP_011528690,XP_054181895,XP_054181896,XP_054181897,XP_054181898,XP_054181899,XP_054181900,XP_054181901,XP_054181902,XP_054181903,XP_054181904	Q6UXY1
47307817	mouse	10090	Chrna2	110902	MGI:87886			Chr14 34.36 cM	Chr14:66372488-66390397(+)	NM_144803,XM_006518435,XM_006518436,NM_001425568	XP_006518499,XP_006518498,NP_659052,NP_001412497	Q91X60
47307817	human	9606	CHRNA2	1135		HGNC:1956	OMIM:118502	Chr8 p21.2	Chr8:27459756-27479883(-)	NM_001347707,NM_000742,NM_001347706,NM_001347708,NM_001282455,NM_001347705	NP_000733,NP_001269384,NP_001334634,NP_001334635,NP_001334636,NP_001334637,XP_047277267,XP_047277268,XP_047277269,XP_054215658,XP_054215659,XP_054215660	Q15822
47307818	mouse	10090	Vezf1	22344	MGI:1313291			Chr11 52.4 cM	Chr11:87959105-87975555(+)	NM_001402869,XM_036156628,NM_001402873,NM_001402870,XM_036156626,NM_001402874,NM_001402868,NM_001402871,NM_016686,XM_036156629,NM_001402872	XP_036012521,XP_036012519,XP_036012522,NP_001389802,NP_001389803,NP_001389800,NP_001389801,NP_001389798,NP_001389799,NP_057895,NP_001389797
47307818	human	9606	VEZF1	7716		HGNC:12949	OMIM:606747	Chr17 q22	Chr17:57971547-57988259(-)	NM_001330393,NM_007146	NP_001317322,NP_009077,XP_005257700,XP_016880507,XP_047292618,XP_047292620,XP_047292621,XP_054173044,XP_054173045,XP_054173046,XP_054173047	Q14119
47307819	mouse	10090	Tcam1	75870	MGI:1923120			Chr11 68.89 cM	Chr11:106167498-106179571(+)	NM_029467,NM_001379686,XM_006534400,XM_006534401,XM_006534399	XP_006534464,XP_006534463,XP_006534462,NP_083743,NP_001366615
47307819	human	9606	TCAM1P	146771		HGNC:30707		Chr17 q23.3	Chr17:63849292-63864379(+)
47307820	mouse	10090	Icam5	15898	MGI:109430			Chr9 7.7 cM	Chr9:20943372-20950331(+)	NM_001410238,NM_008319	NP_032345,NP_001397167	Q60625
47307820	human	9606	ICAM5	7087		HGNC:5348	OMIM:601852	Chr19 p13.2	Chr19:10289952-10296778(+)	NM_003259	NP_003250,XP_054177875	Q9UMF0
47307821	mouse	10090	Icam1	15894	MGI:96392			Chr9 7.69 cM	Chr9:20927281-20940113(+)	NM_010493	NP_034623	P13597
47307821	human	9606	ICAM1	3383		HGNC:5344	OMIM:147840	Chr19 p13.2	Chr19:10271093-10286615(+)	NM_000201	NP_000192	P05362
47307822	mouse	10090	Nop56	67134	MGI:1914384			Chr2 63.2 cM	Chr2:130116350-130121233(+)	NM_024193,XM_006500062	XP_006500125,NP_077155	Q9D6Z1
47307822	human	9606	NOP56	10528		HGNC:15911	OMIM:614154	Chr20 p13	Chr20:2652593-2658393(+)	NM_006392	NP_006383	O00567
47307823	mouse	10090	Dcaf4	73828	MGI:1921078			Chr12 38.75 cM	Chr12:83567240-83588694(+)	XM_036157629,XM_006516282,NM_030246,XM_030246954,XM_036157630,XM_030246955,XM_006516284,NM_001165256,XM_036157631,XM_006516283,XM_030246953	XP_030102814,XP_030102815,XP_036013522,XP_030102813,XP_006516345,XP_006516346,XP_036013523,XP_006516347,XP_036013524,NP_001158728,NP_084522
47307823	human	9606	DCAF4	26094		HGNC:20229	OMIM:616372	Chr14 q24.2	Chr14:72926377-72962098(+)	NM_001352447,NM_001163508,NM_001163509,NM_001352448,NM_001352449,NM_015604,NM_181340,NM_181341	NP_001156980,NP_001156981,NP_001339376,NP_001339377,NP_001339378,NP_056419,NP_851937,NP_851938,XP_016876694,XP_016876695,XP_016876702,XP_047287210,XP_047287211,XP_047287212,XP_047287213,XP_047287214,XP_047287215,XP_047287216,XP_054231812,XP_054231813,XP_054231814,XP_054231815,XP_054231816,XP_054231817,XP_054231818,XP_054231819,XP_054231820	Q8WV16
47307823	human	9606	DCAF4L1	285429		HGNC:27723		Chr4 p13	Chr4:41981756-41986465(+)	NM_001029955	NP_001025126	Q3SXM0
47307823	human	9606	DCAF4L2	138009		HGNC:26657	OMIM:620421	Chr8 q21.3	Chr8:87870747-87874015(-)	NM_152418	NP_689631	Q8NA75
47307824	mouse	10090	Ing3	71777	MGI:1919027			Chr6 8.81 cM	Chr6:21949570-21976037(+)	XM_017321747,XM_036152309,NM_023626,NM_001311061,XM_006505166,XM_036152310	XP_036008202,XP_006505229,XP_036008203,XP_017177236,NP_001297990,NP_076115	Q8VEK6
47307824	human	9606	ING3	54556		HGNC:14587	OMIM:607493	Chr7 q31.31	Chr7:120950763-120977216(+)	NM_198267,NM_019071,NM_198266	NP_061944,NP_938008,XP_016867858,XP_047276491,XP_054214486,XP_054214487	Q9NXR8
47307825	mouse	10090	Rps24	20088	MGI:98147			Chr14 14.42 cM	Chr14:24540746-24547028(+)	NM_001424561,NM_001360584,NM_001360586,NM_001360585,NM_011297,NM_001424557,NM_207635,NM_207634,NM_001424559,NM_001424571,NM_001424560,NM_001424563,NM_001424562,NM_001424565,NM_001424564,NM_001424567,NM_001424566,NM_001424569,NM_001424558,NM_001424568,NM_001424570	NP_001347513,NP_001347515,NP_001347514,NP_001411489,NP_001411500,NP_997517,NP_001411488,NP_001411499,NP_997518,NP_001411496,NP_001411495,NP_001411487,NP_001411498,NP_001411486,NP_001411497,NP_001411492,NP_001411491,NP_001411494,NP_001411493,NP_001411490,NP_035427	P62849
47307825	human	9606	RPS24	6229		HGNC:10411	OMIM:602412	Chr10 q22.3	Chr10:78033760-78056813(+)	NM_001142282,NM_033022,NM_001142284,NM_001142285,NM_001026,NM_001142283	NP_001017,NP_001135754,NP_001135755,NP_001135756,NP_001135757,NP_148982	P62847
47307826	mouse	10090	Bnip2	12175	MGI:109327			Chr9 39.15 cM	Chr9:69896748-69915599(+)	XM_036154577,XM_036154578,XM_036154575,XM_036154576,XM_006510793,NM_016787,NM_001374750,NM_001008238,XM_006510791	XP_006510854,XP_006510856,XP_036010470,XP_036010471,XP_036010469,XP_036010468,NP_001361679,NP_001008239,NP_058067	O54940
47307826	human	9606	BNIP2	663		HGNC:1083	OMIM:603292	Chr15 q22.2	Chr15:59659146-59689339(-)	NM_001320674,NM_001320675,NM_001368057,NM_001368058,NM_001368059,NM_001368060,NM_001368061,NM_004330	NP_001307603,NP_001307604,NP_001354986,NP_001354987,NP_001354988,NP_001354989,NP_001354990,NP_004321	Q12982
47307827	mouse	10090	Hdac9	79221	MGI:1931221			Chr12 15.06 cM	Chr12:34097579-34967094(-)	XM_011243916,XM_283056,XM_006515271,XM_011243922,XM_011243921,XM_006515266,XM_036157679,XM_036157677,XM_036157678,XM_006515262,XM_036157675,XM_006515261,XM_036157676,XM_006515264,XM_036157673,XM_036157674,XM_017315248,XM_036157671,XM_036157672,XM_036157670,XM_030246992,XM_017315249,XM_030246991,XM_030246990,XM_011243911,XM_011243912,XM_017315251,XM_006515276,XM_017315250,XM_036157669,XM_011243913,XM_006515273,XM_006515275,XM_011243918,XM_017315252,XM_030246988,XM_030246987,XM_030246986,XM_030246985,XM_030246984,NM_001271386	XP_011242224,XP_011242223,XP_011242220,XP_006515324,XP_017170738,XP_017170737,XP_017170739,XP_036013569,XP_006515327,XP_036013567,XP_006515325,XP_036013568,XP_017170741,XP_030102847,XP_036013565,XP_017170740,XP_030102848,XP_036013566,XP_030102845,XP_036013563,XP_006515329,XP_030102846,XP_036013564,XP_030102844,XP_036013562,XP_011242215,XP_011242214,XP_011242213,XP_006515334,XP_006515339,XP_006515338,XP_006515336,XP_036013572,XP_030102852,XP_036013570,XP_036013571,XP_030102850,XP_030102851,XP_011242218,NP_077038,NP_001258315	Q99N13
47307827	human	9606	HDAC9	9734		HGNC:14065	OMIM:606543	Chr7 p21.1	Chr7:18086825-19002416(+)	NM_001321875,NM_001204146,NM_001204145,NM_001204144,NM_001321891,NM_001321893,NM_001321894,NM_001321895,NM_001321896,NM_001321897,NM_001321898,NM_001321899,NM_001321900,NM_001321901,NM_001321902,NM_014707,NM_058176,NM_058177,NM_178423,NM_178425,NM_001321888,NM_001321887,NM_001321886,NM_001321885,NM_001321884,NM_001321879,NM_001321878,NM_001321877,NM_001321876,NM_001321890,NM_001321889,NM_001321874,NM_001321873,NM_001321872,NM_001321871,NM_001321870,NM_001321869,NM_001321868,NM_001204148,NM_001204147	NP_001191073,NP_001191074,NP_001191075,NP_001191076,NP_001191077,NP_001308797,NP_001308798,NP_001308799,NP_001308800,NP_001308801,NP_001308802,NP_001308803,NP_001308804,NP_001308805,NP_001308806,NP_001308807,NP_001308808,NP_001308813,NP_001308814,NP_001308815,NP_001308816,NP_001308817,NP_001308818,NP_001308819,NP_001308820,NP_001308822,NP_001308823,NP_001308824,NP_001308825,NP_001308826,NP_001308827,NP_001308828,NP_001308829,NP_001308830,NP_001308831,NP_055522,NP_478056,NP_848510,NP_848512	Q9UKV0
47307828	mouse	10090	Tekt2	24084	MGI:1346335			Chr4 60.37 cM	Chr4:126215914-126219481(-)	NM_011902,NM_001357263,NM_001357262	NP_036032,NP_001344191,NP_001344192	Q922G7
47307828	human	9606	TEKT2	27285		HGNC:11725	OMIM:608953	Chr1 p34.3	Chr1:36084094-36088275(+)	NM_014466	NP_055281,XP_005270810,XP_011539560,XP_016856544,XP_054192024,XP_054192025,XP_054192026	Q9UIF3
47307829	mouse	10090	Ins1	16333	MGI:96572			Chr19 46.76 cM	Chr19:52252735-52253453(+)	NM_008386	NP_032412	P01325
47307829	human	9606	INS	3630		HGNC:6081	OMIM:176730	Chr11 p15.5	Chr11:2159779-2161221(-)	NM_000207,NM_001185098,NM_001185097,NM_001291897,NM_000207,NM_001185098,NM_001185097,NM_001291897	NP_000198,NP_001172026,NP_001172027,NP_001278826,NP_000198,NP_001172026,NP_001172027,NP_001278826	P01308,P01308
47307830	mouse	10090	Ins2	16334	MGI:96573			Chr7 88 cM	Chr7:142232393-142233463(-)	NM_001185083,NM_008387,NM_001185084	NP_032413,NP_001172013,NP_001172012	P01326
47307830	human	9606	INS	3630		HGNC:6081	OMIM:176730	Chr11 p15.5	Chr11:2159779-2161221(-)	NM_000207,NM_001185098,NM_001185097,NM_001291897,NM_000207,NM_001185098,NM_001185097,NM_001291897	NP_000198,NP_001172026,NP_001172027,NP_001278826,NP_000198,NP_001172026,NP_001172027,NP_001278826	P01308,P01308
47307831	mouse	10090	Pnoc	18155	MGI:105308			Chr14 34.33 cM	Chr14:65638122-65662921(-)	NM_010932,NM_001205075,NM_001424489,NM_001424488	NP_035062,NP_001192004,NP_001411418,NP_001411417	Q64387
47307831	human	9606	PNOC	5368		HGNC:9163	OMIM:601459	Chr8 p21.1	Chr8:28316986-28343355(+)	NM_001284244,NM_006228	NP_001271173,NP_006219,XP_005273589,XP_011542861,XP_054216670,XP_054216671	Q13519
47307832	mouse	10090	Tal2	21350	MGI:99540			Chr4 28.75 cM	Chr4:53779705-53788712(+)	NM_009317	NP_033343	Q62282
47307832	human	9606	TAL2	6887		HGNC:11557	OMIM:186855	Chr9 q31.2	Chr9:105662457-105663124(+)	NM_005421	NP_005412	Q16559
47307833	mouse	10090	Arpc1a	56443	MGI:1928896			Chr5 85 cM	Chr5:145020679-145045566(+)	NM_019767	NP_062741	Q9R0Q6
47307833	human	9606	ARPC1A	10552		HGNC:703	OMIM:604220	Chr7 q22.1	Chr7:99325898-99366262(+)	NM_006409,NM_001190996	NP_001177925,NP_006400	Q92747
47307834	mouse	10090	Pafah1b1	18472	MGI:109520			Chr11 45.76 cM	Chr11:74564775-74615210(-)	NM_013625	NP_038653	P63005
47307834	human	9606	PAFAH1B1	5048		HGNC:8574	OMIM:601545	Chr17 p13.3	Chr17:2593183-2685615(+)	NM_000430	NP_000421,XP_011522203,XP_011522204,XP_011522205,XP_016880190,XP_016880192,XP_047292118,XP_047292119,XP_047292120,XP_047302781,XP_054172273,XP_054172274,XP_054172275,XP_054172276,XP_054172277,XP_054172278,XP_054172279	P43034
47307835	mouse	10090	Fancd2	211651	MGI:2448480			Chr6 52.78 cM	Chr6:113508643-113573978(+)	XM_017321490,XM_017321491,NM_001347350,XM_132796	XP_017176979,XP_017176980,NP_001334279,NP_001028416	Q80V62
47307835	human	9606	FANCD2	2177		HGNC:3585	OMIM:613984	Chr3 p25.3	Chr3:10026370-10101932(+)	NM_001374255,NM_033084,NM_001374254,NM_001374253,NM_001319984,NM_001018115	NP_001018125,NP_001306913,NP_001361182,NP_001361183,NP_001361184,NP_149075	Q9BXW9
47307836	mouse	10090	Pgam2	56012	MGI:1933118			Chr11 3.87 cM	Chr11:5751640-5753733(-)	NM_018870	NP_061358	O70250
47307836	human	9606	PGAM2	5224		HGNC:8889	OMIM:612931	Chr7 p13	Chr7:44062727-44065567(-)	NM_000290	NP_000281	P15259
47307837	mouse	10090	Nfkbil1	18038	MGI:1340031			Chr17 18.6 cM	Chr17:35439151-35454768(-)	NM_001364909,NM_010909	NP_001351838,NP_035039	O88995
47307837	human	9606	NFKBIL1	4795		HGNC:7800	OMIM:601022	Chr6 p21.33	Chr6:31546851-31558829(+)	NM_005007,NM_001144963,NM_001144962,NM_001144961	NP_001138433,NP_001138434,NP_001138435,NP_004998	Q9UBC1
47307838	mouse	10090	Gfi1	14581	MGI:103170			Chr5 52.23 cM	Chr5:107864521-107873671(-)	NM_001267621,NM_010278	NP_001254550,NP_034408	P70338
47307838	human	9606	GFI1	2672		HGNC:4237	OMIM:600871	Chr1 p22.1	Chr1:92473043-92486925(-)	NM_005263,NM_001127215,NM_001127216	NP_001120687,NP_001120688,NP_005254,XP_005270806,XP_011539547,XP_011539548,XP_054191952,XP_054191953,XP_054191954,XP_054191955	Q99684
47307839	mouse	10090	Cyp2j13	230459	MGI:2385197			Chr4 44.22 cM	Chr4:95930897-95965803(-)	XM_006502935,NM_001346540,NM_001346539,NM_145548	XP_006502998,NP_001333468,NP_001333469,NP_663523
47307839	human	9606	CYP2J2	1573		HGNC:2634	OMIM:601258	Chr1 p32.1	Chr1:59893308-59969212(-)	NM_000775,NM_000775,NM_000775,NM_000775,NM_000775,NM_000775,NM_000775,NM_000775	NP_000766,XP_047303454,XP_047303455,XP_054190678,XP_054190679,NP_000766,XP_047303454,XP_047303455,XP_054190678,XP_054190679,NP_000766,XP_047303454,XP_047303455,XP_054190678,XP_054190679,NP_000766,XP_047303454,XP_047303455,XP_054190678,XP_054190679,NP_000766,XP_047303454,XP_047303455,XP_054190678,XP_054190679,NP_000766,XP_047303454,XP_047303455,XP_054190678,XP_054190679,NP_000766,XP_047303454,XP_047303455,XP_054190678,XP_054190679,NP_000766,XP_047303454,XP_047303455,XP_054190678,XP_054190679	P51589,P51589,P51589,P51589,P51589,P51589,P51589,P51589
47307840	mouse	10090	Cyp2j9	74519	MGI:1921769			Chr4 44.66 cM	Chr4:96456666-96479815(-)	XM_030253853,NM_001419234,NM_001419236,NM_001419233,NM_028979	XP_030109713,NP_001406162,NP_001406163,NP_083255,NP_001406165
47307840	human	9606	CYP2J2	1573		HGNC:2634	OMIM:601258	Chr1 p32.1	Chr1:59893308-59969212(-)	NM_000775,NM_000775,NM_000775,NM_000775,NM_000775,NM_000775,NM_000775,NM_000775	NP_000766,XP_047303454,XP_047303455,XP_054190678,XP_054190679,NP_000766,XP_047303454,XP_047303455,XP_054190678,XP_054190679,NP_000766,XP_047303454,XP_047303455,XP_054190678,XP_054190679,NP_000766,XP_047303454,XP_047303455,XP_054190678,XP_054190679,NP_000766,XP_047303454,XP_047303455,XP_054190678,XP_054190679,NP_000766,XP_047303454,XP_047303455,XP_054190678,XP_054190679,NP_000766,XP_047303454,XP_047303455,XP_054190678,XP_054190679,NP_000766,XP_047303454,XP_047303455,XP_054190678,XP_054190679	P51589,P51589,P51589,P51589,P51589,P51589,P51589,P51589
47307841	mouse	10090	Dld	13382	MGI:107450			Chr12 13.43 cM	Chr12:31381561-31401470(-)	NM_007861	NP_031887	O08749
47307841	human	9606	DLD	1738		HGNC:2898	OMIM:238331	Chr7 q31.1	Chr7:107891107-107931730(+)	NM_001289750,NM_001289752,NM_000108,NM_001289751	NP_000099,NP_001276679,NP_001276680,NP_001276681	P09622
47307842	mouse	10090	Mapk3	26417	MGI:1346859			Chr7 69.25 cM	Chr7:126358798-126364988(+)	NM_011952	NP_036082	Q63844
47307842	human	9606	MAPK3	5595		HGNC:6877	OMIM:601795	Chr16 p11.2	Chr16:30114105-30123506(-)	NM_002746,NM_001109891,NM_001040056	NP_001035145,NP_001103361,NP_002737	P27361
47307843	mouse	10090	Dnaja3	83945	MGI:1933786			Chr16 2.46 cM	Chr16:4501934-4525559(+)	NM_001135112,NM_023646	NP_076135,NP_001128584	Q99M87
47307843	human	9606	DNAJA3	9093		HGNC:11808	OMIM:608382	Chr16 p13.3	Chr16:4425805-4456775(+)	NM_005147,NM_001135110,NM_001286516	NP_001128582,NP_001273445,NP_005138,XP_047290831,XP_054170305,XP_054185163	Q96EY1
47307844	mouse	10090	Sh3gl2	20404	MGI:700009			Chr4 40.23 cM	Chr4:85123663-85307617(+)	NM_019535,NM_001419017,XM_006537710	XP_006537773,NP_001405946,NP_062408	Q62420
47307844	human	9606	SH3GL2	6456		HGNC:10831	OMIM:604465	Chr9 p22.2	Chr9:17579066-17797124(+)	NM_003026	NP_003017,XP_011516307,XP_047279686,XP_054219526,XP_054219527	Q99962
47307845	mouse	10090	Sh3gl3	20408	MGI:700011			Chr7 47.15 cM	Chr7:81824581-81956618(+)	XM_036152824,NM_001417257,NM_017400,NM_001277955,XM_036152823,NM_001277954,XM_036152825,XM_030242266,XM_030242263,NM_001417260,NM_001417258,NM_001417259,NM_001417256	XP_036008718,XP_030098123,XP_036008716,XP_036008717,XP_030098126,NP_001264884,NP_059096,NP_001404185,NP_001404186,NP_001264883,NP_001404187,NP_001404188,NP_001404189	Q62421
47307845	human	9606	SH3GL3	6457		HGNC:10832	OMIM:603362	Chr15 q25.2	Chr15:83447228-83633820(+)	NM_001324183,NM_001324186,NM_001324184,NM_001324182,NM_001324185,NM_003027,NM_001324187,NM_001301109,NM_001301108	NP_001288037,NP_001288038,NP_001311111,NP_001311112,NP_001311113,NP_001311114,NP_001311115,NP_001311116,NP_003018,XP_011520191,XP_011520194,XP_016877975,XP_047288896,XP_054189144,XP_054189145,XP_054189146,XP_054189147,XP_054234591,XP_054234592,XP_054234593,XP_054234594	Q99963
47307846	mouse	10090	Ldb3	24131	MGI:1344412			Chr14 20.83 cM	Chr14:34248560-34310639(-)	XM_006519019,XM_006519017,NM_001039073,XM_017316019,NM_001039076,NM_011918,NM_001039075,NM_001039074,XM_006519018,NM_001039071,NM_001039072	XP_006519082,XP_017171508,XP_006519081,XP_006519080,NP_001034165,NP_001034164,NP_001034163,NP_036048,NP_001034162,NP_001034161,NP_001034160	Q9JKS4
47307846	human	9606	LDB3	11155		HGNC:15710	OMIM:605906	Chr10 q23.2	Chr10:86666785-86736072(+)	NM_001368063,NM_001368066,NM_007078,NM_001368065,NM_001368067,NM_001171611,NM_001368064,NM_001080114,NM_001171610,NM_001080116,NM_001080115,NM_001368068	NP_001073583,NP_001073584,NP_001073585,NP_001165081,NP_001165082,NP_001354992,NP_001354993,NP_001354994,NP_001354995,NP_001354996,NP_001354997,NP_009009	O75112
47307847	mouse	10090	Coro1b	23789	MGI:1345963			Chr19 3.85 cM	Chr19:4198618-4204034(+)	XM_036161587,NM_001412937,XM_036161585,NM_001412938,NM_011778,XM_036161586	XP_036017479,XP_036017478,XP_036017480,NP_035908,NP_001399866,NP_001399867	Q9WUM3
47307847	human	9606	CORO1B	57175		HGNC:2253	OMIM:609849	Chr11 q13.2	Chr11:67435510-67443821(-)	NM_020441,NM_001018070	NP_001018080,NP_065174	Q9BR76
47307848	mouse	10090	Trim71	636931	MGI:2685973			Chr9 64.54 cM	Chr9:114340336-114393437(-)	NM_001042503	NP_001035968	Q1PSW8
47307848	human	9606	TRIM71	131405		HGNC:32669	OMIM:618570	Chr3 p22.3	Chr3:32817997-32897824(+)	NM_001039111	NP_001034200	Q2Q1W2
47307849	mouse	10090	Sh3yl1	24057	MGI:1346118			Chr12 13.01 cM	Chr12:30961667-31010161(+)	NM_013709,NM_001289480	NP_001276409,NP_038737	O08641
47307849	human	9606	SH3YL1	26751		HGNC:29546	OMIM:617314	Chr2 p25.3	Chr2:217730-266398(-)	NM_015677,NM_001282687,NM_001159597,NM_001282682	NP_001153069,NP_001269611,NP_001269616,NP_056492	Q96HL8
47307850	mouse	10090	Fgfrl1	116701	MGI:2150920			Chr5 53.24 cM	Chr5:108842051-108854816(+)	NM_001425814,NM_054071,NM_001425813,NM_001425815,NM_001164259,XM_036164742	XP_036020635,NP_473412,NP_001412743,NP_001412742,NP_001412744,NP_001157731	Q91V87
47307850	human	9606	FGFRL1	53834		HGNC:3693	OMIM:605830	Chr4 p16.3	Chr4:1009936-1026898(+)	NM_021923,NM_001004356,NM_001004358,NM_001370296,NM_017862	NP_001004356,NP_001004358,NP_001357225,NP_068742,XP_024309860,XP_054206170	Q8N441
47307851	mouse	10090	Insig2	72999	MGI:1920249			Chr1 52.91 cM	Chr1:121232082-121260318(-)	NM_001271532,XM_006529892,XM_006529891,XM_006529889,NM_001431293,NM_001431292,NM_001271531,NM_001431291,NM_133748,NM_001431290,NM_001431297,NM_001431296,NM_001431294,NM_001431289,NM_001431287,NM_178082,NM_001357251	XP_006529954,XP_006529952,XP_006529955,NP_001258461,NP_001258460,NP_001418220,NP_001418221,NP_001418222,NP_001418223,NP_001418225,NP_001418226,NP_001418216,NP_598509,NP_835183,NP_001418218,NP_001418219,NP_001344180	Q91WG1
47307851	human	9606	INSIG2	51141		HGNC:20452	OMIM:608660	Chr2 q14.1-q14.2	Chr2:118088452-118110997(+)	NM_001321332,NM_001321333,NM_001321331,NM_001321329,NM_001321330,NM_016133	NP_001308258,NP_001308259,NP_001308260,NP_001308261,NP_001308262,NP_057217,XP_047300596,XP_054198379,XP_054198380	Q9Y5U4
47307852	mouse	10090	Fhl4	14202	MGI:1338765			Chr10 41.63 cM	Chr10:84932883-84938359(-)	NM_010214	NP_034344
47307853	mouse	10090	Smtnl2	276829	MGI:2442764			Chr11 44.15 cM	Chr11:72279990-72302539(-)	NM_177776,XM_036156741,XM_036156740,XM_006533470,XM_036156743,XM_036156742,XM_006533469	XP_006533532,XP_006533533,XP_036012636,XP_036012633,XP_036012635,XP_036012634,NP_808444	Q8CI12
47307853	human	9606	SMTNL2	342527		HGNC:24764		Chr17 p13.2	Chr17:4583999-4608319(+)	NM_001375361,NM_001114974,NM_198501	NP_001108446,NP_001362290,NP_940903	Q2TAL5
47307854	mouse	10090	Mbd4	17193	MGI:1333850			Chr6 53.72 cM	Chr6:115817658-115830332(-)	XM_006505683,NM_001410110,NM_010774,NM_001410109,NM_001410107,NM_001410106,NM_001410108	XP_006505746,NP_001397039,NP_001397038,NP_001397037,NP_001397036,NP_001397035,NP_034904	Q9Z2D7
47307854	human	9606	MBD4	8930		HGNC:6919	OMIM:603574	Chr3 q21.3	Chr3:129430947-129440179(-)	NM_001276273,NM_001276270,NM_001276272,NM_003925,NM_001276271	NP_001263199,NP_001263200,NP_001263201,NP_001263202,NP_003916,XP_024309578,XP_047305109,XP_054204259,XP_054204260	O95243
47307855	mouse	10090	Cyp17a1	13074	MGI:88586			Chr19 38.97 cM	Chr19:46655604-46661439(-)	NM_007809	NP_031835	P27786
47307855	human	9606	CYP17A1	1586		HGNC:2593	OMIM:609300	Chr10 q24.32	Chr10:102830531-102837472(-)	NM_000102	NP_000093	P05093
47307856	mouse	10090	Foxn3	71375	MGI:1918625			Chr12 49.93 cM	Chr12:99156337-99529841(-)	XM_006516233,XM_030246929,XM_036157616,XM_036157615,XM_036157617,XM_006516234,XM_017315205,XM_006516239,XM_006516232,XM_006516240,XM_030246925,XM_030246926,XM_030246927,XM_006516236,XM_036157614,XM_030246928,XM_127089	XP_006516296,XP_006516297,XP_006516299,XP_036013509,XP_006516295,XP_036013507,XP_036013508,XP_006516302,XP_006516303,XP_036013510,XP_030102788,XP_030102789,XP_030102786,XP_030102787,XP_030102785,XP_017170694,NP_899009	Q499D0
47307856	human	9606	FOXN3	1112		HGNC:1928	OMIM:602628	Chr14 q31.3-q32.11	Chr14:89124871-89619165(-)	NM_005197,NM_001085471	NP_001078940,NP_005188	O00409
47307857	mouse	10090	Psenen	66340	MGI:1913590			Chr7 18.6 cM	Chr7:30261290-30263052(-)	NM_001364016,NM_001364017,NM_025498	NP_001350945,NP_001350946,NP_079774	Q9CQR7
47307857	human	9606	PSENEN	55851		HGNC:30100	OMIM:607632	Chr19 q13.12	Chr19:35745600-35747519(+)	NM_001281532,NM_018468,NM_172341	NP_001268461,NP_758844	Q9NZ42
47307858	mouse	10090	Has1	15116	MGI:106590			Chr17 10.53 cM	Chr17:18063588-18075450(-)	NM_008215	NP_032241	Q61647
47307858	human	9606	HAS1	3036		HGNC:4818	OMIM:601463	Chr19 q13.41	Chr19:51713112-51723991(-)	NM_001297436,NM_001523	NP_001284365,NP_001514,XP_011525186,XP_047294675,XP_054176750,XP_054176751	Q92839
47307859	mouse	10090	Sarm1	237868	MGI:2136419			Chr11 46.74 cM	Chr11:78363156-78388580(-)	NM_001168521,NM_172795	NP_766383,NP_001161993	Q6PDS3
47307859	human	9606	SARM1	23098		HGNC:17074	OMIM:607732	Chr17 q11.2	Chr17:28364356-28404049(+)	NM_015077	NP_055892	Q6SZW1
47307860	mouse	10090	Tlr9	81897	MGI:1932389			Chr9 57.46 cM	Chr9:106099797-106104075(+)	NM_031178	NP_112455	Q9EQU3
47307860	human	9606	TLR9	54106		HGNC:15633	OMIM:605474	Chr3 p21.2	Chr3:52221080-52225645(-)	NM_017442,NM_138688	NP_059138	Q9NR96
47307861	mouse	10090	Frmpd4	333605	MGI:3042378			ChrX 78.36 cM	ChrX:166254305-167360227(-)	XM_011247832,XM_006528888,XM_036161994,XM_006528885,NM_001368936,NM_001369234,NM_001033330,XM_136166,NM_001290428,NM_001290427,NM_001359072,XM_006528889,XM_011247834,XM_011247833	XP_006528948,XP_036017887,XP_011246134,XP_011246136,XP_006528952,XP_011246135,XP_006528951,NP_001346001,NP_001355865,NP_001277356,NP_001277357,NP_001356163,NP_001028502	A2AFR3
47307861	human	9606	FRMPD4	9758		HGNC:29007	OMIM:300838	ChrX p22.2	ChrX:11822423-12724523(+)	NM_001368402,NM_001368397,NM_014728,NM_001368400,NM_001368396,NM_001368395,NM_001368401,NM_001368398,NM_001368399	NP_001355324,NP_001355325,NP_001355326,NP_001355327,NP_001355328,NP_001355329,NP_001355330,NP_001355331,NP_055543,XP_005274689,XP_016885472,XP_016885473,XP_016885474,XP_047298636,XP_054184161,XP_054184162,XP_054184163,XP_054184164,XP_054184165	Q14CM0
47307862	mouse	10090	Tlr7	170743	MGI:2176882			ChrX 78.31 cM	ChrX:166087925-166113554(-)	NM_001290756,NM_001290758,XM_006528713,NM_001290755,NM_001290757,NM_133211	XP_006528776,NP_573474,NP_001277686,NP_001277687,NP_001277684,NP_001277685	P58681
47307862	human	9606	TLR7	51284		HGNC:15631	OMIM:300365	ChrX p22.2	ChrX:12867072-12890361(+)	NM_016562	NP_057646	Q9NYK1
47307863	mouse	10090	Tlr8	170744	MGI:2176887			ChrX 78.29 cM	ChrX:166025692-166047325(-)	XM_006528719,NM_001313761,NM_001313760,NM_133212,XM_017318405	XP_006528782,XP_017173894,NP_001300689,NP_001300690,NP_573475	P58682
47307863	human	9606	TLR8	51311		HGNC:15632	OMIM:300366	ChrX p22.2	ChrX:12906620-12923169(+)	NM_016610,NM_138636	NP_057694,NP_619542	Q9NR97
47307864	mouse	10090	Tlr5	53791	MGI:1858171			Chr1 86.12 cM	Chr1:182782353-182804010(+)	XM_017321703,XM_017321702,XM_017321701,XM_017321697,XM_017321699,XM_017321698,XM_017321704,NM_016928,XM_017321700	XP_017177186,XP_017177188,XP_017177187,XP_017177193,XP_017177192,XP_017177191,XP_017177190,XP_017177189,NP_058624	Q9JLF7
47307864	human	9606	TLR5	7100		HGNC:11851	OMIM:603031	Chr1 q41	Chr1:223109404-223143248(-)	NM_003268	NP_003259,XP_005273298,XP_005273299,XP_005273300,XP_006711567,XP_006711568,XP_006711569,XP_011508239,XP_016857697,XP_047285317,XP_047285323,XP_054194530,XP_054194531,XP_054194532,XP_054194533,XP_054194534,XP_054194535,XP_054194536,XP_054194537,XP_054194538,XP_054194539	O60602
47307865	mouse	10090	Tirap	117149	MGI:2152213			Chr9 19.99 cM	Chr9:35095847-35111587(-)	NM_001177845,NM_054096,XM_030244028,NM_001177847,NM_001177846	XP_030099888,NP_001171318,NP_001171317,NP_001171316,NP_473437	Q99JY1
47307865	human	9606	TIRAP	114609		HGNC:17192	OMIM:606252	Chr11 q24.2	Chr11:126282497-126298845(+)	NM_148910,NM_001318776,NM_001039661,NM_001318777,NM_052887	NP_001034750,NP_001305705,NP_001305706,NP_683708	P58753
47307866	mouse	10090	Il1rapl2	60367	MGI:1913106			ChrX 59.1 cM	ChrX:136471357-137747695(+)	NM_030688	NP_109613	Q9ERS6
47307866	human	9606	IL1RAPL2	26280		HGNC:5997	OMIM:300277	ChrX q22.3	ChrX:104566199-105767829(+)	NM_017416	NP_059112,XP_011529207,XP_054182797	Q9NP60
47307867	mouse	10090	Tlr2	24088	MGI:1346060			Chr3 37.4 cM	Chr3:83743579-83749045(-)	XM_006501460,XM_030252611,NM_011905	XP_030108471,XP_006501523,NP_036035	Q9QUN7
47307867	human	9606	TLR2	7097		HGNC:11848	OMIM:603028	Chr4 q31.3	Chr4:153684070-153710637(+)	NM_001318791,NM_003264,NM_001318793,NM_001318790,NM_001318789,NM_001318787,NM_001318795,NM_001318796	NP_001305716,NP_001305718,NP_001305719,NP_001305720,NP_001305722,NP_001305724,NP_001305725,NP_003255,XP_011530517,XP_011530518,XP_016864062,XP_016864064,XP_047272067,XP_047272068,XP_047272069,XP_047272070	O60603
47307868	mouse	10090	Tlr3	142980	MGI:2156367			Chr8 25.31 cM	Chr8:45848702-45864112(-)	NM_126166,NM_001357317,XM_006509279,XM_006509278,XM_006509283,XM_006509280,NM_001357316,XM_006509281	XP_006509346,XP_006509344,XP_006509343,XP_006509342,XP_006509341,NP_001344245,NP_001344246,NP_569054	Q99MB1
47307868	human	9606	TLR3	7098		HGNC:11849	OMIM:603029	Chr4 q35.1	Chr4:186068911-186088073(+)	NM_003265	NP_003256	O15455
47307869	mouse	10090	Tlr4	21898	MGI:96824			Chr4 34.66 cM	Chr4:66745788-66765338(+)	XM_036163964,NM_021297	XP_036019857,NP_067272	Q9QUK6
47307869	human	9606	TLR4	7099		HGNC:11850	OMIM:603030	Chr9 q33.1	Chr9:117704175-117724735(+)	NM_003266,NM_138557,NM_138556,NM_138554	NP_003257,NP_612564,NP_612567	O00206
47307870	mouse	10090	Tlr1	21897	MGI:1341295			Chr5 33.53 cM	Chr5:65082022-65090906(-)	NM_001276445,XM_036164993,XM_006503856,XM_006503853,XM_011240720,XM_006503854,XM_006503851,XM_030254363,NM_030682	XP_006503916,XP_006503917,XP_011239022,XP_030110223,XP_006503914,XP_006503919,XP_036020886,NP_109607,NP_001263374	Q9EPQ1
47307870	human	9606	TLR1	7096		HGNC:11847	OMIM:601194	Chr4 p14	Chr4:38787569-38856817(-)	NM_003263	NP_003254,XP_005262719,XP_011512044,XP_011512047,XP_016864060,XP_016864061,XP_024309964	Q15399
47307871	mouse	10090	Tlr6	21899	MGI:1341296			Chr5 33.54 cM	Chr5:65109374-65117440(-)	XM_036164995,NM_001384171,NM_001359180,XM_030254364,NM_011604	XP_030110224,XP_036020888,NP_001371100,NP_035734,NP_001346109	Q9EPW9
47307871	human	9606	TLR6	10333		HGNC:16711	OMIM:605403	Chr4 p14	Chr4:38822897-38868390(-)	NM_001394553,NM_006068	NP_001381482,NP_006059,XP_005262694,XP_011511915,XP_024309641,XP_047305452,XP_047305453,XP_047305454	Q9Y2C9
47307872	mouse	10090	Tlr13	279572	MGI:3045213			ChrX 47.36 cM	ChrX:105186881-105204099(+)	NM_205820	NP_991389	Q6R5N8
47307873	mouse	10090	Tlr12	384059	MGI:3045221			Chr4 62.08 cM	Chr4:128509239-128512412(-)	XM_357393	NP_991392	Q6QNU9
47307873	human	9606	TLR12P	100131451		HGNC:31754		Chr1 p35.1	Chr1:33466249-33468975(+)
47307874	mouse	10090	Tlr11	239081	MGI:3045226			Chr14 26.07 cM	Chr14:50595371-50601120(+)	XM_139029	NP_991388	Q6R5P0
47307875	mouse	10090	Gnmt	14711	MGI:1202304			Chr17 22.9 cM	Chr17:47036590-47040091(-)	NM_001364890,NM_001413152,NM_010321	NP_001351819,NP_001400081,NP_034451	Q9QXF8
47307875	human	9606	GNMT	27232		HGNC:4415	OMIM:606628	Chr6 p21.1	Chr6:42960754-42963880(+)	NM_018960,NM_001318865	NP_001305794,NP_061833	Q14749
47307876	mouse	10090	Med17	234959	MGI:2182585			Chr9 4.74 cM	Chr9:15171647-15191227(-)	XM_036154859,NM_144933,NM_001364533	XP_036010752,NP_001351462,NP_659182	Q8VCD5
47307876	human	9606	MED17	9440		HGNC:2375	OMIM:603810	Chr11 q21	Chr11:93784227-93814963(+)	NM_004268	NP_004259	Q9NVC6
47307877	mouse	10090	Cplx1	12889	MGI:104727			Chr5 53.17 cM	Chr5:108666420-108697890(-)	NM_007756	NP_031782	P63040
47307877	human	9606	CPLX1	10815		HGNC:2309	OMIM:605032	Chr4 p16.3	Chr4:784957-826129(-)	NM_006651	NP_006642,XP_011511693,XP_054204773	O14810
47307878	mouse	10090	Pofut1	140484	MGI:2153207			Chr2 75.41 cM	Chr2:153083453-153112167(+)	XM_011239283,NM_080463	XP_011237585,NP_536711	Q91ZW2
47307878	human	9606	POFUT1	23509		HGNC:14988	OMIM:607491	Chr20 q11.21	Chr20:32207855-32238658(+)	NM_015352,NM_172236	NP_056167,NP_758436,XP_047296035,XP_054179274	Q9H488
47307879	mouse	10090	Sh3bp4	98402	MGI:2138297			Chr1 45.05 cM	Chr1:88998137-89082790(+)	NM_133816,NM_001420833,XM_030243890,NM_001420835,NM_001420834	XP_030099750,NP_598577,NP_001407764,NP_001407762,NP_001407763	Q921I6
47307879	human	9606	SH3BP4	23677		HGNC:10826	OMIM:605611	Chr2 q37.2	Chr2:234952017-235055714(+)	NM_001371303,NM_001371302,NM_014521,NM_001371306,NM_001371305,NM_001371304	NP_001358231,NP_001358232,NP_001358233,NP_001358234,NP_001358235,NP_055336,XP_011509195,XP_047299804,XP_047299805,XP_047299806,XP_047299807,XP_054197207,XP_054197208,XP_054197209,XP_054197210,XP_054197211	Q9P0V3
47307880	mouse	10090	Vegfc	22341	MGI:109124			Chr8 29.2 cM	Chr8:54530567-54639489(+)	NM_009506	NP_033532	P97953
47307880	human	9606	VEGFC	7424		HGNC:12682	OMIM:601528	Chr4 q34.3	Chr4:176683538-176792922(-)	NM_005429	NP_005420	P49767
47307881	mouse	10090	Nos2	18126	MGI:97361			Chr11 46.74 cM	Chr11:78811613-78851052(+)	NM_001313922,NM_010927,NM_001313921	NP_035057,NP_001300850,NP_001300851	P29477
47307881	human	9606	NOS2	4843		HGNC:7873	OMIM:163730	Chr17 q11.2	Chr17:27756766-27800529(-)	NM_000625,NM_153292	NP_000616	P35228
47307882	mouse	10090	Traf4	22032	MGI:1202880			Chr11 46.74 cM	Chr11:78049325-78056415(-)	XM_030245920,NM_009423	XP_030101780,NP_033449	Q61382
47307882	human	9606	TRAF4	9618		HGNC:12034	OMIM:602464	Chr17 q11.2	Chr17:28744011-28750956(+)	NM_145751,NM_004295	NP_004286,XP_011523806,XP_011523807,XP_011523808,XP_011523809,XP_011523810,XP_054173933,XP_054173934,XP_054173935,XP_054173936	Q9BUZ4
47307883	mouse	10090	Pik3r2	18709	MGI:1098772			Chr8 34.15 cM	Chr8:71220820-71229357(-)	NM_008841,NM_001424806,NM_001424805	NP_032867,NP_001411735,NP_001411734	O08908
47307883	human	9606	PIK3R2	5296		HGNC:8980	OMIM:603157	Chr19 p13.11	Chr19:18153163-18170532(+)	NM_005027	NP_005018	O00459
47307884	mouse	10090	Myf6	17878	MGI:97253			Chr10 55.96 cM	Chr10:107328709-107330584(-)	NM_008657	NP_032683	P15375
47307884	human	9606	MYF6	4618		HGNC:7566	OMIM:159991	Chr12 q21.31	Chr12:80707634-80709474(+)	NM_002469	NP_002460	P23409
47307885	mouse	10090	Rtn4r	65079	MGI:2136886			Chr16 11.23 cM	Chr16:17945506-17970272(+)	NM_022982	NP_075358	Q99PI8
47307885	human	9606	RTN4R	65078		HGNC:18601	OMIM:605566	Chr22 q11.21	Chr22:20241415-20283246(-)	NM_023004	NP_075380	Q9BZR6
47307886	mouse	10090	Rtn4rl2	269295	MGI:2669796			Chr2 49.45 cM	Chr2:84702268-84717054(-)	XM_006499594,XM_006499595,NM_199223,XM_006499593,XM_006499592,XM_006499596	XP_006499655,XP_006499657,XP_006499656,XP_006499659,XP_006499658,NP_954693	Q7M6Z0
47307886	human	9606	RTN4RL2	349667		HGNC:23053	OMIM:610462	Chr11 q12.1	Chr11:57460528-57477534(+)	NM_178570	NP_848665	Q86UN3
47307887	mouse	10090	Rtn4rl1	237847	MGI:2661375			Chr11 45.76 cM	Chr11:75084819-75158595(+)	XM_006533225,NM_177708	XP_006533288,NP_808376	Q8K0S5
47307887	human	9606	RTN4RL1	146760		HGNC:21329	OMIM:610461	Chr17 p13.3	Chr17:1934677-2025334(-)	NM_178568	NP_848663	Q86UN2
47307888	mouse	10090	Sfrp1	20377	MGI:892014			Chr8 11.48 cM	Chr8:23901518-23939648(+)	XM_011242128,NM_013834	XP_011240430,NP_038862	Q8C4U3
47307888	human	9606	SFRP1	6422		HGNC:10776	OMIM:604156	Chr8 p11.21	Chr8:41261962-41309473(-)	NM_003012	NP_003003	Q8N474
47307889	mouse	10090	Dcps	69305	MGI:1916555			Chr9 19.71 cM	Chr9:35035710-35087283(-)	NM_027030	NP_081306	Q9DAR7
47307889	human	9606	DCPS	28960		HGNC:29812	OMIM:610534	Chr11 q24.2	Chr11:126304060-126350005(+)	NM_014026,NM_001350236	NP_001337165,NP_054745	Q96C86
47307890	mouse	10090	Ccna1	12427	MGI:108042			Chr3 26.52 cM	Chr3:54952890-54962922(-)	XM_030252402,NM_001305221,XM_006500949,XM_036162875,XM_036162876,XM_036162873,NM_001428407,NM_001428406,XM_036162874,NM_001428405,XM_030252401,XM_030252400,XM_006500954,XM_006500951,XM_006500952,XM_030252399,XM_006500950,NM_001428404,NM_007628	XP_030108259,XP_036018766,XP_036018767,XP_036018768,XP_036018769,XP_006501013,XP_030108260,XP_006501012,XP_030108262,XP_030108261,XP_006501017,XP_006501015,XP_006501014,NP_001415333,NP_001292150,NP_031654,NP_001415336,NP_001415335,NP_001415334	Q61456
47307890	human	9606	CCNA1	8900		HGNC:1577	OMIM:604036	Chr13 q13.3	Chr13:36431517-36442870(+)	NM_003914,NM_001413923,NM_001111047,NM_001111046,NM_001111045	NP_001104515,NP_001104516,NP_001104517,NP_001400852,XP_011533596,XP_011533597,XP_011533598,XP_054231129,XP_054231130,XP_054231131	P78396
47307891	mouse	10090	Crim1	50766	MGI:1354756			Chr17 48.09 cM	Chr17:78507677-78684021(+)	XM_128751,XM_030249892,XM_006524603,XM_006524602,NM_001414256	XP_030105752,XP_006524665,XP_006524666,NP_001401185,NP_056615	Q9JLL0
47307891	human	9606	CRIM1	51232		HGNC:2359	OMIM:606189	Chr2 p22.2	Chr2:36355778-36551135(+)	NM_016441	NP_057525,XP_005264414,XP_011531200,XP_011531201,XP_011531203,XP_016859747,XP_016859748,XP_016859749,XP_024308716,XP_047300598,XP_047300599,XP_047300600,XP_047300601,XP_054198381,XP_054198382,XP_054198383,XP_054198384,XP_054198385,XP_054198386,XP_054198387,XP_054198388,XP_054198389,XP_054198390,XP_054198391	Q9NZV1
47307892	mouse	10090	Cnr1	12801	MGI:104615			Chr4 16.28 cM	Chr4:33924593-33948831(+)	XM_006537595,NM_007726,NM_001355021,NM_001355020,NM_001365881,XM_036163625,XM_036163626,XM_006537593,XM_006537594,XM_030253149,XM_006537592,XM_006537591	XP_036019518,XP_036019519,XP_030109009,XP_006537654,XP_006537655,XP_006537656,XP_006537657,XP_006537658,NP_001341949,NP_031752,NP_001341950,NP_001352810	P47746
47307892	human	9606	CNR1	1268		HGNC:2159	OMIM:114610	Chr6 q15	Chr6:88139864-88167349(-)	NM_001424097,NM_033181,NM_016083,NM_001424098,NM_001424096,NM_001424095,NM_001424094,NM_001370547,NM_001370546,NM_001370545,NM_001365874,NM_001365872,NM_001365870,NM_001365869,NM_001160260,NM_001160259,NM_001160258,NM_001160226	NP_001153698,NP_001153730,NP_001153731,NP_001352798,NP_001352799,NP_001352801,NP_001352803,NP_001357474,NP_001357475,NP_001357476,NP_001411023,NP_001411024,NP_001411025,NP_001411026,NP_001411027,NP_057167,NP_149421,XP_047274127,XP_047274128,XP_047274129,XP_054210179,XP_054210180,XP_054210181	P21554
47307893	mouse	10090	Oprl1	18389	MGI:97440			Chr2 103.74 cM	Chr2:181356809-181362778(+)	NM_001420500,NM_001318919,NM_001252565,XM_030248366,XM_017316330,NM_011012,NM_001318922,NM_001318923,NM_001318924,XM_036159470,NM_001420499,XM_036159476,NM_001420501,XM_017316325,XM_036159475,XM_030248361,NM_001318925,XM_030248365,NM_001420497,NM_001318920,NM_001420498	XP_036015369,XP_036015368,XP_017171814,XP_036015363,XP_030104226,XP_030104225,XP_030104221,XP_017171819,NP_001407426,NP_001407428,NP_001407427,NP_001305848,NP_001305849,NP_001407429,NP_001305851,NP_001305852,NP_035142,NP_001305853,NP_001305854,NP_001239494,NP_001407430	P35377
47307893	human	9606	OPRL1	4987		HGNC:8155	OMIM:602548	Chr20 q13.33	Chr20:64080082-64100643(+)	NM_001318855,NM_001318854,NM_182647,NM_001200019,NM_001318853,NM_000913	NP_000904,NP_001186948,NP_001305782,NP_001305783,NP_001305784,NP_872588,XP_011527130,XP_011527132,XP_047296109,XP_047296110,XP_047296111,XP_047296112,XP_047296113,XP_054179434,XP_054179435,XP_054179436,XP_054179437,XP_054179438,XP_054179439,XP_054179440,XP_054179441	P41146
47307894	mouse	10090	Chst11	58250	MGI:1927166			Chr10 40.66 cM	Chr10:82821332-83031734(+)	NM_001429269,XM_006513908,XM_006513909,NM_021439	XP_006513971,XP_006513972,NP_067414,NP_001416198	Q9JME2
47307894	human	9606	CHST11	50515		HGNC:17422	OMIM:610128	Chr12 q23.3	Chr12:104455295-104762014(+)	NM_001173982,NM_018413	NP_001167453,NP_060883,XP_047284870,XP_047284871,XP_054228123,XP_054228124	Q9NPF2
47307895	mouse	10090	Rem1	19700	MGI:1097696			Chr2 75.41 cM	Chr2:152468928-152477111(+)	NM_009047	NP_033073	O35929
47307895	human	9606	REM1	28954		HGNC:15922	OMIM:610388	Chr20 q11.21	Chr20:31475288-31484895(+)	NM_014012	NP_054731,XP_005260461,XP_011527097,XP_016883322,XP_054179372,XP_054179373,XP_054179374	O75628
47307896	mouse	10090	Fgf2	14173	MGI:95516			Chr3 18.41 cM	Chr3:37402616-37464255(+)	NM_008006,XM_036162894,XM_006535399	XP_006535462,XP_036018787,NP_032032	P15655
47307896	human	9606	FGF2	2247		HGNC:3676	OMIM:134920	Chr4 q28.1	Chr4:122826682-122898236(+)	NM_001361665,NM_002006	NP_001348594,NP_001997	P09038
47307897	mouse	10090	Aplp1	11803	MGI:88046			Chr7 18.32 cM	Chr7:30134407-30144960(-)	NM_007467	NP_031493	Q03157
47307897	human	9606	APLP1	333		HGNC:597	OMIM:104775	Chr19 q13.12	Chr19:35867899-35879792(+)	NM_001024807,NM_005166	NP_001019978,NP_005157,XP_016882226,XP_016882227,XP_054176787,XP_054176788	P51693
47307898	mouse	10090	Igfbp5	16011	MGI:96440			Chr1 36.94 cM	Chr1:72897224-72914024(-)	NM_010518	NP_034648	Q07079
47307898	human	9606	IGFBP5	3488		HGNC:5474	OMIM:146734	Chr2 q35	Chr2:216672105-216695549(-)	NM_000599	NP_000590	P24593
47307899	mouse	10090	Pdcl3	68833	MGI:1916083			Chr1 17.36 cM	Chr1:39026895-39036317(+)	NM_026850	NP_081126	Q8BVF2
47307899	human	9606	PDCL3	79031		HGNC:28860	OMIM:611678	Chr2 q11.2	Chr2:100562993-100576739(+)	NM_024065	NP_076970,XP_016860379,XP_054199817	Q9H2J4
47307900	mouse	10090	Rhoa	11848	MGI:1096342			Chr9 59.2 cM	Chr9:108183359-108215142(+)	NM_016802,NM_001313961,NM_001313962	NP_058082,NP_001300890,NP_001300891	Q9QUI0
47307900	human	9606	RHOA	387		HGNC:667	OMIM:165390	Chr3 p21.31	Chr3:49359139-49412998(-)	NM_001664,NM_001313945,NM_001313947,NM_001313941,NM_001313943,NM_001313944,NM_001313946	NP_001300870,NP_001300872,NP_001300873,NP_001300874,NP_001300875,NP_001300876,NP_001655	P61586
47307901	mouse	10090	Ric3	320360	MGI:2443887			Chr7 57.21 cM	Chr7:108633519-108682538(-)	XM_006507942,NM_001038624,NM_178780,XM_006507943,NM_001311161	XP_006508005,XP_006508006,NP_001033713,NP_848895,NP_001298090	Q8BPM6
47307901	human	9606	RIC3	79608		HGNC:30338	OMIM:610509	Chr11 p15.4	Chr11:8092965-8169055(-)	NM_001346692,NM_001346693,NM_024557,NM_001346694,NM_001135109,NM_001206671,NM_001206672,NM_001346690,NM_001346691	NP_001128581,NP_001193600,NP_001193601,NP_001333619,NP_001333620,NP_001333621,NP_001333622,NP_001333623,NP_078833,XP_006718380,XP_006718381,XP_006718384,XP_024304453,XP_047283541,XP_054225909,XP_054225910,XP_054225911,XP_054225912,XP_054225913,XP_054225914	Q7Z5B4
47307902	mouse	10090	Uros	22276	MGI:98917			Chr7 77.26 cM	Chr7:133287972-133311801(-)	XM_030242383,XM_030242381,XM_036152915,XM_030242379,XM_030242384,NM_009479,NM_001360164,NM_001302085,NM_001302086,NM_001302087	XP_030098244,XP_030098243,XP_030098239,XP_036008808,XP_030098241,NP_033505,NP_001289015,NP_001289014,NP_001347093,NP_001289016	P51163
47307902	human	9606	UROS	7390		HGNC:12592	OMIM:606938	Chr10 q26.2	Chr10:125784980-125823288(-)	NM_001324038,NM_001324039,NM_000375,NM_001324036,NM_001324037	NP_000366,NP_001310965,NP_001310966,NP_001310967,NP_001310968,XP_005270197,XP_011538429,XP_016872100,XP_016872101,XP_024303922,XP_024303923,XP_047281664,XP_047281665,XP_047281666,XP_047281667,XP_054222649,XP_054222650,XP_054222651,XP_054222652,XP_054222653,XP_054222654,XP_054222655,XP_054222656,XP_054222657,XP_054222658	P10746
47307903	mouse	10090	Hcrt	15171	MGI:1202306			Chr11 63.6 cM	Chr11:100652519-100653757(-)	NM_010410	NP_034540	O55241
47307903	human	9606	HCRT	3060		HGNC:4847	OMIM:602358	Chr17 q21.2	Chr17:42184060-42185452(-)	NM_001524	NP_001515	O43612
47307904	mouse	10090	Zcchc17	619605	MGI:1919955			Chr4 63.43 cM	Chr4:130209176-130253736(-)	NM_153160,NM_001355400,NM_001355398,NM_001355399,XM_006503257,XM_030253690	XP_006503320,XP_030109550,NP_001342327,NP_694800,NP_001342329,NP_001342328	Q9ESX4
47307904	human	9606	ZCCHC17	51538		HGNC:30246	OMIM:619744	Chr1 p35.2	Chr1:31296982-31364953(+)	NM_001282569,NM_016505,NM_001282574,NM_001282573,NM_001282567,NM_001282566,NM_001282572,NM_001282571,NM_001282570,NM_001282568	NP_001269495,NP_001269496,NP_001269497,NP_001269498,NP_001269499,NP_001269500,NP_001269501,NP_001269502,NP_001269503,NP_057589,XP_047278464,XP_054192951	Q9NP64
47307905	mouse	10090	Aanat	11298	MGI:1328365			Chr11 81.43 cM	Chr11:116482547-116489022(+)	XM_030245474,XM_030245473,NM_009591	XP_030101334,XP_030101333,NP_033721	O88816
47307905	human	9606	AANAT	15		HGNC:19	OMIM:600950	Chr17 q25.1	Chr17:76453351-76470117(+)	NM_001088,NM_001166579	NP_001079,NP_001160051,XP_054171212,XP_054171213,XP_054171214,XP_054171215,XP_054171216,XP_054171217	Q16613
47307906	mouse	10090	Cbx4	12418	MGI:1195985			Chr11 83.34 cM	Chr11:118968399-118977047(-)	NM_007625	NP_031651	O55187
47307906	human	9606	CBX4	8535		HGNC:1554	OMIM:603079	Chr17 q25.3	Chr17:79833156-79839440(-)	NM_003655	NP_003646,XP_011523701,XP_054173585	O00257
47307907	mouse	10090	Maob	109731	MGI:96916			ChrX 11.88 cM	ChrX:16575521-16683605(-)	NM_172778	NP_766366	Q8BW75
47307907	human	9606	MAOB	4129		HGNC:6834	OMIM:309860	ChrX p11.3	ChrX:43766610-43882450(-)	NM_000898	NP_000889,XP_016885013,XP_054183044	P27338
47307908	mouse	10090	Maoa	17161	MGI:96915			ChrX 11.78 cM	ChrX:16485937-16554051(+)	NM_173740	NP_776101	Q64133
47307908	human	9606	MAOA	4128		HGNC:6833	OMIM:309850	ChrX p11.3	ChrX:43654907-43746817(+)	NM_001270458,NM_000240	NP_000231,NP_001257387	P21397
47307909	mouse	10090	Pou4f2	18997	MGI:102524			Chr8 36.99 cM	Chr8:79159639-79163274(-)	NM_138944	NP_620394	Q63934
47307909	human	9606	POU4F2	5458		HGNC:9219	OMIM:113725	Chr4 q31.22	Chr4:146638893-146642474(+)	NM_004575	NP_004566	Q12837
47307910	mouse	10090	Hmgcr	15357	MGI:96159			Chr13 50.65 cM	Chr13:96785475-96807444(-)	NM_001360166,NM_001360165,XM_036157854,XM_127496	XP_036013747,NP_001347094,NP_001347095,NP_032281	Q01237
47307910	human	9606	HMGCR	3156		HGNC:5006	OMIM:142910	Chr5 q13.3	Chr5:75336329-75364001(+)	NM_001364187,NM_001130996,NM_000859	NP_000850,NP_001124468,NP_001351116,XP_011541659,XP_011541660,XP_011541661,XP_054208459,XP_054208460,XP_054208461	P04035
47307911	mouse	10090	Chst14	72136	MGI:1919386			Chr2 59.73 cM	Chr2:118756978-118759066(+)	NM_028117	NP_082393	Q80V53
47307911	human	9606	CHST14	113189		HGNC:24464	OMIM:608429	Chr15 q15.1	Chr15:40470984-40473158(+)	NM_130468	NP_569735	Q8NCH0
47307912	mouse	10090	Cbx8	30951	MGI:1353589			Chr11 83.33 cM	Chr11:118929262-118931739(-)	NM_013926	NP_038954	Q9QXV1
47307912	human	9606	CBX8	57332		HGNC:15962	OMIM:617354	Chr17 q25.3	Chr17:79792132-79801683(-)	NM_020649	NP_065700	Q9HC52
47307913	mouse	10090	Gjb2	14619	MGI:95720			Chr14 30.1 cM	Chr14:57336059-57342159(-)	NM_008125	NP_032151	Q00977
47307913	human	9606	GJB2	2706		HGNC:4284	OMIM:121011	Chr13 q12.11	Chr13:20187463-20192938(-)	NM_004004	NP_003995,XP_011533351,XP_054230438	P29033
47307914	mouse	10090	Gjb6	14623	MGI:107588			Chr14 30.1 cM	Chr14:57360760-57371068(-)	NM_001010937,NM_001271663,NM_001424449,NM_001424450,NM_001424448	NP_001258592,NP_001411379,NP_001411378,NP_001010937,NP_001411377	P70689
47307914	human	9606	GJB6	10804		HGNC:4288	OMIM:604418	Chr13 q12.11	Chr13:20221962-20232365(-)	NM_001110220,NM_006783,NM_001370092,NM_001370091,NM_001370090,NM_001110221,NM_001110219	NP_001103689,NP_001103690,NP_001103691,NP_001357019,NP_001357020,NP_001357021,NP_006774,XP_047286012,XP_047286013,XP_054230010,XP_054230011	O95452
47307915	mouse	10090	Gjb4	14621	MGI:95722			Chr4 61.51 cM	Chr4:127244879-127247874(-)	NM_008127,NM_001420869,NM_001420868,XM_017319976	XP_017175465,NP_032153,NP_001407797,NP_001407798	Q02738
47307915	human	9606	GJB4	127534		HGNC:4286	OMIM:605425	Chr1 p34.3	Chr1:34759740-34762327(+)	NM_153212	NP_694944,XP_011538981,XP_054190315	Q9NTQ9
47307916	mouse	10090	Gjb5	14622	MGI:95723			Chr4 61.51 cM	Chr4:127248600-127251957(-)	NM_010291	NP_034421	Q02739
47307916	human	9606	GJB5	2709		HGNC:4287	OMIM:604493	Chr1 p34.3	Chr1:34755047-34758512(+)	NM_005268	NP_005259,XP_005270808,XP_054191979	O95377
47307917	mouse	10090	Cherp	27967	MGI:106417			Chr8 35.08 cM	Chr8:73214333-73229070(-)	NM_138585,NM_001359024	NP_001345953,NP_613051	Q8CGZ0
47307917	human	9606	CHERP	10523		HGNC:16930	OMIM:618539	Chr19 p13.11	Chr19:16517894-16542437(-)	NM_006387	NP_006378	Q8IWX8
47307918	mouse	10090	Elovl5	68801	MGI:1916051			Chr9 43.36 cM	Chr9:77824647-77891801(+)	NM_134255,XM_011242807,XM_006511400,XM_030244554	XP_030100414,XP_006511463,XP_011241109,NP_599016	Q8BHI7
47307918	human	9606	ELOVL5	60481		HGNC:21308	OMIM:611805	Chr6 p12.1	Chr6:53267398-53349179(-)	NM_021814,NM_001301856,NM_001242831,NM_001242830,NM_001242828	NP_001229757,NP_001229759,NP_001229760,NP_001288785,NP_068586	Q9NYP7
47307919	mouse	10090	Gja5	14613	MGI:95716			Chr3 42.04 cM	Chr3:96939718-96960950(+)	NM_001271628,NM_008121	NP_032147,NP_001258557	Q01231
47307919	human	9606	GJA5	2702		HGNC:4279	OMIM:121013	Chr1 q21.2	Chr1:147756199-147773362(-)	NM_181703,NM_005266	NP_005257,NP_859054	P36382
47307920	mouse	10090	Bcor	71458	MGI:1918708			ChrX 6.83 cM	ChrX:11902979-12026594(-)	NM_001168321,NM_029510,NM_175045,NM_175046,NM_175044,XM_017318624,XM_017318623,XM_017318622,XM_017318621,XM_030251502,XM_036162099,XM_030251503,XM_036162096,XM_036162095,XM_030251499,XM_036162098,XM_030251500,XM_036162097,XM_030251501	XP_030107359,XP_036017989,XP_036017988,XP_036017992,XP_017174112,XP_036017991,XP_017174111,XP_036017990,XP_017174110,XP_030107360,XP_030107362,XP_030107361,XP_017174113,XP_030107363,NP_778209,NP_778211,NP_778210,NP_083786,NP_001161793	Q8CGN4
47307920	human	9606	BCOR	54880		HGNC:20893	OMIM:300485	ChrX p11.4	ChrX:40049815-40177329(-)	NM_001123383,NM_020926,NM_017745,NM_001130139,NM_001123385,NM_001123384	NP_001116855,NP_001116856,NP_001116857,NP_060215,XP_005272673,XP_005272675,XP_005272676,XP_005272677,XP_006724599,XP_011542231,XP_011542232,XP_011542233,XP_016885104,XP_016885105,XP_047298152,XP_047298153,XP_047298154,XP_047298155,XP_047298156,XP_047298157,XP_047298158,XP_047298159,XP_047298160,XP_047298161,XP_047298162,XP_047298163,XP_047298164,XP_047298165,XP_047298166,XP_047298167,XP_047298168,XP_047298169,XP_047298170,XP_047298171,XP_047298172,XP_047298173,XP_047298174,XP_047298175,XP_047298176,XP_047298177,XP_047298178,XP_047298179,XP_047298180,XP_047298181,XP_047298182,XP_047298183,XP_047298184,XP_054183268,XP_054183269,XP_054183270,XP_054183271,XP_054183272,XP_054183273,XP_054183274,XP_054183275,XP_054183276,XP_054183277,XP_054183278,XP_054183279,XP_054183280,XP_054183281,XP_054183282,XP_054183283,XP_054183284,XP_054183285,XP_054183286,XP_054183287,XP_054183288,XP_054183289,XP_054183290,XP_054183291,XP_054183292,XP_054183293,XP_054183294,XP_054183295,XP_054183296,XP_054183297,XP_054183298,XP_054183299,XP_054183300,XP_054183301,XP_054183302,XP_054183303,XP_054183304,XP_054183305,XP_054183306,XP_054183307,XP_054183308,XP_054183309,XP_054183310	Q6W2J9
47307920	human	9606	BCORP1	286554		HGNC:23953		ChrY q11.222	ChrY:19455431-19567092(-)	NM_173700,NM_001173413		Q8N888
47307921	mouse	10090	Mnx1	15285	MGI:109160			Chr5 15.04 cM	Chr5:29678821-29683468(-)	NM_019944	NP_064328	Q9QZW9
47307921	human	9606	MNX1	3110		HGNC:4979	OMIM:142994	Chr7 q36.3	Chr7:156994051-157010663(-)	NM_001165255,NM_005515	NP_001158727,NP_005506	P50219
47307922	mouse	10090	Igfbp3	16009	MGI:96438			Chr11 4.75 cM	Chr11:7156086-7163923(-)	NM_008343,XM_011243665	XP_011241967,NP_032369	P47878
47307922	human	9606	IGFBP3	3486		HGNC:5472	OMIM:146732	Chr7 p12.3	Chr7:45912245-45921874(-)	NM_000598,NM_001013398	NP_000589,NP_001013416,XP_047276281,XP_054214094	P17936
47307923	mouse	10090	Eif4e	13684	MGI:95305			Chr3 64.3 cM	Chr3:138231952-138265457(+)	XM_006500993,NM_001313980,NM_007917,XM_036162887,XM_017319453	XP_017174942,XP_036018780,XP_006501056,NP_031943,NP_001300909	P63073
47307923	human	9606	EIF4E	1977		HGNC:3287	OMIM:133440	Chr4 q23	Chr4:98879276-98929133(-)	NM_001130679,NM_001130678,NM_001968,NM_001331017	NP_001124150,NP_001124151,NP_001317946,NP_001959	P06730
47307924	mouse	10090	Alms1	236266	MGI:1934606			Chr6 37.48 cM	Chr6:85564513-85679735(+)	NM_145223,XM_006506053,XM_006506050	XP_006506113,XP_006506116,NP_660258	Q8K4E0
47307924	human	9606	ALMS1	7840		HGNC:428	OMIM:606844	Chr2 p13.1	Chr2:73385758-73625166(+)	NM_001378454,NM_015120	NP_001365383,NP_055935	Q8TCU4
47307925	mouse	10090	Astl	215095	MGI:3046414			Chr2 61.93 cM	Chr2:127180559-127199571(+)	NM_172539,NM_001291003	NP_001277932,NP_766127	Q6HA09
47307925	human	9606	ASTL	431705		HGNC:31704	OMIM:608860	Chr2 q11.2	Chr2:96122818-96138564(-)	NM_001002036	NP_001002036,XP_011509507,XP_011509509,XP_011509510,XP_054198100,XP_054198101,XP_054198102	Q6HA08
47307926	mouse	10090	Hsd17b4	15488	MGI:105089			Chr18 27.24 cM	Chr18:50261268-50329336(+)	NM_008292	NP_032318	P51660
47307926	human	9606	HSD17B4	3295		HGNC:5213	OMIM:601860	Chr5 q23.1	Chr5:119452465-119637199(+)	NM_001374497,NM_001199292,NM_001199291,NM_000414,NM_001292028,NM_001374498,NM_001374499,NM_001374500,NM_001374501,NM_001374502,NM_001374503,NM_001292027	NP_000405,NP_001186220,NP_001186221,NP_001278956,NP_001278957,NP_001361426,NP_001361427,NP_001361428,NP_001361429,NP_001361430,NP_001361431,NP_001361432	P51659
47307927	mouse	10090	Cer1	12622	MGI:1201414			Chr4 39.4 cM	Chr4:82799988-82803385(-)	NM_009887	NP_034017	O55233
47307927	human	9606	CER1	9350		HGNC:1862	OMIM:603777	Chr9 p22.3	Chr9:14717326-14722733(-)	NM_005454	NP_005445	O95813
47307928	mouse	10090	Dand5	23863	MGI:1344365			Chr8 41.17 cM	Chr8:85542034-85558894(-)	NM_201227	NP_957679	Q76LW6
47307928	human	9606	DAND5	199699		HGNC:26780	OMIM:609068	Chr19 p13.13	Chr19:12965159-12974760(+)	NM_152654	NP_689867	Q8N907
47307929	mouse	10090	Arfgap3	66251	MGI:1913501			Chr15 39.4 cM	Chr15:83183940-83234448(-)	NM_001357756,XM_006521254,NM_025445,NM_001357757	XP_006521317,NP_001344685,NP_001344686,NP_079721	Q9D8S3
47307929	human	9606	ARFGAP3	26286		HGNC:661	OMIM:612439	Chr22 q13.2	Chr22:42796502-42858106(-)	NM_001142293,NM_014570	NP_001135765,NP_055385,XP_005261582,XP_054181500	Q9NP61
47307930	mouse	10090	Trim43b	666747	MGI:3648996			Chr9 47.24 cM	Chr9:88966677-88974888(-)	NM_001170884	NP_001164355	P86448
47307930	human	9606	TRIM43	129868		HGNC:19015		Chr2 q11.1	Chr2:95592001-95599778(+)	NM_138800,NM_138800,NM_138800	NP_620155,NP_620155,NP_620155	Q96BQ3,Q96BQ3,Q96BQ3
47307930	human	9606	TRIM43B	653192		HGNC:37146		Chr2 q11.1	Chr2:95477008-95484754(-)	NM_001164464,NM_001164464,NM_001164464	NP_001157936,XP_011509971,XP_054188844,XP_054199446,NP_001157936,XP_011509971,XP_054188844,XP_054199446,NP_001157936,XP_011509971,XP_054188844,XP_054199446	A6NCK2,A6NCK2,A6NCK2
47307930	human	9606	TRIM49	57093		HGNC:13431	OMIM:606124	Chr11 q14.3	Chr11:89766451-89808575(-)	NM_020358,NM_020358,NM_020358	NP_065091,XP_016873516,XP_024304385,XP_054225419,NP_065091,XP_016873516,XP_024304385,XP_054225419,NP_065091,XP_016873516,XP_024304385,XP_054225419	P0CI25,P0CI25,P0CI25
47307930	human	9606	TRIM49B	283116		HGNC:42955		Chr11 p11.12	Chr11:49027501-49038451(+)	NM_001206626,NM_001206626,NM_001206626	NP_001193555,NP_001193555,NP_001193555	A6NDI0,A6NDI0,A6NDI0
47307930	human	9606	TRIM49C	642612		HGNC:38877		Chr11 q14.3	Chr11:90031106-90073531(+)	NM_001195234,NM_001195234,NM_001195234	NP_001182163,XP_016873615,XP_024304424,XP_054225614,XP_054225615,NP_001182163,XP_016873615,XP_024304424,XP_054225614,XP_054225615,NP_001182163,XP_016873615,XP_024304424,XP_054225614,XP_054225615	P0CI26,P0CI26,P0CI26
47307930	human	9606	TRIM49D1	399939		HGNC:43973		Chr11 q14.3	Chr11:89911111-89922245(-)	NM_001206627,NM_001384911,NM_001206627,NM_001384911,NM_001206627,NM_001384911	NP_001193556,NP_001371840,NP_001193556,NP_001371840,NP_001193556,NP_001371840	C9J1S8,C9J1S8,C9J1S8
47307930	human	9606	TRIM49D2	729384		HGNC:37217		Chr11 q14.3	Chr11:89924064-89933063(+)	NM_001105522,NM_001105522,NM_001105522	NP_001098992,NP_001098992,NP_001098992	C9J1S8,C9J1S8,C9J1S8
47307930	human	9606	TRIM51	84767		HGNC:19023		Chr11 q12.1	Chr11:55883297-55891810(+)	NM_032681,NM_032681,NM_032681	NP_116070,NP_116070,NP_116070	Q9BSJ1,Q9BSJ1,Q9BSJ1
47307930	human	9606	TRIM51G	120824		HGNC:43972		Chr11 p11.12	Chr11:48975498-48983885(-)	NM_001206625,NM_001396075,NM_001206625,NM_001396075,NM_001206625,NM_001396075	NP_001383004,XP_047282331,XP_054223661,XP_054223662,NP_001383004,XP_047282331,XP_054223661,XP_054223662,NP_001383004,XP_047282331,XP_054223661,XP_054223662	A0A3B3IT33,A0A3B3IT33,A0A3B3IT33
47307930	human	9606	TRIM64	120146		HGNC:14663		Chr11 q14.3	Chr11:89966037-89974072(+)	NM_001136486,NM_001136486,NM_001136486	NP_001129958,XP_054223620,NP_001129958,XP_054223620,NP_001129958,XP_054223620	A6NGJ6,A6NGJ6,A6NGJ6
47307930	human	9606	TRIM64B	642446		HGNC:37147		Chr11 q14.3	Chr11:89870438-89878487(-)	NM_001164397,NM_001164397,NM_001164397	NP_001157869,XP_011541257,NP_001157869,XP_011541257,NP_001157869,XP_011541257	A6NI03,A6NI03,A6NI03
47307930	human	9606	TRIM64C	646754		HGNC:37148		Chr11 p11.12	Chr11:49053714-49059112(-)	NM_001206631,NM_001206631,NM_001206631	NP_001193560,NP_001193560,NP_001193560	A6NLI5,A6NLI5,A6NLI5
47307930	human	9606	TRIM77	390231		HGNC:34228		Chr11 q14.3	Chr11:89710299-89717872(+)	NM_001271942,NM_001146162,NM_001271942,NM_001146162,NM_001271942,NM_001146162	NP_001139634,NP_001258871,NP_001139634,NP_001258871,NP_001139634,NP_001258871	I1YAP6,I1YAP6,I1YAP6
47307931	mouse	10090	Trim5	667823	MGI:3646853			Chr7 55.69 cM	Chr7:103912593-103937301(-)	XM_017312233,XM_036153361,NM_001310602,XM_017312234	XP_036009254,XP_017167723,XP_017167722,NP_001297531
47307931	human	9606	TRIM5	85363		HGNC:16276	OMIM:608487	Chr11 p15.4	Chr11:5588635-5938619(-)	NM_033092,NM_001410958,NM_033034,NM_033093,NM_033092,NM_001410958,NM_033034,NM_033093,NM_033092,NM_001410958,NM_033034,NM_033093,NM_033092,NM_001410958,NM_033034,NM_033093,NM_033092,NM_001410958,NM_033034,NM_033093,NM_033092,NM_001410958,NM_033034,NM_033093,NM_033092,NM_001410958,NM_033034,NM_033093	NP_001397887,NP_149023,NP_149083,NP_149084,XP_005253240,XP_005253241,XP_006718421,XP_011518728,XP_016873949,XP_016873950,XP_047283739,XP_047283740,XP_054226288,XP_054226289,XP_054226290,XP_054226291,XP_054226292,XP_054226293,XP_054226294,XP_054226295,XP_054226296,NP_001397887,NP_149023,NP_149083,NP_149084,XP_005253240,XP_005253241,XP_006718421,XP_011518728,XP_016873949,XP_016873950,XP_047283739,XP_047283740,XP_054226288,XP_054226289,XP_054226290,XP_054226291,XP_054226292,XP_054226293,XP_054226294,XP_054226295,XP_054226296,NP_001397887,NP_149023,NP_149083,NP_149084,XP_005253240,XP_005253241,XP_006718421,XP_011518728,XP_016873949,XP_016873950,XP_047283739,XP_047283740,XP_054226288,XP_054226289,XP_054226290,XP_054226291,XP_054226292,XP_054226293,XP_054226294,XP_054226295,XP_054226296,NP_001397887,NP_149023,NP_149083,NP_149084,XP_005253240,XP_005253241,XP_006718421,XP_011518728,XP_016873949,XP_016873950,XP_047283739,XP_047283740,XP_054226288,XP_054226289,XP_054226290,XP_054226291,XP_054226292,XP_054226293,XP_054226294,XP_054226295,XP_054226296,NP_001397887,NP_149023,NP_149083,NP_149084,XP_005253240,XP_005253241,XP_006718421,XP_011518728,XP_016873949,XP_016873950,XP_047283739,XP_047283740,XP_054226288,XP_054226289,XP_054226290,XP_054226291,XP_054226292,XP_054226293,XP_054226294,XP_054226295,XP_054226296,NP_001397887,NP_149023,NP_149083,NP_149084,XP_005253240,XP_005253241,XP_006718421,XP_011518728,XP_016873949,XP_016873950,XP_047283739,XP_047283740,XP_054226288,XP_054226289,XP_054226290,XP_054226291,XP_054226292,XP_054226293,XP_054226294,XP_054226295,XP_054226296,NP_001397887,NP_149023,NP_149083,NP_149084,XP_005253240,XP_005253241,XP_006718421,XP_011518728,XP_016873949,XP_016873950,XP_047283739,XP_047283740,XP_054226288,XP_054226289,XP_054226290,XP_054226291,XP_054226292,XP_054226293,XP_054226294,XP_054226295,XP_054226296	Q9C035,Q9C035,Q9C035,Q9C035,Q9C035,Q9C035,Q9C035
47307932	mouse	10090	Trim43c	666731	MGI:3647365			Chr9 47.24 cM	Chr9:88721217-88730243(+)	XM_006511358,NM_001177858	XP_006511421,NP_001171329	P86449
47307932	human	9606	TRIM43	129868		HGNC:19015		Chr2 q11.1	Chr2:95592001-95599778(+)	NM_138800,NM_138800,NM_138800	NP_620155,NP_620155,NP_620155	Q96BQ3,Q96BQ3,Q96BQ3
47307932	human	9606	TRIM43B	653192		HGNC:37146		Chr2 q11.1	Chr2:95477008-95484754(-)	NM_001164464,NM_001164464,NM_001164464	NP_001157936,XP_011509971,XP_054188844,XP_054199446,NP_001157936,XP_011509971,XP_054188844,XP_054199446,NP_001157936,XP_011509971,XP_054188844,XP_054199446	A6NCK2,A6NCK2,A6NCK2
47307932	human	9606	TRIM49	57093		HGNC:13431	OMIM:606124	Chr11 q14.3	Chr11:89766451-89808575(-)	NM_020358,NM_020358,NM_020358	NP_065091,XP_016873516,XP_024304385,XP_054225419,NP_065091,XP_016873516,XP_024304385,XP_054225419,NP_065091,XP_016873516,XP_024304385,XP_054225419	P0CI25,P0CI25,P0CI25
47307932	human	9606	TRIM49B	283116		HGNC:42955		Chr11 p11.12	Chr11:49027501-49038451(+)	NM_001206626,NM_001206626,NM_001206626	NP_001193555,NP_001193555,NP_001193555	A6NDI0,A6NDI0,A6NDI0
47307932	human	9606	TRIM49C	642612		HGNC:38877		Chr11 q14.3	Chr11:90031106-90073531(+)	NM_001195234,NM_001195234,NM_001195234	NP_001182163,XP_016873615,XP_024304424,XP_054225614,XP_054225615,NP_001182163,XP_016873615,XP_024304424,XP_054225614,XP_054225615,NP_001182163,XP_016873615,XP_024304424,XP_054225614,XP_054225615	P0CI26,P0CI26,P0CI26
47307932	human	9606	TRIM49D1	399939		HGNC:43973		Chr11 q14.3	Chr11:89911111-89922245(-)	NM_001206627,NM_001384911,NM_001206627,NM_001384911,NM_001206627,NM_001384911	NP_001193556,NP_001371840,NP_001193556,NP_001371840,NP_001193556,NP_001371840	C9J1S8,C9J1S8,C9J1S8
47307932	human	9606	TRIM49D2	729384		HGNC:37217		Chr11 q14.3	Chr11:89924064-89933063(+)	NM_001105522,NM_001105522,NM_001105522	NP_001098992,NP_001098992,NP_001098992	C9J1S8,C9J1S8,C9J1S8
47307932	human	9606	TRIM51	84767		HGNC:19023		Chr11 q12.1	Chr11:55883297-55891810(+)	NM_032681,NM_032681,NM_032681	NP_116070,NP_116070,NP_116070	Q9BSJ1,Q9BSJ1,Q9BSJ1
47307932	human	9606	TRIM51G	120824		HGNC:43972		Chr11 p11.12	Chr11:48975498-48983885(-)	NM_001206625,NM_001396075,NM_001206625,NM_001396075,NM_001206625,NM_001396075	NP_001383004,XP_047282331,XP_054223661,XP_054223662,NP_001383004,XP_047282331,XP_054223661,XP_054223662,NP_001383004,XP_047282331,XP_054223661,XP_054223662	A0A3B3IT33,A0A3B3IT33,A0A3B3IT33
47307932	human	9606	TRIM64	120146		HGNC:14663		Chr11 q14.3	Chr11:89966037-89974072(+)	NM_001136486,NM_001136486,NM_001136486	NP_001129958,XP_054223620,NP_001129958,XP_054223620,NP_001129958,XP_054223620	A6NGJ6,A6NGJ6,A6NGJ6
47307932	human	9606	TRIM64B	642446		HGNC:37147		Chr11 q14.3	Chr11:89870438-89878487(-)	NM_001164397,NM_001164397,NM_001164397	NP_001157869,XP_011541257,NP_001157869,XP_011541257,NP_001157869,XP_011541257	A6NI03,A6NI03,A6NI03
47307932	human	9606	TRIM64C	646754		HGNC:37148		Chr11 p11.12	Chr11:49053714-49059112(-)	NM_001206631,NM_001206631,NM_001206631	NP_001193560,NP_001193560,NP_001193560	A6NLI5,A6NLI5,A6NLI5
47307932	human	9606	TRIM77	390231		HGNC:34228		Chr11 q14.3	Chr11:89710299-89717872(+)	NM_001271942,NM_001146162,NM_001271942,NM_001146162,NM_001271942,NM_001146162	NP_001139634,NP_001258871,NP_001139634,NP_001258871,NP_001139634,NP_001258871	I1YAP6,I1YAP6,I1YAP6
47307933	mouse	10090	Trim61	260296	MGI:2387432			Chr8 32.52 cM	Chr8:65465639-65471175(-)	NM_001177551,NM_153110	NP_694750,NP_001171022
47307933	human	9606	TRIM61	391712		HGNC:24339	OMIM:619417	Chr4 q32.3	Chr4:164954446-164977668(-)	NM_001012414,NM_001414904	NP_001012414,NP_001401833,XP_054205951	Q5EBN2
47307934	mouse	10090	Trim12c	319236	MGI:4821183			Chr7 55.69 cM	Chr7:103987961-104002569(-)	NM_001146007,XM_036153162,NM_175677	XP_036009055,NP_783608,NP_001139479
47307934	human	9606	TRIM5	85363		HGNC:16276	OMIM:608487	Chr11 p15.4	Chr11:5588635-5938619(-)	NM_033092,NM_001410958,NM_033034,NM_033093,NM_033092,NM_001410958,NM_033034,NM_033093,NM_033092,NM_001410958,NM_033034,NM_033093,NM_033092,NM_001410958,NM_033034,NM_033093,NM_033092,NM_001410958,NM_033034,NM_033093,NM_033092,NM_001410958,NM_033034,NM_033093,NM_033092,NM_001410958,NM_033034,NM_033093	NP_001397887,NP_149023,NP_149083,NP_149084,XP_005253240,XP_005253241,XP_006718421,XP_011518728,XP_016873949,XP_016873950,XP_047283739,XP_047283740,XP_054226288,XP_054226289,XP_054226290,XP_054226291,XP_054226292,XP_054226293,XP_054226294,XP_054226295,XP_054226296,NP_001397887,NP_149023,NP_149083,NP_149084,XP_005253240,XP_005253241,XP_006718421,XP_011518728,XP_016873949,XP_016873950,XP_047283739,XP_047283740,XP_054226288,XP_054226289,XP_054226290,XP_054226291,XP_054226292,XP_054226293,XP_054226294,XP_054226295,XP_054226296,NP_001397887,NP_149023,NP_149083,NP_149084,XP_005253240,XP_005253241,XP_006718421,XP_011518728,XP_016873949,XP_016873950,XP_047283739,XP_047283740,XP_054226288,XP_054226289,XP_054226290,XP_054226291,XP_054226292,XP_054226293,XP_054226294,XP_054226295,XP_054226296,NP_001397887,NP_149023,NP_149083,NP_149084,XP_005253240,XP_005253241,XP_006718421,XP_011518728,XP_016873949,XP_016873950,XP_047283739,XP_047283740,XP_054226288,XP_054226289,XP_054226290,XP_054226291,XP_054226292,XP_054226293,XP_054226294,XP_054226295,XP_054226296,NP_001397887,NP_149023,NP_149083,NP_149084,XP_005253240,XP_005253241,XP_006718421,XP_011518728,XP_016873949,XP_016873950,XP_047283739,XP_047283740,XP_054226288,XP_054226289,XP_054226290,XP_054226291,XP_054226292,XP_054226293,XP_054226294,XP_054226295,XP_054226296,NP_001397887,NP_149023,NP_149083,NP_149084,XP_005253240,XP_005253241,XP_006718421,XP_011518728,XP_016873949,XP_016873950,XP_047283739,XP_047283740,XP_054226288,XP_054226289,XP_054226290,XP_054226291,XP_054226292,XP_054226293,XP_054226294,XP_054226295,XP_054226296,NP_001397887,NP_149023,NP_149083,NP_149084,XP_005253240,XP_005253241,XP_006718421,XP_011518728,XP_016873949,XP_016873950,XP_047283739,XP_047283740,XP_054226288,XP_054226289,XP_054226290,XP_054226291,XP_054226292,XP_054226293,XP_054226294,XP_054226295,XP_054226296	Q9C035,Q9C035,Q9C035,Q9C035,Q9C035,Q9C035,Q9C035
47307935	mouse	10090	Trim60	234329	MGI:2387430			Chr8 32.51 cM	Chr8:65451959-65471236(-)	NM_153097	NP_694737	Q8VI40
47307935	human	9606	TRIM60	166655		HGNC:21162	OMIM:619416	Chr4 q32.3	Chr4:165016458-165041749(+)	NM_001258025,NM_152620	NP_001244954,NP_689833,XP_011529985,XP_054205075	Q495X7
47307936	mouse	10090	Trim50	215061	MGI:2664992			Chr5 75.15 cM	Chr5:135382149-135396859(+)	NM_001346745,NM_178240,XM_006504412,XM_006504411	XP_006504474,XP_006504475,NP_001333674,NP_839971	Q810I2
47307936	human	9606	TRIM50	135892		HGNC:19017	OMIM:612548	Chr7 q11.23	Chr7:73312536-73328082(-)	NM_001281451,NM_001281450,NM_178125	NP_001268379,NP_001268380,NP_835226,XP_011514089,XP_011514090,XP_011514091,XP_047275836,XP_054213203,XP_054213204,XP_054213205,XP_054213206	Q86XT4
47307936	human	9606	TRIM73	375593		HGNC:18162	OMIM:612549	Chr7 q11.23	Chr7:75395063-75410996(+)	NM_198924	NP_944606	Q86UV7
47307936	human	9606	TRIM74	378108		HGNC:17453	OMIM:612550	Chr7 q11.23	Chr7:72954868-72969681(-)	NM_198853,NM_001317815	NP_001304744,NP_942150,XP_011514489,XP_011514491,XP_011514492,XP_047276306,XP_047276308,XP_047276309,XP_047276310,XP_047276311,XP_047276312,XP_054214148,XP_054214149,XP_054214150,XP_054214151,XP_054214152,XP_054214153,XP_054214154,XP_054214155,XP_054214156	Q86UV6
47307937	mouse	10090	Rapgef1	107746	MGI:104580			Chr2 20.32 cM	Chr2:29509732-29630376(+)	NM_001362702,NM_054050,NM_001039086,NM_001039087,XM_030246485,XM_006497586,XM_036157280,XM_006497585,XM_030246487,XM_030246488,XM_006497587,XM_006497582,XM_036157284,XM_006497592,XM_036157298,XM_006497584,XM_006497583,XM_036157299,XM_036157288,XM_036157277,XM_006497590,XM_036157304,XM_030246481,XM_030246482,XM_006497589,XM_030246483,XM_030246484	XP_006497650,XP_006497652,XP_006497653,XP_006497655,XP_006497645,XP_030102348,XP_036013197,XP_006497646,XP_006497647,XP_036013177,XP_006497648,XP_030102347,XP_006497649,XP_030102344,XP_030102345,XP_036013170,XP_036013181,XP_036013192,XP_030102342,XP_036013173,XP_030102343,XP_030102341,XP_036013191,NP_001034176,NP_001034175,NP_001349631,NP_473391
47307937	human	9606	RAPGEF1	2889		HGNC:4568	OMIM:600303	Chr9 q34.13	Chr9:131576770-131740076(-)	NM_001377936,NM_001304275,NM_001377938,NM_005312,NM_198679,NM_001377937,NM_001377935	NP_001291204,NP_001364864,NP_001364865,NP_001364866,NP_001364867,NP_005303,NP_941372,XP_005272243,XP_006717130,XP_006717135,XP_006717137,XP_011516873,XP_011516874,XP_011516878,XP_011516879,XP_011516880,XP_011516881,XP_011516883,XP_011516884,XP_016870122,XP_016870124,XP_016870125,XP_024303289,XP_047279207,XP_047279208,XP_047279209,XP_047279210,XP_047279211,XP_047279212,XP_054218755,XP_054218756,XP_054218757,XP_054218758,XP_054218759,XP_054218760,XP_054218761,XP_054218762,XP_054218763,XP_054218764,XP_054218765,XP_054218766,XP_054218767,XP_054218768,XP_054218769,XP_054218770,XP_054218771,XP_054218772,XP_054218773,XP_054218774,XP_054218775	Q13905
47307938	mouse	10090	Hsd11b1	15483	MGI:103562			Chr1 97.67 cM	Chr1:192903948-192946353(-)	NM_001420227,NM_001420226,NM_001420225,NM_001420229,NM_001044751,XM_006497228,NM_008288,NM_001420228	XP_006497291,NP_032314,NP_001407154,NP_001407156,NP_001407155,NP_001407158,NP_001407157,NP_001038216	P50172
47307938	human	9606	HSD11B1	3290		HGNC:5208	OMIM:600713	Chr1 q32.2	Chr1:209686178-209734949(+)	NM_181755,NM_001206741,NM_005525	NP_001193670,NP_005516,NP_861420	P28845
47307939	mouse	10090	Trim63	433766	MGI:2447992			Chr4 66.58 cM	Chr4:134042431-134056940(+)	NM_001039048,NM_001369245	NP_001356174,NP_001034137	Q38HM4
47307939	human	9606	TRIM63	84676		HGNC:16007	OMIM:606131	Chr1 p36.11	Chr1:26051301-26068436(-)	NM_032588	NP_115977	Q969Q1
47307940	mouse	10090	Psmd13	23997	MGI:1345192			Chr7 86.09 cM	Chr7:140462307-140478555(+)	NM_011875	NP_036005	Q9WVJ2
47307940	human	9606	PSMD13	5719		HGNC:9558	OMIM:603481	Chr11 p15.5	Chr11:236966-252984(+)	NM_002817,NM_175932	NP_002808,NP_787128,XP_011518537,XP_054225420	Q9UNM6
47307941	mouse	10090	Sigmar1	18391	MGI:1195268			Chr4 22.05 cM	Chr4:41738493-41741359(-)	NM_011014,NM_001286605,NM_001286542,NM_001286541,NM_001286551,NM_001286540,NM_001286538,NM_001286539	NP_001273467,NP_001273469,NP_001273468,NP_001273534,NP_001273470,NP_001273480,NP_035144,NP_001273471	O55242
47307941	human	9606	SIGMAR1	10280		HGNC:8157	OMIM:601978	Chr9 p13.3	Chr9:34634722-34637844(-)	NM_001282206,NM_001282207,NM_001282205,NM_147160,NM_147159,NM_147158,NM_147157,NM_005866,NM_001282209,NM_001282208	NP_001269134,NP_001269135,NP_001269136,NP_001269137,NP_001269138,NP_005857,NP_671513	Q99720
47307942	mouse	10090	Gtf3c6	67371	MGI:1914621			Chr10 21.79 cM	Chr10:40123697-40133708(-)	NM_001359491,NM_001359493,NM_026113,NM_001359492	NP_001346420,NP_080389,NP_001346422,NP_001346421	Q9D8P7
47307942	human	9606	GTF3C6	112495		HGNC:20872	OMIM:611784	Chr6 q21	Chr6:110958706-110967890(+)	NM_138408	NP_612417	Q969F1
47307943	mouse	10090	Fus	233908	MGI:1353633			Chr7 69.87 cM	Chr7:127565276-127581204(+)	XM_006507760,NM_139149,NM_001347649,XM_017322218	XP_017177707,XP_006507823,NP_001334578,NP_631888	P56959
47307943	human	9606	FUS	2521		HGNC:4010	OMIM:137070	Chr16 p11.2	Chr16:31180110-31194871(+)	NM_004960,NM_001170937,NM_001170634,NM_001010850	NP_001164105,NP_001164408,NP_004951,XP_011544083,XP_011544084,XP_024305989,XP_054235965,XP_054235966,XP_054235967	P35637
47307944	mouse	10090	Aoc1	76507	MGI:1923757			Chr6 23.78 cM	Chr6:48872189-48886122(+)	XM_030255662,NM_001161622,NM_001161621,NM_029638	XP_030111522,NP_083914,NP_001155093,NP_001155094	Q8JZQ5
47307944	human	9606	AOC1	26		HGNC:80	OMIM:104610	Chr7 q36.1	Chr7:150824627-150861504(+)	NM_001091,NM_001272072,NM_001091,NM_001272072,NM_001091,NM_001272072,NM_001091,NM_001272072	NP_001082,NP_001259001,XP_016867434,XP_016867435,XP_016867436,XP_047276084,XP_054213754,XP_054213755,XP_054213756,NP_001082,NP_001259001,XP_016867434,XP_016867435,XP_016867436,XP_047276084,XP_054213754,XP_054213755,XP_054213756,NP_001082,NP_001259001,XP_016867434,XP_016867435,XP_016867436,XP_047276084,XP_054213754,XP_054213755,XP_054213756,NP_001082,NP_001259001,XP_016867434,XP_016867435,XP_016867436,XP_047276084,XP_054213754,XP_054213755,XP_054213756	P19801,P19801,P19801,P19801
47307945	mouse	10090	Aoc1l3	243377	MGI:2682321			Chr6 23.82 cM	Chr6:48963795-48968656(+)	NM_172888	NP_766476
47307945	human	9606	AOC1	26		HGNC:80	OMIM:104610	Chr7 q36.1	Chr7:150824627-150861504(+)	NM_001091,NM_001272072,NM_001091,NM_001272072,NM_001091,NM_001272072,NM_001091,NM_001272072	NP_001082,NP_001259001,XP_016867434,XP_016867435,XP_016867436,XP_047276084,XP_054213754,XP_054213755,XP_054213756,NP_001082,NP_001259001,XP_016867434,XP_016867435,XP_016867436,XP_047276084,XP_054213754,XP_054213755,XP_054213756,NP_001082,NP_001259001,XP_016867434,XP_016867435,XP_016867436,XP_047276084,XP_054213754,XP_054213755,XP_054213756,NP_001082,NP_001259001,XP_016867434,XP_016867435,XP_016867436,XP_047276084,XP_054213754,XP_054213755,XP_054213756	P19801,P19801,P19801,P19801
47307946	mouse	10090	Aoc1l2	69761	MGI:1917011			Chr6 23.79 cM	Chr6:48906830-48910621(+)	NM_001081273	NP_001074742
47307946	human	9606	AOC1	26		HGNC:80	OMIM:104610	Chr7 q36.1	Chr7:150824627-150861504(+)	NM_001091,NM_001272072,NM_001091,NM_001272072,NM_001091,NM_001272072,NM_001091,NM_001272072	NP_001082,NP_001259001,XP_016867434,XP_016867435,XP_016867436,XP_047276084,XP_054213754,XP_054213755,XP_054213756,NP_001082,NP_001259001,XP_016867434,XP_016867435,XP_016867436,XP_047276084,XP_054213754,XP_054213755,XP_054213756,NP_001082,NP_001259001,XP_016867434,XP_016867435,XP_016867436,XP_047276084,XP_054213754,XP_054213755,XP_054213756,NP_001082,NP_001259001,XP_016867434,XP_016867435,XP_016867436,XP_047276084,XP_054213754,XP_054213755,XP_054213756	P19801,P19801,P19801,P19801
47307947	mouse	10090	Aoc1l1	243376	MGI:3618290			Chr6 23.82 cM	Chr6:48951897-48955680(+)	NM_001029987	NP_001025158
47307947	human	9606	AOC1	26		HGNC:80	OMIM:104610	Chr7 q36.1	Chr7:150824627-150861504(+)	NM_001091,NM_001272072,NM_001091,NM_001272072,NM_001091,NM_001272072,NM_001091,NM_001272072	NP_001082,NP_001259001,XP_016867434,XP_016867435,XP_016867436,XP_047276084,XP_054213754,XP_054213755,XP_054213756,NP_001082,NP_001259001,XP_016867434,XP_016867435,XP_016867436,XP_047276084,XP_054213754,XP_054213755,XP_054213756,NP_001082,NP_001259001,XP_016867434,XP_016867435,XP_016867436,XP_047276084,XP_054213754,XP_054213755,XP_054213756,NP_001082,NP_001259001,XP_016867434,XP_016867435,XP_016867436,XP_047276084,XP_054213754,XP_054213755,XP_054213756	P19801,P19801,P19801,P19801
47307948	mouse	10090	Taf8	63856	MGI:1926879			Chr17 23.33 cM	Chr17:47794289-47813216(-)	NM_001356290,NM_001410186,NM_001410190,NM_001410191,NM_001410189,NM_001410188,NM_022015,NM_001410187	NP_001397118,NP_001397117,NP_001397116,NP_001397115,NP_001397119,NP_001397120,NP_071298,NP_001343219	Q9EQH4
47307948	human	9606	TAF8	129685		HGNC:17300	OMIM:609514	Chr6 p21.1	Chr6:42050513-42087462(+)	NM_001410906,NM_138572,NM_001410907	NP_001397835,NP_001397836,NP_612639,XP_005248906,XP_016865733,XP_016865734,XP_047274130,XP_047274131,XP_047274133,XP_047274134,XP_054210182,XP_054210183,XP_054210184,XP_054210185,XP_054210186,XP_054210187,XP_054210188	Q7Z7C8
47307949	mouse	10090	Use1	67023	MGI:1914273			Chr8 34.43 cM	Chr8:71819492-71822376(+)	XM_036154247,XM_036154245,XM_036154246,XM_006509726,NM_025917,NM_001145780	XP_036010140,XP_036010139,XP_006509789,XP_036010138,NP_001139252,NP_080193	Q9CQ56
47307949	human	9606	USE1	55850		HGNC:30882	OMIM:610675	Chr19 p13.11	Chr19:17215346-17219829(+)	NM_018467	NP_060937,XP_054177414	Q9NZ43
47307950	mouse	10090	Polr3d	67065	MGI:1914315			Chr14 36.32 cM	Chr14:70676197-70680887(-)	XM_006519438,NM_001164082,NM_025945	XP_006519501,NP_080221,NP_001157554	Q91WD1
47307950	human	9606	POLR3D	661		HGNC:1080	OMIM:187280	Chr8 p21.3	Chr8:22245133-22254601(+)	NM_001722	NP_001713	P05423
47307951	mouse	10090	Ttc4	72354	MGI:1919604			Chr4 49.68 cM	Chr4:106519453-106536141(-)	XM_006503409,XM_036164455,XM_006503408,NM_028209,NM_001172073	XP_006503471,XP_006503472,XP_036020348,NP_082485,NP_001165544	Q8R3H9
47307951	human	9606	TTC4	7268		HGNC:12394	OMIM:606753	Chr1 p32.3	Chr1:54715861-54742657(+)	NM_001291333,NM_004623	NP_001278262,NP_004614	O95801
47307952	mouse	10090	Stk11ip	71728	MGI:1918978			Chr1 39.16 cM	Chr1:75498173-75513979(+)	XM_036153689,XM_030243043,NM_027886	XP_036009582,XP_030098903,NP_082162	Q3TAA7
47307952	human	9606	STK11IP	114790		HGNC:19184	OMIM:607172	Chr2 q35	Chr2:219597857-219616451(+)	NM_052902	NP_443134,XP_011508828,XP_011508829,XP_011508830,XP_011508831,XP_047299058,XP_047299060,XP_054196309,XP_054196310,XP_054196311,XP_054196312,XP_054196313,XP_054196314	Q8N1F8
47307953	mouse	10090	Rnf181	66510	MGI:1913760			Chr6 32.27 cM	Chr6:72336697-72343939(-)	NM_001331171,NM_001331170,XM_030255543,NM_001331173,NM_001331172,NM_025607,XM_030255542,XM_030255541,XM_030255540,NM_001331169,NM_001331168,NM_001331167	XP_030111403,XP_030111400,XP_030111401,XP_030111402,NP_001318100,NP_001318099,NP_001318098,NP_001318097,NP_001318102,NP_001318101,NP_001318096,NP_079883	Q9CY62
47307953	human	9606	RNF181	51255		HGNC:28037	OMIM:612490	Chr2 p11.2	Chr2:85595725-85597708(+)	NM_016494	NP_057578,XP_005264416,XP_054198392	Q9P0P0
47307954	mouse	10090	Naalad2	72560	MGI:1919810			Chr9 7.02 cM	Chr9:18233247-18308834(-)	NM_001357400,NM_028279,NM_001357399	NP_082555,NP_001344328,NP_001344329	Q9CZR2
47307954	human	9606	NAALAD2	10003		HGNC:14526	OMIM:611636	Chr11 q14.3	Chr11:90131515-90192894(+)	NM_001300930,NM_005467	NP_001287859,NP_005458,XP_016872532,XP_016872534,XP_016872535,XP_047282124,XP_054188397,XP_054188398,XP_054188399,XP_054188400,XP_054223318,XP_054223319,XP_054223320,XP_054223321	Q9Y3Q0
47307955	mouse	10090	Folh1	53320	MGI:1858193			Chr7 48.51 cM	Chr7:86368185-86425151(-)	XM_006508023,NM_001159706,XM_011241861,NM_016770	XP_006508086,XP_011240163,NP_058050,NP_001153178	O35409
47307955	human	9606	FOLH1	2346		HGNC:3788	OMIM:600934	Chr11 p11.12	Chr11:49145092-49208638(-)	NM_001193472,NM_004476,NM_001351236,NM_001193473,NM_001193471,NM_001014986	NP_001014986,NP_001180400,NP_001180401,NP_001180402,NP_001338165,NP_004467,XP_011518260,XP_016872921,XP_016872922,XP_016872923,XP_047282634,XP_047282635,XP_047282636,XP_047282637,XP_047282638,XP_054224215,XP_054224216,XP_054224217,XP_054224218,XP_054224219,XP_054224220,XP_054224221,XP_054224222	Q04609
47307955	human	9606	FOLH1B	219595		HGNC:13636	OMIM:609020	Chr11 q14.3	Chr11:89639237-89698718(+)	NM_153696,NM_001395847		Q9HBA9
47307956	mouse	10090	Pafah1b3	18476	MGI:108414			Chr7 13.73 cM	Chr7:24994473-24997377(-)	NM_001357350,NM_001417047,XM_017322027,NM_008776	XP_017177516,NP_001344279,NP_001403976,NP_032802	Q61205
47307956	human	9606	PAFAH1B3	5050		HGNC:8576	OMIM:603074	Chr19 q13.2	Chr19:42297033-42303546(-)	NM_001145939,NM_001145940,NM_002573	NP_001139411,NP_001139412,NP_002564,XP_016882335,XP_016882336,XP_016882337,XP_054177104,XP_054177105,XP_054177106	Q15102
47307957	mouse	10090	Rae1	66679	MGI:1913929			Chr2 95.66 cM	Chr2:172841910-172857532(+)	XM_006500024,XM_006500023,NM_175112	XP_006500087,XP_006500086,NP_780321	Q8C570
47307957	human	9606	RAE1	8480		HGNC:9828	OMIM:603343	Chr20 q13.31	Chr20:57351223-57379211(+)	NM_003610,NM_001015885	NP_001015885,NP_003601,XP_005260639,XP_005260640,XP_011527389,XP_011527390,XP_011527391,XP_054180126,XP_054180127,XP_054180128,XP_054180129,XP_054180130	P78406
47307958	mouse	10090	Snapc1	75627	MGI:1922877			Chr12 32 cM	Chr12:74011255-74035740(+)	NM_001418098,NM_178392,NM_001418099,NM_001418100,NM_001418101	NP_001405028,NP_001405027,NP_001405029,NP_001405030,NP_848479	Q8K0S9
47307958	human	9606	SNAPC1	6617		HGNC:11134	OMIM:600591	Chr14 q23.2	Chr14:61762420-61796428(+)	NM_003082	NP_003073	Q16533
47307959	mouse	10090	Siae	22619	MGI:104803			Chr9 20.79 cM	Chr9:37525117-37559554(+)	NM_011734	NP_035864	P70665
47307959	human	9606	SIAE	54414		HGNC:18187	OMIM:610079	Chr11 q24.2	Chr11:124633113-124695707(-)	NM_170601,NM_018978,NM_001199922	NP_001186851,NP_733746,XP_047283088,XP_047283089,XP_054225127,XP_054225128	Q9HAT2
47307960	mouse	10090	Slc31a1	20529	MGI:1333843			Chr4 33.11 cM	Chr4:62278964-62310006(+)	XM_006537711,NM_175090	XP_006537774,NP_780299	Q8K211
47307960	human	9606	SLC31A1	1317		HGNC:11016	OMIM:603085	Chr9 q32	Chr9:113221544-113264492(+)	NM_001859	NP_001850	O15431
47307961	mouse	10090	Rpl34-ps1	619547	MGI:3704270			Chr6 32.14 cM	Chr6:71101594-71101947(+)	NM_001199350	NP_001186279
47307961	human	9606	RPL34	6164		HGNC:10340	OMIM:616862	Chr4 q25	Chr4:108620569-108630484(+)	NM_001319232,NM_001319234,NM_001319235,NM_001319236,NM_033625,NM_000995,NM_001319232,NM_001319234,NM_001319235,NM_001319236,NM_033625,NM_000995,NM_001319232,NM_001319234,NM_001319235,NM_001319236,NM_033625,NM_000995	NP_000986,NP_001306161,NP_001306163,NP_001306164,NP_001306165,NP_296374,NP_000986,NP_001306161,NP_001306163,NP_001306164,NP_001306165,NP_296374,NP_000986,NP_001306161,NP_001306163,NP_001306164,NP_001306165,NP_296374	P49207,P49207,P49207
47307962	mouse	10090	Rpl34	68436	MGI:1915686			Chr3 60.55 cM	Chr3:130520480-130524047(-)	NM_001429095,NM_001005859,NM_001287581,NM_001429096,NM_001429094,NM_001429093,XM_036163263,NM_026724	XP_036019156,NP_001274510,NP_001416025,NP_001416024,NP_001416023,NP_001416022,NP_001005859,NP_081000	Q9D1R9
47307962	human	9606	RPL34	6164		HGNC:10340	OMIM:616862	Chr4 q25	Chr4:108620569-108630484(+)	NM_001319232,NM_001319234,NM_001319235,NM_001319236,NM_033625,NM_000995,NM_001319232,NM_001319234,NM_001319235,NM_001319236,NM_033625,NM_000995,NM_001319232,NM_001319234,NM_001319235,NM_001319236,NM_033625,NM_000995	NP_000986,NP_001306161,NP_001306163,NP_001306164,NP_001306165,NP_296374,NP_000986,NP_001306161,NP_001306163,NP_001306164,NP_001306165,NP_296374,NP_000986,NP_001306161,NP_001306163,NP_001306164,NP_001306165,NP_296374	P49207,P49207,P49207
47307963	mouse	10090	Nol12	97961	MGI:2146285			Chr15 37.7 cM	Chr15:78819151-78826111(+)	NM_001416123,NM_001416122,NM_133800,NM_001416126,XM_006521605,NM_001416129,NM_001416125,NM_001416124,NM_001416121,NM_001416127,NM_001416128	XP_006521668,NP_001403058,NP_001403050,NP_001403051,NP_001403052,NP_001403053,NP_001403054,NP_001403055,NP_001403056,NP_001403057,NP_598561	Q8BG17
47307963	human	9606	NOL12	79159		HGNC:28585		Chr22 q13.1	Chr22:37681673-37693476(+)	NM_024313	NP_077289	Q9UGY1
47307964	mouse	10090	Dtnbp1	94245	MGI:2137586			Chr13 21.73 cM	Chr13:45075552-45155614(-)	XM_006516984,NM_025772	XP_006517047,NP_080048	Q91WZ8
47307964	human	9606	DTNBP1	84062		HGNC:17328	OMIM:607145	Chr6 p22.3	Chr6:15522807-15663058(-)	NM_032122,NM_183040,NM_001271669,NM_001271668,NM_001271667	NP_001258596,NP_001258597,NP_001258598,NP_115498,NP_898861,XP_011513239,XP_047275350,XP_047275351,XP_054212489,XP_054212490,XP_054212491	Q96EV8
47307965	mouse	10090	Nipsnap3a	73398	MGI:1920648			Chr4 28.57 cM	Chr4:52989284-53000854(+)	NM_028529	NP_082805
47307965	human	9606	NIPSNAP3A	25934		HGNC:23619	OMIM:608871	Chr9 q31.1	Chr9:104747683-104760120(+)	NM_015469,NM_001329570,NM_015469,NM_001329570	NP_001316499,NP_056284,NP_001316499,NP_056284	Q9UFN0,Q9UFN0
47307965	human	9606	NIPSNAP3B	55335		HGNC:23641	OMIM:608872	Chr9 q31.1	Chr9:104764129-104790899(+)	NM_018376,NM_018376	NP_060846,XP_011517141,XP_047279517,XP_054219198,XP_054219199,NP_060846,XP_011517141,XP_047279517,XP_054219198,XP_054219199	Q9BS92,Q9BS92
47307966	mouse	10090	Nipsnap3b	66536	MGI:1913786			Chr4 28.57 cM	Chr4:53011932-53022060(+)	NM_025623,NM_001347099	NP_079899,NP_001334028	Q9CQE1
47307966	human	9606	NIPSNAP3A	25934		HGNC:23619	OMIM:608871	Chr9 q31.1	Chr9:104747683-104760120(+)	NM_015469,NM_001329570,NM_015469,NM_001329570	NP_001316499,NP_056284,NP_001316499,NP_056284	Q9UFN0,Q9UFN0
47307966	human	9606	NIPSNAP3B	55335		HGNC:23641	OMIM:608872	Chr9 q31.1	Chr9:104764129-104790899(+)	NM_018376,NM_018376	NP_060846,XP_011517141,XP_047279517,XP_054219198,XP_054219199,NP_060846,XP_011517141,XP_047279517,XP_054219198,XP_054219199	Q9BS92,Q9BS92
47307967	mouse	10090	Psmd6	66413	MGI:1913663			Chr14 7.08 cM	Chr14:8348818-8357578(+)	NM_025550	NP_079826	Q99JI4
47307967	human	9606	PSMD6	9861		HGNC:9564	OMIM:617857	Chr3 p14.1	Chr3:64010550-64024010(-)	NM_001271780,NM_001271779,NM_001271781,NM_014814	NP_001258708,NP_001258709,NP_001258710,NP_055629,XP_005265676,XP_011532590,XP_016863058,XP_054204560,XP_054204561,XP_054204562	Q15008
47307968	mouse	10090	Eif2b3	108067	MGI:1313286			Chr4 53.41 cM	Chr4:116876559-116944049(+)	NM_001355225,NM_175135,NM_001111277,XM_006502649	XP_006502712,NP_001342154,NP_001104747,NP_780344
47307968	human	9606	EIF2B3	8891		HGNC:3259	OMIM:606273	Chr1 p34.1	Chr1:44850522-44986722(-)	NM_001166588,NM_001261418,NM_020365	NP_001160060,NP_001248347,NP_065098,XP_047289455,XP_047289456,XP_047289457,XP_054195439,XP_054195440,XP_054195441	Q9NR50
47307969	mouse	10090	Fbxo32	67731	MGI:1914981			Chr15 24.43 cM	Chr15:58039275-58078288(-)	NM_026346	NP_080622	Q9CPU7
47307969	human	9606	FBXO32	114907		HGNC:16731	OMIM:606604	Chr8 q24.13	Chr8:123497889-123541206(-)	NM_001242463,NM_148177,NM_058229	NP_001229392,NP_478136,NP_680482	Q969P5
47307970	mouse	10090	Mrpl45	67036	MGI:1914286			Chr11 60.95 cM	Chr11:97206542-97220746(+)	NM_025927,XM_017314713	XP_017170202,NP_080203	Q9D0Q7
47307970	human	9606	MRPL45	84311		HGNC:16651	OMIM:611850	Chr17 q12	Chr17:38297023-38323217(+)	NM_032351,NM_001278279	NP_001265208,NP_115727	Q9BRJ2
47307971	mouse	10090	Hmgcs1	208715	MGI:107592			Chr13 syntenic	Chr13:120151915-120169796(+)	XM_036157957,NM_145942,NM_001291439,XM_006517578	XP_006517641,XP_036013850,NP_666054,NP_001278368	Q8JZK9
47307971	human	9606	HMGCS1	3157		HGNC:5007	OMIM:142940	Chr5 p12	Chr5:43287470-43313512(-)	NM_001364188,NM_002130,NM_001098272,NM_001324223,NM_001324219,NM_001330663,NM_001324220,NM_001324224,NM_001324222	NP_001091742,NP_001311148,NP_001311149,NP_001311151,NP_001311152,NP_001311153,NP_001317592,NP_001351117,NP_002121,XP_047273091,XP_054208462	Q01581
47307972	mouse	10090	Nme4	56520	MGI:1931148			Chr17 13.06 cM	Chr17:26310708-26314576(-)	NM_019731,XM_006524677	XP_006524740,NP_062705	Q9WV84
47307972	human	9606	NME4	4833		HGNC:7852	OMIM:601818	Chr16 p13.3	Chr16:396725-410367(+)	NM_001286438,NM_001286436,NM_001286435,NM_001286433,NM_001286440,NM_005009,NM_001286439	NP_001273362,NP_001273364,NP_001273365,NP_001273367,NP_001273368,NP_001273369,NP_005000	O00746
47307973	mouse	10090	Fancl	67030	MGI:1914280			Chr11 15.85 cM	Chr11:26337084-26421883(+)	NM_001277273,NM_025923	NP_001264202,NP_080199	Q9CR14
47307973	human	9606	FANCL	55120		HGNC:20748	OMIM:608111	Chr2 p16.1	Chr2:58159243-58241410(-)	NM_001410792,NM_001114636,NM_001374615,NM_018062	NP_001108108,NP_001361544,NP_001397721,NP_060532,XP_005264452,XP_011531241,XP_011531242,XP_011531244,XP_011531246,XP_011531247,XP_016859905,XP_047300808,XP_047300809,XP_047300810,XP_047300811,XP_047300812,XP_054198691,XP_054198692,XP_054198693,XP_054198694,XP_054198695,XP_054198696,XP_054198697,XP_054198698,XP_054198699,XP_054198700,XP_054198701,XP_054198702	Q9NW38
47307974	mouse	10090	Imp3	102462	MGI:1916119			Chr9 30.53 cM	Chr9:56844784-56845682(+)	NM_133976	NP_598737	Q921Y2
47307974	human	9606	IMP3	55272		HGNC:14497	OMIM:612980	Chr15 q24.2	Chr15:75639085-75648706(-)	NM_018285	NP_060755	Q9NV31
47307975	mouse	10090	Als2	74018	MGI:1921268			Chr1 29.33 cM	Chr1:59202085-59276390(-)	NM_146109,NM_001159948,NM_028717	NP_666221,NP_082993,NP_001153420	Q920R0
47307975	human	9606	ALS2	57679		HGNC:443	OMIM:606352	Chr2 q33.1	Chr2:201700267-201782112(-)	NM_001410975,NM_001135745,NM_020919	NP_001129217,NP_001397904,NP_065970,XP_006712717,XP_006712718,XP_016860059,XP_016860061,XP_047301180,XP_047301194,XP_047301197,XP_054199177,XP_054199178,XP_054199179,XP_054199180,XP_054199181,XP_054199182,XP_054199183,XP_054199184,XP_054199185,XP_054199186,XP_054199187,XP_054199188	Q96Q42
47307976	mouse	10090	Ddrgk1	77006	MGI:1924256			Chr2 63.24 cM	Chr2:130495955-130506549(-)	NM_001418867,NM_001418865,NM_001418866,NM_029832	NP_084108,NP_001405794,NP_001405796,NP_001405795	Q80WW9
47307976	human	9606	DDRGK1	65992		HGNC:16110	OMIM:616177	Chr20 p13	Chr20:3190350-3204685(-)	NM_023935	NP_076424	Q96HY6
47307977	mouse	10090	Sh2d3c	27387	MGI:1351631			Chr2 22.09 cM	Chr2:32611072-32645008(+)	NM_001252547,XM_036162272,XM_006498096,XM_006498095,NM_001412522,NM_001412523,NM_013781,NM_001412517,NM_001412518,NM_001412519,NM_001412521,NM_001412520	XP_006498158,XP_006498159,XP_036018165,NP_038809,NP_001399447,NP_001399448,NP_001399449,NP_001399446,NP_001239476,NP_001399450,NP_001399451,NP_001399452	Q9QZS8
47307977	human	9606	SH2D3C	10044		HGNC:16884	OMIM:604722	Chr9 q34.11	Chr9:127738317-127778710(-)	NM_001142533,NM_001142532,NM_001142531,NM_001142534,NM_170600,NM_005489,NM_001252334	NP_001136003,NP_001136004,NP_001136005,NP_001136006,NP_001239263,NP_005480,NP_733745	Q8N5H7
47307978	mouse	10090	Ttc9c	70387	MGI:1917637			Chr19 5.67 cM	Chr19:8786439-8796697(-)	XM_036161684,XM_129145	XP_036017577,NP_081688	Q810A3
47307978	human	9606	TTC9C	283237		HGNC:28432		Chr11 q12.3	Chr11:62728049-62740293(+)	NM_001318815,NM_001318814,NM_001318813,NM_001318812,NM_173810,NM_001318816	NP_001305741,NP_001305742,NP_001305743,NP_001305744,NP_001305745,NP_776171,XP_047282783,XP_054224509	Q8N5M4
47307979	mouse	10090	Vamp7	20955	MGI:1096399			ChrX syntenic		NM_011515,XM_011249809,NM_001359151,NM_001302138	XP_011248111,NP_001346080,NP_035645,NP_001289067	P70280
47307979	human	9606	VAMP7	6845		HGNC:11486	OMIM:300053	ChrXY q28 and Yq12		NM_001145149,NM_005638,NM_001185183	NP_001138621,NP_001172112,NP_005629,XP_011529490,XP_011543955,XP_016885249,XP_016885552,XP_054183601,XP_054183602,XP_054184297,XP_054184298,XP_054184299,XP_054184300	P51809
47307980	mouse	10090	Uap1l1	227620	MGI:2443318			Chr2 17.19 cM	Chr2:25251501-25255695(-)	XM_130172	NP_001028465	Q3TW96
47307980	human	9606	UAP1L1	91373		HGNC:28082		Chr9 q34.3	Chr9:137077517-137084539(+)	NM_207309	NP_997192,XP_006717380,XP_011517484,XP_047280022,XP_054220129,XP_054220130,XP_054220131	Q3KQV9
47307981	mouse	10090	Yipf5	67180	MGI:1914430			Chr18 21.28 cM	Chr18:40337918-40352452(-)	NM_023311	NP_075800	Q9EQQ2
47307981	human	9606	YIPF5	81555		HGNC:24877	OMIM:611483	Chr5 q31.3	Chr5:144158162-144170714(-)	NM_001024947,NM_001271732,NM_030799	NP_001020118,NP_001258661,NP_110426	Q969M3
47307982	mouse	10090	Sh3bgrl3	73723	MGI:1920973			Chr4 66.5 cM	Chr4:133854717-133856044(-)	NM_080559	NP_542126	Q91VW3
47307982	human	9606	SH3BGRL3	83442		HGNC:15568	OMIM:615679	Chr1 p36.11	Chr1:26280086-26281522(+)	NM_031286	NP_112576	Q9H299
47307983	mouse	10090	Def8	23854	MGI:1346331			Chr8 72.1 cM	Chr8:124169725-124190009(+)	NM_001414291,XM_006530977,NM_001281803,NM_001253784,NM_001253783,NM_001414290,NM_054046,NM_001414280,NM_001414281,NM_001414292,NM_001414282,NM_001414293,NM_001414283,NM_001414294,NM_001414284,NM_001414285,NM_001414286,NM_001414287,NM_001414288,NM_001414289	XP_006531040,NP_001401220,NP_001240713,NP_001240712,NP_001268732,NP_001401209,NP_001401219,NP_001401218,NP_001401217,NP_001401216,NP_001401215,NP_001401214,NP_001401213,NP_001401212,NP_001401223,NP_473387,NP_001401211,NP_001401222,NP_001401210,NP_001401221	Q99J78
47307983	human	9606	DEF8	54849		HGNC:25969		Chr16 q24.3	Chr16:89948697-89968060(+)	NM_001242817,NM_001242820,NM_001242819,NM_001242821,NM_001242818,NM_001242816,NM_207514,NM_001242822,NM_017702	NP_001229745,NP_001229746,NP_001229747,NP_001229748,NP_001229749,NP_001229750,NP_001229751,NP_060172,NP_997397,XP_005256375,XP_011521458,XP_011521459,XP_011521460,XP_011521461,XP_011521462,XP_011521463,XP_011521464,XP_016878847,XP_016878848,XP_016878849,XP_016878850,XP_016878851,XP_016878852,XP_016878853,XP_016878854,XP_016878855,XP_016878856,XP_016878858,XP_047290228,XP_047290229,XP_054236530,XP_054236531,XP_054236532,XP_054236533,XP_054236534,XP_054236535,XP_054236536,XP_054236537,XP_054236538,XP_054236539,XP_054236540,XP_054236541,XP_054236542,XP_054236543,XP_054236544,XP_054236545,XP_054236546,XP_054236547,XP_054236548,XP_054236549,XP_054236550	Q6ZN54
47307984	mouse	10090	Ptges2	96979	MGI:1917592			Chr2 22.09 cM	Chr2:32285902-32292752(+)	NM_133783	NP_598544	Q8BWM0
47307984	human	9606	PTGES2	80142		HGNC:17822	OMIM:608152	Chr9 q34.11	Chr9:128120693-128128462(-)	NM_001256335,NM_198940,NM_025072,NM_198938,NM_198939	NP_001243264,NP_079348,NP_945176,XP_011517352,XP_024303456,XP_047279857,XP_054219846,XP_054219847,XP_054219848	Q9H7Z7
47307985	mouse	10090	Clstn1	65945	MGI:1929895			Chr4 79.91 cM	Chr4:149670925-149733356(+)	NM_023051,XM_030253693,XM_006539094,NM_001290989,XM_030253692,XM_036164295,XM_006539093	XP_036020188,XP_006539157,XP_006539156,XP_030109552,XP_030109553,NP_001277918,NP_075538	Q9EPL2
47307985	human	9606	CLSTN1	22883		HGNC:17447	OMIM:611321	Chr1 p36.22	Chr1:9728926-9824526(-)	NM_014944,NM_001009566,NM_001302883	NP_001009566,NP_001289812,NP_055759,XP_047305426,XP_054191166	O94985
47307986	mouse	10090	Csta3	408196	MGI:3644688			Chr16 25.43 cM	Chr16:36030773-36038158(+)	NM_001082542	NP_001076011
47307986	human	9606	CSTA	1475		HGNC:2481	OMIM:184600	Chr3 q21.1	Chr3:122325248-122341969(+)	NM_005213,NM_005213,NM_005213,NM_005213,NM_005213,NM_005213,NM_005213,NM_005213,NM_005213,NM_005213,NM_005213	NP_005204,NP_005204,NP_005204,NP_005204,NP_005204,NP_005204,NP_005204,NP_005204,NP_005204,NP_005204,NP_005204	P01040,P01040,P01040,P01040,P01040,P01040,P01040,P01040,P01040,P01040,P01040
47307987	mouse	10090	Cstdc4	433016	MGI:3645124			Chr16 25.43 cM	Chr16:36004582-36008481(+)	NM_001082547	NP_001076016
47307987	human	9606	CSTA	1475		HGNC:2481	OMIM:184600	Chr3 q21.1	Chr3:122325248-122341969(+)	NM_005213,NM_005213,NM_005213,NM_005213,NM_005213,NM_005213,NM_005213,NM_005213,NM_005213,NM_005213,NM_005213	NP_005204,NP_005204,NP_005204,NP_005204,NP_005204,NP_005204,NP_005204,NP_005204,NP_005204,NP_005204,NP_005204	P01040,P01040,P01040,P01040,P01040,P01040,P01040,P01040,P01040,P01040,P01040
47307988	mouse	10090	Cstdc5	100034684	MGI:3696883			Chr16 25.5 cM	Chr16:36179744-36187932(-)	NM_001082546	NP_001076015
47307988	human	9606	CSTA	1475		HGNC:2481	OMIM:184600	Chr3 q21.1	Chr3:122325248-122341969(+)	NM_005213,NM_005213,NM_005213,NM_005213,NM_005213,NM_005213,NM_005213,NM_005213,NM_005213,NM_005213,NM_005213	NP_005204,NP_005204,NP_005204,NP_005204,NP_005204,NP_005204,NP_005204,NP_005204,NP_005204,NP_005204,NP_005204	P01040,P01040,P01040,P01040,P01040,P01040,P01040,P01040,P01040,P01040,P01040
47307989	mouse	10090	Cstdc6	100038854	MGI:3696881			Chr16 25.47 cM	Chr16:36142027-36154694(-)	NM_001001332	NP_001001332
47307989	human	9606	CSTA	1475		HGNC:2481	OMIM:184600	Chr3 q21.1	Chr3:122325248-122341969(+)	NM_005213,NM_005213,NM_005213,NM_005213,NM_005213,NM_005213,NM_005213,NM_005213,NM_005213,NM_005213,NM_005213	NP_005204,NP_005204,NP_005204,NP_005204,NP_005204,NP_005204,NP_005204,NP_005204,NP_005204,NP_005204,NP_005204	P01040,P01040,P01040,P01040,P01040,P01040,P01040,P01040,P01040,P01040,P01040
47307990	mouse	10090	Stfa1	20861	MGI:106198			Chr16 25.45 cM	Chr16:36097510-36105733(+)	NM_001082543	NP_001076012	P35175
47307990	human	9606	CSTA	1475		HGNC:2481	OMIM:184600	Chr3 q21.1	Chr3:122325248-122341969(+)	NM_005213,NM_005213,NM_005213,NM_005213,NM_005213,NM_005213,NM_005213,NM_005213,NM_005213,NM_005213,NM_005213	NP_005204,NP_005204,NP_005204,NP_005204,NP_005204,NP_005204,NP_005204,NP_005204,NP_005204,NP_005204,NP_005204	P01040,P01040,P01040,P01040,P01040,P01040,P01040,P01040,P01040,P01040,P01040
47307991	mouse	10090	Cstb	13014	MGI:109514			Chr10 39.72 cM	Chr10:78261504-78263456(+)	NM_007793	NP_031819	Q62426
47307991	human	9606	CSTB	1476		HGNC:2482	OMIM:601145	Chr21 q22.3	Chr21:43772511-43776330(-)	NM_000100	NP_000091	P04080
47307992	mouse	10090	Csta2	76770	MGI:1924020			Chr16 25.44 cM	Chr16:36041932-36077813(+)	NM_001384090,NM_029733	NP_001371019,NP_084009
47307992	human	9606	CSTA	1475		HGNC:2481	OMIM:184600	Chr3 q21.1	Chr3:122325248-122341969(+)	NM_005213,NM_005213,NM_005213,NM_005213,NM_005213,NM_005213,NM_005213,NM_005213,NM_005213,NM_005213,NM_005213	NP_005204,NP_005204,NP_005204,NP_005204,NP_005204,NP_005204,NP_005204,NP_005204,NP_005204,NP_005204,NP_005204	P01040,P01040,P01040,P01040,P01040,P01040,P01040,P01040,P01040,P01040,P01040
47307993	mouse	10090	Csta1	209294	MGI:3524930			Chr16 25.43 cM	Chr16:35940316-35951559(-)	NM_001033239,XM_148650	NP_001028411	P56567
47307993	human	9606	CSTA	1475		HGNC:2481	OMIM:184600	Chr3 q21.1	Chr3:122325248-122341969(+)	NM_005213,NM_005213,NM_005213,NM_005213,NM_005213,NM_005213,NM_005213,NM_005213,NM_005213,NM_005213,NM_005213	NP_005204,NP_005204,NP_005204,NP_005204,NP_005204,NP_005204,NP_005204,NP_005204,NP_005204,NP_005204,NP_005204	P01040,P01040,P01040,P01040,P01040,P01040,P01040,P01040,P01040,P01040,P01040
47307994	mouse	10090	Mrpl14	68463	MGI:1333864			Chr17 22.59 cM	Chr17:45997248-46009421(+)	NM_026732,XM_006524843,XM_006524844,XM_017317618	XP_017173107,XP_006524906,XP_006524907,NP_081008	Q9D1I6
47307994	human	9606	MRPL14	64928		HGNC:14279	OMIM:611827	Chr6 p21.1	Chr6:44113451-44127452(-)	NM_001318767,NM_001318768,NM_001318769,NM_001318770,NM_001318771,NM_032111	NP_001305696,NP_001305697,NP_001305698,NP_001305699,NP_001305700,NP_115487	Q6P1L8
47307995	mouse	10090	Lmcd1	30937	MGI:1353635			Chr6 52.14 cM	Chr6:112250747-112307384(+)	XM_036166210,NM_144799	XP_036022103,NP_659048	Q8VEE1
47307995	human	9606	LMCD1	29995		HGNC:6633	OMIM:604859	Chr3 p25.3	Chr3:8501807-8574668(+)	NM_001278234,NM_014583,NM_001278235,NM_001278233	NP_001265162,NP_001265163,NP_001265164,NP_055398	Q9NZU5
47307996	mouse	10090	Rpl18a	76808	MGI:1924058			Chr8 34.38 cM	Chr8:71347366-71350056(-)	NM_029751	NP_084027	P62717
47307996	human	9606	RPL18A	6142		HGNC:10311	OMIM:604178	Chr19 p13.11	Chr19:17859910-17864153(+)	NM_000980	NP_000971	Q02543
47307997	mouse	10090	Usf1	22278	MGI:99542			Chr1 79.4 cM	Chr1:171238875-171246327(+)	XM_030253052,NM_001421589,NM_009480,NM_001305678,NM_001305676,NM_001421593,NM_001305677,NM_001421592,NM_001421591,NM_001421590	XP_030108912,NP_001292605,NP_001292606,NP_001292607,NP_001408518,NP_001408519,NP_001408520,NP_001408521,NP_001408522,NP_033506	Q61069
47307997	human	9606	USF1	7391		HGNC:12593	OMIM:191523	Chr1 q23.3	Chr1:161039251-161045977(-)	NM_207005,NM_007122,NM_001276373	NP_001263302,NP_009053,NP_996888,XP_047285915,XP_054194587	P22415
47307998	mouse	10090	Rom1	19881	MGI:97998			Chr19 6.03 cM	Chr19:8904755-8906720(-)	NM_009073	NP_033099	P32958
47307998	human	9606	ROM1	6094		HGNC:10254	OMIM:180721	Chr11 q12.3	Chr11:62611722-62615116(+)	NM_000327	NP_000318	Q03395
47307999	mouse	10090	Pelo	105083	MGI:2145154			Chr13 64.61 cM	Chr13:115224891-115226694(-)	NM_134058	NP_598819	Q80X73
47307999	human	9606	PELO	53918		HGNC:8829	OMIM:605757	Chr5 q11.2	Chr5:52787916-52804044(+)	NM_015946	NP_057030	Q9BRX2
47308000	mouse	10090	Mfap1a	67532	MGI:1914782			Chr2 60.4 cM	Chr2:121323162-121337137(-)	NM_026220	NP_080496	C0HKD8
47308000	human	9606	MFAP1	4236		HGNC:7032	OMIM:600215	Chr15 q15.3	Chr15:43804492-43824690(-)	NM_005926,NM_005926	NP_005917,NP_005917	P55081,P55081
47308001	mouse	10090	Mfap1b	100034361	MGI:3694697			Chr2 60.4 cM	Chr2:121292147-121304504(-)	NM_001081975	NP_001075444	C0HKD9
47308001	human	9606	MFAP1	4236		HGNC:7032	OMIM:600215	Chr15 q15.3	Chr15:43804492-43824690(-)	NM_005926,NM_005926	NP_005917,NP_005917	P55081,P55081
47308002	mouse	10090	Eif3g	53356	MGI:1858258			Chr9 7.66 cM	Chr9:20805645-20809886(-)	NM_016876	NP_058572	Q9Z1D1
47308002	human	9606	EIF3G	8666		HGNC:3274	OMIM:603913	Chr19 p13.2	Chr19:10115014-10119918(-)	NM_003755	NP_003746	O75821
47308003	mouse	10090	6030458C11Rik	77877	MGI:1925127			Chr15 5.98 cM	Chr15:12808263-12824735(-)	NM_001166360,NM_001357761,XM_036159632,XM_036159633,XM_127971	XP_036015525,XP_036015526,NP_001344690,NP_001159832,NP_084274	Q8BGC1
47308003	human	9606	C5orf22	55322		HGNC:25639		Chr5 p13.3	Chr5:31532287-31555053(+)	NM_018356	NP_060826,XP_006714542,XP_006714543,XP_011512364,XP_016865096,XP_016865097,XP_016865098,XP_054208861,XP_054208862,XP_054208863,XP_054208864,XP_054208865,XP_054208866	Q49AR2
47308004	mouse	10090	Ostc	66357	MGI:1913607			Chr3 60.53 cM	Chr3:130489566-130503093(-)	NM_025509	NP_079785	Q78XF5
47308004	human	9606	OSTC	58505		HGNC:24448	OMIM:619023	Chr4 q25	Chr4:108650585-108667820(+)	NM_001267818,NM_001267817,NM_021227	NP_001254746,NP_001254747,NP_067050	Q9NRP0
47308005	mouse	10090	Mad1l1	17120	MGI:1341857			Chr5 78.82 cM	Chr5:139994444-140307307(-)	XM_036164843,NM_010752,XM_036164838,XM_036164840,XM_036164841,XM_036164839,XM_006504652,XM_036164842,NM_001359025,NM_001359027	XP_036020736,XP_006504715,XP_036020731,XP_036020734,XP_036020735,XP_036020732,XP_036020733,NP_034882,NP_001345954,NP_001345956	Q9WTX8
47308005	human	9606	MAD1L1	8379		HGNC:6762	OMIM:602686	Chr7 p22.3	Chr7:1815793-2233243(-)	NM_001304524,NM_001013836,NM_001013837,NM_001304523,NM_003550,NM_001304525	NP_001013858,NP_001013859,NP_001291452,NP_001291453,NP_001291454,NP_003541	Q9Y6D9
47308006	mouse	10090	Rtraf	68045	MGI:1915295			Chr14 10.95 cM	Chr14:19861470-19873891(-)	NM_026528	NP_080804	Q9CQE8
47308006	human	9606	RTRAF	51637		HGNC:23169	OMIM:610858	Chr14 q22.1	Chr14:51989514-52010694(+)	NM_016039	NP_057123	Q9Y224
47308007	mouse	10090	Bbs5	72569	MGI:1919819			Chr2 40.91 cM	Chr2:69477515-69497915(+)	NM_028284,NM_001362706,XM_036162606	XP_036018499,NP_001349635,NP_082560	Q9CZQ9
47308007	human	9606	BBS5	129880		HGNC:970	OMIM:603650	Chr2 q31.1	Chr2:169479480-169506655(+)	NM_152384	NP_689597	Q8N3I7
47308008	mouse	10090	Hpgd	15446	MGI:108085			Chr8 29.7 cM	Chr8:56747620-56774078(+)	NM_008278	NP_032304	Q8VCC1
47308008	human	9606	HPGD	3248		HGNC:5154	OMIM:601688	Chr4 q34.1	Chr4:174490175-174523154(-)	NM_000860,NM_001145816,NM_001256305,NM_001256301,NM_001256306,NM_001256307,NM_001363574	NP_000851,NP_001139288,NP_001243230,NP_001243234,NP_001243235,NP_001243236,NP_001350503	P15428
47308009	mouse	10090	Piga	18700	MGI:99461			ChrX 76.49 cM	ChrX:163202814-163216912(+)	XM_017318428,XM_011247793,NM_011081	XP_011246095,XP_017173917,NP_035211	Q64323
47308009	human	9606	PIGA	5277		HGNC:8957	OMIM:311770	ChrX p22.2	ChrX:15319451-15335554(-)	NM_020473,NM_002641,NM_020472	NP_002632,NP_065206,XP_011543841,XP_054183185	P37287
47308010	mouse	10090	Arl6ip1	54208	MGI:1858943			Chr7 63.44 cM	Chr7:117718113-117728848(-)	NM_019419	NP_062292	Q9JKW0
47308010	human	9606	ARL6IP1	23204		HGNC:697	OMIM:607669	Chr16 p12.3	Chr16:18791667-18801572(-)	NM_001313858,NM_015161	NP_001300787,NP_055976	Q15041
47308011	mouse	10090	Ubl4a	27643	MGI:95049			ChrX 38 cM	ChrX:73409324-73412154(-)	NM_145405	NP_663380	P21126
47308011	human	9606	UBL4A	8266		HGNC:12505	OMIM:312070	ChrX q28	ChrX:154483717-154486615(-)	NM_014235,NM_014235	NP_055050,NP_055050	P11441,P11441
47308012	mouse	10090	Gm44504	100169864	MGI:5621304			ChrX syntenic	ChrX:73411053-73416955(-)	NM_001278271,NM_001278272	NP_001265201,NP_001265200
47308012	human	9606	UBL4A	8266		HGNC:12505	OMIM:312070	ChrX q28	ChrX:154483717-154486615(-)	NM_014235,NM_014235	NP_055050,NP_055050	P11441,P11441
47308013	mouse	10090	Rnaseh2b	67153	MGI:1914403			Chr14 33.19 cM	Chr14:62569517-62610445(+)	XM_127746	NP_080277	Q80ZV0
47308013	human	9606	RNASEH2B	79621		HGNC:25671	OMIM:610326	Chr13 q14.3	Chr13:50909678-51024120(+)	NM_001411023,NM_024570,NM_001142279	NP_001135751,NP_001397952,NP_078846,XP_006719930,XP_011533532,XP_011533533,XP_047286569,XP_047286570,XP_047286571,XP_047286572,XP_047286573,XP_047286574,XP_054230943,XP_054230944,XP_054230945,XP_054230946,XP_054230947,XP_054230948,XP_054230949,XP_054230950,XP_054230951	Q5TBB1
47308014	mouse	10090	Asns	27053	MGI:1350929			Chr6 3.31 cM	Chr6:7675169-7693209(-)	NM_012055,NM_001410608,NM_001410609,NM_001410607,NM_001410605,NM_001410606	NP_001397536,NP_036185,NP_001397535,NP_001397534,NP_001397538,NP_001397537	Q61024
47308014	human	9606	ASNS	440		HGNC:753	OMIM:108370	Chr7 q21.3	Chr7:97851677-97928441(-)	NM_133436,NM_001178075,NM_001178076,NM_001178077,NM_001352496,NM_183356,NM_001673	NP_001171546,NP_001171547,NP_001171548,NP_001339425,NP_001664,NP_597680,NP_899199	P08243
47308015	mouse	10090	Tra2b	20462	MGI:106016			Chr16 13.18 cM	Chr16:22063302-22084755(-)	XM_017316896,NM_001330555,NM_001330554,NM_009186	XP_017172385,NP_001317484,NP_001317483,NP_033212	P62996
47308015	human	9606	TRA2B	6434		HGNC:10781	OMIM:602719	Chr3 q27.2	Chr3:185914558-185938103(-)	NM_001243879,NM_004593	NP_001230808,NP_004584,XP_047304673,XP_054203513	P62995
47308016	mouse	10090	Rasl12	70784	MGI:1918034			Chr9 35.28 cM	Chr9:65305788-65322135(+)	NM_001162923,XM_017313587,XM_134870	XP_017169076,NP_001028330,NP_001156395	Q08AT1
47308016	human	9606	RASL12	51285		HGNC:30289		Chr15 q22.31	Chr15:65045580-65076690(-)	NM_001379429,NM_001307930,NM_016563	NP_001294859,NP_001366358,NP_057647,XP_005254491,XP_011519962,XP_016877785,XP_054234136,XP_054234137,XP_054234138	Q9NYN1
47308017	mouse	10090	Aoc2	237940	MGI:2668431			Chr11 64.7 cM	Chr11:101215889-101220528(+)	XM_017314535,XM_017314533,NM_178932	XP_017170022,XP_017170024,NP_849263	Q812C9
47308017	human	9606	AOC2	314		HGNC:549	OMIM:602268	Chr17 q21.31	Chr17:42844580-42850707(+)	NM_009590,NM_001158	NP_001149,NP_033720	O75106
47308018	mouse	10090	Aoc3	11754	MGI:1306797			Chr11 64.72 cM	Chr11:101221432-101230256(+)	XM_017314230,NM_009675,XM_006532041	XP_017169719,XP_006532104,NP_033805	O70423
47308018	human	9606	AOC3	8639		HGNC:550	OMIM:603735	Chr17 q21.31	Chr17:42851184-42858130(+)	NM_003734,NM_001277732,NM_001277731	NP_001264660,NP_001264661,NP_003725,XP_011523721,XP_011523722,XP_024306783,XP_047292938,XP_047292939,XP_054173623,XP_054173624,XP_054173625,XP_054173626,XP_054173627	Q16853
47308019	mouse	10090	Ppil2	66053	MGI:2447857			Chr16 10.59 cM	Chr16:16904419-16929121(-)	NM_001252445,NM_144954,XM_006522447,NM_001252444,XM_030249228,XM_006522443,XM_006522445,XM_006522446,NM_001356386	XP_030105088,XP_006522506,XP_006522508,XP_006522509,XP_006522510,NP_001239373,NP_001343315,NP_659203,NP_001239374	Q9D787
47308019	human	9606	PPIL2	23759		HGNC:9261	OMIM:607588	Chr22 q11.21-q11.22	Chr22:21666000-21700015(+)	NM_148175,NM_148176,NM_014337,NM_001317996	NP_001304925,NP_055152,NP_680480,NP_680481,XP_011528343,XP_011528345,XP_011528348,XP_011528351,XP_024307961,XP_047297223,XP_047297224,XP_054181380,XP_054181381,XP_054181382,XP_054181383,XP_054181384,XP_054181385,XP_054181386	Q13356
47308020	mouse	10090	Maco1	66146	MGI:1913396			Chr4 67.11 cM	Chr4:134530070-134580656(-)	XM_006539100,XM_036164305,NM_025382,NM_001355499,NM_001355500,NM_001355501	XP_006539163,XP_036020198,NP_079658,NP_001342430,NP_001342429,NP_001342428	Q7TQE6
47308020	human	9606	MACO1	55219		HGNC:25572	OMIM:610301	Chr1 p36.11	Chr1:25430858-25500209(+)	NM_018202,NM_001282564	NP_001269493,NP_060672,XP_005245988,XP_054193397	Q8N5G2
47308021	mouse	10090	Ociad1	68095	MGI:1915345			Chr5 38.44 cM	Chr5:73450127-73471412(+)	XM_036165450,NM_001159887,NM_001159889,NM_001159888,XM_036165449,XM_017321082,XM_017321083,XM_030254780,XM_036165453,XM_030254778,XM_006504075,XM_036165452,XM_030254779,XM_036165451,NM_023429,XM_006504076,XM_036165455,XM_036165454	XP_017176571,XP_017176572,XP_030110640,XP_036021343,XP_036021342,XP_006504139,XP_036021347,XP_006504138,XP_036021346,XP_036021345,XP_036021344,XP_030110638,XP_030110639,XP_036021348,NP_001153359,NP_001153360,NP_001153361,NP_075918	Q9CRD0
47308021	human	9606	OCIAD1	54940		HGNC:16074	OMIM:619596	Chr4 p11	Chr4:48805156-48861817(+)	NM_017830,NM_001079840,NM_001079841,NM_001079842,NM_001168254,NM_001079839	NP_001073308,NP_001073309,NP_001073310,NP_001073311,NP_001161726,NP_060300,XP_024309873,XP_024309874,XP_024309875,XP_024309876,XP_024309877,XP_024309879,XP_024309880,XP_047271818,XP_054206279,XP_054206280,XP_054206281,XP_054206282,XP_054206283,XP_054206284,XP_054206285,XP_054206286	Q9NX40
47308022	mouse	10090	Rps21	66481	MGI:1913731			Chr2 102.78 cM	Chr2:179899172-179900237(+)	NM_001355521,NM_001355520,NM_001355517,NM_001355518,NM_001355516,NM_025587	NP_001342450,NP_079863,NP_001342447,NP_001342446,NP_001342445,NP_001342449	Q9CQR2
47308022	human	9606	RPS21	6227		HGNC:10409	OMIM:180477	Chr20 q13.33	Chr20:62387103-62388520(+)	NM_001024	NP_001015	P63220
47308023	mouse	10090	Srp9	27058	MGI:1350930			Chr1 84.93 cM	Chr1:181952302-181959972(+)	NM_012058	NP_036188	P49962
47308023	human	9606	SRP9	6726		HGNC:11304	OMIM:600707	Chr1 q42.12	Chr1:225777813-225790468(+)	NM_003133,NM_001130440	NP_001123912,NP_003124	P49458
47308024	mouse	10090	Vps26a	30930	MGI:1353654			Chr10 32.41 cM	Chr10:62291014-62322584(-)	NM_133672,NM_001113355,NM_001358543	NP_001106826,NP_001345472,NP_598433	P40336
47308024	human	9606	VPS26A	9559		HGNC:12711	OMIM:605506	Chr10 q22.1	Chr10:69123512-69174412(+)	NM_004896,NM_001318944,NM_001035260,NM_001318945,NM_001318946	NP_001030337,NP_001305873,NP_001305874,NP_001305875,NP_004887,XP_054223195	O75436
47308025	mouse	10090	Strap	20901	MGI:1329037			Chr6 67.27 cM	Chr6:137712080-137728928(+)	NM_011499	NP_035629	Q9Z1Z2
47308025	human	9606	STRAP	11171		HGNC:30796	OMIM:605986	Chr12 p12.3	Chr12:15882387-15903478(+)	NM_007178	NP_009109	Q9Y3F4
47308026	mouse	10090	Snrpe	20643	MGI:98346			Chr1 57.94 cM	Chr1:133531609-133538018(-)	NM_009227	NP_033253	P62305
47308026	human	9606	SNRPE	6635		HGNC:11161	OMIM:128260	Chr1 q32.1	Chr1:203861599-203871152(+)	NM_001328637,NM_001328638,NM_003094,NM_001304464,NM_001328637,NM_001328638,NM_003094,NM_001304464	NP_001291393,NP_001315566,NP_001315567,NP_003085,NP_001291393,NP_001315566,NP_001315567,NP_003085	P62304,P62304
47308027	mouse	10090	Znhit3	448850	MGI:3051596			Chr11 51.34 cM	Chr11:84801776-84807192(-)	NM_001359182,NM_001005223	NP_001346111,NP_001005223	Q9CQK1
47308027	human	9606	ZNHIT3	9326		HGNC:12309	OMIM:604500	Chr17 q12	Chr17:36486629-36499312(+)	NM_001281432,NM_004773,NM_001033577,NM_001281433,NM_001281434	NP_001268361,NP_001268362,NP_001268363,NP_004764	Q15649
47308028	mouse	10090	Pde10a	23984	MGI:1345143			Chr17 4.96 cM	Chr17:8744204-9205480(+)	NM_001290707,XM_006523316,NM_001347321,NM_011866,XM_006523321,XM_036160585,XM_006523323,XM_017317462,XM_017317460,XM_006523320,XM_006523319,XM_006523318	XP_017172951,XP_036016478,XP_006523381,XP_006523382,XP_006523383,XP_006523384,XP_006523386,XP_017172949,XP_006523379,NP_001277636,NP_035996,NP_001334250	Q8CA95
47308028	human	9606	PDE10A	10846		HGNC:8772	OMIM:610652	Chr6 q27	Chr6:165327287-165988117(-)	NM_001130690,NM_001385079,NM_006661	NP_001124162,NP_001372008,NP_006652,XP_006715384,XP_011533689,XP_011533690,XP_016865683,XP_016865684,XP_016865686,XP_047274054,XP_047274055,XP_047274056,XP_047274057,XP_054210043,XP_054210044,XP_054210045,XP_054210046,XP_054210047,XP_054210048,XP_054210049	Q9Y233
47308029	mouse	10090	Ap1s1	11769	MGI:1098244			Chr5 76.13 cM	Chr5:137063847-137074962(-)	NM_007457,NM_001420721,NM_001420722	NP_001407650,NP_031483,NP_001407651	P61967
47308029	human	9606	AP1S1	1174		HGNC:559	OMIM:603531	Chr7 q22.1	Chr7:101154456-101161596(+)	NM_001283,NM_057089	NP_001274	P61966
47308030	mouse	10090	Ankrd22	52024	MGI:1277101			Chr19 29.33 cM	Chr19:34099949-34143441(-)	NM_024204	NP_077166	Q9D3J5
47308030	human	9606	ANKRD22	118932		HGNC:28321		Chr10 q23.31	Chr10:88819896-88851844(-)	NM_144590	NP_653191	Q5VYY1
47308031	mouse	10090	Aup1	11993	MGI:107789			Chr6 35.94 cM	Chr6:83031483-83034663(+)	NM_001301649,NM_007517	NP_001288578,NP_031543	P70295
47308031	human	9606	AUP1	550		HGNC:891	OMIM:602434	Chr2 p13.1	Chr2:74526645-74529760(-)	NM_181575	NP_853553,XP_054198661	Q9Y679
47308032	mouse	10090	Tspan31	67125	MGI:1914375			Chr10 74.5 cM	Chr10:126903149-126906133(-)	XM_030245229,NM_025982,XM_030245230,NM_001429425,NM_001429426	XP_030101090,XP_030101089,NP_001416355,NP_001416354,NP_080258	Q9CQ88
47308032	human	9606	TSPAN31	6302		HGNC:10539	OMIM:181035	Chr12 q14.1	Chr12:57738013-57750219(+)	NM_001330168,NM_005981,NM_001330169	NP_001317097,NP_001317098,NP_005972,XP_024304891,XP_054228832	Q12999
47308033	mouse	10090	Ndufa6	67130	MGI:1914380			Chr15 38.56 cM	Chr15:82234342-82238438(-)	NM_025987	NP_080263	Q9CQZ5
47308033	human	9606	NDUFA6	4700		HGNC:7690	OMIM:602138	Chr22 q13.2	Chr22:42085526-42090884(-)	NM_002490	NP_002481	P56556
47308034	mouse	10090	Fbxo30	71865	MGI:1919115			Chr10 3.66 cM	Chr10:11157074-11173796(+)	XM_125493,XM_036156027,NM_001168297,XM_006512859	XP_006512922,XP_036011920,NP_001161769,NP_082244	Q8BJL1
47308034	human	9606	FBXO30	84085		HGNC:15600	OMIM:609101	Chr6 q24.3	Chr6:145793502-145814795(-)	NM_001348092,NM_032145	NP_001335021,NP_115521,XP_047275354	Q8TB52
47308035	mouse	10090	AI837181	107242	MGI:2147598			Chr19 4.32 cM	Chr19:5475172-5477341(+)	NM_134149,NM_001256515	NP_598910,NP_001243444	Q8VD62
47308035	human	9606	C11orf68	83638		HGNC:28801		Chr11 q13.1	Chr11:65916810-65919062(-)	NM_031450,NM_001135635	NP_001129107,NP_113638	Q9H3H3
47308036	mouse	10090	Tmem30c	71027	MGI:1918277			Chr16 34.22 cM	Chr16:57086502-57113228(-)	NM_027651,XM_030249284,XM_030249283,XM_011246014,XM_017317134,XM_011246012	XP_017172623,XP_030105143,XP_030105144,XP_011244314,XP_011244316,NP_081927	Q9D4D7
47308036	human	9606	TMEM30CP	644444		HGNC:30443		Chr3 q12.1	Chr3:100185687-100211766(+)			A0ZSE6
47308037	mouse	10090	Pik3cd	18707	MGI:1098211			Chr4 80.15 cM	Chr4:149733625-149787023(-)	NM_001164050,NM_001164052,NM_001164051,XM_006538648,XM_006538649,XM_036163830,XM_006538644,XM_036163831,XM_006538645,XM_036163832,XM_006538646,XM_006538647,XM_006538651,XM_006538652,XM_006538641,XM_006538653,XM_006538642,XM_006538643,XM_036163829,XM_017320037,XM_006538650,XM_017320038,XM_030253315,XM_030253314,XM_030253313,NM_001164049,NM_001029837,NM_008840	XP_006538710,XP_036019722,XP_006538712,XP_036019723,XP_006538711,XP_036019724,XP_006538714,XP_036019725,XP_006538713,XP_006538705,XP_006538716,XP_006538704,XP_006538715,XP_006538707,XP_006538706,XP_006538709,XP_006538708,XP_017175526,XP_017175527,XP_030109174,XP_030109175,XP_030109173,NP_001025008,NP_032866,NP_001157524,NP_001157521,NP_001157523,NP_001157522	O35904
47308037	human	9606	PIK3CD	5293		HGNC:8977	OMIM:602839	Chr1 p36.22	Chr1:9627258-9729114(+)	NM_001350235,NM_001350234,NM_005026	NP_001337163,NP_001337164,NP_005017,XP_006710750,XP_006710752,XP_024303431,XP_024303432,XP_047278506,XP_047278507,XP_047278508,XP_047278509,XP_047278510,XP_047278511,XP_047278512,XP_047278513,XP_047278514,XP_047278515,XP_047278516,XP_047278517,XP_047278518,XP_047278519,XP_047278520,XP_047278521,XP_047278522,XP_047278523,XP_047278524,XP_047278525,XP_047278526,XP_047278527,XP_047278528,XP_047278529,XP_047278530,XP_047278531,XP_047278532,XP_047278533,XP_047278534,XP_047278536,XP_047278545,XP_054193007,XP_054193008,XP_054193009,XP_054193010,XP_054193011,XP_054193012,XP_054193013,XP_054193014,XP_054193015,XP_054193016,XP_054193017,XP_054193018,XP_054193019,XP_054193020,XP_054193021,XP_054193022,XP_054193023,XP_054193024,XP_054193025,XP_054193026,XP_054193027,XP_054193028,XP_054193029,XP_054193030,XP_054193031,XP_054193032,XP_054193033,XP_054193034,XP_054193035,XP_054193036,XP_054193037,XP_054193038,XP_054193039,XP_054193040	O00329
47308038	mouse	10090	Itga9	104099	MGI:104756			Chr9 70.32 cM	Chr9:118435777-118730071(+)	NM_133721,NM_001113514	NP_598482,NP_001106986	B8JK39
47308038	human	9606	ITGA9	3680		HGNC:6145	OMIM:603963	Chr3 p22.2	Chr3:37452115-37823507(+)	NM_002207	NP_002198	Q13797
47308039	mouse	10090	Chad	12643	MGI:1096866			Chr11 58.9 cM	Chr11:94455873-94459953(+)	NM_007689	NP_031715	O55226
47308039	human	9606	CHAD	1101		HGNC:1909	OMIM:602178	Chr17 q21.33	Chr17:50464496-50468906(-)	NM_001267	NP_001258,XP_011522516,XP_047291129,XP_054170751,XP_054170752,XP_054170753	O15335
47308040	mouse	10090	Phactr4	100169	MGI:2140327			Chr4 65.24 cM	Chr4:132083233-132149759(-)	XM_006538457,NM_001161797,XM_036163539,XM_036163538,NM_175306,XM_006538456,XM_011250172	XP_006538519,XP_011248474,XP_036019431,XP_036019432,XP_006538520,NP_001155269,NP_780515	Q501J7
47308040	human	9606	PHACTR4	65979		HGNC:25793	OMIM:608726	Chr1 p35.3	Chr1:28369582-28500364(+)	NM_001350161,NM_023923,NM_001350158,NM_001350159,NM_001048183,NM_001350160	NP_001041648,NP_001337087,NP_001337088,NP_001337089,NP_001337090,NP_076412	Q8IZ21
47308041	mouse	10090	Ranbp3	71810	MGI:1919060			Chr17 29.45 cM	Chr17:56980294-57018764(+)	XM_030250055,XM_011246620,XM_017317647,XM_017317648,XM_017317649,XM_006524945,XM_030250056,XM_006524944,XM_017317645,XM_030250054,XM_017317646,NM_027933,NM_001252466,NM_001252467	XP_011244922,XP_017173138,XP_017173137,XP_030105914,XP_017173136,XP_030105915,XP_006525008,XP_017173135,XP_030105916,XP_006525007,XP_017173134,NP_082209,NP_001239395,NP_001239396	Q9CT10
47308041	human	9606	RANBP3	8498		HGNC:9850	OMIM:603327	Chr19 p13.3	Chr19:5916139-5978142(-)	NM_007320,NM_007321,NM_007322,NM_003624,NM_001300865	NP_001287794,NP_003615,NP_015559,NP_015561,XP_011526695,XP_011526696,XP_047295525,XP_047295526,XP_047295527,XP_047295528,XP_047295529,XP_047295530,XP_047295531,XP_047295532,XP_047295533,XP_054178418,XP_054178419,XP_054178420,XP_054178421,XP_054178422,XP_054178423,XP_054178424,XP_054178425,XP_054178426,XP_054178427,XP_054178428,XP_054178429	Q9H6Z4
47308042	mouse	10090	Etnppl	71760	MGI:1919010			Chr3 60.47 cM	Chr3:130411097-130429399(+)	NM_027907,NM_001163587	NP_082183,NP_001157059	Q8BWU8
47308042	human	9606	ETNPPL	64850		HGNC:14404	OMIM:614682	Chr4 q25	Chr4:108742048-108763054(-)	NM_031279,NM_001146590,NM_001146627,NM_001331031,NM_001331032,NM_001331033	NP_001140062,NP_001140099,NP_001317960,NP_001317961,NP_001317962,NP_112569	Q8TBG4
47308043	mouse	10090	Zbtb7b	22724	MGI:102755			Chr3 39.09 cM	Chr3:89284953-89300976(-)	NM_001410679,NM_001410680,NM_001410681,NM_001355211,NM_001355212,NM_009565,NM_001355206,NM_001410678	NP_001342141,NP_001342140,NP_001397610,NP_001342135,NP_001397609,NP_001397608,NP_001397607,NP_033591	Q64321
47308043	human	9606	ZBTB7B	51043		HGNC:18668	OMIM:607646	Chr1 q21.3	Chr1:155001750-155018523(+)	NM_001252406,NM_001377453,NM_001377452,NM_001377451,NM_001256455,NM_001377455,NM_001377454	NP_001239335,NP_001243384,NP_001364380,NP_001364381,NP_001364382,NP_001364383,NP_001364384,XP_006711419,XP_006711422,XP_011507901,XP_016856888,XP_047277807,XP_047277808,XP_047277809,XP_047277810,XP_047277814,XP_047277819,XP_047277821,XP_047277824,XP_047277827,XP_047277832,XP_047277839,XP_047277850,XP_054192828,XP_054192829,XP_054192830,XP_054192831,XP_054192832,XP_054192833,XP_054192834,XP_054192835,XP_054192836,XP_054192837,XP_054192838	O15156
47308044	mouse	10090	Efna1	13636	MGI:103236			Chr3 39.04 cM	Chr3:89179037-89188258(-)	NM_001162425,NM_010107	NP_001155897,NP_034237	P52793
47308044	human	9606	EFNA1	1942		HGNC:3221	OMIM:191164	Chr1 q22	Chr1:155127876-155134899(+)	NM_182685,NM_004428	NP_004419,NP_872626	P20827
47308045	mouse	10090	Stk10	20868	MGI:1099439			Chr11 18.97 cM	Chr11:32483305-32574587(+)	NM_001359178,NM_009288,NM_001359177	NP_001346107,NP_001346106,NP_033314	O55098
47308045	human	9606	STK10	6793		HGNC:11388	OMIM:603919	Chr5 q35.1	Chr5:172042079-172188224(-)	NM_005990	NP_005981,XP_047273583,XP_047273584,XP_047273585,XP_054209287,XP_054209288,XP_054209289	O94804
47308046	mouse	10090	Irf6	54139	MGI:1859211			Chr1 97.6 cM	Chr1:192835419-192854331(+)	XM_006497262,NM_016851,XM_006497263	XP_006497325,XP_006497326,NP_058547	P97431
47308046	human	9606	IRF6	3664		HGNC:6121	OMIM:607199	Chr1 q32.2	Chr1:209785617-209806175(-)	NM_006147,NM_001206696	NP_001193625,NP_006138	O14896
47308047	mouse	10090	Myof	226101	MGI:1919192			Chr19 32.53 cM	Chr19:37887484-38032025(-)	XM_283556,NM_001302140,XM_006526995,XM_006526994	XP_006527057,XP_006527058,NP_001093104,NP_001289069	Q69ZN7
47308047	human	9606	MYOF	26509		HGNC:3656	OMIM:604603	Chr10 q23.33	Chr10:93306429-93482334(-)	NM_013451,NM_133337	NP_038479,NP_579899,XP_005269750,XP_005269751,XP_016871557,XP_016871558,XP_016871559,XP_047281004,XP_047281005,XP_047281006,XP_054221510,XP_054221511,XP_054221512,XP_054221513,XP_054221514,XP_054221515,XP_054221516,XP_054221517	Q9NZM1
47308048	mouse	10090	Stoml2	66592	MGI:1913842			Chr4 22.99 cM	Chr4:43027690-43031402(-)	NM_001419083,NM_001419088,NM_001419087,NM_023231,NM_001419084,NM_001419086,NM_001419085,NM_001419082	NP_001406017,NP_075720,NP_001406012,NP_001406011,NP_001406014,NP_001406013,NP_001406016,NP_001406015	Q99JB2
47308048	human	9606	STOML2	30968		HGNC:14559	OMIM:608292	Chr9 p13.3	Chr9:35099776-35103195(-)	NM_001287033,NM_013442,NM_001287031,NM_001287032	NP_001273960,NP_001273961,NP_001273962,NP_038470	Q9UJZ1
47308049	mouse	10090	Camkv	235604	MGI:2384296			Chr9 59.07 cM	Chr9:107813097-107826882(+)	NM_001409937,NM_145621	NP_663596,NP_001396866	Q3UHL1
47308049	human	9606	CAMKV	79012		HGNC:28788	OMIM:614993	Chr3 p21.31	Chr3:49857988-49869935(-)	NM_024046,NM_001320147	NP_001307076,NP_076951	Q8NCB2
47308050	mouse	10090	Dhx38	64340	MGI:1927617			Chr8 57.09 cM	Chr8:110274643-110292493(-)	XM_006531261,NM_178380	XP_006531324,NP_848467
47308050	human	9606	DHX38	9785		HGNC:17211	OMIM:605584	Chr16 q22.2	Chr16:72093613-72112912(+)	NM_014003	NP_054722,XP_011521786,XP_016879402,XP_047290941,XP_047290942,XP_054170516,XP_054170517,XP_054170518	Q92620
47308051	mouse	10090	Traf3ip1	74019	MGI:1921269			Chr1 46.16 cM	Chr1:91422369-91457029(+)	NM_028718,XM_006529898,XM_036153864,XM_036153867,XM_006529896	XP_006529959,XP_006529961,XP_036009760,XP_036009757,NP_082994	Q149C2
47308051	human	9606	TRAF3IP1	26146		HGNC:17861	OMIM:607380	Chr2 q37.3	Chr2:238320441-238400900(+)	NM_015650,NM_001139490	NP_001132962,NP_056465,XP_006712477,XP_011509246,XP_011509247,XP_011509248,XP_011509250,XP_011509252,XP_016859278,XP_047299854,XP_054197309,XP_054197310,XP_054197311,XP_054197312,XP_054197313,XP_054197314,XP_054197315,XP_054197316	Q8TDR0
47308052	mouse	10090	Sbds	66711	MGI:1913961			Chr5 68.97 cM	Chr5:130274573-130284371(-)	XM_006504490,NM_023248	XP_006504553,NP_075737	P70122
47308052	human	9606	SBDS	51119		HGNC:19440	OMIM:607444	Chr7 q11.21	Chr7:66987680-66995693(-)	NM_016038	NP_057122	Q9Y3A5
47308053	mouse	10090	Palm	18483	MGI:1261814			Chr10 39.72 cM	Chr10:79629406-79656730(+)	XM_017313830,NM_001428707,NM_001161747,NM_023128,NM_001428706	XP_017169319,NP_001155219,NP_001415636,NP_001415635,NP_075617	Q9Z0P4
47308053	human	9606	PALM	5064		HGNC:8594	OMIM:608134	Chr19 p13.3	Chr19:708935-748329(+)	NM_001040134,NM_002579	NP_001035224,NP_002570,XP_005259622,XP_005259623,XP_016882339,XP_054177109,XP_054177110,XP_054177111	O75781
47308054	mouse	10090	Vti1b	53612	MGI:1855688			Chr12 35.51 cM	Chr12:79202791-79219428(-)	NM_001364374,NM_016800,XM_036157530,XM_036157529,NM_001422642	XP_036013422,XP_036013423,NP_001409571,NP_058080,NP_001351303	O88384
47308054	human	9606	VTI1B	10490		HGNC:17793	OMIM:603207	Chr14 q24.1	Chr14:67647085-67674820(-)	NM_006370	NP_006361	Q9UEU0
47308055	mouse	10090	Coro6	216961	MGI:2183448			Chr11 46.58 cM	Chr11:77353237-77361310(+)	XM_006532945,XM_006532944,XM_006532946,XM_036156578,XM_006532940,XM_017314461,XM_006532938,XM_017314462,XM_006532947,XM_006532942,NM_139129,NM_139128,XM_006532941,NM_139130,NM_001368670	XP_006533004,XP_017169951,XP_006533005,XP_006533003,XP_036012471,XP_006533001,XP_006533010,XP_006533008,XP_006533009,XP_006533007,XP_017169950,NP_624354,NP_001355599,NP_624355,NP_624356	Q920M5
47308055	human	9606	CORO6	84940		HGNC:21356		Chr17 q11.2	Chr17:29614756-29622912(-)	NM_001388436,NM_001388437,NM_001388431,NM_001388433,NM_001388434,NM_001388435,NM_001351301,NM_001388438,NM_032854,NM_001351302	NP_001338230,NP_001338231,NP_001375360,NP_001375362,NP_001375363,NP_001375364,NP_001375365,NP_001375366,NP_001375367,NP_116243,XP_011523688,XP_011523689,XP_011523690,XP_011523691,XP_011523692,XP_011523693,XP_047292904,XP_054173558,XP_054173559,XP_054173560,XP_054173561,XP_054173562,XP_054173563,XP_054173564	Q6QEF8
47308056	mouse	10090	Atg13	51897	MGI:1196429			Chr2 50.63 cM	Chr2:91504963-91540921(-)	NM_001355420,NM_001355416,XM_006499892,NM_001355421,NM_001355417,NM_001355418,NM_001355419,NM_145528	XP_006499955,NP_001342350,NP_001342345,NP_001342349,NP_001342348,NP_001342347,NP_001342346,NP_663503	Q91YI1
47308056	human	9606	ATG13	9776		HGNC:29091	OMIM:615088	Chr11 p11.2	Chr11:46617527-46674818(+)	NM_001346316,NM_014741,NM_001346360,NM_001346359,NM_001346358,NM_001346357,NM_001346356,NM_001346355,NM_001346354,NM_001346353,NM_001346352,NM_001346351,NM_001346350,NM_001346349,NM_001346348,NM_001346346,NM_001346344,NM_001346342,NM_001346340,NM_001346338,NM_001346337,NM_001346336,NM_001346335,NM_001346334,NM_001346333,NM_001346332,NM_001346331,NM_001346330,NM_001346329,NM_001346328,NM_001346327,NM_001346326,NM_001346325,NM_001346324,NM_001346323,NM_001346322,NM_001346321,NM_001346320,NM_001346319,NM_001346318,NM_001346317,NM_001346315,NM_001346314,NM_001346313,NM_001346312,NM_001346311,NM_001205122,NM_001205121,NM_001205120,NM_001205119,NM_001142673	NP_001136145,NP_001192048,NP_001192049,NP_001192050,NP_001192051,NP_001333240,NP_001333241,NP_001333242,NP_001333243,NP_001333244,NP_001333245,NP_001333246,NP_001333247,NP_001333248,NP_001333249,NP_001333250,NP_001333251,NP_001333252,NP_001333253,NP_001333254,NP_001333255,NP_001333256,NP_001333257,NP_001333258,NP_001333259,NP_001333260,NP_001333261,NP_001333262,NP_001333263,NP_001333264,NP_001333265,NP_001333266,NP_001333267,NP_001333269,NP_001333271,NP_001333273,NP_001333275,NP_001333277,NP_001333278,NP_001333279,NP_001333280,NP_001333281,NP_001333282,NP_001333283,NP_001333284,NP_001333285,NP_001333286,NP_001333287,NP_001333288,NP_001333289,NP_055556	O75143
47308057	mouse	10090	Ints6l	236790	MGI:2442593			ChrX 30.06 cM	ChrX:55500217-55553203(+)	NM_001403606,XM_036161919,XM_036161918,XM_036161922,XM_036161920,XM_036161921,NM_001403602,NM_001403600,NM_001403601,NM_001403604,NM_001403605,NM_001403599,NM_172779	XP_036017812,XP_036017811,XP_036017815,XP_036017814,XP_036017813,NP_001390530,NP_001390531,NP_001390533,NP_001390534,NP_001390535,NP_001390528,NP_001390529,NP_766367	Q8BND4
47308057	human	9606	INTS6L	203522		HGNC:27334		ChrX q26.3	ChrX:135520659-135582510(+)	NM_182540,NM_001351601,NM_001351603,NM_001351604,NM_001351605,NM_001351606	NP_001338530,NP_001338532,NP_001338533,NP_001338534,NP_001338535,NP_872346,XP_006724803,XP_006724804,XP_011529613,XP_016884835,XP_016884838,XP_024308118,XP_047297860,XP_047297861,XP_047297862,XP_047297863,XP_047297864,XP_047297865,XP_047297866,XP_047297867,XP_047297868,XP_047297869,XP_054182636,XP_054182637,XP_054182638,XP_054182639,XP_054182640,XP_054182641,XP_054182642,XP_054182643,XP_054182644,XP_054182645,XP_054182646,XP_054182647,XP_054182648,XP_054182649,XP_054182650,XP_054182651	Q5JSJ4
47308058	mouse	10090	Xpnpep2	170745	MGI:2180001			ChrX 25.52 cM	ChrX:47197602-47225858(+)	XM_006541432,NM_001289729,NM_133213,XM_036161828	XP_006541495,XP_036017721,NP_001276658,NP_573476	B1AVD1
47308058	human	9606	XPNPEP2	7512		HGNC:12823	OMIM:300145	ChrX q26.1	ChrX:129738949-129769536(+)	NM_003399	NP_003390	O43895
47308059	mouse	10090	Asl	109900	MGI:88084			Chr5 68.37 cM	Chr5:130040099-130053222(-)	XM_006504341,XM_036164727,NM_133768	XP_036020620,XP_006504404,NP_598529	Q91YI0
47308059	human	9606	ASL	435		HGNC:746	OMIM:608310	Chr7 q11.21	Chr7:66075800-66094697(+)	NM_000048,NM_001024946,NM_001024944,NM_001024943	NP_000039,NP_001020114,NP_001020115,NP_001020117	P04424
47308060	mouse	10090	Dnajc24	99349	MGI:1919522			Chr2 55.46 cM	Chr2:105797054-105833894(-)	NM_026992	NP_081268	Q91ZF0
47308060	human	9606	DNAJC24	120526		HGNC:26979	OMIM:611072	Chr11 p13	Chr11:31369840-31432835(+)	NM_181706	NP_859057	Q6P3W2
47308061	mouse	10090	Cep63	28135	MGI:2158560			Chr9 54.61 cM	Chr9:102461787-102503733(-)	XM_011242882,NM_001407705,NM_001407713,NM_001407712,XM_011242883,XM_030244411,NM_001407706,NM_001407721,NM_001407702,NM_001407717,XM_011242890,XM_017313406,XM_017313416,XM_006511747,XM_017313408,XM_017313407,XM_017313411,NM_001407720,NM_001081122,XM_006511744,NM_001407701,NM_001407711,NM_001407699,NM_001407710,XM_006511739,NM_001407716,NM_001407715,NM_001407714,NM_001407719,NM_001407718,NM_001301689,XM_011242885,XM_011242884,XM_011242886,XM_036155044,NM_001407722,NM_001407700,NM_001407723,NM_001407704,NM_001407703,NM_001407709,NM_001407708,NM_001407707	XP_011241188,XP_011241187,XP_017168905,XP_011241186,XP_036010937,XP_011241185,XP_011241184,XP_017168900,XP_011241192,XP_017168897,XP_017168896,XP_017168895,XP_006511810,XP_006511802,XP_006511807,XP_030100271,NP_001394631,NP_001394632,NP_001394651,NP_001394630,NP_001394652,NP_001394635,NP_001394636,NP_001394633,NP_001394634,NP_001394650,NP_001394628,NP_001394629,NP_001394648,NP_001394649,NP_001394642,NP_001394643,NP_001394640,NP_001394641,NP_001394646,NP_001394647,NP_001288618,NP_001394644,NP_001394645,NP_001074591,NP_001394639,NP_001394637,NP_001394638	Q3UPP8
47308061	human	9606	CEP63	80254		HGNC:25815	OMIM:614724	Chr3 q22.2	Chr3:134485699-134782559(+)	NM_001353111,NM_001042383,NM_001042384,NM_001042400,NM_001353108,NM_001353109,NM_001353110,NM_001353112,NM_001353113,NM_001353117,NM_001353118,NM_001353119,NM_001353120,NM_001353121,NM_001353122,NM_001353123,NM_001353124,NM_001353125,NM_001353126,NM_025180	NP_001035842,NP_001035843,NP_001035859,NP_001340037,NP_001340038,NP_001340039,NP_001340040,NP_001340041,NP_001340042,NP_001340046,NP_001340047,NP_001340048,NP_001340049,NP_001340050,NP_001340051,NP_001340052,NP_001340053,NP_001340054,NP_001340055,NP_079456,XP_005247852,XP_005247854,XP_006713823,XP_016862736,XP_016862737,XP_016862738,XP_024309536,XP_024309537,XP_024309539,XP_024309540,XP_024309545,XP_024309546,XP_047304952,XP_047304954,XP_047304955,XP_047304956,XP_047304957,XP_047304958,XP_047304959,XP_047304961,XP_047304962,XP_047304963,XP_047304964,XP_047304965,XP_047304966,XP_047304967,XP_047304969,XP_047304970,XP_047304971,XP_054203947,XP_054203948,XP_054203949,XP_054203950,XP_054203951,XP_054203952,XP_054203953,XP_054203954,XP_054203955,XP_054203956,XP_054203957,XP_054203958,XP_054203959,XP_054203960,XP_054203961,XP_054203962,XP_054203963,XP_054203964,XP_054203965,XP_054203966,XP_054203967,XP_054203968,XP_054203969,XP_054203970,XP_054203971,XP_054203972,XP_054203973,XP_054203974,XP_054203975	Q96MT8
47308062	mouse	10090	Enpp2	18606	MGI:1321390			Chr15 21.6 cM	Chr15:54702297-54816284(-)	NM_001411656,NM_001411655,NM_001285995,NM_001411654,XM_036159247,XM_036159249,XM_036159246,XM_036159245,XM_036159244,NM_001411658,NM_001411653,NM_001136077,NM_001411651,NM_001411652,XM_036159243,XM_036159250,XM_036159251,XM_017316505,XM_036159252,XM_036159254,NM_001411657,NM_001285994,NM_015744	XP_036015138,XP_036015139,XP_017171994,XP_036015136,XP_036015147,XP_036015137,XP_036015145,XP_036015143,XP_036015144,XP_036015142,XP_036015140,NP_056559,NP_001398580,NP_001129549,NP_001398585,NP_001272923,NP_001398586,NP_001272924,NP_001398587,NP_001398581,NP_001398582,NP_001398583,NP_001398584	Q9R1E6
47308062	human	9606	ENPP2	5168		HGNC:3357	OMIM:601060	Chr8 q24.12	Chr8:119557086-119673453(-)	NM_001130863,NM_006209,NM_001040092,NM_001330600	NP_001035181,NP_001124335,NP_001317529,NP_006200,XP_006716647,XP_006716648,XP_006716650,XP_016869061,XP_016869062,XP_016869063,XP_016869064,XP_024302949,XP_024302950,XP_054216623,XP_054216624,XP_054216625,XP_054216626,XP_054216627,XP_054216628,XP_054216629,XP_054216630,XP_054216631	Q13822
47308063	mouse	10090	Exoc2	66482	MGI:1913732			Chr13 syntenic	Chr13:30972939-31162082(-)	XM_036158115,NM_001360093,NM_001424702,NM_025588,XM_011244328,XM_017315564,XM_017315565,XM_036158116,XM_036158117	XP_036014010,XP_017171053,XP_017171054,XP_011242630,XP_036014009,XP_036014008,NP_079864,NP_001411631,NP_001347022	Q9D4H1
47308063	human	9606	EXOC2	55770		HGNC:24968	OMIM:615329	Chr6 p25.3	Chr6:485154-693139(-)	NM_018303	NP_060773,XP_016866511,XP_016866512,XP_016866513,XP_016866514,XP_016866515,XP_047274963,XP_047274964,XP_047274965,XP_047274966,XP_047274967,XP_047274968,XP_047274969,XP_047274970,XP_047274971,XP_047274972,XP_047274973,XP_054211821,XP_054211822,XP_054211823,XP_054211824,XP_054211825,XP_054211826,XP_054211827,XP_054211828,XP_054211829,XP_054211830,XP_054211831,XP_054211832,XP_054211833,XP_054211834,XP_054211835,XP_054211836	Q96KP1
47308064	mouse	10090	Cisd1	52637	MGI:1261855			Chr10 36.88 cM	Chr10:71166324-71180679(-)	NM_134007	NP_598768	Q91WS0
47308064	human	9606	CISD1	55847		HGNC:30880	OMIM:611932	Chr10 q21.1	Chr10:58269162-58289586(+)	NM_018464	NP_060934,XP_054222268	Q9NZ45
47308065	mouse	10090	Ufl1	67490	MGI:1914740			Chr4 10.59 cM	Chr4:25248600-25281821(-)	NM_026194,NM_001355512	NP_001342441,NP_080470	Q8CCJ3
47308065	human	9606	UFL1	23376		HGNC:23039	OMIM:613372	Chr6 q16.1	Chr6:96521595-96555276(+)	NM_015323	NP_056138	O94874
47308066	mouse	10090	Cnot4	53621	MGI:1859026			Chr6 15.2 cM	Chr6:34999000-35110646(-)	NM_001164411,NM_001164414,NM_001410684,NM_001164413,NM_001410682,NM_001410685,NM_001410683,NM_001164412,NM_016877,NM_001410686	NP_001397613,NP_001397612,NP_001397611,NP_001397615,NP_001397614,NP_001157884,NP_001157883,NP_001157886,NP_058573,NP_001157885	Q8BT14
47308066	human	9606	CNOT4	4850		HGNC:7880	OMIM:604911	Chr7 q33	Chr7:135361795-135510145(-)	NM_001190849,NM_001008225,NM_001190847,NM_001190848,NM_001190850,NM_001393370,NM_001393371,NM_001393372,NM_001393373,NM_001393374,NM_001393375,NM_013316	NP_001008226,NP_001177776,NP_001177777,NP_001177778,NP_001177779,NP_001380299,NP_001380300,NP_001380301,NP_001380302,NP_001380303,NP_001380304,NP_037448,XP_047276368,XP_047276369,XP_047276370,XP_047276371,XP_054214243,XP_054214244,XP_054214245,XP_054214246	O95628
47308067	mouse	10090	Zfp800	627049	MGI:1889334			Chr6 11.99 cM	Chr6:28239926-28398004(-)	XM_011241073,XM_006505148,NM_001411807,NM_001364595,NM_001411808,NM_001411809,NM_001364596,NM_001081678,XM_006505149,XM_145140,NM_001411810,NM_001411811,NM_001411812,NM_001411813,NM_001411802,NM_001411803,NM_001411804,NM_001411805,NM_001411806	XP_006505211,XP_011239375,XP_006505212,NP_001398736,NP_001398737,NP_001398738,NP_001398739,NP_001398732,NP_001398733,NP_001398734,NP_001398735,NP_001398740,NP_001398741,NP_001398731,NP_001398742,NP_001075147,NP_001351524,NP_001351525	Q0VEE6
47308067	human	9606	ZNF800	168850		HGNC:27267		Chr7 q31.33	Chr7:127342859-127431924(-)	NM_176814	NP_789784,XP_005250238,XP_006715930,XP_006715931,XP_006715932,XP_011514161,XP_047275897,XP_047275898,XP_047275899,XP_047275900,XP_047275901,XP_047275902,XP_047275903,XP_047275904,XP_047275905,XP_054213375,XP_054213376,XP_054213377,XP_054213378,XP_054213379,XP_054213380,XP_054213381,XP_054213382,XP_054213383,XP_054213384,XP_054213385,XP_054213386,XP_054213387,XP_054213388	Q2TB10
47308068	mouse	10090	Tmem185a	236848	MGI:2448555			ChrX 36.04 cM	ChrX:69503359-69520786(-)	NM_001357750,XM_017318471,XM_135913	XP_017173960,NP_001028500,NP_001344679	A2AF53
47308068	human	9606	TMEM185A	84548		HGNC:17125	OMIM:300031	ChrX q28	ChrX:149596556-149631912(-)	NM_032508,NM_001174092,NM_001282302	NP_001167563,NP_001269231,NP_115897	Q8NFB2
47308069	mouse	10090	Tmem185b	226351	MGI:1917634			Chr1 52.31 cM	Chr1:119453890-119456713(+)	NM_146103	NP_666215	Q8R3R5
47308069	human	9606	TMEM185B	79134		HGNC:18896		Chr2 q14.2	Chr2:120217479-120223400(-)	NM_024121	NP_077026	Q9H7F4
47308070	mouse	10090	Gpsm2	76123	MGI:1923373			Chr3 47.53 cM	Chr3:108585954-108629625(-)	XM_006502256,NM_029522	XP_006502319,NP_083798	Q8VDU0
47308070	human	9606	GPSM2	29899		HGNC:29501	OMIM:609245	Chr1 p13.3	Chr1:108875350-108934545(+)	NM_013296,NM_001321038,NM_001321039	NP_001307967,NP_001307968,NP_037428,XP_006710652,XP_011539604,XP_011539605,XP_016856586,XP_016856587,XP_047274679,XP_047274680,XP_054192159,XP_054192160,XP_054192161,XP_054192162,XP_054192163,XP_054192164,XP_054192165	P81274
47308071	mouse	10090	Plppr2	235044	MGI:2384575			Chr9 7.92 cM	Chr9:21848329-21860203(+)	NM_001410596,NM_001290299,NM_001410598,NM_001410597,NM_144935	NP_001277228,NP_001397525,NP_659184,NP_001397527,NP_001397526	Q8VCY8
47308071	human	9606	PLPPR2	64748		HGNC:29566	OMIM:619591	Chr19 p13.2	Chr19:11355386-11365698(+)	NM_001393895,NM_001393894,NM_001393893,NM_001393892,NM_001170635,NM_022737,NM_001393896	NP_001164106,NP_001380821,NP_001380822,NP_001380823,NP_001380824,NP_001380825,NP_073574,XP_016882637,XP_054177753,XP_054177754	Q96GM1
47308072	mouse	10090	Atad5	237877	MGI:2442925			Chr11 47.48 cM	Chr11:79980226-80026620(+)	XM_006533233,XM_006533232,XM_006533234,XM_011248989,XM_111221,XM_017314529,XM_282980	XP_006533297,XP_017170018,XP_006533295,XP_006533296,XP_011247291,NP_001025027	Q4QY64
47308072	human	9606	ATAD5	79915		HGNC:25752	OMIM:609534	Chr17 q11.2	Chr17:30831966-30895869(+)	NM_024857	NP_079133,XP_011523571,XP_011523572,XP_011523575,XP_011523576,XP_047292737,XP_047292738,XP_047292739,XP_047292740,XP_054173259,XP_054173260,XP_054173261,XP_054173262,XP_054173263,XP_054173264,XP_054173265,XP_054173266	Q96QE3
47308073	mouse	10090	Tube1	71924	MGI:1919174			Chr10 20.16 cM	Chr10:39009972-39028538(+)	XM_006512861,XM_036156029,XM_036156030,XM_036156032,XM_036156031,XM_125543	XP_036011925,XP_006512924,XP_036011922,XP_036011924,XP_036011923,NP_082282	Q9D6T1
47308073	human	9606	TUBE1	51175		HGNC:20775	OMIM:607345	Chr6 q21	Chr6:112070663-112087529(-)	NM_016262	NP_057346,XP_047274810,XP_047274811,XP_054211537,XP_054211538	Q9UJT0
47308074	mouse	10090	Gps2	56310	MGI:1891751			Chr11 42.92 cM	Chr11:69804714-69807417(+)	NM_001357906,XM_030246187,NM_019726	XP_030102047,NP_062700,NP_001344835	Q921N8
47308074	human	9606	GPS2	2874		HGNC:4550	OMIM:601935	Chr17 p13.1	Chr17:7311324-7315564(-)	NM_004489	NP_004480	Q13227
47308075	mouse	10090	Pcolce2	76477	MGI:1923727			Chr9 50.18 cM	Chr9:95519681-95577604(+)	NM_029620	NP_083896	Q8R4W6
47308075	human	9606	PCOLCE2	26577		HGNC:8739	OMIM:607064	Chr3 q23	Chr3:142815922-142889206(-)	NM_013363	NP_037495	Q9UKZ9
47308076	mouse	10090	Prkcb	18751	MGI:97596			Chr7 65.75 cM	Chr7:121888327-122233625(+)	NM_001316672,NM_008855,XM_030242217	XP_030098077,NP_032881,NP_001303601	P68404
47308076	human	9606	PRKCB	5579		HGNC:9395	OMIM:176970	Chr16 p12.2-p12.1	Chr16:23835983-24220611(+)	NM_212535,NM_002738	NP_002729,NP_997700,XP_047290321,XP_054169447	P05771
47308077	mouse	10090	Aldh4a1	212647	MGI:2443883			Chr4 70.79 cM	Chr4:139350177-139377001(+)	XM_006538693,NM_175438	XP_006538756,NP_780647	Q8CHT0
47308077	human	9606	ALDH4A1	8659		HGNC:406	OMIM:606811	Chr1 p36.13	Chr1:18871430-18902724(-)	NM_170726,NM_003748,NM_001319218,NM_001161504	NP_001154976,NP_001306147,NP_003739,NP_733844	P30038
47308078	mouse	10090	Foxl1	14241	MGI:1347469			Chr8 70.34 cM	Chr8:121854679-121857383(+)	NM_008024	NP_032050	Q64731
47308078	human	9606	FOXL1	2300		HGNC:3817	OMIM:603252	Chr16 q24.1	Chr16:86576368-86583478(+)	NM_005250	NP_005241	Q12952
47308079	mouse	10090	Srm	20810	MGI:102690			Chr4 78.76 cM	Chr4:148675970-148679076(+)	NM_009272	NP_033298	Q64674
47308079	human	9606	SRM	6723		HGNC:11296	OMIM:182891	Chr1 p36.22	Chr1:11054584-11060020(-)	NM_003132	NP_003123	P19623
47308080	mouse	10090	Cyp46a1	13116	MGI:1341877			Chr12 59.41 cM	Chr12:108300640-108328493(+)	XM_030246535,NM_010010	XP_030102395,NP_034140	Q9WVK8
47308080	human	9606	CYP46A1	10858		HGNC:2641	OMIM:604087	Chr14 q32.2	Chr14:99684298-99727301(+)	NM_006668	NP_006659,XP_005267331,XP_011534666,XP_011534667,XP_016876422,XP_054231252,XP_054231253,XP_054231254,XP_054231255	Q9Y6A2
47308081	mouse	10090	Klhl24	75785	MGI:1923035			Chr16 12.36 cM	Chr16:19916292-19947971(+)	XM_036160174,XM_006522687,NM_029436	XP_036016067,XP_006522750,NP_083712	Q8BRG6
47308081	human	9606	KLHL24	54800		HGNC:25947	OMIM:611295	Chr3 q27.1	Chr3:183635610-183684519(+)	NM_001349413,NM_001349414,NM_001349415,NM_001349416,NM_001349417,NM_001349418,NM_001349419,NM_001349420,NM_001349421,NM_001349422,NM_001349423,NM_001349424,NM_001349425,NM_001349426,NM_001349428,NM_001349429,NM_017644	NP_001336342,NP_001336343,NP_001336344,NP_001336345,NP_001336346,NP_001336347,NP_001336348,NP_001336349,NP_001336350,NP_001336351,NP_001336352,NP_001336353,NP_001336354,NP_001336355,NP_001336357,NP_001336358,NP_060114,XP_005247609,XP_016862142,XP_016862144,XP_016862147,XP_047304327,XP_047304328,XP_047304329,XP_047304330,XP_047304331,XP_054202935,XP_054202936,XP_054202937,XP_054202938,XP_054202939,XP_054202940,XP_054202941,XP_054202942,XP_054202943	Q6TFL4
47308082	mouse	10090	Aqr	11834	MGI:1276102			Chr2 57.57 cM	Chr2:113931642-114005788(-)	NM_001416882,NM_001416881,NM_001290788,NM_001416890,NM_009702,NM_001416884,NM_001416887,NM_001416886,NM_001416889,NM_001416885	NP_033832,NP_001403810,NP_001277717,NP_001403811,NP_001403813,NP_001403814,NP_001403815,NP_001403816,NP_001403818,NP_001403819	Q8CFQ3
47308082	human	9606	AQR	9716		HGNC:29513	OMIM:610548	Chr15 q14	Chr15:34851782-34969742(-)	NM_014691	NP_055506	O60306
47308083	mouse	10090	Dop1b	70028	MGI:1917278			Chr16 54.63 cM	Chr16:93508795-93607476(+)	XM_017317127,XM_011246144,XM_011246147,XM_011246143,XM_006523077,XM_011246146,NM_026700,NM_001357118,NM_027293,XM_030249266,XM_017317128,XM_011246145,XM_036160110,XM_036160109,XM_006523080,XM_030249265,XM_030249264,XM_011246150	XP_011244449,XP_030105124,XP_030105125,XP_030105126,XP_017172616,XP_017172617,XP_036016003,XP_006523140,XP_036016002,XP_011244452,XP_006523143,XP_011244445,XP_011244446,XP_011244447,XP_011244448,NP_001344047,NP_081569,NP_080976	Q3UHQ6
47308083	human	9606	DOP1B	9980		HGNC:1291	OMIM:604803	Chr21 q22.12	Chr21:36156782-36294274(+)	NM_005128,NM_001320714	NP_001307643,NP_005119,XP_016883998,XP_054180943	Q9Y3R5
47308084	mouse	10090	Tbc1d5	72238	MGI:1919488			Chr17 26.47 cM	Chr17:51040152-51486380(-)	NM_001285991,XM_006524967,XM_006524965,NM_001285993,XM_036160792,XM_030250062,NM_028162	XP_006525030,XP_036016685,XP_030105922,XP_006525028,NP_082438,NP_001272920,NP_001272922	Q80XQ2
47308084	human	9606	TBC1D5	9779		HGNC:19166	OMIM:615740	Chr3 p24.3	Chr3:17157162-18444817(-)	NM_001349074,NM_001349075,NM_001349078,NM_001349077,NM_001134380,NM_001134381,NM_001349073,NM_014744,NM_001349091,NM_001349090,NM_001349089,NM_001349088,NM_001349087,NM_001349086,NM_001349076,NM_001349085,NM_001349084,NM_001349083,NM_001349082,NM_001349081,NM_001349080,NM_001349079	NP_001127853,NP_001336002,NP_001336003,NP_001336004,NP_001336005,NP_001336006,NP_001336007,NP_001336008,NP_001336009,NP_001336010,NP_001336011,NP_001336012,NP_001336013,NP_001336014,NP_001336015,NP_001336016,NP_001336017,NP_001336018,NP_001336019,NP_001336020,NP_055559,XP_011532583,XP_011532585,XP_011532586,XP_016863042,XP_016863044,XP_016863045,XP_047305240,XP_047305241,XP_047305242,XP_047305243,XP_047305244,XP_047305245,XP_047305246,XP_047305247,XP_047305248,XP_047305249,XP_047305250,XP_047305251,XP_047305252,XP_047305253,XP_047305254,XP_047305255,XP_047305256,XP_047305257,XP_047305258,XP_047305259,XP_047305260,XP_047305261,XP_047305262,XP_047305264,XP_047305265,XP_047305266,XP_047305267,XP_047305268,XP_047305269,XP_047305270,XP_047305271,XP_047305272,XP_047305273,XP_047305274,XP_047305275,XP_047305276,XP_047305277,XP_047305278,XP_054204513,XP_054204514,XP_054204515,XP_054204516,XP_054204517,XP_054204518,XP_054204519,XP_054204520,XP_054204521,XP_054204522,XP_054204523,XP_054204524,XP_054204525,XP_054204526,XP_054204527,XP_054204528,XP_054204529,XP_054204530,XP_054204531,XP_054204532,XP_054204533,XP_054204534,XP_054204535,XP_054204536,XP_054204537,XP_054204538,XP_054204539,XP_054204540,XP_054204541,XP_054204542,XP_054204543,XP_054204544,XP_054204545,XP_054204546,XP_054204547,XP_054204548,XP_054204549,XP_054204550,XP_054204551,XP_054204552,XP_054204553,XP_054204554,XP_054204555,XP_054204556	Q92609
47308085	mouse	10090	Stimate	69179	MGI:1921500			Chr14 19.09 cM	Chr14:30547547-30599167(+)	XM_030247992,NM_028839,XM_036158839	XP_036014732,XP_030103852,NP_083115	Q3UF25
47308085	human	9606	STIMATE	375346		HGNC:30526	OMIM:617189	Chr3 p21.1	Chr3:52836219-52897548(-)	NM_198563	NP_940965	Q86TL2
47308085	human	9606	STIMATE-MUSTN1	100526772		HGNC:38834		Chr3	Chr3:52833121-52897562(-)	NM_001198974	NP_001185903
47308086	mouse	10090	Slc25a1	13358	MGI:1345283			Chr16 11.11 cM	Chr16:17743087-17746083(-)	NM_153150	NP_694790	Q8JZU2
47308086	human	9606	SLC25A1	6576		HGNC:10979	OMIM:190315	Chr22 q11.21	Chr22:19175581-19178739(-)	NM_001256534,NM_005984,NM_001287387	NP_001243463,NP_001274316,NP_005975	P53007
47308087	mouse	10090	Eif1ad	69860	MGI:1917110			Chr19 4.31 cM	Chr19:5416841-5421546(+)	XM_030251073,XM_129120	XP_030106933,NP_081512	Q3THJ3
47308087	human	9606	EIF1AD	84285		HGNC:28147	OMIM:618473	Chr11 q13.1	Chr11:65996545-66002176(-)	NM_001242484,NM_001242481,NM_001242482,NM_001242483,NM_001242485,NM_001242486,NM_032325	NP_001229410,NP_001229411,NP_001229412,NP_001229413,NP_001229414,NP_001229415,NP_115701,XP_016873901,XP_054226149	Q8N9N8
47308088	mouse	10090	Hacd3	57874	MGI:1889341			Chr9 35.03 cM	Chr9:64894265-64928975(-)	NM_021345	NP_067320	Q8K2C9
47308088	human	9606	HACD3	51495		HGNC:24175	OMIM:615940	Chr15 q22.31	Chr15:65530418-65578349(+)	NM_001411136,NM_016395	NP_001398065,NP_057479	Q9P035
47308089	mouse	10090	Xrn1	24127	MGI:891964			Chr9 50.31 cM	Chr9:95836813-95939856(+)	XM_036154937,XM_011242743,NM_001311130,NM_011916,XM_006511155,XM_006511156,XM_036154936,XM_006511154	XP_036010829,XP_006511218,XP_006511217,XP_011241045,XP_006511219,XP_036010830,NP_001298059,NP_036046	P97789
47308089	human	9606	XRN1	54464		HGNC:30654	OMIM:607994	Chr3 q23	Chr3:142306607-142448062(-)	NM_001042604,NM_001282857,NM_001282859,NM_019001	NP_001269786,NP_001269788,NP_061874,XP_006713736,XP_011511221,XP_011511222,XP_016862129,XP_016862130,XP_016862131,XP_047304312,XP_047304313,XP_047304314,XP_047304315,XP_054202903,XP_054202904,XP_054202905,XP_054202906,XP_054202907,XP_054202908,XP_054202909,XP_054202910,XP_054202911,XP_054202912	Q8IZH2
47308090	mouse	10090	Crispld1	83691	MGI:1934666			Chr1 5.32 cM	Chr1:17797269-17836568(+)	XM_006495594,XM_011238410,NM_001356551,NM_001421149,NM_031402	XP_006495657,XP_011236712,NP_001408078,NP_001343480,NP_113579	Q8CGD2
47308090	human	9606	CRISPLD1	83690		HGNC:18206		Chr8 q21.13	Chr8:74984505-75034558(+)	NM_001286778,NM_031461,NM_001286777	NP_001273706,NP_001273707,NP_113649	Q9H336
47308091	mouse	10090	Xpa	22590	MGI:99135			Chr4 24.49 cM	Chr4:46175222-46196345(-)	NM_001424855,NM_001424857,NM_001424856,NM_011728	NP_001411786,NP_001411785,NP_001411784,NP_035858	Q64267
47308091	human	9606	XPA	7507		HGNC:12814	OMIM:611153	Chr9 q22.33	Chr9:97654398-97697340(-)	NM_000380,NM_001354975	NP_000371,NP_001341904,XP_006717341,XP_054219731	P23025
47308092	mouse	10090	Pygm	19309	MGI:97830			Chr19 4.53 cM	Chr19:6434438-6448494(+)	NM_011224	NP_035354	Q9WUB3
47308092	human	9606	PYGM	5837		HGNC:9726	OMIM:608455	Chr11 q13.1	Chr11:64746389-64760715(-)	NM_005609,NM_001164716	NP_001158188,NP_005600	P11217
47308093	mouse	10090	Mtmr4	170749	MGI:2180699			Chr11 52.15 cM	Chr11:87482988-87507128(+)	NM_001402592,NM_001357901,NM_001402594,NM_001402589,XM_036156370,NM_001402585,NM_001402587,NM_001402590,NM_001402588,NM_001402593,NM_001402591,NM_133215,NM_001402586	XP_036012263,NP_001344830,NP_001389518,NP_001389519,NP_001389516,NP_001389517,NP_001389514,NP_573478,NP_001389515,NP_001389523,NP_001389521,NP_001389522,NP_001389520	Q91XS1
47308093	human	9606	MTMR4	9110		HGNC:7452	OMIM:603559	Chr17 q22	Chr17:58489529-58519047(-)	NM_004687,NM_001378066,NM_001378067	NP_001364995,NP_001364996,NP_004678,XP_005257843,XP_006722231,XP_011523762,XP_047292975,XP_054173704,XP_054173705,XP_054173706,XP_054173707,XP_054173708	Q9NYA4
47308094	mouse	10090	Cep89	72140	MGI:1919390			Chr7 21.37 cM	Chr7:35096460-35138114(+)	XM_036153454,NM_028120	XP_036009347,NP_082396	Q9CZX2
47308094	human	9606	CEP89	84902		HGNC:25907	OMIM:615470	Chr19 q13.11	Chr19:32875925-32971991(-)	NM_032816	NP_116205,XP_005259401,XP_016882887,XP_047295518,XP_047295519,XP_054178402,XP_054178403,XP_054178404,XP_054178405	Q96ST8
47308095	mouse	10090	Ube3c	100763	MGI:2140998			Chr5 15.12 cM	Chr5:29774240-29881075(+)	NM_133907	NP_598668	Q80U95
47308095	human	9606	UBE3C	9690		HGNC:16803	OMIM:614454	Chr7 q36.3	Chr7:157138926-157269370(+)	NM_014671	NP_055486,XP_005249621,XP_047277028,XP_047277029,XP_054215378,XP_054215379,XP_054215380	Q15386
47308096	mouse	10090	Ralgps2	78255	MGI:1925505			Chr1 67.71 cM	Chr1:156631736-156767196(-)	XM_006497028,NM_001357391,XM_030243667,XM_006497030,NM_023884,XM_030243669,NM_001159965,XM_030243656,XM_006497032,XM_030243662,NM_001159966,NM_001357392,NM_001159967,NM_001159968,XM_030243663,XM_006497033,XM_030243664,XM_030243660,XM_030243657,XM_006497029,XM_036154413,XM_006497031	XP_030099523,XP_030099524,XP_006497091,XP_030099520,XP_006497092,XP_006497093,XP_030099522,XP_006497094,XP_006497095,XP_006497096,XP_036010306,XP_030099516,XP_030099527,XP_030099517,XP_030099529,NP_001153437,NP_001153438,NP_001344320,NP_001153439,NP_001344321,NP_001153440,NP_076373	Q9ERD6
47308096	human	9606	RALGPS2	55103		HGNC:30279	OMIM:617819	Chr1 q25.2	Chr1:178725165-178921842(+)	NM_152663,NM_018037,NM_001400042,NM_001286247	NP_001273176,NP_001386971,NP_689876,XP_006711473,XP_047279711,XP_047279722,XP_047279733,XP_054193289,XP_054193290,XP_054193291	Q86X27
47308097	mouse	10090	Cdc14a	229776	MGI:2442676			Chr3 50.24 cM	Chr3:116066202-116222390(-)	NM_001080818,XM_149387,XM_030252597,XM_036163082,XM_036163081,NM_001173553,NM_001355646,NM_001378993,NM_001378994,XM_036163079,XM_017319562,XM_036163080	XP_017175051,XP_030108457,XP_036018972,XP_036018973,XP_036018974,XP_036018975,NP_001167024,NP_001342575,NP_001074287,NP_001365922,NP_001365923	Q6GQT0
47308097	human	9606	CDC14A	8556		HGNC:1718	OMIM:603504	Chr1 p21.2	Chr1:100345001-100520277(+)	NM_001319212,NM_003672,NM_033313,NM_033312,NM_001319210,NM_001319211	NP_001306139,NP_001306140,NP_001306141,NP_003663,NP_201569,NP_201570	Q9UNH5
47308098	mouse	10090	Pigb	55981	MGI:1891825			Chr9 40.08 cM	Chr9:72920639-72946973(-)	XM_011242773,XM_036155140,NM_001410648,NM_018889,XM_006511287	XP_036011033,XP_011241075,XP_006511350,NP_001397577,NP_061377	Q9JJQ0
47308098	human	9606	PIGB	9488		HGNC:8959	OMIM:604122	Chr15 q21.3	Chr15:55318960-55355648(+)	NM_004855	NP_004846,XP_005254852,XP_011520537,XP_011520538,XP_011520539,XP_016878219,XP_016878220,XP_047289319,XP_047289320,XP_047289321,XP_054235212,XP_054235213,XP_054235214,XP_054235215,XP_054235216,XP_054235217,XP_054235218,XP_054235219,XP_054235220	Q92521
47308099	mouse	10090	Zmynd10	114602	MGI:2387863			Chr9 58.12 cM	Chr9:107424497-107428518(+)	NM_001379079,NM_001404947,XM_006511630,NM_001379080,NM_053253	XP_006511693,NP_444483,NP_001366008,NP_001391876,NP_001366009	Q99ML0
47308099	human	9606	ZMYND10	51364		HGNC:19412	OMIM:607070	Chr3 p21.31	Chr3:50341110-50345732(-)	NM_015896,NM_001308379	NP_001295308,NP_056980,XP_005265273,XP_054202749	O75800
47308100	mouse	10090	Usp20	74270	MGI:1921520			Chr2 21.77 cM	Chr2:30872291-30912667(+)	NM_028846,XM_030252135	XP_030107995,NP_083122	Q8C6M1
47308100	human	9606	USP20	10868		HGNC:12619	OMIM:615143	Chr9 q34.11	Chr9:129834698-129881828(+)	NM_006676,NM_001008563,NM_001110303	NP_001008563,NP_001103773,NP_006667	Q9Y2K6
47308101	mouse	10090	Ypel5	383295	MGI:1916937			Chr17 44.7 cM	Chr17:73143623-73157439(+)	XM_030249885,NM_001357369,NM_001357371,NM_001357370,XM_356970,NM_001357368,XM_006524538,XM_006524539	XP_006524602,XP_030105745,XP_006524601,NP_001344300,NP_001344297,NP_001344298,NP_001344299,NP_081442	P62700
47308101	human	9606	YPEL5	51646		HGNC:18329	OMIM:609726	Chr2 p23.1	Chr2:30146941-30160533(+)	NM_016061,NM_001127399,NM_001127400,NM_001127401	NP_001120871,NP_001120872,NP_001120873,NP_057145,XP_016859807,XP_016859808,XP_016859809,XP_016859810,XP_016859811,XP_047300698,XP_047300699,XP_047300700,XP_054198518,XP_054198519,XP_054198520,XP_054198521,XP_054198522,XP_054198523	P62699
47308102	mouse	10090	Ascc2	75452	MGI:1922702			Chr11 2.94 cM	Chr11:4587747-4635699(+)	NM_029291,NM_001376980	NP_083567,NP_001363909	Q91WR3
47308102	human	9606	ASCC2	84164		HGNC:24103	OMIM:614216	Chr22 q12.2	Chr22:29788609-29838304(-)	NM_001369943,NM_001369944,NM_001369945,NM_001369946,NM_001369947,NM_001369948,NM_001369949,NM_001369950,NM_032204,NM_001369937,NM_001369924,NM_001369922,NM_001369921,NM_001369920,NM_001242906,NM_001369925,NM_001369926,NM_001369927,NM_001369928,NM_001369929,NM_001369930,NM_001369931,NM_001369932,NM_001369933,NM_001369934,NM_001369935,NM_001369936,NM_001369923,NM_001369938,NM_001369939,NM_001369940,NM_001369941,NM_001369942	NP_001229835,NP_001356849,NP_001356850,NP_001356851,NP_001356852,NP_001356853,NP_001356854,NP_001356855,NP_001356856,NP_001356857,NP_001356858,NP_001356859,NP_001356860,NP_001356861,NP_001356862,NP_001356863,NP_001356864,NP_001356865,NP_001356866,NP_001356867,NP_001356868,NP_001356869,NP_001356870,NP_001356871,NP_001356872,NP_001356873,NP_001356874,NP_001356875,NP_001356876,NP_001356877,NP_001356878,NP_001356879,NP_115580,XP_011528744,XP_011528745,XP_011528746,XP_011528747,XP_011528750,XP_011528755,XP_011528756,XP_011528757,XP_024308055,XP_024308056,XP_024308057,XP_024308058,XP_024308059,XP_047297494,XP_047297495,XP_047297496,XP_047297497,XP_047297498,XP_047297499,XP_047297500,XP_047297501,XP_047297502,XP_047297503,XP_047297504,XP_054181982,XP_054181983,XP_054181984,XP_054181985,XP_054181986,XP_054181987,XP_054181988,XP_054181989,XP_054181990,XP_054181991,XP_054181992,XP_054181993,XP_054181994,XP_054181995,XP_054181996,XP_054181997,XP_054181998,XP_054181999,XP_054182000,XP_054182001,XP_054182002,XP_054182003,XP_054182004,XP_054182005,XP_054182006	Q9H1I8
47308103	mouse	10090	Rxfp2	140498	MGI:2153463			Chr5 89.23 cM	Chr5:149942140-150005649(+)	XM_011241021,XM_006504911,NM_080468,NM_001289566,NM_001289564,XM_011241022,XM_036164780,XM_011241023	XP_011239323,XP_011239325,XP_011239324,XP_006504974,XP_036020673,NP_536716,NP_001276495,NP_001276493	Q91ZZ5
47308103	human	9606	RXFP2	122042		HGNC:17318	OMIM:606655	Chr13 q13.1	Chr13:31739526-31803389(+)	NM_001166058,NM_130806	NP_001159530,NP_570718,XP_016875878,XP_054230073	Q8WXD0
47308104	mouse	10090	Eif2d	16865	MGI:109342			Chr1 56.9 cM	Chr1:131080918-131115395(+)	XM_006529165,NM_001420323,NM_001420322,NM_001420320,NM_001136070,NM_001420324,NM_001420313,NM_001420302,NM_010709,NM_001420309,XM_036162349,XM_017318536,XM_017318549,XM_006529167,XM_030251679,XM_011247929,NM_001420301,XM_011247928,XM_006529166	XP_006529230,XP_011246231,XP_011246230,XP_036018242,XP_006529228,XP_030107539,XP_017174038,XP_006529229,XP_017174025,NP_001407238,NP_001407249,NP_001407251,NP_001407231,NP_001407242,NP_001407253,NP_001407230,NP_001407252,NP_034839,NP_001129542	Q61211
47308104	human	9606	EIF2D	1939		HGNC:6583	OMIM:613709	Chr1 q32.1	Chr1:206569146-206612465(-)	NM_006893,NM_001201478	NP_001188407,NP_008824,XP_005277566,XP_006711259,XP_011507559,XP_016856020,XP_054190807,XP_054190808,XP_054190809,XP_054190810,XP_054190811	P41214
47308105	mouse	10090	Lrfn1	80749	MGI:2136810			Chr7 16.77 cM	Chr7:28151405-28167667(+)	NM_001141921,NM_001420202,NM_030562,NM_001420205,NM_001420203,NM_001420204,XM_036153592,XM_036153594	XP_036009487,XP_036009485,NP_001135393,NP_001407132,NP_085039,NP_001407131,NP_001407134,NP_001407133	Q2WF71
47308105	human	9606	LRFN1	57622		HGNC:29290	OMIM:612807	Chr19 q13.2	Chr19:39306566-39320863(-)	NM_020862	NP_065913,XP_016882522,XP_054177521,XP_054189223	Q9P244
47308106	mouse	10090	Arhgap4	171207	MGI:2159577			ChrX 37.45 cM	ChrX:72937958-72954945(-)	XM_011247533,XM_011247532,XM_011247531,NM_001162423,NM_001162424,NM_138630,XM_011247537,XM_011247536,XM_011247535,XM_011247530,XM_011247534	XP_011245836,XP_011245835,XP_011245838,XP_011245837,XP_011245839,XP_011245832,XP_011245834,XP_011245833,NP_001155896,NP_619536,NP_001155895
47308106	human	9606	ARHGAP4	393		HGNC:674	OMIM:300023	ChrX q28	ChrX:153907367-153934999(-)	NM_001666,NM_001164741	NP_001158213,NP_001657	P98171
47308107	mouse	10090	Dync2li1	213575	MGI:1913996			Chr17 55.02 cM	Chr17:84933924-84963016(+)	NM_172256	NP_758460	Q8K0T2
47308107	human	9606	DYNC2LI1	51626		HGNC:24595	OMIM:617083	Chr2 p21	Chr2:43774039-43828347(+)	NM_001012665,NM_001193464,NM_001348912,NM_001348913,NM_015522,NM_016008	NP_001180393,NP_001335841,NP_001335842,NP_056337,NP_057092	Q8TCX1
47308108	mouse	10090	Sord	20322	MGI:98266			Chr2 60.59 cM	Chr2:122065320-122095818(+)	NM_146126	NP_666238	Q64442
47308108	human	9606	SORD	6652		HGNC:11184	OMIM:182500	Chr15 q21.1	Chr15:45023147-45077185(+)	NM_003104	NP_003095	Q00796
47308109	mouse	10090	Tmem218	66279	MGI:1913529			Chr9 20.74 cM	Chr9:37119519-37134524(+)	XM_006510546,NM_025464,NM_001310096	XP_006510609,NP_001297025,NP_079740	Q9CQ44
47308109	human	9606	TMEM218	219854		HGNC:27344	OMIM:619285	Chr11 q24.2	Chr11:125094389-125111763(-)	NM_001387247,NM_001387246,NM_001387245,NM_001387244,NM_001387242,NM_001387241,NM_001387240,NM_001387239,NM_001387238,NM_001387237,NM_001387236,NM_001387235,NM_001387234,NM_001387233,NM_001387232,NM_001387231,NM_001387230,NM_001258247,NM_001258239,NM_001387259,NM_001387258,NM_001387257,NM_001387256,NM_001387255,NM_001387254,NM_001387253,NM_001387252,NM_001387251,NM_001387250,NM_001387249,NM_001387248,NM_001258246,NM_001258245,NM_001258244,NM_001258243,NM_001258242,NM_001258241,NM_001258240,NM_001258238,NM_001080546	NP_001074015,NP_001245167,NP_001245168,NP_001245169,NP_001245170,NP_001245171,NP_001245172,NP_001245173,NP_001245174,NP_001245175,NP_001245176,NP_001374159,NP_001374160,NP_001374161,NP_001374162,NP_001374163,NP_001374164,NP_001374165,NP_001374166,NP_001374167,NP_001374168,NP_001374169,NP_001374170,NP_001374171,NP_001374173,NP_001374174,NP_001374175,NP_001374176,NP_001374177,NP_001374178,NP_001374179,NP_001374180,NP_001374181,NP_001374182,NP_001374183,NP_001374184,NP_001374185,NP_001374186,NP_001374187,NP_001374188,XP_006718843,XP_047282496,XP_047282497,XP_047282498,XP_047282499,XP_054223959,XP_054223960,XP_054223961,XP_054223962,XP_054223963	A2RU14
47308110	mouse	10090	Zfp507	668501	MGI:1916378			Chr7 21.37 cM	Chr7:35471768-35502428(-)	XM_145521,XM_030242902,XM_006540298	XP_030098762,XP_006540361,NP_808407	Q6ZPY5
47308110	human	9606	ZNF507	22847		HGNC:23783	OMIM:620567	Chr19 q13.11	Chr19:32345594-32387667(+)	NM_001136156,NM_014910	NP_001129628,NP_055725	Q8TCN5
47308111	mouse	10090	Pdcd2	18567	MGI:104643			Chr17 8.95 cM	Chr17:15739472-15747560(-)	NM_001412858,NM_001412857,NM_001412859,NM_008799,NM_001412861,NM_001412860,NM_001412862,NM_001412856	NP_001399790,NP_001399788,NP_001399789,NP_001399785,NP_001399786,NP_001399787,NP_001399791,NP_032825	P46718
47308111	human	9606	PDCD2	5134		HGNC:8762	OMIM:600866	Chr6 q27	Chr6:170575295-170584692(-)	NM_001199464,NM_001363655,NM_001199463,NM_001199462,NM_002598,NM_001199461,NM_144781	NP_001186390,NP_001186391,NP_001186392,NP_001186393,NP_001350584,NP_002589,NP_659005,XP_047274817,XP_054211554	Q16342
47308112	mouse	10090	Golga1	76899	MGI:1924149			Chr2 24.42 cM	Chr2:38906167-38955553(-)	XM_036162691,XM_036162693,XM_030252197,NM_029793,NM_001290649	XP_036018584,XP_036018586,XP_030108057,NP_001277578,NP_084069	Q9CW79
47308112	human	9606	GOLGA1	2800		HGNC:4424	OMIM:602502	Chr9 q33.3	Chr9:124878275-124948492(-)	NM_002077	NP_002068,XP_005251986,XP_006717125,XP_006717126,XP_047279197,XP_047279198,XP_054218732,XP_054218733,XP_054218734,XP_054218735,XP_054218736	Q92805
47308113	mouse	10090	Hao2	56185	MGI:96012			Chr3 42.9 cM	Chr3:98781837-98800555(-)	XM_011240169,NM_019545	XP_011238471,NP_062418	Q9NYQ2
47308113	human	9606	HAO2	51179		HGNC:4810	OMIM:605176	Chr1 p12	Chr1:119368779-119394130(+)	NM_001005783,NM_001377472,NM_016527	NP_001005783,NP_001364401,NP_057611,XP_011539863,XP_024303252,XP_024303253,XP_024303254,XP_024303260,XP_024303263,XP_047278110,XP_054192883,XP_054192884,XP_054192885,XP_054192886,XP_054192887,XP_054192888,XP_054192889,XP_054192890	Q9NYQ3
47308114	mouse	10090	Mvb12a	73711	MGI:1920961			Chr8 34.43 cM	Chr8:71995552-72000670(+)	NM_028617,XM_011242330,XM_030243804	XP_030099664,XP_011240632,NP_082893	Q78HU3
47308114	human	9606	MVB12A	93343		HGNC:25153		Chr19 p13.11	Chr19:17405722-17433724(+)	NM_001304547,NM_138401	NP_001291476,NP_612410	Q96EY5
47308115	mouse	10090	Hpcal1	53602	MGI:1855689			Chr12 8.13 cM	Chr12:17740857-17841934(+)	NM_001422996,NM_001422997,NM_001422998,XM_030246812,XM_006515157,XM_030246819,NM_001422995,NM_001361645,NM_016677	XP_006515220,XP_030102679,XP_030102672,NP_001409924,NP_001409925,NP_057886,NP_001409926,NP_001409927,NP_001348574	P62748
47308115	human	9606	HPCAL1	3241		HGNC:5145	OMIM:600207	Chr2 p25.1	Chr2:10302889-10427617(+)	NM_002149,NM_001258359,NM_001258358,NM_001258357,NM_134421	NP_001245286,NP_001245287,NP_001245288,NP_002140,NP_602293,XP_005246217,XP_005246218,XP_005246219,XP_005246220,XP_011508649,XP_011508650,XP_011508651,XP_016859442,XP_047300051,XP_047300052,XP_047300053,XP_047300055,XP_047300056,XP_047300057,XP_054197635,XP_054197636,XP_054197637,XP_054197638,XP_054197639,XP_054197640,XP_054197641,XP_054197642,XP_054197643,XP_054197644,XP_054197645,XP_054197646,XP_054197647,XP_054197648,XP_054197649,XP_054197650,XP_054197651,XP_054197652,XP_054197653,XP_054197654,XP_054197655	P37235
47308116	mouse	10090	Gys1	14936	MGI:101805			Chr7 29.31 cM	Chr7:45084268-45106043(+)	NM_030678	NP_109603	Q9Z1E4
47308116	human	9606	GYS1	2997		HGNC:4706	OMIM:138570	Chr19 q13.33	Chr19:48968130-48993310(-)	NM_002103,NM_001161587	NP_001155059,NP_002094	P13807
47308117	mouse	10090	Pgm1	72157	MGI:97565			Chr4 45.71 cM	Chr4:99786648-99844491(+)	NM_028132,XM_036164453,NM_001429271	XP_036020346,NP_001416200,NP_082408	Q9D0F9
47308117	human	9606	PGM1	5236		HGNC:8905	OMIM:171900	Chr1 p31.3	Chr1:63593411-63660245(+)	NM_001172819,NM_001172818,NM_002633	NP_001166289,NP_001166290,NP_002624	P36871
47308118	mouse	10090	Slc35d1	242585	MGI:2140361			Chr4 47.43 cM	Chr4:103027846-103072361(-)	XM_006503079,NM_177732,NM_001356276	XP_006503142,NP_808400,NP_001343205	A2AKQ0
47308118	human	9606	SLC35D1	23169		HGNC:20800	OMIM:610804	Chr1 p31.3	Chr1:66972976-67054148(-)	NM_015139	NP_055954,XP_006710541,XP_047271615,XP_047271616,XP_047271618,XP_047271621,XP_047271624,XP_047271627,XP_047271628,XP_054191334,XP_054191335,XP_054191336,XP_054191337,XP_054191338,XP_054191339	Q9NTN3
47308119	mouse	10090	Bcas3	192197	MGI:2385848			Chr11 51.34 cM	Chr11:85243993-85716884(+)	XM_030245684,XM_006532542,XM_030245686,XM_030245680,XM_006532537,XM_030245681,XM_006532536,XM_030245682,XM_030245685,NM_001166642,NM_001166643,NM_138681,XM_017314343,XM_030245678,XM_011248810,XM_030245689,XM_030245679,XM_036156433,XM_017314342,XM_036156435,XM_036156434,XM_036156437,XM_036156436,XM_036156439,XM_036156438,XM_006532540,XM_030245688,XM_006532539,XM_006532541,XM_006532538,XM_030245687	XP_006532599,XP_030101538,XP_036012332,XP_030101539,XP_036012331,XP_011247112,XP_036012330,XP_006532605,XP_036012329,XP_036012328,XP_006532603,XP_006532604,XP_006532601,XP_006532602,XP_017169832,XP_017169831,XP_036012327,XP_006532600,XP_036012326,XP_030101549,XP_030101547,XP_030101548,XP_030101545,XP_030101546,XP_030101544,XP_030101541,XP_030101542,XP_030101540,NP_001160114,NP_001160115,NP_619622	Q8CCN5
47308119	human	9606	BCAS3	54828		HGNC:14347	OMIM:607470	Chr17 q23.2	Chr17:60677453-61392838(+)	NM_001099432,NM_001320470,NM_001330413,NM_001330414,NM_017679,NM_001353146,NM_001353145,NM_001353144	NP_001092902,NP_001307399,NP_001317342,NP_001317343,NP_001340073,NP_001340074,NP_001340075,NP_060149	Q9H6U6
47308120	mouse	10090	Alg9	102580	MGI:1924753			Chr9 27.75 cM	Chr9:50686570-50754939(+)	NM_133981,XM_030243942,XM_030243944,XM_030243943,XM_017313065,XM_030243946,XM_006509903,XM_006509901,XM_011242380,XM_036154507,XM_006509902,XM_030243945	XP_011240682,XP_030099806,XP_030099802,XP_006509966,XP_030099803,XP_036010400,XP_006509965,XP_030099804,XP_006509964,XP_017168554,XP_030099805,NP_598742	Q8VDI9
47308120	human	9606	ALG9	79796		HGNC:15672	OMIM:606941	Chr11 q23.1	Chr11:111768025-111871581(-)	NM_001352412,NM_001077690,NM_001077691,NM_001077692,NM_001352409,NM_001352410,NM_001352411,NM_024740,NM_001352423,NM_001352422,NM_001352421,NM_001352420,NM_001352419,NM_001352418,NM_001352417,NM_001352416,NM_001352415,NM_001352414,NM_001352413	NP_001071158,NP_001071159,NP_001071160,NP_001339338,NP_001339339,NP_001339340,NP_001339341,NP_001339342,NP_001339343,NP_001339344,NP_001339345,NP_001339346,NP_001339347,NP_001339348,NP_001339349,NP_001339350,NP_001339351,NP_001339352,NP_079016,XP_005277780,XP_006718976,XP_016873803,XP_024304463,XP_047283565,XP_054225956,XP_054225957,XP_054225958,XP_054225959,XP_054225960	Q9H6U8
47308121	mouse	10090	Zgpat	229007	MGI:2449939			Chr2 103.63 cM	Chr2:181006724-181022586(+)	NM_144894,NM_001048148	NP_659143,NP_001041613	Q8VDM1
47308121	human	9606	ZGPAT	84619		HGNC:15948	OMIM:619577	Chr20 q13.33	Chr20:63707442-63736142(+)	NM_032527,NM_001195653,NM_001083113,NM_181485,NM_181484,NM_001195654	NP_001076582,NP_001182582,NP_001182583,NP_115916,NP_852150	Q8N5A5
47308122	mouse	10090	Calu	12321	MGI:1097158			Chr6 12.36 cM	Chr6:29348105-29376674(+)	XM_036165784,NM_007594,NM_184053,NM_001285412	XP_036021677,NP_031620,NP_908942,NP_001272341	O35887
47308122	human	9606	CALU	813		HGNC:1458	OMIM:603420	Chr7 q32.1	Chr7:128739292-128773400(+)	NM_001219,NM_001199671,NM_001199672,NM_001199673,NM_001199674,NM_001130674	NP_001124146,NP_001186600,NP_001186601,NP_001186602,NP_001210	O43852
47308123	mouse	10090	Plekha3	83435	MGI:1932515			Chr2 45.1 cM	Chr2:76505625-76527172(+)	XM_006500446,NM_031256	XP_006500509,NP_112546	Q9ERS4
47308123	human	9606	PLEKHA3	65977		HGNC:14338	OMIM:607774	Chr2 q31.2	Chr2:178480457-178516463(+)	NM_019091	NP_061964,XP_047301533,XP_054199482	Q9HB20
47308124	mouse	10090	Tbc1d23	67581	MGI:1914831			Chr16 34.22 cM	Chr16:56989225-57051867(-)	XM_036160099,XM_036160098,XM_036160097,XM_036160100,XM_030249250,XM_006522485,XM_030249252,XM_030249251,XM_030249253,NM_001358434,NM_001358433,NM_026254	XP_030105110,XP_030105111,XP_030105112,XP_006522548,XP_030105113,XP_036015993,XP_036015992,XP_036015991,XP_036015990,NP_001345363,NP_001345362,NP_080530	Q8K0F1
47308124	human	9606	TBC1D23	55773		HGNC:25622	OMIM:617687	Chr3 q12.1-q12.2	Chr3:100260992-100325251(+)	NM_001199198,NM_018309	NP_001186127,NP_060779,XP_016862330,XP_047304518,XP_054203216,XP_054203217	Q9NUY8
47308125	mouse	10090	Zfpl1	81909	MGI:1891017			Chr19 4.34 cM	Chr19:6130792-6134986(-)	NM_001424812,NM_024231,NM_001356994,NM_001424811	NP_001411741,NP_077193,NP_001411740,NP_001343923	Q9DB43
47308125	human	9606	ZFPL1	7542		HGNC:12868	OMIM:619397	Chr11 q13.1	Chr11:65084210-65088398(+)	NM_006782	NP_006773	O95159
47308126	mouse	10090	Papolg	216578	MGI:2442119			Chr11 14.37 cM	Chr11:23812646-23845253(-)	XM_006514653,NM_172555	XP_006514716,NP_766143	Q6PCL9
47308126	human	9606	PAPOLG	64895		HGNC:14982	OMIM:616865	Chr2 p16.1	Chr2:60756253-60802086(+)	NM_022894	NP_075045,XP_005264557,XP_005264558,XP_054199399,XP_054199400	Q9BWT3
47308127	mouse	10090	Ddx39b	53817	MGI:99240			Chr17 18.6 cM	Chr17:35460722-35472683(+)	NM_001252457,NM_019693	NP_062667,NP_001239386	Q9Z1N5
47308127	human	9606	DDX39B	7919		HGNC:13917	OMIM:142560	Chr6 p21.33	Chr6:31530219-31542448(-)	NM_080598,NM_004640	NP_004631,NP_542165	Q13838
47308128	mouse	10090	Dus3l	224907	MGI:2147092			Chr17 29.5 cM	Chr17:57071757-57077093(+)	NM_144858,NM_001360405,XM_036160560	XP_036016453,NP_001347334,NP_659107	Q91XI1
47308128	human	9606	DUS3L	56931		HGNC:26920		Chr19 p13.3	Chr19:5784832-5791225(-)	NM_020175,NM_001161619	NP_001155091,NP_064560,XP_016882509,XP_047295067,XP_054177483,XP_054177484	Q96G46
47308129	mouse	10090	Nt5e	23959	MGI:99782			Chr9 47.24 cM	Chr9:88209662-88254142(+)	NM_011851	NP_035981	Q61503
47308129	human	9606	NT5E	4907		HGNC:8021	OMIM:129190	Chr6 q14.3	Chr6:85449584-85495791(+)	NM_001204813,NM_002526	NP_001191742,NP_002517	P21589
47308130	mouse	10090	Capn11	268958	MGI:1352490			Chr17 22.59 cM	Chr17:45941130-45970251(-)	XM_017317487,XM_193876,XM_017317486,XM_011246480,XM_011246479	XP_017172975,XP_017172976,XP_011244781,XP_011244782,NP_001013789	Q6J756
47308130	human	9606	CAPN11	11131		HGNC:1478	OMIM:604822	Chr6 p21.1	Chr6:44158811-44184401(+)	NM_007058	NP_008989,XP_006715047,XP_006715048,XP_006715050,XP_011512576,XP_011512577,XP_054210100,XP_054210101,XP_054210102,XP_054210103,XP_054210104	Q9UMQ6
47308131	mouse	10090	Capn1	12333	MGI:88263			Chr19 4.34 cM	Chr19:6038573-6065855(-)	XM_036161414,NM_001110504,NM_007600	XP_036017307,NP_001103974,NP_031626	O35350
47308131	human	9606	CAPN1	823		HGNC:1476	OMIM:114220	Chr11 q13.1	Chr11:65180566-65212006(+)	NM_001198868,NM_001198869,NM_005186	NP_001185797,NP_001185798,NP_005177,XP_006718761,XP_011543594,XP_054226070,XP_054226071	P07384
47308132	mouse	10090	Wdr46	57315	MGI:1931871			Chr17 17.98 cM	Chr17:34159634-34168671(+)	NM_020603,XM_006524697	XP_006524760,NP_065628	Q9Z0H1
47308132	human	9606	WDR46	9277		HGNC:13923	OMIM:611440	Chr6 p21.32	Chr6:33279108-33289247(-)	NM_005452,NM_001164267	NP_001157739,NP_005443,XP_047275479,XP_047275480,XP_054185904,XP_054185905,XP_054186397,XP_054186398,XP_054186890,XP_054186891,XP_054187169,XP_054187170,XP_054187171,XP_054187172,XP_054212730,XP_054212731	O15213
47308133	mouse	10090	Tbc1d19	67249	MGI:1914499			Chr5 29.65 cM	Chr5:53966948-54061307(+)	NM_144517,XM_036165432,XM_036165433,XM_006504067,XM_006504065,XM_017321077,XM_030254772	XP_006504130,XP_030110632,XP_006504128,XP_017176566,XP_036021325,XP_036021326,NP_653100
47308133	human	9606	TBC1D19	55296		HGNC:25624		Chr4 p15.2	Chr4:26576437-26858919(+)	NM_001292054,NM_018317	NP_001278983,NP_060787,XP_011512154,XP_016863852,XP_016863853,XP_047271859,XP_047271860,XP_047271861,XP_047271862,XP_047271863,XP_054206379,XP_054206380,XP_054206381,XP_054206382,XP_054206383,XP_054206384,XP_054206385,XP_054206386	Q8N5T2
47308134	mouse	10090	Eif3j1	78655	MGI:1925905			Chr2 60.49 cM	Chr2:121859061-121884113(+)	NM_144545	NP_653128	Q3UGC7
47308134	human	9606	EIF3J	8669		HGNC:3270	OMIM:603910	Chr15 q21.1	Chr15:44537125-44563029(+)	NM_003758,NM_001284336,NM_001284335,NM_003758,NM_001284336,NM_001284335	NP_001271264,NP_001271265,NP_003749,NP_001271264,NP_001271265,NP_003749	O75822,O75822
47308135	mouse	10090	Eif3j2	100042807	MGI:3704486			Chr18 23.33 cM	Chr18:43608483-43610861(-)	NM_001256055	NP_001242984	Q66JS6
47308135	human	9606	EIF3J	8669		HGNC:3270	OMIM:603910	Chr15 q21.1	Chr15:44537125-44563029(+)	NM_003758,NM_001284336,NM_001284335,NM_003758,NM_001284336,NM_001284335	NP_001271264,NP_001271265,NP_003749,NP_001271264,NP_001271265,NP_003749	O75822,O75822
47308136	mouse	10090	Tmem68	72098	MGI:1919348			Chr4 1.98 cM	Chr4:3549041-3574853(-)	NM_028097,XM_030253805,XM_006538269	XP_030109665,XP_006538332,NP_082373	Q9D850
47308136	human	9606	TMEM68	137695		HGNC:26510		Chr8 q12.1	Chr8:55696424-55773407(-)	NM_001286661,NM_001363177,NM_152417,NM_001363176,NM_001286657,NM_001286660	NP_001273586,NP_001273589,NP_001273590,NP_001350105,NP_001350106,NP_689630,XP_047277316,XP_047277317,XP_054215725,XP_054215726	Q96MH6
47308137	mouse	10090	Ppp1r8	100336	MGI:2140494			Chr4 65.97 cM	Chr4:132554240-132570480(-)	NM_001355198,NM_001355199,NM_001290725,NM_146154	NP_666266,NP_001342128,NP_001342127,NP_001277654	Q8R3G1
47308137	human	9606	PPP1R8	5511		HGNC:9296	OMIM:602636	Chr1 p35.3	Chr1:27830782-27851676(+)	NM_002713,NM_014110,NM_138558	NP_002704,NP_054829,NP_612568	Q12972
47308138	mouse	10090	Ddb1	13194	MGI:1202384			Chr19 6.66 cM	Chr19:10582961-10607186(+)	NM_015735,NM_001410219	NP_001397148,NP_056550	Q3U1J4
47308138	human	9606	DDB1	1642		HGNC:2717	OMIM:600045	Chr11 q12.2	Chr11:61299451-61342596(-)	NM_001923	NP_001914	Q16531
47308139	mouse	10090	Hyi	68180	MGI:1915430			Chr4 54.61 cM	Chr4:118217196-118219941(+)	XM_131537	NP_080877	Q8R1F5
47308139	human	9606	HYI	81888		HGNC:26948	OMIM:619128	Chr1 p34.2	Chr1:43450607-43453989(-)	NM_001330526,NM_001243526,NM_031207,NM_001190880	NP_001177809,NP_001230455,NP_001317455,NP_112484,XP_006711000,XP_047287296,XP_047287298,XP_054194908,XP_054194909	Q5T013
47308140	mouse	10090	Foxm1	14235	MGI:1347487			Chr6 62.98 cM	Chr6:128339957-128352849(+)	NM_008021	NP_032047	O08696
47308140	human	9606	FOXM1	2305		HGNC:3818	OMIM:602341	Chr12 p13.33	Chr12:2857680-2877174(-)	NM_001413934,NM_001413940,NM_001413938,NM_001413939,NM_001413929,NM_001413926,NM_001413927,NM_001413928,NM_021953,NM_202003,NM_001413937,NM_001413942,NM_001413933,NM_001413932,NM_001413943,NM_001413930,NM_202002,NM_001413925,NM_001413931,NM_001413935,NM_001413936,NM_001243088,NM_001413941,NM_001243089	NP_001230017,NP_001230018,NP_001400854,NP_001400855,NP_001400856,NP_001400857,NP_001400858,NP_001400859,NP_001400860,NP_001400861,NP_001400862,NP_001400863,NP_001400864,NP_001400865,NP_001400866,NP_001400867,NP_001400868,NP_001400869,NP_001400870,NP_001400871,NP_001400872,NP_068772,NP_973731,NP_973732,XP_011519234,XP_047284503,XP_047284505,XP_047284506,XP_054227453,XP_054227454,XP_054227455,XP_054227456	Q08050
47308141	mouse	10090	Med18	67219	MGI:1914469			Chr4 65.4 cM	Chr4:132186042-132191232(-)	NM_026039	NP_080315	Q9CZ82
47308141	human	9606	MED18	54797		HGNC:25944	OMIM:612384	Chr1 p35.3	Chr1:28329002-28335965(+)	NM_001127350,NM_017638	NP_001120822,NP_060108,XP_005245971,XP_054188130,XP_054193179	Q9BUE0
47308142	mouse	10090	Dctn2	69654	MGI:107733			Chr10 74.5 cM	Chr10:127102237-127117819(+)	NM_027151,NM_001190453,NM_001190454,XM_036155985,XM_006514055	XP_036011878,XP_006514118,NP_081427,NP_001177382,NP_001177383	Q99KJ8
47308142	human	9606	DCTN2	10540		HGNC:2712	OMIM:607376	Chr12 q13.3	Chr12:57529633-57547224(-)	NM_001261412,NM_001261413,NM_001348065,NM_001348066,NM_001348067,NM_001348068,NM_006400	NP_001248341,NP_001248342,NP_001334994,NP_001334995,NP_001334996,NP_001334997,NP_006391,XP_047284040,XP_054226756	Q13561
47308143	mouse	10090	Maff	17133	MGI:96910			Chr15 37.7 cM	Chr15:79230821-79243276(+)	XM_036159212,XM_006520550,NM_010755,NM_001304830,NM_001304831,NM_001304832,XM_036159213	XP_036015105,XP_036015106,XP_006520613,NP_001291759,NP_034885,NP_001291761,NP_001291760	O54791
47308143	human	9606	MAFF	23764		HGNC:6780	OMIM:604877	Chr22 q13.1	Chr22:38200767-38216511(+)	NM_152878,NM_012323,NM_001161574,NM_001161573,NM_001161572	NP_001155044,NP_001155045,NP_001155046,NP_036455,XP_047297226,XP_054181390	Q9ULX9
47308144	mouse	10090	Arpp19	59046	MGI:1891691			Chr9 42.25 cM	Chr9:74944896-74967595(+)	NM_001142655,NM_001357879,NM_001357881,NM_001357878,NM_001357880,NM_021548	NP_067523,NP_001344807,NP_001344808,NP_001344809,NP_001136127,NP_001344810	P56212
47308144	human	9606	ARPP19	10776		HGNC:16967	OMIM:605487	Chr15 q21.2	Chr15:52547045-52569883(-)	NM_001306191,NM_001306195,NM_006628,NM_001330309,NM_001306196	NP_001293120,NP_001293124,NP_001293125,NP_001317238,NP_006619,XP_016877359,XP_047288067,XP_047288068,XP_047288069,XP_054233187,XP_054233188,XP_054233189,XP_054233190	P56211
47308145	mouse	10090	Six6	20476	MGI:1341840			Chr12 30.31 cM	Chr12:72986666-72991673(+)	NM_011384	NP_035514	Q9QZ28
47308145	human	9606	SIX6	4990		HGNC:10892	OMIM:606326	Chr14 q23.1	Chr14:60509146-60512850(+)	NM_007374	NP_031400	O95475
47308146	mouse	10090	Riox2	67014	MGI:1914264			Chr16 34.83 cM	Chr16:59292138-59312824(+)	NM_025910,XM_006522479	XP_006522542,NP_080186	Q8CD15
47308146	human	9606	RIOX2	84864		HGNC:19441	OMIM:612049	Chr3 q11.2	Chr3:97941818-97972457(-)	NM_153182,NM_001042533,NM_001261829,NM_032778	NP_001035998,NP_001248758,NP_116167,NP_694822,XP_005247895,XP_011511546,XP_047305041,XP_047305042,XP_047305043,XP_054204117,XP_054204118,XP_054204119,XP_054204120,XP_054204121	Q8IUF8
47308147	mouse	10090	Ap4b1	67489	MGI:1337130			Chr3 45.52 cM	Chr3:103716836-103729341(+)	XM_036163246,NM_001163552,XM_006501933,XM_006501932,XM_036163245,NM_001163553,NM_026193	XP_036019138,XP_036019139,XP_006501996,XP_006501995,NP_080469,NP_001157024,NP_001157025	Q9WV76
47308147	human	9606	AP4B1	10717		HGNC:572	OMIM:607245	Chr1 p13.2	Chr1:113894194-113905712(-)	NM_001308312,NM_006594,NM_001253852,NM_001253853	NP_001240781,NP_001240782,NP_001295241,NP_006585,XP_011538825,XP_011538827,XP_016855579,XP_016855580,XP_016855582,XP_024308191,XP_024308203,XP_024308209,XP_047294803,XP_047294964,XP_047295008,XP_047295034,XP_054189884,XP_054189885,XP_054189886,XP_054189887,XP_054189888,XP_054189889,XP_054189890,XP_054189891,XP_054189892,XP_054189893,XP_054189894,XP_054189895	Q9Y6B7
47308148	mouse	10090	Tspan12	269831	MGI:1889818			Chr6 8.73 cM	Chr6:21771394-21852514(-)	NM_173007,NM_001411751,NM_001411749,NM_001411748,NM_001411747,XM_036166195,XM_006505091,NM_001411750,NM_001363814	XP_006505154,XP_036022088,NP_766595,NP_001398677,NP_001398678,NP_001398679,NP_001398676,NP_001350743,NP_001398680	Q8BKT6
47308148	human	9606	TSPAN12	23554		HGNC:21641	OMIM:613138	Chr7 q31.31	Chr7:120787320-120858402(-)	NM_012338	NP_036470,XP_005250296,XP_047276051,XP_047276052,XP_047276053,XP_054213691,XP_054213692,XP_054213693,XP_054213694,XP_054213695,XP_054213696,XP_054213697,XP_054213698,XP_054213699,XP_054213700	O95859
47308149	mouse	10090	2310033P09Rik	67862	MGI:1915112			Chr11 37.05 cM	Chr11:59099187-59101562(+)	NM_024210	NP_077172	Q99LX5
47308149	human	9606	C1orf35	79169		HGNC:19032		Chr1 q42.13	Chr1:228100726-228105411(-)	NM_024319	NP_077295	Q9BU76
47308150	mouse	10090	Bysl	53414	MGI:1858419			Chr17 23.63 cM	Chr17:47910256-47922417(-)	NM_016859	NP_058555	O54825
47308150	human	9606	BYSL	705		HGNC:1157	OMIM:603871	Chr6 p21.1	Chr6:41908759-41933046(+)	NM_004053	NP_004044,XP_047275237,XP_054212260	Q13895
47308151	mouse	10090	Chordc1	66917	MGI:1914167			Chr9 7.01 cM	Chr9:18203563-18225296(+)	NM_025844	NP_080120	Q9D1P4
47308151	human	9606	CHORDC1	26973		HGNC:14525	OMIM:604353	Chr11 q14.3	Chr11:90200429-90223077(-)	NM_012124,NM_001144073	NP_001137545,NP_036256,XP_016873030,XP_047282722,XP_047282723,XP_054188401,XP_054188402,XP_054188403,XP_054224396,XP_054224397,XP_054224398	Q9UHD1
47308152	mouse	10090	Plekhf1	72287	MGI:1919537			Chr7 25.36 cM	Chr7:37920078-37927418(-)	NM_024413,XM_036153455	XP_036009348,NP_077724	Q3TB82
47308152	human	9606	PLEKHF1	79156		HGNC:20764	OMIM:615200	Chr19 q12	Chr19:29665459-29675477(+)	NM_024310	NP_077286,XP_005259313,XP_011525611,XP_054178109,XP_054178110	Q96S99
47308153	mouse	10090	Ube2n	93765	MGI:1934835			Chr10 49.41 cM	Chr10:95351024-95381520(+)	XM_006514344,NM_080560	XP_006514407,NP_542127	P61089
47308153	human	9606	UBE2N	7334		HGNC:12492	OMIM:603679	Chr12 q22	Chr12:93405673-93441947(-)	NM_003348	NP_003339	P61088
47308154	mouse	10090	Rnf144b	218215	MGI:2384986			Chr13 24.5 cM	Chr13:47276196-47401470(+)	XM_036157994,NM_001170643,NM_146042	XP_036013887,NP_666154,NP_001164114	Q8BKD6
47308154	human	9606	RNF144B	255488		HGNC:21578	OMIM:618869	Chr6 p22.3	Chr6:18387350-18468870(+)	NM_182757	NP_877434,XP_047274550,XP_054211039	Q7Z419
47308155	mouse	10090	Slc25a27	74011	MGI:1921261			Chr17 19.75 cM	Chr17:43952782-43978105(-)	XM_017317679,XM_006525001,XM_030250096,XM_030250095,XM_030250102,XM_030250094,XM_030250093,XM_030250103,XM_030250100,XM_030250099,XM_030250098,XM_036160814,XM_017317678,XM_036160813,NM_001357123,NM_001357122,NM_028711,XM_036160811,XM_036160812,XM_030250092,XM_030250091,XM_017317681,XM_036160809,XM_017317682,XM_030250101	XP_030105960,XP_030105961,XP_030105951,XP_030105962,XP_017173171,XP_030105952,XP_030105963,XP_017173170,XP_030105953,XP_030105954,XP_030105955,XP_030105956,XP_036016707,XP_036016706,XP_030105958,XP_036016705,XP_030105959,XP_036016704,XP_036016702,XP_006525064,XP_017173168,XP_017173167,NP_082987,NP_001344051,NP_001344052	Q9D6D0
47308155	human	9606	SLC25A27	9481		HGNC:21065	OMIM:613725	Chr6 p12.3	Chr6:46652915-46678190(+)	NM_001204052,NM_001204051,NM_004277	NP_001190980,NP_001190981,NP_004268,XP_005249540,XP_047275531,XP_054212827,XP_054212828	O95847
47308156	mouse	10090	Mtfp1	67900	MGI:1916686			Chr11 2.87 cM	Chr11:4041481-4045431(-)	NM_026443	NP_080719	Q9CRB8
47308156	human	9606	MTFP1	51537		HGNC:26945	OMIM:610235	Chr22 q12.2	Chr22:30425623-30429054(+)	NM_016498,NM_001003704	NP_001003704,NP_057582	Q9UDX5
47308157	mouse	10090	Srf	20807	MGI:106658			Chr17 22.9 cM	Chr17:46859255-46867101(-)	XM_011246336,XM_006523957,NM_020493	XP_011244638,XP_006524020,NP_065239	Q9JM73
47308157	human	9606	SRF	6722		HGNC:11291	OMIM:600589	Chr6 p21.1	Chr6:43171269-43181506(+)	NM_003131,NM_001292001	NP_001278930,NP_003122,XP_047275224,XP_054212241	P11831
47308158	mouse	10090	Gpr19	14760	MGI:892973			Chr6 65.77 cM	Chr6:134846055-134875157(-)	NM_001362052,NM_001362051,NM_001362049,NM_001362048,NM_001167695,NM_001167694,NM_001167697,NM_008157,NM_001167700,NM_001167696,NM_001167699,NM_001362050	NP_001348977,NP_001161172,NP_001348978,NP_001161171,NP_001348980,NP_001161169,NP_001348981,NP_001161166,NP_032183,NP_001161168,NP_001348979,NP_001161167	Q61121
47308158	human	9606	GPR19	2842		HGNC:4473	OMIM:602927	Chr12 p13.1	Chr12:12660890-12717246(-)	NM_006143	NP_006134,XP_011518925,XP_011518926,XP_047284697,XP_047284698,XP_054227824,XP_054227825,XP_054227826,XP_054227827	Q15760
47308159	mouse	10090	Cyp7a1	13122	MGI:106091			Chr4 2.91 cM	Chr4:6265612-6275632(-)	NM_007824	NP_031850	Q64505
47308159	human	9606	CYP7A1	1581		HGNC:2651	OMIM:118455	Chr8 q12.1	Chr8:58490178-58500163(-)	NM_000780	NP_000771	P22680
47308160	mouse	10090	Kcnk5	16529	MGI:1336175			Chr14 11.43 cM	Chr14:20190125-20231850(-)	XM_006518590,NM_021542	XP_006518653,NP_067517
47308160	human	9606	KCNK5	8645		HGNC:6280	OMIM:603493	Chr6 p21.2	Chr6:39188971-39229475(-)	NM_003740	NP_003731,XP_005249513,XP_006715298,XP_054212610,XP_054212611	O95279
47308161	mouse	10090	Pias4	59004	MGI:2136940			Chr10 39.72 cM	Chr10:80989795-81003554(-)	NM_021501	NP_067476	Q9JM05
47308161	human	9606	PIAS4	51588		HGNC:17002	OMIM:605989	Chr19 p13.3	Chr19:4007736-4039386(+)	NM_016149,NM_015897	NP_056981,XP_011526362,XP_016882357,XP_054177166,XP_054177167	Q8N2W9
47308162	mouse	10090	Efhc1	71877	MGI:1919127			Chr1 6.5 cM	Chr1:21021850-21061065(+)	XM_129694	NP_082250	Q9D9T8
47308162	human	9606	EFHC1	114327		HGNC:16406	OMIM:608815	Chr6 p12.2	Chr6:52362123-52529886(+)	NM_001172420,NM_018100	NP_001165891,NP_060570	Q5JVL4
47308163	mouse	10090	Tmed5	73130	MGI:1921586			Chr5 52.49 cM	Chr5:108269422-108280486(-)	NM_001361466,NM_001347383,NM_001361467,NM_028876	NP_001334312,NP_001348396,NP_001348395,NP_083152	Q9CXE7
47308163	human	9606	TMED5	50999		HGNC:24251	OMIM:616876	Chr1 p22.1	Chr1:93149742-93180516(-)	NM_001410825,NM_016040,NM_001167830	NP_001161302,NP_001397754,NP_057124	Q9Y3A6
47308164	mouse	10090	Diablo	66593	MGI:1913843			Chr5 63.02 cM	Chr5:123647828-123662239(-)	NM_023232,XM_036165411	XP_036021304,NP_075721	Q9JIQ3
47308164	human	9606	DIABLO	56616		HGNC:21528	OMIM:605219	Chr12 q24.31	Chr12:122207662-122227456(-)	NM_001278304,NM_001278302,NM_001278303,NM_001278342,NM_001371333,NM_019887,NM_138929,NM_138930	NP_001265231,NP_001265232,NP_001265233,NP_001265271,NP_001358262,NP_063940,NP_620308	Q9NR28
47308165	mouse	10090	Tmem54	66260	MGI:1913510			Chr4 62.86 cM	Chr4:128999341-129005419(+)	NM_001290706,NM_133881,XM_006503270,NM_025452	XP_006503333,NP_001277635,NP_079728,NP_598642	Q9D7S1
47308165	human	9606	TMEM54	113452		HGNC:24143		Chr1 p35.1	Chr1:32894594-32901438(-)	NM_033504,NM_001329722,NM_001329723,NM_001329724,NM_001329725	NP_001316651,NP_001316652,NP_001316653,NP_001316654,NP_277039	Q969K7
47308166	mouse	10090	Cldn15	60363	MGI:1913103			Chr5 76.07 cM	Chr5:136996723-137004699(+)	NM_021719	NP_068365	Q9Z0S5
47308166	human	9606	CLDN15	24146		HGNC:2036	OMIM:615778	Chr7 q22.1	Chr7:101232092-101238820(-)	NM_001185080,NM_014343,NM_138429	NP_001172009,NP_055158	P56746
47308167	mouse	10090	Gpc1	14733	MGI:1194891			Chr1 46.6 cM	Chr1:92759367-92787933(+)	XM_006529142,NM_016696	XP_006529205,NP_057905	Q9QZF2
47308167	human	9606	GPC1	2817		HGNC:4449	OMIM:600395	Chr2 q37.3	Chr2:240435663-240468076(+)	NM_002081	NP_002072,XP_047299917	P35052
47308168	mouse	10090	Pdcd6	18570	MGI:109283			Chr13 40.15 cM	Chr13:74451628-74465699(-)	NM_001359996,NM_011051	NP_035181,NP_001346925	P12815
47308168	human	9606	PDCD6	10016		HGNC:8765	OMIM:601057	Chr5 p15.33	Chr5:271621-314974(+)	NM_013232,NM_001267556,NM_001267557,NM_001267558,NM_001267559	NP_001254485,NP_001254486,NP_001254487,NP_001254488,NP_037364	O75340
47308169	mouse	10090	Prkg1	19091	MGI:108174			Chr19 25.17 cM	Chr19:30541889-31742433(-)	NM_011160,NM_001013833,NM_001411181	NP_001013855,NP_035290,NP_001398110	P0C605
47308169	human	9606	PRKG1	5592		HGNC:9414	OMIM:176894	Chr10 q11.23-q21.1	Chr10:50990888-52298423(+)	NM_006258,NM_001098512,NM_001374781,NM_001374782	NP_001091982,NP_001361710,NP_001361711,NP_006249,XP_011538254,XP_016871902,XP_054222271,XP_054222272,XP_054222273	Q13976
47308170	mouse	10090	Cdc73	214498	MGI:2384876			Chr1 62.52 cM	Chr1:143479014-143578631(-)	NM_145991,XM_006529365,XM_006529366	XP_006529429,XP_006529428,NP_666103	Q8JZM7
47308170	human	9606	CDC73	79577		HGNC:16783	OMIM:607393	Chr1 q31.2	Chr1:193121983-193254815(+)	NM_024529	NP_078805,XP_006711600,XP_054194706	Q6P1J9
47308171	mouse	10090	Tnfaip8l3	244882	MGI:2685363			Chr9 29.46 cM	Chr9:53932890-53975695(-)	XM_146997	NP_001028707	Q3TBL6
47308171	human	9606	TNFAIP8L3	388121		HGNC:20620	OMIM:616438	Chr15 q21.2	Chr15:51056598-51105276(-)	NM_207381,NM_001311175	NP_001298104,NP_997264	Q5GJ75
47308172	mouse	10090	Rtn4ip1	170728	MGI:2178759			Chr10 23.12 cM	Chr10:43777772-43823860(+)	XM_036155653,NM_130892	XP_036011546,NP_570962	Q924D0
47308172	human	9606	RTN4IP1	84816		HGNC:18647	OMIM:610502	Chr6 q21	Chr6:106570771-106630491(-)	NM_001318746,NM_032730	NP_001305675,NP_116119,XP_011534494,XP_016866865,XP_054212558,XP_054212559	Q8WWV3
47308173	mouse	10090	Hif3a	53417	MGI:1859778			Chr7 9.15 cM	Chr7:16765432-16796352(-)	NM_016868,XM_011250628,NM_001162950	XP_011248930,NP_058564,NP_001156422	Q0VBL6
47308173	human	9606	HIF3A	64344		HGNC:15825	OMIM:609976	Chr19 q13.32	Chr19:46297042-46343433(+)	NM_152796,NM_152795,NM_022462,NM_152794	NP_071907,NP_690007,NP_690008,NP_690009,XP_005259209,XP_005259210,XP_005259213,XP_016882621,XP_016882622,XP_016882623,XP_016882624,XP_016882625,XP_016882626,XP_016882627,XP_016882629,XP_016882630,XP_047295170,XP_047295171,XP_047295172,XP_047295173,XP_047295174,XP_047295175,XP_054177718,XP_054177719,XP_054177720,XP_054177721,XP_054177722,XP_054177723,XP_054177724,XP_054177725,XP_054177726,XP_054177727,XP_054177728,XP_054177729,XP_054177730,XP_054177731,XP_054177732,XP_054177733,XP_054177734	Q9Y2N7
47308174	mouse	10090	Nudt21	68219	MGI:1915469			Chr8 46.05 cM	Chr8:94746031-94763667(-)	NM_026623	NP_080899	Q9CQF3
47308174	human	9606	NUDT21	11051		HGNC:13870	OMIM:604978	Chr16 q13	Chr16:56429133-56452199(-)	NM_007006	NP_008937	O43809
47308175	mouse	10090	Ucp3	22229	MGI:1099787			Chr7 54.36 cM	Chr7:100122198-100135639(+)	NM_009464	NP_033490	P56501
47308175	human	9606	UCP3	7352		HGNC:12519	OMIM:602044	Chr11 q13.4	Chr11:74000277-74009085(-)	NM_003356,NM_022803	NP_003347,NP_073714,XP_047283475	P55916
47308176	mouse	10090	Apbb1ip	54519	MGI:1861354			Chr2 15.15 cM	Chr2:22664106-22765665(+)	XM_006498187,NM_019456,XM_006498186	XP_006498249,XP_006498250,NP_062329	Q8R5A3
47308176	human	9606	APBB1IP	54518		HGNC:17379	OMIM:609036	Chr10 p12.1	Chr10:26438341-26567803(+)	NM_019043	NP_061916,XP_011517816,XP_054222103	Q7Z5R6
47308177	mouse	10090	Prdm9	213389	MGI:2384854			Chr17 8.95 cM	Chr17:15763341-15784616(-)	NM_144809,XM_036160452,XM_036160451,XM_036160454,XM_036160453,XM_017317380,XM_036160456,XM_036160455,XM_006523988,XM_036160457,NM_001361436,XM_036160450	XP_036016349,XP_036016348,XP_036016347,XP_036016346,XP_017172869,XP_036016345,XP_006524051,XP_036016344,XP_036016343,XP_036016350,NP_659058,NP_001348365	Q96EQ9
47308177	human	9606	PRDM7	11105		HGNC:9351	OMIM:609759	Chr16 q24.3	Chr16:90056566-90092072(-)	NM_001098173,NM_052996	NP_001091643,XP_011521131,XP_011521133,XP_016878371,XP_016878372,XP_016878373,XP_054235407,XP_054235408,XP_054235409,XP_054235410,XP_054235411	Q9NQW5
47308177	human	9606	PRDM9	56979		HGNC:13994	OMIM:609760	Chr5 p14.2	Chr5:23443586-23528093(+)	NM_020227,NM_001376900,NM_001310214	NP_001297143,NP_001363829,NP_064612	Q9NQV7
47308178	mouse	10090	Cutal	77996	MGI:1925246			Chr2 23.01 cM	Chr2:34764408-34782144(+)	NM_001308024,XM_130196	NP_001294953,NP_084297
47308178	human	9606	CUTALP	253039		HGNC:27367		Chr9 q33.2	Chr9:120824828-120854385(+)
47308179	mouse	10090	Ptger2	19217	MGI:97794			Chr14 22.68 cM	Chr14:45225652-45241277(+)	NM_008964,XM_006518720	XP_006518783,NP_032990	Q62053
47308179	human	9606	PTGER2	5732		HGNC:9594	OMIM:176804	Chr14 q22.1	Chr14:52314305-52328598(+)	NM_000956	NP_000947	P43116
47308180	mouse	10090	St3gal3	20441	MGI:1316659			Chr4 53.84 cM	Chr4:117789351-117992111(-)	XM_036163931,XM_006502891,XM_036163932,XM_006502890,XM_006502893,XM_006502898,XM_006502892,XM_030253374,XM_030253375,NM_001285521,NM_001429990,NM_001429989,XM_036163930,NM_001285520,NM_001429987,XM_006502899,XM_006502895,XM_030253373,XM_006502894,XM_030253372,XM_006502897,XM_006502896,NM_001161774,NM_009176,NM_001429988	XP_006502958,XP_006502959,XP_030109235,XP_006502954,XP_006502955,XP_006502956,XP_006502957,XP_036019823,XP_036019824,XP_036019825,XP_006502961,XP_006502962,XP_006502953,XP_030109233,XP_030109234,XP_006502960,XP_030109232,NP_001416919,NP_001416918,NP_001416917,NP_001416916,NP_033202,NP_001272449,NP_001272450,NP_001155246	P97325
47308180	human	9606	ST3GAL3	6487		HGNC:10866	OMIM:606494	Chr1 p34.1	Chr1:43705824-43931165(+)	NM_174971,NM_001270459,NM_174967,NM_174968,NM_174969,NM_174970,NM_174972,NM_001270460,NM_001270461,NM_001270462,NM_001270463,NM_001270464,NM_001270465,NM_001270466,NM_001350619,NM_001350620,NM_001350621,NM_001363573,NM_001410781,NM_006279,NM_174963,NM_174964,NM_174965,NM_174966	NP_001257388,NP_001257389,NP_001257390,NP_001257391,NP_001257392,NP_001257393,NP_001257394,NP_001257395,NP_001337548,NP_001337549,NP_001337550,NP_001350502,NP_001397710,NP_006270,NP_777623,NP_777624,NP_777625,NP_777626,NP_777627,NP_777628,NP_777629,NP_777630,NP_777631,XP_011540275,XP_011540276,XP_011540278,XP_011540282,XP_011540283,XP_011540286,XP_011540287,XP_011540288,XP_011540290,XP_016857602,XP_016857605,XP_047284140,XP_047284141,XP_047284155,XP_047284156,XP_047284157,XP_047284177,XP_047284188,XP_047284192,XP_047284217,XP_047284221,XP_047284226,XP_047284229,XP_047284230,XP_047284232,XP_047284236,XP_047284238,XP_054194292,XP_054194293,XP_054194294,XP_054194295,XP_054194296,XP_054194297,XP_054194298,XP_054194299,XP_054194300,XP_054194301,XP_054194302,XP_054194303,XP_054194304,XP_054194305,XP_054194306,XP_054194307,XP_054194308,XP_054194309,XP_054194310,XP_054194311,XP_054194312,XP_054194313,XP_054194314,XP_054194315,XP_054194316	Q11203
47308181	mouse	10090	Derl3	70377	MGI:1917627			Chr10 38.61 cM	Chr10:75729247-75731775(+)	NM_024440,NM_001358984,NM_001358985,NM_001358983	NP_001345914,NP_001345912,NP_001345913,NP_077760	Q9D8K3
47308181	human	9606	DERL3	91319		HGNC:14236	OMIM:610305	Chr22 q11.23	Chr22:23834503-23839128(-)	NM_001002862,NM_001135751,NM_001363072,NM_198440	NP_001002862,NP_001129223,NP_001350001,NP_940842,XP_011528807,XP_016884567,XP_047297550,XP_047297551,XP_047297552,XP_047297553,XP_054182100,XP_054182101,XP_054182102,XP_054182103,XP_054182104,XP_054182105,XP_054185432,XP_054185433,XP_054185434,XP_054185435,XP_054185436,XP_054185437	Q96Q80
47308182	mouse	10090	Oser1	66680	MGI:1913930			Chr2 84.26 cM	Chr2:163247742-163266422(-)	NM_001418540,NM_001418539,NM_001418538,NM_001418537,NM_025699	NP_001405468,NP_079975,NP_001405467,NP_001405469,NP_001405466	Q9D722
47308182	human	9606	OSER1	51526		HGNC:16105		Chr20 q13.12	Chr20:44195939-44211810(-)	NM_016470	NP_057554,XP_011527155,XP_011527156,XP_016883362,XP_047296146,XP_047296147,XP_047296148,XP_047296149,XP_054179459,XP_054179460,XP_054179461,XP_054179462,XP_054179463,XP_054179464	Q9NX31
