## Supplementary material for "Lipid- and protein-directed photosensitizer proximity labeling captures the cholesterol interactome": Data S4 (part 7 of 21)

### Sheet: Mouse-human-homologs (continued)
DB.Class.Key	Common.Organism.Name	NCBI.Taxon.ID	Symbol	EntrezGene.ID	Mouse.MGI.ID	HGNC.ID	OMIM.Gene.ID	Genetic.Location	Genome.Coordinates..mouse..GRCm39.human..GRCh38.	Nucleotide.RefSeq.IDs	Protein.RefSeq.IDs	SWISS_PROT.IDs
47308183	mouse	10090	Ttll1	319953	MGI:2443047			Chr15 39.4 cM	Chr15:83367970-83395094(-)	XM_030248606,XM_006521078,NM_178869,NM_001357953	XP_006521141,XP_030104466,NP_001344882,NP_849200	Q91V51
47308183	human	9606	TTLL1	25809		HGNC:1312	OMIM:608955	Chr22 q13.2	Chr22:43039516-43089419(-)	NM_001008572,NM_012263	NP_036395	O95922
47308184	mouse	10090	Psmc2	19181	MGI:109555			Chr5 9.97 cM	Chr5:21990281-22008785(+)	NM_001368661,NM_011188	NP_035318,NP_001355590	P46471
47308184	human	9606	PSMC2	5701		HGNC:9548	OMIM:154365	Chr7 q22.1	Chr7:103328570-103370346(+)	NM_001204453,NM_002803	NP_001191382,NP_002794	P35998
47308185	mouse	10090	Inmt	21743	MGI:102963			Chr6 27.38 cM	Chr6:55147612-55151975(-)	NM_009349	NP_033375	P40936
47308185	human	9606	INMT	11185		HGNC:6069	OMIM:604854	Chr7 p14.3	Chr7:30697985-30757602(+)	NM_006774,NM_001199219	NP_001186148,NP_006765	O95050
47308186	mouse	10090	Nnmt	18113	MGI:1099443			Chr9 26.45 cM	Chr9:48503177-48516453(-)	NM_001409265,NM_001409262,NM_010924,NM_001409267,NM_001409266,NM_001409263,NM_001409264,NM_001311062	NP_001297991,NP_001396193,NP_001396192,NP_001396191,NP_001396196,NP_001396195,NP_001396194,NP_035054	O55239
47308186	human	9606	NNMT	4837		HGNC:7861	OMIM:600008	Chr11 q23.2	Chr11:114257787-114313536(+)	NM_006169,NM_001372046,NM_001372047,NM_001372045	NP_001358974,NP_001358975,NP_001358976,NP_006160	P40261
47308187	mouse	10090	Ergic2	67456	MGI:1914706			Chr6 78.49 cM	Chr6:148080816-148113886(-)	XM_030255557,XM_017321717,XM_030255561,XM_006507089,XM_030255556,XM_030255560,NM_026168,XM_017321716,NM_001286560,XM_030255559,XM_030255558,XM_011241623	XP_030111416,XP_030111417,XP_030111421,XP_006507152,XP_011239925,XP_017177205,XP_017177206,XP_030111420,XP_030111418,XP_030111419,NP_001273489,NP_080444	Q9CR89
47308187	human	9606	ERGIC2	51290		HGNC:30208	OMIM:612236	Chr12 p11.22	Chr12:29337352-29381189(-)	NM_016570	NP_057654,XP_024304777,XP_054228171	Q96RQ1
47308188	mouse	10090	Ubl7	69459	MGI:1916709			Chr9 31.63 cM	Chr9:57818262-57837251(+)	NM_001413516,NM_001413504,NM_001413502,NM_001413513,NM_001413512,NM_001413501,NM_001413517,NM_001413506,NM_001413511,NM_001413507,NM_001413503,NM_001413518,NM_001413508,NM_001413509,NM_001122873,NM_027086,NM_001413510,NM_001413514,NM_001413515,NM_001413505	NP_001116345,NP_001400439,NP_001400437,NP_001400438,NP_001400435,NP_001400446,NP_001400436,NP_001400447,NP_001400433,NP_001400444,NP_001400434,NP_001400445,NP_001400431,NP_001400442,NP_001400432,NP_001400443,NP_001400440,NP_001400430,NP_001400441,NP_081362	Q91W67
47308188	human	9606	UBL7	84993		HGNC:28221	OMIM:609748	Chr15 q24.1	Chr15:74445977-74461188(-)	NM_201265,NM_001286739,NM_001286740,NM_001286741,NM_001286742,NM_032907	NP_001273668,NP_001273669,NP_001273670,NP_001273671,NP_116296,NP_957717,XP_011520426,XP_054188542,XP_054235007	Q96S82
47308189	mouse	10090	Tmem106b	71900	MGI:1919150			Chr6 5.38 cM	Chr6:13069758-13089268(+)	XM_006505169,NM_027992	XP_006505232,NP_082268	Q80X71
47308189	human	9606	TMEM106B	54664		HGNC:22407	OMIM:613413	Chr7 p21.3	Chr7:12211270-12243367(+)	NM_018374,NM_001134232	NP_001127704,NP_060844	Q9NUM4
47308190	mouse	10090	Rhoc	11853	MGI:106028			Chr3 45.86 cM	Chr3:104696350-104701775(+)	NM_007484,NM_001291859	NP_001278788,NP_031510	Q62159
47308190	human	9606	RHOC	389		HGNC:669	OMIM:165380	Chr1 p13.2	Chr1:112701127-112707434(-)	NM_175744,NM_001042679,NM_001042678	NP_001036143,NP_001036144,NP_786886	P08134
47308191	mouse	10090	Slc10a2	20494	MGI:1201406			Chr8 2.16 cM	Chr8:5133219-5155287(-)	NM_011388	NP_035518	P70172
47308191	human	9606	SLC10A2	6555		HGNC:10906	OMIM:601295	Chr13 q33.1	Chr13:103043998-103066417(-)	NM_000452	NP_000443	Q12908
47308192	mouse	10090	Slc45a4	106068	MGI:2146236			Chr15 34.02 cM	Chr15:73449273-73517611(-)	NM_001168255,XM_011245401,NM_001033219,XM_017316363,XM_017316364,XM_030248266,NM_001357747	XP_017171853,XP_011243703,XP_017171852,XP_030104126,NP_001161727,NP_001028391,NP_001344676	Q0P5V9
47308192	human	9606	SLC45A4	57210		HGNC:29196	OMIM:619581	Chr8 q24.3	Chr8:141207166-141308305(-)	NM_001080431,NM_001286646,NM_001286648	NP_001073900,NP_001273575,NP_001273577,XP_011515473,XP_011515474,XP_011515475,XP_011515476,XP_011515479,XP_011515481,XP_047277953,XP_047277954,XP_047277955,XP_047277956,XP_047277957,XP_047277958,XP_047277959,XP_047277960,XP_047277961,XP_047277962,XP_047277963,XP_047277964,XP_047277965,XP_047277966,XP_047277967,XP_047277968,XP_047277969,XP_047277970,XP_047277971,XP_054216833,XP_054216834,XP_054216835,XP_054216836,XP_054216837,XP_054216838,XP_054216839,XP_054216840,XP_054216841,XP_054216842,XP_054216843,XP_054216844,XP_054216845,XP_054216846,XP_054216847,XP_054216848,XP_054216849,XP_054216850,XP_054216851,XP_054216852,XP_054216853,XP_054216854,XP_054216855,XP_054216856,XP_054216857	Q5BKX6
47308193	mouse	10090	Hsd17b3	15487	MGI:107177			Chr13 33.26 cM	Chr13:64206080-64237044(-)	NM_008291,XM_006517108	XP_006517171,NP_032317	P70385
47308193	human	9606	HSD17B3	3293		HGNC:5212	OMIM:605573	Chr9 q22.32	Chr9:96235306-96302176(-)	NM_000197	NP_000188	P37058
47308194	mouse	10090	Prelid1	66494	MGI:1913744			Chr13 29.8 cM	Chr13:55469868-55473085(+)	NM_025596	NP_079872	Q8R107
47308194	human	9606	PRELID1	27166		HGNC:30255	OMIM:605733	Chr5 q35.3	Chr5:177303799-177306949(+)	NM_013237,NM_001271828	NP_001258757,NP_037369	Q9Y255
47308195	mouse	10090	Abhd14b	76491	MGI:1923741			Chr9 57.53 cM	Chr9:106324936-106330122(+)	XM_006511848,XM_030244698,XM_017313683,NM_029631	XP_006511911,XP_030100558,XP_017169172,NP_083907	Q8VCR7
47308195	human	9606	ABHD14B	84836		HGNC:28235		Chr3 p21.2	Chr3:51968510-51983409(-)	NM_001254753,NM_001146314,NM_032750	NP_001139786,NP_001241682,NP_116139	Q96IU4
47308196	mouse	10090	Rala	56044	MGI:1927243			Chr13 6.05 cM	Chr13:18055160-18118802(-)	NM_019491	NP_062364	P63321
47308196	human	9606	RALA	5898		HGNC:9839	OMIM:179550	Chr7 p14.1	Chr7:39623565-39708120(+)	NM_005402	NP_005393,XP_047276637,XP_047276638,XP_054214726,XP_054214727	P11233
47308197	mouse	10090	Tmem134	66990	MGI:1914240			Chr19 3.83 cM	Chr19:4175960-4182306(+)	NM_025889,NM_001078649	NP_080165,NP_001072117	Q8R0J4
47308197	human	9606	TMEM134	80194		HGNC:26142		Chr11 q13.2	Chr11:67461710-67469272(-)	NM_025124,NM_001078650,NM_001078651	NP_001072118,NP_001072119,NP_079400,XP_011543570,XP_054226014	Q9H6X4
47308198	mouse	10090	Tmem254	66039	MGI:1196450			Chr14 15.49 cM	Chr14:25923724-25928096(-)	NM_026679,XM_030247920,NM_025311	XP_030103780,NP_080955,NP_079587	P0DN89
47308198	human	9606	TMEM254	80195		HGNC:25804		Chr10 q22.3	Chr10:80078646-80092557(+)	NM_025125,NM_001270367,NM_001270368,NM_001270369,NM_001270370,NM_001270371,NM_001270372,NM_001270373,NM_001270374	NP_001257296,NP_001257297,NP_001257298,NP_001257299,NP_001257300,NP_001257301,NP_001257302,NP_001257303,NP_079401,XP_006718041,XP_011538494,XP_011538495,XP_016872169,XP_047281738,XP_047281739,XP_054222770,XP_054222771,XP_054222772,XP_054222773,XP_054222774	Q8TBM7
47308199	mouse	10090	Cd53	12508	MGI:88341			Chr3 46.53 cM	Chr3:106667237-106697465(-)	NM_007651	NP_031677	Q61451
47308199	human	9606	CD53	963		HGNC:1686	OMIM:151525	Chr1 p13.3	Chr1:110871188-110899922(+)	NM_001320638,NM_001040033,NM_000560	NP_000551,NP_001035122,NP_001307567,XP_047290969,XP_047290970,XP_047290971,XP_054195697,XP_054195698,XP_054195699	P19397
47308200	mouse	10090	Sft2d1	106489	MGI:1918689			Chr17 4.92 cM	Chr17:8529934-8546274(+)	NM_001357890,NM_134114,XM_011246185	XP_011244487,NP_001344819,NP_598875	Q5SSN7
47308200	human	9606	SFT2D1	113402		HGNC:21102		Chr6 q27	Chr6:166319728-166342576(-)	NM_145169,NM_145169	NP_660152,NP_660152	Q8WV19,Q8WV19
47308201	mouse	10090	Sft2d1rt	100039624	MGI:3650635			Chr11 27.53 cM	Chr11:45942181-45943148(-)
47308201	human	9606	SFT2D1	113402		HGNC:21102		Chr6 q27	Chr6:166319728-166342576(-)	NM_145169,NM_145169	NP_660152,NP_660152	Q8WV19,Q8WV19
47308202	mouse	10090	Prkacb	18749	MGI:97594			Chr3 72.28 cM	Chr3:146435334-146518691(-)	NM_011100,NM_001164198,NM_001410460,NM_001164199,NM_001410459,NM_001164200,NM_001410458	NP_001157671,NP_001157670,NP_001157672,NP_001397389,NP_001397388,NP_035230,NP_001397387	P68181
47308202	human	9606	PRKACB	5567		HGNC:9381	OMIM:176892	Chr1 p31.1	Chr1:84078062-84238498(+)	NM_001300915,NM_001375563,NM_207578,NM_182948,NM_002731,NM_001375581,NM_001375572,NM_001375571,NM_001375562,NM_001242859,NM_001375569,NM_001375565,NM_001242860,NM_001242857,NM_001375573,NM_001375574,NM_001375575,NM_001375576,NM_001242858,NM_001375577,NM_001375561,NM_001375578,NM_001375560,NM_001242861,NM_001242862,NM_001375579,NM_001375580,NM_001300917,NM_001375564,NM_001300916	NP_001229786,NP_001229787,NP_001229788,NP_001229789,NP_001229790,NP_001229791,NP_001287844,NP_001287845,NP_001287846,NP_001362489,NP_001362490,NP_001362491,NP_001362492,NP_001362493,NP_001362494,NP_001362498,NP_001362500,NP_001362501,NP_001362502,NP_001362503,NP_001362504,NP_001362505,NP_001362506,NP_001362507,NP_001362508,NP_001362509,NP_001362510,NP_002722,NP_891993,NP_997461,XP_005271077,XP_016857200,XP_016857205,XP_016857206,XP_047280637,XP_054193534,XP_054193535,XP_054193536,XP_054193537,XP_054193538	P22694
47308203	mouse	10090	Sri	109552	MGI:98419			Chr5 3.38 cM	Chr5:8096078-8119314(+)	XM_006503527,NM_001080974,NM_025618,XM_017320600	XP_006503590,XP_017176089,NP_001074443,NP_079894	Q6P069
47308203	human	9606	SRI	6717		HGNC:11292	OMIM:182520	Chr7 q21.12	Chr7:88205115-88226993(-)	NM_198901,NM_001256891,NM_001256892,NM_003130	NP_001243820,NP_001243821,NP_003121,NP_944490	P30626
47308204	mouse	10090	Cul4a	99375	MGI:1914487			Chr8 5.73 cM	Chr8:13155623-13197940(+)	NM_001363448,NM_001363450,NM_146207	NP_001350377,NP_001350379,NP_666319	Q3TCH7
47308204	human	9606	CUL4A	8451		HGNC:2554	OMIM:603137	Chr13 q34	Chr13:113208193-113267108(+)	NM_001354941,NM_001008895,NM_001278513,NM_001278514,NM_001354938,NM_001354939,NM_001354940,NM_001354942,NM_001354943,NM_001354944,NM_003589	NP_001008895,NP_001265442,NP_001265443,NP_001341867,NP_001341868,NP_001341869,NP_001341870,NP_001341871,NP_001341872,NP_001341873,NP_003580	Q13619
47308205	mouse	10090	Mrc2	17534	MGI:107818			Chr11 68.73 cM	Chr11:105183469-105241965(+)	NM_008626,XM_006532406	XP_006532469,NP_032652	Q64449
47308205	human	9606	MRC2	9902		HGNC:16875	OMIM:612264	Chr17 q23.2	Chr17:62627670-62693597(+)	NM_006039	NP_006030,XP_011523845,XP_047293164,XP_054174035,XP_054174036	Q9UBG0
47308206	mouse	10090	Tnfaip8l2	69769	MGI:1917019			Chr3 40.74 cM	Chr3:95046832-95049671(-)	NM_027206,XM_006502040	XP_006502103,NP_081482	Q9D8Y7
47308206	human	9606	TNFAIP8L2	79626		HGNC:26277	OMIM:612112	Chr1 q21.3	Chr1:151156649-151159749(+)	NM_024575	NP_078851	Q6P589
47308207	mouse	10090	Stx8	55943	MGI:1890156			Chr11 41.2 cM	Chr11:67857237-68097974(+)	NM_001361351,NM_001361350,XM_030246161,NM_018768,NM_001356314,NM_001361352	XP_030102021,NP_001343243,NP_001348280,NP_001348279,NP_061238,NP_001348281	O88983
47308207	human	9606	STX8	9482		HGNC:11443	OMIM:604203	Chr17 p13.1	Chr17:9250471-9576591(-)	NM_004853	NP_004844,XP_011522381,XP_054173811,XP_054173812	Q9UNK0
47308208	mouse	10090	Lipc	15450	MGI:96216			Chr9 39.57 cM	Chr9:70705410-70859503(-)	XM_006510818,XM_036154612,NM_001324472,NM_001324473,NM_008280,NM_001411789,NM_001411788,NM_001411787,XM_006510817	XP_006510880,XP_036010505,XP_006510881,NP_032306,NP_001398716,NP_001398717,NP_001398718,NP_001311401,NP_001311402	P27656
47308208	human	9606	LIPC	3990		HGNC:6619	OMIM:151670	Chr15 q21.3	Chr15:58410569-58569844(+)	NM_000236	NP_000227	P11150
47308209	mouse	10090	Fibp	58249	MGI:1926233			Chr19 4.33 cM	Chr19:5510643-5515079(+)	NM_001253832,NM_021438,XM_030251010,XM_006531805	XP_030106870,XP_006531868,NP_067413,NP_001240761	Q9JI19
47308209	human	9606	FIBP	9158		HGNC:3705	OMIM:608296	Chr11 q13.1	Chr11:65883740-65888531(-)	NM_198897,NM_004214	NP_004205,NP_942600	O43427
47308210	mouse	10090	Slx4ip	74243	MGI:1921493			Chr2 67.65 cM	Chr2:136733138-136913870(+)	XM_036162636,XM_011239814,XM_036162638,NM_028201,NM_001355670,NM_001038641,XM_011239811,XM_036162639,NM_028834,NM_001355671,XM_036162640,XM_036162637,NM_001355669	XP_011238113,XP_036018529,XP_036018530,XP_036018531,XP_036018532,XP_036018533,XP_011238116,NP_001342598,NP_001342600,NP_082477,NP_001342599,NP_001033730,NP_083110	Q9D7Y9
47308210	human	9606	SLX4IP	128710		HGNC:16225	OMIM:615958	Chr20 p12.2	Chr20:10435305-10636829(+)	NM_001009608	NP_001009608,XP_054178941,XP_054178942	Q5VYV7
47308211	mouse	10090	Grina	66168	MGI:1913418			Chr15 35.59 cM	Chr15:76130964-76134104(+)	XM_006521249,XM_006521251,XM_030248690,XM_006521250,XM_011245709,NM_023168	XP_006521312,XP_011244011,XP_006521314,XP_030104550,XP_006521313,NP_075657	Q9ESF4
47308211	human	9606	GRINA	2907		HGNC:4589	OMIM:138251	Chr8 q24.3	Chr8:143990056-143993415(+)	NM_000837,NM_001009184	NP_000828,NP_001009184	Q7Z429
47308212	mouse	10090	Spata6l	381218	MGI:1918036			Chr19 23.57 cM	Chr19:28899836-28945289(-)	NM_001374154,XM_036161619,XM_011247274,NM_001374152,NM_001374140,NM_198651,XM_011247272,XM_036161620,XM_030250980,NM_001374153	XP_036017513,XP_030106840,XP_036017512,XP_011245574,XP_011245576,NP_001361081,NP_001361069,NP_941053,NP_001361082,NP_001361083	B2RV46
47308212	human	9606	SPATA6L	55064		HGNC:25472		Chr9 p24.2-p24.1	Chr9:4553386-4666674(-)	NM_001039395,NM_001353484,NM_001353486,NM_001353487,NM_001353485,NM_001353488,NM_001353489,NM_001353490,NM_001353491,NM_001416130,NM_017985	NP_001034484,NP_001340413,NP_001340414,NP_001340415,NP_001340416,NP_001340417,NP_001340418,NP_001340419,NP_001340420,NP_001403059,XP_047279513,XP_047279514,XP_054219187,XP_054219188	Q8N4H0
47308213	mouse	10090	Mis12	67139	MGI:1914389			Chr11 43.21 cM	Chr11:70910437-70918197(+)	XM_006533968,XM_006533969,NM_025993	XP_006534032,XP_006534031,NP_080269	Q9CY25
47308213	human	9606	MIS12	79003		HGNC:24967	OMIM:609178	Chr17 p13.2	Chr17:5486285-5490814(+)	NM_001258220,NM_001258217,NM_001258218,NM_001258219,NM_024039	NP_001245146,NP_001245147,NP_001245148,NP_001245149,NP_076944,XP_005256854,XP_016880523,XP_024306692,XP_047292651,XP_047292652,XP_054173095,XP_054173096,XP_054173097,XP_054173098	Q9H081
47308214	mouse	10090	Xylb	102448	MGI:2142985			Chr9 71.33 cM	Chr9:119186447-119222863(+)	XM_030243939,XM_030243940,NM_001359699,NM_001033209,NM_001199568	XP_030099799,XP_030099800,NP_001028381,NP_001186497,NP_001346628	Q3TNA1
47308214	human	9606	XYLB	9942		HGNC:12839	OMIM:604049	Chr3 p22.2	Chr3:38346760-38453041(+)	NM_005108,NM_001349178,NM_001349179,NM_001349180	NP_001336107,NP_001336108,NP_001336109,NP_005099,XP_011532627,XP_011532629,XP_011532630,XP_011532631,XP_011532632,XP_016863085,XP_016863086,XP_024309618,XP_047305337,XP_047305338,XP_047305339,XP_047305340,XP_054204638,XP_054204639,XP_054204640,XP_054204641,XP_054204642,XP_054204643,XP_054204644,XP_054204645,XP_054204646,XP_054204647,XP_054204648,XP_054204649	O75191
47308215	mouse	10090	Chmp5	76959	MGI:1924209			Chr4 20.69 cM	Chr4:40948553-40965302(+)	NM_029814	NP_084090	Q9D7S9
47308215	human	9606	CHMP5	51510		HGNC:26942	OMIM:610900	Chr9 p13.3	Chr9:33264879-33282070(+)	NM_016410,NM_001195536	NP_001182465,NP_057494	Q9NZZ3
47308216	mouse	10090	Hmbs	15288	MGI:96112			Chr9 24.84 cM	Chr9:44247645-44255525(-)	NM_001110251,NM_013551	NP_038579,NP_001103721	P22907
47308216	human	9606	HMBS	3145		HGNC:4982	OMIM:609806	Chr11 q23.3	Chr11:119084866-119093834(+)	NM_001425059,NM_001258208,NM_001425062,NM_001425063,NM_001425065,NM_001258209,NM_001425052,NM_001425053,NM_001425054,NM_001425056,NM_001425057,NM_001024382,NM_001425061,NM_000190,NM_001425058	NP_000181,NP_001019553,NP_001245137,NP_001245138,NP_001411981,NP_001411982,NP_001411983,NP_001411985,NP_001411986,NP_001411987,NP_001411988,NP_001411990,NP_001411991,NP_001411992,NP_001411994,XP_005271588,XP_005271589,XP_005271590,XP_011541098,XP_016873118,XP_024304228,XP_054224574,XP_054224575,XP_054224576,XP_054224577,XP_054224578	P08397
47308217	mouse	10090	Sh3bgrl	56726	MGI:1930849			ChrX 47.92 cM	ChrX:108139013-108206073(+)	NM_019989	NP_064373	Q9JJU8
47308217	human	9606	SH3BGRL	6451		HGNC:10823	OMIM:300190	ChrX q21.1	ChrX:81202102-81298547(+)	NM_003022	NP_003013,XP_011529315,XP_011529316,XP_047298310,XP_054183548,XP_054183549	O75368
47308218	mouse	10090	Snx15	69024	MGI:1916274			Chr19 4.34 cM	Chr19:6169429-6178334(-)	XM_006531831,XM_011248651,NM_026912	XP_006531894,XP_011246953,NP_081188	Q91WE1
47308218	human	9606	SNX15	29907		HGNC:14978	OMIM:605964	Chr11 q13.1	Chr11:65027439-65040572(+)	NM_147777,NM_013306	NP_037438,NP_680086	Q9NRS6
47308219	mouse	10090	Tars1	110960	MGI:106314			Chr15 5.6 cM	Chr15:11383749-11399744(-)	NM_033074	NP_149065	Q9D0R2
47308219	human	9606	TARS1	6897		HGNC:11572	OMIM:187790	Chr5 p13.3	Chr5:33440696-33468091(+)	NM_001258438,NM_001258437,NM_152295	NP_001245366,NP_001245367,NP_689508	P26639
47308220	mouse	10090	Clcnkb	56365	MGI:1930643			Chr4 74.02 cM	Chr4:141131664-141143325(-)	XM_006539068,XM_011250307,XM_006539066,NM_019701,XM_006539067	XP_011248609,XP_006539131,XP_006539130,XP_006539129,NP_062675	Q9WUB6
47308220	human	9606	CLCNKA	1187		HGNC:2026	OMIM:602024	Chr1 p36.13	Chr1:16018875-16034050(+)	NM_001257139,NM_004070,NM_001042704,NM_001257139,NM_004070,NM_001042704	NP_001036169,NP_001244068,NP_004061,NP_001036169,NP_001244068,NP_004061	P51800,P51800
47308220	human	9606	CLCNKB	1188		HGNC:2027	OMIM:602023	Chr1 p36.13	Chr1:16040252-16057326(+)	NM_000085,NM_001165945,NM_000085,NM_001165945	NP_000076,NP_001159417,NP_000076,NP_001159417	P51801,P51801
47308221	mouse	10090	Clcnka	12733	MGI:1329026			Chr4 73.94 cM	Chr4:141111922-141126017(-)	NM_024412,NM_001146307	NP_077723,NP_001139779	Q9WUB7
47308221	human	9606	CLCNKA	1187		HGNC:2026	OMIM:602024	Chr1 p36.13	Chr1:16018875-16034050(+)	NM_001257139,NM_004070,NM_001042704,NM_001257139,NM_004070,NM_001042704	NP_001036169,NP_001244068,NP_004061,NP_001036169,NP_001244068,NP_004061	P51800,P51800
47308221	human	9606	CLCNKB	1188		HGNC:2027	OMIM:602023	Chr1 p36.13	Chr1:16040252-16057326(+)	NM_000085,NM_001165945,NM_000085,NM_001165945	NP_000076,NP_001159417,NP_000076,NP_001159417	P51801,P51801
47308222	mouse	10090	Cybb	13058	MGI:88574			ChrX 4.3 cM	ChrX:9301493-9354005(-)	XM_006527565,NM_007807	XP_006527628,NP_031833	Q61093
47308222	human	9606	CYBB	1536		HGNC:2578	OMIM:300481	ChrX p21.1-p11.4	ChrX:37780018-37813461(+)	NM_000397	NP_000388,XP_047297811,XP_054182502	P04839
47308223	mouse	10090	Cisd2	67006	MGI:1914256			Chr3 62.55 cM	Chr3:135112173-135129194(-)	NM_025902	NP_080178	Q9CQB5
47308223	human	9606	CISD2	493856		HGNC:24212	OMIM:611507	Chr4 q24	Chr4:102868974-102892807(+)	NM_001008388	NP_001008389	Q8N5K1
47308224	mouse	10090	Mif4gd	69674	MGI:1916924			Chr11 80.9 cM	Chr11:115498744-115503795(-)	NM_001243586,NM_027162,XM_036156962,NM_001243584,NM_001243587,XM_011249229,XM_036156963	XP_011247531,XP_036012856,XP_036012855,NP_001230516,NP_001230515,NP_081438,NP_001230513	Q3UBZ5
47308224	human	9606	MIF4GD	57409		HGNC:24030	OMIM:612072	Chr17 q25.1	Chr17:75266228-75271292(-)	NM_001411093,NM_001242498,NM_001242500,NM_001242501,NM_001363806,NM_001365751,NM_001365752,NM_001365753,NM_001365754,NM_001365755,NM_001370592,NM_020679	NP_001229427,NP_001229429,NP_001229430,NP_001350735,NP_001352680,NP_001352681,NP_001352682,NP_001352683,NP_001352684,NP_001357521,NP_001398022,NP_065730,XP_011523354,XP_011523356,XP_011523357,XP_047292397,XP_047292398,XP_047292399,XP_047292400,XP_047292401,XP_047292402,XP_047292403,XP_047292404,XP_047292405,XP_047292406,XP_047292407,XP_047292408,XP_047292410,XP_047292411,XP_047292412,XP_047292413,XP_047292414,XP_054172700,XP_054172701,XP_054172702,XP_054172703,XP_054172704,XP_054172705,XP_054172706,XP_054172707,XP_054172708,XP_054172709,XP_054172710,XP_054172711,XP_054172712,XP_054172713,XP_054172714,XP_054172715,XP_054172716,XP_054172717,XP_054172718,XP_054172719	A9UHW6
47308225	mouse	10090	Kcmf1	74287	MGI:1921537			Chr6 32.3 cM	Chr6:72818097-72876962(-)	NM_019715,NM_001347231	NP_062689,NP_001334160	Q80UY2
47308225	human	9606	KCMF1	56888		HGNC:20589	OMIM:614719	Chr2 p11.2	Chr2:84971093-85059472(+)	NM_020122	NP_064507,XP_006712115,XP_047301082,XP_054199024,XP_054199025	Q9P0J7
47308226	mouse	10090	Gorab	98376	MGI:2138271			Chr1 70.67 cM	Chr1:163212477-163231238(-)	NM_178883,NM_001313738	NP_001300667,NP_849214	Q8BRM2
47308226	human	9606	GORAB	92344		HGNC:25676	OMIM:607983	Chr1 q24.2	Chr1:170531819-170553834(+)	NM_001146039,NM_001320252,NM_001410894,NM_152281	NP_001139511,NP_001307181,NP_001397823,NP_689494	Q5T7V8
47308227	mouse	10090	Tmem231	234740	MGI:2685024			Chr8 58.15 cM	Chr8:112638639-112660445(-)	XM_011248363,XM_134593,NM_001357348,XM_011248362	XP_011246664,XP_011246665,NP_001028493,NP_001344277	Q3U284
47308227	human	9606	TMEM231	79583		HGNC:37234	OMIM:614949	Chr16 q23.1	Chr16:75536741-75556289(-)	NM_001077416,NM_001077418	NP_001070884,NP_001070886	Q9H6L2
47308228	mouse	10090	Slc44a4	70129	MGI:1917379			Chr17 18.46 cM	Chr17:35133442-35149412(+)	NM_023557,XM_006524885	XP_006524948,NP_076046	Q91VA1
47308228	human	9606	SLC44A4	80736		HGNC:13941	OMIM:606107	Chr6 p21.33	Chr6:31863192-31879046(-)	NM_001178045,NM_025257,NM_001178044	NP_001171515,NP_001171516,NP_079533	Q53GD3
47308229	mouse	10090	Slc16a9	66859	MGI:1914109			Chr10 36.68 cM	Chr10:70081106-70121781(+)	XM_006513960,NM_025807	XP_006514023,NP_080083	Q7TM99
47308229	human	9606	SLC16A9	220963		HGNC:23520	OMIM:614242	Chr10 q21.2	Chr10:59650764-59736002(-)	NM_001323981,NM_001323977,NM_001323978,NM_001323979,NM_001323980,NM_194298	NP_001310906,NP_001310907,NP_001310908,NP_001310909,NP_001310910,NP_919274,XP_016871372,XP_016871373,XP_024303646,XP_047280709,XP_047280710,XP_047280711,XP_047280712,XP_047280713,XP_054221050,XP_054221051,XP_054221052,XP_054221053,XP_054221054,XP_054221055,XP_054221056,XP_054221057,XP_054221058,XP_054221059	Q7RTY1
47308230	mouse	10090	Ggt1	14598	MGI:95706			Chr10 38.55 cM	Chr10:75397438-75422034(+)	NM_001379540,NM_001428491,NM_008116,NM_001379539,NM_001428492,NM_001305992,NM_001428490,NM_001379537,NM_001379541,NM_001379538	NP_001415421,NP_001415420,NP_001366466,NP_001292921,NP_001366468,NP_001366467,NP_001415419,NP_001366469,NP_032142,NP_001366470	Q60928
47308230	human	9606	GGT1	2678		HGNC:4250	OMIM:612346	Chr22 q11.23	Chr22:24583750-24629005(+)	NM_005265,NM_001032365,NM_001032364,NM_001288833,NM_013421,NM_013430	NP_001275762,NP_038265,NP_038347	P19440
47308230	human	9606	GGT2P	728441		HGNC:4251	OMIM:137181	Chr22 q11.21	Chr22:21207973-21259684(-)	NM_001351304		P36268
47308230	human	9606	GGT3P	2679		HGNC:4252		Chr22 q11.21	Chr22:18773689-18791961(-)			A6NGU5
47308230	human	9606	GGTLC1	92086		HGNC:16437	OMIM:612338	Chr20 p11.21	Chr20:23985050-23988779(-)	NM_178312,NM_080920,NM_178311	NP_842563,NP_842564,XP_005260920,XP_005260921,XP_005260922,XP_011527693,XP_011527694,XP_011527695,XP_016883615,XP_054180181,XP_054180182,XP_054180183,XP_054180184,XP_054180185,XP_054180186,XP_054180187	Q9BX51
47308230	human	9606	GGTLC2	91227		HGNC:18596	OMIM:612339	Chr22 q11.22	Chr22:22644614-22647898(+)	NM_080839,NM_001391910,NM_001391911,NM_199127,NM_001282879	NP_001269808,NP_001378839,NP_001378840,NP_954578,XP_011528799,XP_047297542,XP_054182084,XP_054182085	Q14390
47308230	human	9606	GGTLC3	728226		HGNC:33426	OMIM:612340	Chr22 q11.21	Chr22:18516338-18518166(-)	NM_001355479	NP_001342408,XP_024308032,XP_047297436	B5MD39
47308231	mouse	10090	Spopfm2	100043188	MGI:3702972			Chr3 40.51 cM	Chr3:94081719-94085500(-)	NM_001146107	NP_001139579
47308232	mouse	10090	Tdpoz6	668325	MGI:5610824			Chr3 40.51 cM	Chr3:93599296-93600370(-)
47308233	mouse	10090	Tdpoz9-ps1	668346	MGI:3704095			Chr3 40.51 cM	Chr3:93843933-93850823(-)			P0DMR6
47308234	mouse	10090	Tdpoz4	399675	MGI:3027904			Chr3 40.51 cM	Chr3:93703705-93704817(+)	NM_207272	NP_997155	Q6YCH2
47308235	mouse	10090	Tdpoz5	399676	MGI:3027905			Chr3 40.51 cM	Chr3:93867599-93868621(-)	NM_207273	NP_997156	Q6YCH1
47308236	mouse	10090	Spopfm3	383977	MGI:3644284			Chr3 40.51 cM	Chr3:94104021-94107109(+)
47308237	mouse	10090	Tdpoz9	668359	MGI:3702970			Chr3 40.51 cM	Chr3:93955288-93962192(-)	NM_001163730	NP_001157202	P0DMR6
47308238	mouse	10090	Tdpoz2	399673	MGI:3027902			Chr3 40.51 cM	Chr3:93558849-93559993(-)	NM_001007222	NP_001007223	Q717B2
47308239	mouse	10090	Gm5773	436563	MGI:3645792			Chr3 40.51 cM	Chr3:93680307-93681449(+)
47308240	mouse	10090	Tdpoz3	399674	MGI:3027903			Chr3 40.51 cM	Chr3:93733327-93734424(+)	NM_207271	NP_997154	Q717B4
47308241	mouse	10090	Tdpoz1	207213	MGI:2449436			Chr3 40.51 cM	Chr3:93576640-93583590(-)	NM_148949	NP_683751	P0DMR5
47308242	mouse	10090	Spop	20747	MGI:1343085			Chr11 59.01 cM	Chr11:95304906-95384232(+)	NM_001359107,NM_025287	NP_001346036,NP_079563	Q6ZWS8
47308242	human	9606	SPOP	8405		HGNC:11254	OMIM:602650	Chr17 q21.33	Chr17:49598884-49678163(-)	NM_001007228,NM_001007226,NM_001007227,NM_001370730,NM_001007230,NM_001370732,NM_001007229,NM_003563,NM_001370731	NP_001007227,NP_001007228,NP_001007229,NP_001007230,NP_001007231,NP_001357659,NP_001357660,NP_001357661,NP_003554,XP_024306763,XP_054173491	O43791
47308243	mouse	10090	Tdpoz8	229571	MGI:3645677			Chr3 40.14 cM	Chr3:92976130-92982812(+)	NM_001177694,NM_001034860	NP_001030032,NP_001171165
47308244	mouse	10090	Spopfm1	212727	MGI:3643869			Chr3 40.51 cM	Chr3:94172994-94174091(+)
47308245	mouse	10090	Ccdc25	67179	MGI:1914429			Chr14 34.36 cM	Chr14:66074751-66104053(+)	NM_145944	NP_666056	Q78PG9
47308245	human	9606	CCDC25	55246		HGNC:25591	OMIM:619100	Chr8 p21.1	Chr8:27733316-27772653(-)	NM_018246,NM_001304529,NM_001304530,NM_001304532	NP_001291458,NP_001291459,NP_001291461,NP_060716,XP_011542872,XP_011542873,XP_054216741,XP_054216742	Q86WR0
47308246	mouse	10090	Kdelr3	105785	MGI:2145953			Chr15 37.76 cM	Chr15:79400612-79411940(+)	NM_134090	NP_598851	Q8R1L4
47308246	human	9606	KDELR3	11015		HGNC:6306	OMIM:619900	Chr22 q13.1	Chr22:38468078-38483447(+)	NM_016657,NM_006855	NP_006846,NP_057839	O43731
47308247	mouse	10090	Tra2a	101214	MGI:1933972			Chr6 23.84 cM	Chr6:49220858-49240967(-)	NM_001406133,NM_198102,NM_001362188,NM_001347209,NM_001406126,NM_001406149,NM_001406127,NM_001406128,NM_001406129,NM_001406144,NM_001406122,NM_001406145,NM_001406123,NM_001406146,NM_001406124,NM_001406147,NM_001406125,NM_001406140,NM_001406141,NM_001406142,XM_006505243,XM_036165704,NM_001406150,NM_001406132,NM_001406154,NM_001406131,NM_001406153,NM_001406130,NM_001406120,NM_001406143,NM_001406121,NM_001406152,NM_001406151,NM_001406136,NM_001406158,NM_001406135,NM_001406157,NM_001406160,NM_001406161,NM_001406119,NM_001406159,NM_001406137,NM_001406134,NM_001406138,NM_001406139,NM_001406117,NM_001406118,NM_001406155,NM_001406156	XP_006505306,XP_036021597,NP_001393047,NP_001393069,NP_001393048,NP_001393067,NP_001393089,NP_001393046,NP_001393068,NP_001393049,NP_932770,NP_001393061,NP_001393083,NP_001393062,NP_001393084,NP_001393081,NP_001393060,NP_001393082,NP_001393065,NP_001393087,NP_001393066,NP_001393088,NP_001393063,NP_001393085,NP_001393064,NP_001393086,NP_001334138,NP_001393080,NP_001393058,NP_001393059,NP_001393056,NP_001393078,NP_001393057,NP_001393079,NP_001349117,NP_001393050,NP_001393072,NP_001393051,NP_001393073,NP_001393070,NP_001393071,NP_001393054,NP_001393076,NP_001393055,NP_001393052,NP_001393074,NP_001393053,NP_001393075,NP_001393090	Q6PFR5
47308247	human	9606	TRA2A	29896		HGNC:16645	OMIM:602718	Chr7 p15.3	Chr7:23504780-23532041(-)	NM_001282759,NM_001362761,NM_001282757,NM_001282758,NM_013293,NM_001362760,NM_001362759	NP_001269686,NP_001269687,NP_001269688,NP_001349688,NP_001349689,NP_001349690,NP_037425,XP_047276240,XP_047276241,XP_054214003,XP_054214004,XP_054214005	Q13595
47308248	mouse	10090	Nek4	23955	MGI:1344404			Chr14 19.09 cM	Chr14:30673334-30710778(+)	XM_011245069,NM_011849,NM_001308328,XM_011245068	XP_011243370,XP_011243371,NP_001295257,NP_035979	Q9Z1J2
47308248	human	9606	NEK4	6787		HGNC:11399	OMIM:601959	Chr3 p21.1	Chr3:52708444-52770946(-)	NM_003157,NM_001348413,NM_001348414,NM_001348412,NM_001193533	NP_001180462,NP_001335341,NP_001335342,NP_001335343,NP_003148,XP_011532341,XP_011532342,XP_016862574,XP_016862575,XP_047304728,XP_047304730,XP_054203612,XP_054203613,XP_054203614,XP_054203615,XP_054203616,XP_054203617	P51957
47308249	mouse	10090	Pigm	67556	MGI:1914806			Chr1 79.73 cM	Chr1:172204113-172211666(+)	NM_026234	NP_080510	Q8C2R7
47308249	human	9606	PIGM	93183		HGNC:18858	OMIM:610273	Chr1 q23.2	Chr1:160024953-160031990(-)	NM_145167	NP_660150	Q9H3S5
47308250	mouse	10090	Gpr39	71111	MGI:1918361			Chr1 54.7 cM	Chr1:125604732-125801599(+)	NM_027677	NP_081953	Q5U431
47308250	human	9606	GPR39	2863		HGNC:4496	OMIM:602886	Chr2 q21.2	Chr2:132416805-132646582(+)	NM_001508	NP_001499	O43194
47308251	mouse	10090	Cpne5	240058	MGI:2385908			Chr17 15.14 cM	Chr17:29375495-29456764(-)	XM_017317469,NM_153166,XM_036160602,NM_001360239,XM_006524251,XM_017317468	XP_017172957,XP_017172958,XP_036016495,XP_006524314,NP_694806,NP_001347168	Q8JZW4
47308251	human	9606	CPNE5	57699		HGNC:2318	OMIM:604209	Chr6 p21.2	Chr6:36740775-36839998(-)	NM_001314017,NM_001314018,NM_001314019,NM_001376888,NM_001314020,NM_001376889,NM_001376890,NM_001376891,NM_001376892,NM_001376893,NM_001376894,NM_001376895,NM_001410887,NM_020939	NP_001300946,NP_001300947,NP_001300948,NP_001300949,NP_001363817,NP_001363818,NP_001363819,NP_001363820,NP_001363821,NP_001363822,NP_001363823,NP_001363824,NP_001397816,NP_065990,XP_011513070,XP_011513071,XP_011513072,XP_011513073,XP_011513074,XP_011513075,XP_016866628,XP_047275146,XP_047275147,XP_047275148,XP_047275149,XP_054212088,XP_054212089,XP_054212090,XP_054212091,XP_054212092,XP_054212093,XP_054212094,XP_054212095,XP_054212096,XP_054212097,XP_054212098	Q9HCH3
47308252	mouse	10090	Bag2	213539	MGI:1891254			Chr1 12.81 cM	Chr1:33784565-33796831(-)	NM_145392	NP_663367	Q91YN9
47308252	human	9606	BAG2	9532		HGNC:938	OMIM:603882	Chr6 p12.1	Chr6:57172326-57189833(+)	NM_004282	NP_004273,XP_005249547,XP_011513301,XP_054212829,XP_054212830	O95816
47308253	mouse	10090	Tpst2	22022	MGI:1309516			Chr5 54.65 cM	Chr5:112424557-112463227(+)	NM_001326590,NM_001374709,NM_009419,XM_006534849,NM_001374708	XP_006534912,NP_001313519,NP_033445,NP_001361637,NP_001361638	O88856
47308253	human	9606	TPST2	8459		HGNC:12021	OMIM:603126	Chr22 q12.1	Chr22:26521996-26596717(-)	NM_001362922,NM_003595,NM_001008566,NM_001362923	NP_001008566,NP_001349851,NP_001349852,NP_003586,XP_024308062,XP_047297505	O60704
47308254	mouse	10090	Cacng2	12300	MGI:1316660			Chr15 36.92 cM	Chr15:77875948-78004228(-)	NM_007583,XM_006520371	XP_006520434,NP_031609	O88602
47308254	human	9606	CACNG2	10369		HGNC:1406	OMIM:602911	Chr22 q12.3	Chr22:36560857-36703752(-)	NM_006078,NM_001379051	NP_001365980,NP_006069,XP_016884020,XP_054180955	Q9Y698
47308255	mouse	10090	Wipi1	52639	MGI:1261864			Chr11 72.18 cM	Chr11:109464347-109502215(-)	NM_145940	NP_666052	Q8R3E3
47308255	human	9606	WIPI1	55062		HGNC:25471	OMIM:609224	Chr17 q24.2	Chr17:68420948-68457513(-)	NM_001320772,NM_017983	NP_001307701,NP_060453,XP_016880297,XP_054172569	Q5MNZ9
47308256	mouse	10090	Adprm	66358	MGI:1913608			Chr11 40.59 cM	Chr11:66928731-66943420(-)	NM_025510,XM_006533940	XP_006534003,NP_079786	Q99KS6
47308256	human	9606	ADPRM	56985		HGNC:30925		Chr17 p13.1	Chr17:10697594-10711558(+)	NM_020233	NP_064618	Q3LIE5
47308257	mouse	10090	Trim29	72169	MGI:1919419			Chr9 24.28 cM	Chr9:43222145-43247412(+)	NM_023655,XM_006510617,XM_006510616	XP_006510679,XP_006510680,NP_076144	Q8R2Q0
47308257	human	9606	TRIM29	23650		HGNC:17274	OMIM:610658	Chr11 q23.3	Chr11:120111286-120185529(-)	NM_012101,NM_001330382,NM_058193	NP_001317311,NP_036233,XP_005271547,XP_011541035,XP_016872942,XP_047282644,XP_047282645,XP_054224233,XP_054224234,XP_054224235,XP_054224236	Q14134
47308258	mouse	10090	Trim10	19824	MGI:1338757			Chr17 19.16 cM	Chr17:37180466-37188725(+)	XM_017317359,XM_017317361,NM_011280,NM_001424810	XP_017172848,XP_017172850,NP_001411739,NP_035410	Q9WUH5
47308258	human	9606	TRIM10	10107		HGNC:10072	OMIM:605701	Chr6 p22.1	Chr6:30151943-30164009(-)	NM_052828,NM_006778	NP_006769,NP_439893,XP_011512523,XP_011512524,XP_011512525,XP_047274007,XP_047274008,XP_047274009,XP_054184412,XP_054184413,XP_054184414,XP_054184415,XP_054184416,XP_054184417,XP_054185691,XP_054185692,XP_054185693,XP_054186184,XP_054186185,XP_054186186,XP_054186187,XP_054186188,XP_054186189,XP_054186479,XP_054186480,XP_054186481,XP_054186482,XP_054186483,XP_054186729,XP_054186730,XP_054186731,XP_054186732,XP_054186960,XP_054186961,XP_054186962,XP_054186963,XP_054187243,XP_054209968,XP_054209969,XP_054209970,XP_054209971,XP_054209972,XP_054209973,XP_054209974	Q9UDY6
47308259	mouse	10090	Stn1	108689	MGI:1915581			Chr19 39.64 cM	Chr19:47489472-47525946(-)	XM_006526598,NM_175360,XM_030250695	XP_030106555,XP_006526661,NP_780569	Q8K2X3
47308259	human	9606	STN1	79991		HGNC:26200	OMIM:613128	Chr10 q24.33	Chr10:103856806-103918332(-)	NM_024928	NP_079204	Q9H668
47308260	mouse	10090	Bhlhe22	59058	MGI:1930001			Chr3 4.98 cM	Chr3:18108489-18111678(+)	NM_021560	NP_067535	Q8C6A8
47308260	human	9606	BHLHE22	27319		HGNC:11963	OMIM:613483	Chr8 q12.3	Chr8:64580365-64583627(+)	NM_152414	NP_689627	Q8NFJ8
47308261	mouse	10090	Ildr1	106347	MGI:2146574			Chr16 25.88 cM	Chr16:36514340-36547166(+)	NM_134109,XM_006521674,NM_001285791,NM_001285788	XP_006521737,NP_001272720,NP_001272717,NP_598870	Q8CBR1
47308261	human	9606	ILDR1	286676		HGNC:28741	OMIM:609739	Chr3 q13.33	Chr3:121987323-122061655(-)	NM_001199800,NM_001199799,NM_175924	NP_001186728,NP_001186729,NP_787120,XP_005247446,XP_011511040,XP_047303999,XP_047304000,XP_054202332,XP_054202333,XP_054202334,XP_054202335	Q86SU0
47308262	mouse	10090	Bmp5	12160	MGI:88181			Chr9 42.34 cM	Chr9:75682646-75807592(+)	NM_007555	NP_031581	P49003
47308262	human	9606	BMP5	653		HGNC:1072	OMIM:112265	Chr6 p12.1	Chr6:55753653-55875590(-)	NM_021073,NM_001329756,NM_001329754	NP_001316683,NP_001316685,NP_066551,XP_011513119,XP_024302292,XP_054212217,XP_054212218	P22003
47308263	mouse	10090	Lyar	17089	MGI:107470			Chr5 20.29 cM	Chr5:38377815-38391650(+)	XM_006503766,NM_001424424,NM_025281,NM_001424423,NM_001424426,NM_001424425,NM_001424428,NM_001424427,NM_001424429,NM_001424431,NM_001424430,NM_001424422,NM_001424421,XM_006503764,XM_030254182	XP_006503827,XP_006503829,XP_030110042,NP_001411360,NP_079557,NP_001411351,NP_001411350,NP_001411357,NP_001411356,NP_001411359,NP_001411358,NP_001411353,NP_001411352,NP_001411355,NP_001411354	Q08288
47308263	human	9606	LYAR	55646		HGNC:26021	OMIM:617684	Chr4 p16.3	Chr4:4267701-4290154(-)	NM_001145725,NM_017816	NP_001139197,NP_060286,XP_011511807,XP_011511808,XP_054206435,XP_054206436	Q9NX58
47308264	mouse	10090	Msl1	74026	MGI:1921276			Chr11 62.67 cM	Chr11:98686342-98698685(+)	NM_001361932,NM_028722,NM_001361933,NM_001361934,NM_001361931	NP_001348863,NP_001348861,NP_082998,NP_001348862,NP_001348860	Q6PDM1
47308264	human	9606	MSL1	339287		HGNC:27905	OMIM:614801	Chr17 q21.1	Chr17:40121971-40136917(+)	NM_001365921,NM_001365919,NM_001365920,NM_001012241	NP_001012241,NP_001352848,NP_001352849,NP_001352850	Q68DK7
47308265	mouse	10090	Wdr77	70465	MGI:1917715			Chr3 46.46 cM	Chr3:105866814-105877076(+)	NM_027432	NP_081708	Q99J09
47308265	human	9606	WDR77	79084		HGNC:29652	OMIM:611734	Chr1 p13.2	Chr1:111439890-111449256(-)	NM_001317062,NM_024102,NM_001317063,NM_001317064	NP_001303991,NP_001303992,NP_001303993,NP_077007	Q9BQA1
47308266	mouse	10090	Pno1	66249	MGI:1913499			Chr11 9.79 cM	Chr11:17153198-17161568(-)	NM_025443	NP_079719	Q9CPS7
47308266	human	9606	PNO1	56902		HGNC:32790	OMIM:618710	Chr2 p14	Chr2:68157888-68176238(+)	NM_001329916,NM_001329917,NM_020143	NP_001316845,NP_001316846,NP_064528	Q9NRX1
47308267	mouse	10090	Cct4	12464	MGI:104689			Chr11 14.25 cM	Chr11:22940593-22953336(+)	NM_009837	NP_033967	P80315
47308267	human	9606	CCT4	10575		HGNC:1617	OMIM:605142	Chr2 p15	Chr2:61868085-61888671(-)	NM_006430,NM_001256721	NP_001243650,NP_006421	P50991
47308268	mouse	10090	Mb	17189	MGI:96922			Chr15 36.36 cM	Chr15:76899687-76934868(-)	NM_001164047,NM_013593,NM_001164048	NP_038621,NP_001157519,NP_001157520	P04247
47308268	human	9606	MB	4151		HGNC:6915	OMIM:160000	Chr22 q12.3	Chr22:35606764-35637951(-)	NM_001382811,NM_001382809,NM_005368,NM_203377,NM_203378,NM_001382812,NM_001382810,NM_001362846,NM_001382813	NP_001349775,NP_001369738,NP_001369739,NP_001369740,NP_001369741,NP_001369742,NP_005359,NP_976311,NP_976312	P02144
47308269	mouse	10090	Pdcd10	56426	MGI:1928396			Chr3 33.76 cM	Chr3:75423797-75464159(-)	NM_019745	NP_062719	Q8VE70
47308269	human	9606	PDCD10	11235		HGNC:8761	OMIM:609118	Chr3 q26.1	Chr3:167683298-167734939(-)	NM_145859,NM_007217,NM_145860	NP_009148,NP_665858,NP_665859,XP_005247143,XP_005247144,XP_005247145,XP_006713548,XP_011510670,XP_011510671,XP_016861133,XP_047303330,XP_047303331,XP_054201068,XP_054201069,XP_054201070,XP_054201071,XP_054201072,XP_054201073,XP_054201074,XP_054201075,XP_054201076	Q9BUL8
47308270	mouse	10090	Tsc22d3	14605	MGI:1196284			ChrX 61.35 cM	ChrX:139440277-139501257(-)	XM_006528500,XM_006528499,XM_036161820,XM_006528503,XM_006528505,XM_006528504,NM_001077364,NM_010286	XP_036017713,XP_006528563,XP_006528562,XP_006528568,XP_006528567,XP_006528566,NP_034416,NP_001070832	Q9Z2S7
47308270	human	9606	TSC22D3	1831		HGNC:3051	OMIM:300506	ChrX q22.3	ChrX:107713221-107777342(-)	NM_198057,NM_001015881,NM_001318468,NM_001318470,NM_004089	NP_001015881,NP_001305397,NP_001305399,NP_004080,NP_932174	Q99576
47308271	mouse	10090	Sypl2	17306	MGI:1328311			Chr3 46.87 cM	Chr3:108119582-108133915(-)	NM_008596	NP_032622	O89104
47308271	human	9606	SYPL2	284612		HGNC:27638		Chr1 p13.3	Chr1:109466546-109482134(+)	NM_001006603,NM_001040709,NM_198280	NP_001035799,XP_011539585,XP_011539586,XP_011539587,XP_054192106,XP_054192107,XP_054192108	Q5VXT5
47308272	mouse	10090	Ilk	16202	MGI:1195267			Chr7 55.97 cM	Chr7:105385799-105392132(+)	NM_001161724,NM_010562	NP_001155196,NP_034692	O55222
47308272	human	9606	ILK	3611		HGNC:6040	OMIM:602366	Chr11 p15.4	Chr11:6603708-6610874(+)	NM_001014794,NM_001014795,NM_001278441,NM_001278442,NM_004517	NP_001014794,NP_001014795,NP_001265370,NP_001265371,NP_004508,XP_005252961,XP_011518367,XP_024304266,XP_024304267,XP_047282841,XP_054224646,XP_054224647	Q13418
47308273	mouse	10090	Selenbp2	20342	MGI:104859			Chr3 40.74 cM	Chr3:94600880-94611713(+)	NM_019414	NP_062287	Q63836
47308273	human	9606	SELENBP1	8991		HGNC:10719	OMIM:604188	Chr1 q21.3	Chr1:151364304-151372707(-)	NM_032183,NM_001258288,NM_001258289,NM_003944,NM_032183,NM_001258288,NM_001258289,NM_003944	NP_001245217,NP_001245218,NP_003935,XP_047289532,XP_054195462,NP_001245217,NP_001245218,NP_003935,XP_047289532,XP_054195462	Q13228,Q13228
47308274	mouse	10090	Selenbp1	20341	MGI:96825			Chr3 40.74 cM	Chr3:94840394-94852069(+)	NM_009150	NP_033176	P17563
47308274	human	9606	SELENBP1	8991		HGNC:10719	OMIM:604188	Chr1 q21.3	Chr1:151364304-151372707(-)	NM_032183,NM_001258288,NM_001258289,NM_003944,NM_032183,NM_001258288,NM_001258289,NM_003944	NP_001245217,NP_001245218,NP_003935,XP_047289532,XP_054195462,NP_001245217,NP_001245218,NP_003935,XP_047289532,XP_054195462	Q13228,Q13228
47308275	mouse	10090	Nr2f1	13865	MGI:1352451			Chr13 41.38 cM	Chr13:78337090-78346954(-)	NM_001347538,XM_006517085,NM_001347539,NM_001403777,NM_010151,NM_001403775,NM_001403773	XP_006517148,NP_001334468,NP_034281,NP_001334467,NP_001390702,NP_001390704,NP_001390706	Q60632
47308275	human	9606	NR2F1	7025		HGNC:7975	OMIM:132890	Chr5 q15	Chr5:93583222-93594611(+)	NM_001410754,NM_005654	NP_001397683,NP_005645	P10589
47308276	mouse	10090	Nsun2	28114	MGI:107252			Chr13 35.55 cM	Chr13:69760135-69783899(+)	NM_145354	NP_663329	Q1HFZ0
47308276	human	9606	NSUN2	54888		HGNC:25994	OMIM:610916	Chr5 p15.31	Chr5:6599239-6633291(-)	NM_001193455,NM_017755	NP_001180384,NP_060225,XP_054208843	Q08J23
47308277	mouse	10090	Cdkal1	68916	MGI:1921765			Chr13 12.93 cM	Chr13:29375729-30039657(-)	XM_036158151,XM_017315589,XM_017315590,XM_006516763,XM_011244342,XM_006516764,XM_006516762,XM_036158152,NM_001308486,NM_144536	XP_006516825,XP_036014045,XP_006516826,XP_006516827,XP_036014044,XP_017171079,XP_011242644,XP_017171078,NP_653119,NP_001295415	Q91WE6
47308277	human	9606	CDKAL1	54901		HGNC:21050	OMIM:611259	Chr6 p22.3	Chr6:20534457-21232404(+)	NM_017774	NP_060244,XP_011513020,XP_011513021,XP_016866475,XP_024302249,XP_047274903,XP_047274904,XP_047274905,XP_047274906,XP_047274907,XP_047274908,XP_047274909,XP_047274910,XP_047274911,XP_047274912,XP_047274913,XP_047274914,XP_054211725,XP_054211726,XP_054211727,XP_054211728,XP_054211729,XP_054211730,XP_054211731,XP_054211732	Q5VV42
47308278	mouse	10090	Psmd3	22123	MGI:98858			Chr11 62.39 cM	Chr11:98573380-98586804(+)	NM_009439	NP_033465	P14685
47308278	human	9606	PSMD3	5709		HGNC:9560	OMIM:617676	Chr17 q21.1	Chr17:39980807-39997959(+)	NM_002809	NP_002800	O43242
47308279	mouse	10090	Irx2	16372	MGI:1197526			Chr13 39.23 cM	Chr13:72776939-72782317(+)	XM_127412,XM_030247164	XP_030103024,NP_034704	P81066
47308279	human	9606	IRX2	153572		HGNC:14359	OMIM:606198	Chr5 p15.33	Chr5:2735635-2751677(-)	NM_001134222,NM_033267	NP_001127694,NP_150366,XP_011512281,XP_024310147,XP_054207778	Q9BZI1
47308280	mouse	10090	2410004B18Rik	66421	MGI:1913671			Chr3 71.03 cM	Chr3:145643769-145650584(+)	NM_025555,NM_001356284	NP_079831,NP_001343213	Q9CWU4
47308280	human	9606	C1orf52	148423		HGNC:24871		Chr1 p22.3	Chr1:85249953-85259672(-)	NM_198077	NP_932343	Q8N6N3
47308281	mouse	10090	Fbxo45	268882	MGI:2447775			Chr16 22.45 cM	Chr16:32048930-32065843(-)	NM_173439	NP_775615	Q8K3B1
47308281	human	9606	FBXO45	200933		HGNC:29148	OMIM:609112	Chr3 q29	Chr3:196568611-196589059(+)	NM_001105573	NP_001099043	P0C2W1
47308282	mouse	10090	Slc25a34	384071	MGI:2686215			Chr4 74.64 cM	Chr4:141346135-141351132(-)	XM_357402,XM_006538996	XP_006539059,NP_001013802	A2ADF7
47308282	human	9606	SLC25A34	284723		HGNC:27653	OMIM:610817	Chr1 p36.21	Chr1:15736258-15741392(+)	NM_207348	NP_997231,XP_011539595,XP_016856572,XP_054192125,XP_054192126,XP_054192127	Q6PIV7
47308283	mouse	10090	Slc18a3	20508	MGI:1101061			Chr14 19.4 cM	Chr14:32184395-32186807(-)	NM_021712	NP_068358	O35304
47308283	human	9606	SLC18A3	6572		HGNC:10936	OMIM:600336	Chr10 q11.23	Chr10:49610310-49612720(+)	NM_003055	NP_003046	Q16572
47308284	mouse	10090	Fzd6	14368	MGI:108474			Chr15	Chr15:38869673-38901587(+)	XM_036159156,NM_001411226,XM_011245454,NM_001411227,XM_036159158,XM_006520438,NM_008056,NM_001162494	XP_011243756,XP_036015049,XP_036015051,XP_006520501,NP_001155966,NP_001398156,NP_032082,NP_001398155	Q61089
47308284	human	9606	FZD6	8323		HGNC:4044	OMIM:603409	Chr8 q22.3	Chr8:103298433-103332866(+)	NM_001164615,NM_001164616,NM_001317796,NM_003506	NP_001158087,NP_001158088,NP_001304725,NP_003497	O60353
47308285	mouse	10090	Arpc5l	74192	MGI:1921442			Chr2 24.42 cM	Chr2:38895360-38905889(+)	NM_001418776,NM_001418772,NM_028809,NM_001418775,NM_001418773,NM_001418778	NP_001405701,NP_083085,NP_001405702,NP_001405705,NP_001405704,NP_001405707	Q9D898
47308285	human	9606	ARPC5L	81873		HGNC:23366		Chr9 q33.3	Chr9:124862130-124877733(+)	NM_030978	NP_112240,XP_047279894,XP_047279895,XP_047279897,XP_054219893	Q9BPX5
47308286	mouse	10090	Tfap2e	332937	MGI:2679630			Chr4 60.91 cM	Chr4:126609799-126630033(-)	NM_198960	NP_945198	Q6VUP9
47308286	human	9606	TFAP2E	339488		HGNC:30774	OMIM:614428	Chr1 p34.3	Chr1:35573314-35595591(+)	NM_178548	NP_848643,XP_016856628,XP_054192253	Q6VUC0
47308287	mouse	10090	Glipr1l3	544736	MGI:3620621			Chr10 60.16 cM	Chr10:111977659-111996232(-)	NM_001374031	NP_001360960
47308287	human	9606	GLIPR1L1	256710		HGNC:28392	OMIM:610395	Chr12 q21.2	Chr12:75334670-75370560(+)	NM_001304964,NM_152779,NM_001304964,NM_152779	NP_001291893,NP_689992,XP_011536436,XP_054227659,NP_001291893,NP_689992,XP_011536436,XP_054227659	Q6UWM5,Q6UWM5
47308288	mouse	10090	Glipr1	73690	MGI:1920940			Chr10 59.98 cM	Chr10:111821353-111838536(-)	XM_006514217,NM_028608,XM_006514218	XP_006514281,XP_006514280,NP_082884	Q9CWG1
47308288	human	9606	GLIPR1	11010		HGNC:17001	OMIM:602692	Chr12 q21.2	Chr12:75480753-75503863(+)	NM_006851	NP_006842,XP_047284087,XP_054226816	P48060
47308289	mouse	10090	Glipr1l1	69286	MGI:1916536			Chr10 60.07 cM	Chr10:111896094-111914415(+)	NM_027018,XM_006514047	XP_006514110,NP_081294	Q9DAG6
47308289	human	9606	GLIPR1L1	256710		HGNC:28392	OMIM:610395	Chr12 q21.2	Chr12:75334670-75370560(+)	NM_001304964,NM_152779,NM_001304964,NM_152779	NP_001291893,NP_689992,XP_011536436,XP_054227659,NP_001291893,NP_689992,XP_011536436,XP_054227659	Q6UWM5,Q6UWM5
47308290	mouse	10090	Akap17b	338351	MGI:2443758			ChrX 21.01 cM	ChrX:35871967-35909048(-)	NM_001419768,NM_001419769,NM_001081956	NP_001075425,NP_001406698,NP_001406697	A2A3V1
47308290	human	9606	AKAP17A	8227		HGNC:18783	OMIM:465000	ChrXY ;Y		NM_005088	NP_005079	Q02040
47308290	human	9606	AKAP17BP	139516		HGNC:38514		ChrX q24	ChrX:119246541-119257673(-)
47308291	mouse	10090	Pym1	78428	MGI:1925678			Chr10 77.14 cM	Chr10:128583758-128602433(+)	NM_030100,NM_001253704,NM_001170869,XM_030245391,XM_036156105,XM_030245392,XM_030245393,XM_036156107,XM_030245394,XM_036156106,XM_006514320,NM_001253705	XP_006514383,XP_036012000,XP_036011999,XP_036011998,XP_030101253,XP_030101254,XP_030101251,XP_030101252,NP_001240634,NP_001240633,NP_001164340,NP_084376	Q8CHP5
47308291	human	9606	PYM1	84305		HGNC:30258	OMIM:619753	Chr12 q13.2	Chr12:55901413-55932618(-)	NM_032345,NM_001143853	NP_001137325,NP_115721	Q9BRP8
47308292	mouse	10090	Slc2a12	353169	MGI:3052471			Chr10 10.21 cM	Chr10:22520910-22580184(+)	NM_178934,XM_006512774,XM_006512773,XM_006512775,XM_036155870	XP_006512838,XP_006512836,XP_006512837,XP_036011763,NP_849265	Q8BFW9
47308292	human	9606	SLC2A12	154091		HGNC:18067	OMIM:610372	Chr6 q23.2	Chr6:133987581-134052624(-)	NM_145176	NP_660159,XP_006715412,XP_016865800,XP_054210326,XP_054210327	Q8TD20
47308293	mouse	10090	Onecut1	15379	MGI:1196423			Chr9 41.93 cM	Chr9:74769203-74796930(+)	NM_008262	NP_032288	O08755
47308293	human	9606	ONECUT1	3175		HGNC:8138	OMIM:604164	Chr15 q21.3	Chr15:52755053-52791078(-)	NM_004498	NP_004489	Q9UBC0
47308294	mouse	10090	Nkain1	67149	MGI:1914399			Chr4 63.43 cM	Chr4:130297197-130339644(+)	XM_036164361,NM_001427131,NM_025998,XM_006539117,NM_001427132,NM_001427133,NM_001427134,XM_006539116	XP_036020254,XP_006539179,XP_006539180,NP_001414063,NP_001414061,NP_001414062,NP_080274,NP_001414060	Q9D035
47308294	human	9606	NKAIN1	79570		HGNC:25743	OMIM:612871	Chr1 p35.2	Chr1:31179745-31239887(-)	NM_024522	NP_078798	Q4KMZ8
47308295	mouse	10090	Rasd1	19416	MGI:1270848			Chr11 37.81 cM	Chr11:59854007-59855770(-)	NM_009026	NP_033052	O35626
47308295	human	9606	RASD1	51655		HGNC:15828	OMIM:605550	Chr17 p11.2	Chr17:17494437-17496395(-)	NM_001199989,NM_016084	NP_001186918,NP_057168	Q9Y272
47308296	mouse	10090	Rasd2	75141	MGI:1922391			Chr8 35.61 cM	Chr8:75940572-75950741(+)	NM_029182	NP_083458	P63032
47308296	human	9606	RASD2	23551		HGNC:18229	OMIM:612842	Chr22 q12.3	Chr22:35532806-35553999(+)	NM_001376516,NM_014310,NM_001376515,NM_001366725	NP_001353654,NP_001363444,NP_001363445,NP_055125,XP_011528342,XP_016884191,XP_054181372,XP_054181373	Q96D21
47308297	mouse	10090	Chmp1a	234852	MGI:1920159			Chr8 72.08 cM	Chr8:123931003-123939502(-)	NM_145606	NP_663581	Q921W0
47308297	human	9606	CHMP1A	5119		HGNC:8740	OMIM:164010	Chr16 q24.3	Chr16:89640816-89657738(-)	NM_001083314,NM_002768	NP_001076783,NP_002759,XP_011521400,XP_047290151,XP_054236410,XP_054236411	Q9HD42
47308298	mouse	10090	Gpr143	18241	MGI:107193			ChrX 68.46 cM	ChrX:151564917-151591642(+)	XM_006528746,NM_010951	XP_006528809,NP_035081	P70259
47308298	human	9606	GPR143	4935		HGNC:20145	OMIM:300808	ChrX p22.2	ChrX:9725346-9786297(-)	NM_000273	NP_000264,XP_005274598,XP_024308156,XP_054183112,XP_054183113	P51810
47308299	mouse	10090	Purb	19291	MGI:1338779			Chr11 4.16 cM	Chr11:6417599-6425917(-)	NM_011221	NP_035351	O35295
47308299	human	9606	PURB	5814		HGNC:9702	OMIM:608887	Chr7 p13	Chr7:44876299-44885530(-)	NM_033224	NP_150093	Q96QR8
47308300	mouse	10090	Carhsp1	52502	MGI:1196368			Chr16 4.26 cM	Chr16:8476444-8490017(-)	XM_006522346,NM_025821,XM_006522347,XM_006522348	XP_006522409,XP_006522410,XP_006522411,NP_080097	Q9CR86
47308300	human	9606	CARHSP1	23589		HGNC:17150	OMIM:616885	Chr16 p13.2	Chr16:8852942-8869012(-)	NM_001278260,NM_001278261,NM_001278262,NM_001278263,NM_014316,NM_001278264,NM_001278265,NM_001278266,NM_001042476	NP_001035941,NP_001265189,NP_001265190,NP_001265191,NP_001265192,NP_001265193,NP_001265194,NP_001265195,NP_055131,XP_011520746,XP_047289840,XP_047289841,XP_047289842,XP_054235955,XP_054235956,XP_054235957,XP_054235958	Q9Y2V2
47308301	mouse	10090	Rps10	67097	MGI:1914347			Chr17 14.59 cM	Chr17:27849389-27854218(-)	NM_001364934,NM_025963	NP_080239,NP_001351863	P63325
47308301	human	9606	RPS10	6204		HGNC:10383	OMIM:603632	Chr6 p21.31	Chr6:34417454-34426069(-)	NM_001014,NM_001204091,NM_001203245	NP_001005,NP_001190174,NP_001191020	P46783
47308302	mouse	10090	Ccdc124	234388	MGI:1916403			Chr8 34.33 cM	Chr8:71320870-71326134(-)	XM_006509655,XM_134222,XM_036153949	XP_006509718,XP_036009842,NP_081240	Q9D8X2
47308302	human	9606	CCDC124	115098		HGNC:25171		Chr19 p13.11	Chr19:17933015-17943991(+)	NM_138442,NM_001136203	NP_001129675,NP_612451	Q96CT7
47308303	mouse	10090	Grap2	17444	MGI:1333842			Chr15 37.88 cM	Chr15:80456798-80537055(+)	NM_001289442,NM_010815	NP_034945,NP_001276371	O89100
47308303	human	9606	GRAP2	9402		HGNC:4563	OMIM:604518	Chr22 q13.1	Chr22:39893820-39973721(+)	NM_001291828,NM_001291824,NM_004810,NM_001291825,NM_001291826	NP_001278753,NP_001278754,NP_001278755,NP_001278757,NP_004801,XP_047297563,XP_047297564,XP_054182114,XP_054182115	O75791
47308304	mouse	10090	Rabgef1	56715	MGI:1929459			Chr5 68.78 cM	Chr5:130200644-130243178(+)	NM_001199059,NM_001403281,NM_001359233,NM_001378873,XM_036165356,NM_019983,NM_001403282,NM_001403280,NM_001403283,XM_036165358	XP_036021251,XP_036021249,NP_064367,NP_001390210,NP_001390211,NP_001390212,NP_001346162,NP_001185988,NP_001365802,NP_001390209	Q9JM13
47308304	human	9606	RABGEF1	27342		HGNC:17676	OMIM:609700	Chr7 q11.21	Chr7:66654567-66811464(+)	NM_001367734,NM_001367754,NM_001367735,NM_001367746,NM_001367736,NM_001367737,NM_001367755,NM_001367723,NM_001367728,NM_001367727,NM_001367726,NM_001367738,NM_001367739,NM_001367756,NM_001367724,NM_001367740,NM_001367741,NM_014504,NM_001367750,NM_001367748,NM_001367730,NM_001367742,NM_001367749,NM_001367743,NM_001367751,NM_001367752,NM_001367729,NM_001367731,NM_001367732,NM_001367753,NM_001367733,NM_001367725,NM_001367747,NM_001367722,NM_001287062,NM_001287061,NM_001287060,NM_001367744,NM_001367745	NP_001273989,NP_001273990,NP_001273991,NP_001354651,NP_001354652,NP_001354653,NP_001354654,NP_001354655,NP_001354656,NP_001354657,NP_001354658,NP_001354659,NP_001354660,NP_001354661,NP_001354662,NP_001354663,NP_001354664,NP_001354665,NP_001354666,NP_001354667,NP_001354668,NP_001354669,NP_001354670,NP_001354671,NP_001354672,NP_001354673,NP_001354674,NP_001354675,NP_001354676,NP_001354677,NP_001354678,NP_001354679,NP_001354680,NP_001354681,NP_001354682,NP_001354683,NP_001354684,NP_001354685,NP_055319	Q9UJ41
47308305	mouse	10090	Rad23b	19359	MGI:105128			Chr4 29.7 cM	Chr4:55350043-55392237(+)	NM_009011	NP_033037	P54728
47308305	human	9606	RAD23B	5887		HGNC:9813	OMIM:600062	Chr9 q31.2	Chr9:107283137-107332194(+)	NM_001244713,NM_001244724,NM_002874	NP_001231642,NP_001231653,NP_002865	P54727
47308306	mouse	10090	Trip13	69716	MGI:1916966			Chr13 40.15 cM	Chr13:74060577-74085855(-)	XM_127444,NM_001418623,NM_001418624,NM_001418622	NP_081458,NP_001405552,NP_001405551,NP_001405553	Q3UA06
47308306	human	9606	TRIP13	9319		HGNC:12307	OMIM:604507	Chr5 p15.33	Chr5:892884-919357(+)	NM_001166260,NM_004237	NP_001159732,NP_004228,XP_011512465,XP_047273835,XP_054209776,XP_054209777	Q15645
47308307	mouse	10090	Aprt	11821	MGI:88061			Chr8 71.91 cM	Chr8:123301376-123303646(-)	NM_009698	NP_033828	P08030
47308307	human	9606	APRT	353		HGNC:626	OMIM:102600	Chr16 q24.3	Chr16:88809339-88811937(-)	NM_001030018,NM_000485	NP_000476,NP_001025189	P07741
47308308	mouse	10090	Arhgdig	14570	MGI:108430			Chr17 13.07 cM	Chr17:26418157-26420324(-)	NM_008113	NP_032139	Q62160
47308308	human	9606	ARHGDIG	398		HGNC:680	OMIM:602844	Chr16 p13.3	Chr16:280450-283010(+)	NM_001176	NP_001167	Q99819
47308309	mouse	10090	Arhgdib	11857	MGI:101940			Chr6 66.72 cM	Chr6:136900653-136918895(-)	NM_001409501,NM_001409490,XM_030255118,NM_001301303,NM_001409495,NM_001409497,NM_001409498,NM_001409491,NM_001409492,NM_001409493,NM_001409494,NM_001409503,NM_001409504,NM_001301301,NM_001409499,NM_001409500,NM_001409502,NM_007486,NM_001301308,NM_001301309,NM_001301305	XP_030110978,NP_001288238,NP_001288237,NP_001396424,NP_001396423,NP_001396422,NP_001396433,NP_001396429,NP_001396428,NP_001396427,NP_001396426,NP_001288230,NP_001288232,NP_001288234,NP_001396421,NP_001396432,NP_001396420,NP_001396431,NP_001396430,NP_031512,NP_001396419	Q61599
47308309	human	9606	ARHGDIB	397		HGNC:679	OMIM:602843	Chr12 p12.3	Chr12:14942015-14961728(-)	NM_001321420,NM_001175,NM_001321423,NM_001321422,NM_001321421	NP_001166,NP_001308349,NP_001308350,NP_001308351,NP_001308352	P52566
47308310	mouse	10090	Rer1	67830	MGI:1915080			Chr4 86.17 cM	Chr4:155158567-155170839(-)	XM_006539132,XM_006539131,NM_026395,XM_006539133,XM_011250328,XM_030253730,NM_001362981	XP_006539195,XP_006539194,XP_006539196,XP_011248630,XP_030109590,NP_001349910,NP_080671	Q9CQU3
47308310	human	9606	RER1	11079		HGNC:30309	OMIM:620048	Chr1 p36.32	Chr1:2391775-2405442(+)	NM_007033	NP_008964	O15258
47308311	mouse	10090	Polr1c	20016	MGI:103288			Chr17 22.9 cM	Chr17:46554846-46558971(-)	NM_009085	NP_033111	P52432
47308311	human	9606	POLR1C	9533		HGNC:20194	OMIM:610060	Chr6 p21.1	Chr6:43509702-44461400(+)	NM_203290,NM_004875,NM_001363658,NM_001318876	NP_001305805,NP_001350587,NP_976035,XP_047275533,XP_054212831	O15160
47308312	mouse	10090	Dhrs2	71412	MGI:1918662			Chr14 28.12 cM	Chr14:55459464-55478892(+)	XM_011245200,NM_027790,XM_006519570	XP_006519633,XP_011243502,NP_082066
47308312	human	9606	DHRS2	10202		HGNC:18349	OMIM:615194	Chr14 q11.2	Chr14:23630115-23645639(+)	NM_005794,NM_182908,NM_001318835	NP_001305764,NP_005785,NP_878912,XP_005267306,XP_006720064,XP_011534640,XP_011534641,XP_047286830,XP_054231223,XP_054231224,XP_054231225,XP_054231226,XP_054231227	Q13268
47308313	mouse	10090	Dhrs4	28200	MGI:90169			Chr14 28.19 cM	Chr14:55716215-55727797(+)	NM_001037938,XM_030247852,NM_030686	XP_030103712,NP_109611,NP_001033027	Q99LB2
47308313	human	9606	DHRS4	10901		HGNC:16985	OMIM:611596	Chr14 q11.2	Chr14:23953734-23969279(+)	NM_001282987,NM_001282990,NM_001282991,NM_001411004,NM_021004,NM_001282988,NM_001282989	NP_001269916,NP_001269917,NP_001269918,NP_001269919,NP_001269920,NP_001397933,NP_066284,XP_011534668,XP_047302362,XP_047302366,XP_054188304,XP_054188305	Q9BTZ2
47308313	human	9606	DHRS4L1	728635		HGNC:19732	OMIM:615195	Chr14 q11.2	Chr14:23969931-24051377(+)	NM_001082488,NM_001277864		P0CG22
47308313	human	9606	DHRS4L2	317749		HGNC:19731	OMIM:615196	Chr14 q11.2	Chr14:23969874-24006408(+)	NM_001193636,NM_198083,NM_001193635,NM_001412315,NM_001193637	NP_001180564,NP_001180565,NP_001180566,NP_001399244,NP_932349	Q6PKH6
47308314	mouse	10090	Stk17b	98267	MGI:2138162			Chr1 26.99 cM	Chr1:53794671-53824374(-)	XM_006496359,NM_133810	XP_006496422,NP_598571	Q8BG48
47308314	human	9606	STK17B	9262		HGNC:11396	OMIM:604727	Chr2 q32.3	Chr2:196133583-196176503(-)	NM_004226	NP_004217,XP_011510471,XP_011510472,XP_011510473,XP_047302289,XP_047302290,XP_047302291,XP_054200533,XP_054200534,XP_054200535,XP_054200536,XP_054200537,XP_054200538,XP_054200539	O94768
47308315	mouse	10090	Gadd45a	13197	MGI:107799			Chr6 30.72 cM	Chr6:67012080-67014391(-)	NM_007836	NP_031862	P48316
47308315	human	9606	GADD45A	1647		HGNC:4095	OMIM:126335	Chr1 p31.3	Chr1:67685201-67688334(+)	NM_001924,NM_001199742,NM_001199741	NP_001186670,NP_001186671,NP_001915	P24522
47308316	mouse	10090	Gmps	229363	MGI:2448526			Chr3 30.08 cM	Chr3:63883527-63930000(+)	XM_011240078,XM_130877	XP_011238380,NP_001028472	Q3THK7
47308316	human	9606	GMPS	8833		HGNC:4378	OMIM:600358	Chr3 q25.31	Chr3:155869430-155944020(+)	NM_003875	NP_003866,XP_011511565,XP_016862911,XP_047305100,XP_047305101,XP_047305102,XP_054204247,XP_054204248,XP_054204249,XP_054204250,XP_054204251	P49915
47308317	mouse	10090	Mtap	66902	MGI:1914152			Chr4 42.15 cM	Chr4:89055607-89099327(+)	XM_131452	NP_077753	Q9CQ65
47308317	human	9606	MTAP	4507		HGNC:7413	OMIM:156540	Chr9 p21.3	Chr9:21802636-21941115(+)	NM_001396043,NM_001396044,NM_002451,NM_001396045,NM_001396040,NM_001396041,NM_001396042	NP_001382969,NP_001382970,NP_001382971,NP_001382972,NP_001382973,NP_001382974,NP_002442	Q13126
47308318	mouse	10090	Plek	56193	MGI:1860485			Chr11 9.41 cM	Chr11:16921206-16958718(-)	NM_019549	NP_062422	Q9JHK5
47308318	human	9606	PLEK	5341		HGNC:9070	OMIM:173570	Chr2 p14	Chr2:68365282-68397453(+)	NM_002664	NP_002655,XP_047300728,XP_054198550,XP_054198551	P08567
47308319	mouse	10090	Relch	227446	MGI:1922832			Chr1 49.64 cM	Chr1:105591570-105682856(+)	XM_030253811,XM_036164606,XM_036164608,XM_036164609,XM_030253819,XM_006529505,XM_006529504,XM_006529507,XM_036164610,XM_006529506,XM_036164611,XM_030253824,NM_029349,XM_006529503,NM_173187,XM_036164603,XM_006529501,XM_006529502	XP_036020496,XP_030109679,XP_006529570,XP_006529565,XP_006529564,XP_006529569,XP_036020499,XP_006529568,XP_006529567,XP_006529566,XP_030109684,XP_036020503,XP_036020504,XP_030109671,XP_036020501,XP_036020502,NP_083625,NP_775279	Q148V7
47308319	human	9606	RELCH	57614		HGNC:29289	OMIM:618001	Chr18 q21.33	Chr18:62187255-62310249(+)	NM_001346235,NM_001346229,NM_001346230,NM_001346231,NM_001346233,NM_001346234,NM_020854	NP_001333158,NP_001333159,NP_001333160,NP_001333162,NP_001333163,NP_001333164,NP_065905,XP_011524413,XP_011524414,XP_011524419,XP_047293641,XP_047293642,XP_047293643,XP_047293644,XP_047293645,XP_047293646,XP_047293647,XP_047293648,XP_047293649,XP_047293650,XP_054174862,XP_054174863,XP_054174864,XP_054174865,XP_054174866,XP_054174867,XP_054174868,XP_054174869,XP_054174870,XP_054174871,XP_054174872,XP_054174873,XP_054174874	Q9P260
47308320	mouse	10090	Asah1	11886	MGI:1277124			Chr8 23.89 cM	Chr8:41793234-41827810(-)	NM_019734,XM_017312536,XM_017312528,XM_017312527,XM_036153730,XM_017312531,XM_017312530,XM_017312533,XM_030243253,XM_017312532,XM_017312535,XM_017312534	XP_017168025,XP_017168024,XP_017168023,XP_017168022,XP_017168021,XP_017168020,XP_030099113,XP_036009623,XP_017168019,XP_017168017,XP_017168016,NP_062708	Q9WV54
47308320	human	9606	ASAH1	427		HGNC:735	OMIM:613468	Chr8 p22	Chr8:18055992-18084998(-)	NM_001127505,NM_001363743,NM_004315,NM_177924	NP_001120977,NP_001350672,NP_004306,NP_808592,XP_005273561,XP_054216454	Q13510
47308321	mouse	10090	Mboat7	77582	MGI:1924832			Chr7 2.12 cM	Chr7:3680788-3696188(-)	NM_029934,XM_006540432,XM_006540433,XM_011250742	XP_011249044,XP_006540496,XP_006540495,NP_084210	Q8CHK3
47308321	human	9606	MBOAT7	79143		HGNC:15505	OMIM:606048	Chr19 q13.42	Chr19:54173412-54189882(-)	NM_001146082,NM_001146056,NM_024298,NM_001146083	NP_001139528,NP_001139554,NP_001139555,NP_077274,XP_011525601,XP_011525602,XP_054178092,XP_054178093,XP_054185677,XP_054185678,XP_054186179,XP_054186475,XP_054186725,XP_054186956,XP_054187239,XP_054187508,XP_054187509,XP_054189553,XP_054189655	Q96N66
47308322	mouse	10090	Irf7	54123	MGI:1859212			Chr7 86.57 cM	Chr7:140843096-140846412(-)	NM_016850,NM_001252600,XM_006536214,NM_001252601	XP_006536277,NP_058546,NP_001239529,NP_001239530	P70434
47308322	human	9606	IRF7	3665		HGNC:6122	OMIM:605047	Chr11 p15.5	Chr11:612553-615983(-)	NM_004030,NM_001572,NM_004031,NM_004029	NP_001563,NP_004020,NP_004022,XP_005252964,XP_005252966,XP_011518368,XP_016873163,XP_054184873,XP_054184874,XP_054184875,XP_054184876,XP_054184877,XP_054184878,XP_054224661,XP_054224662,XP_054224663,XP_054224664,XP_054224665,XP_054224666	Q92985
47308323	mouse	10090	Stc1	20855	MGI:109131			Chr14 35.98 cM	Chr14:69266738-69278850(+)	NM_009285	NP_033311	O55183
47308323	human	9606	STC1	6781		HGNC:11373	OMIM:601185	Chr8 p21.2	Chr8:23841929-23854806(-)	NM_003155	NP_003146	P52823
47308324	mouse	10090	Abcc2	12780	MGI:1352447			Chr19 36.67 cM	Chr19:43770747-43826771(+)	NM_013806,XM_006526625	XP_006526688,NP_038834	Q8VI47
47308324	human	9606	ABCC2	1244		HGNC:53	OMIM:601107	Chr10 q24.2	Chr10:99782640-99852594(+)	NM_000392	NP_000383,XP_006717693,XP_006717694,XP_011537593,XP_016871164,XP_047280554,XP_054220766,XP_054220767,XP_054220768,XP_054220769,XP_054220770	Q92887
47308325	mouse	10090	Cyba	13057	MGI:1316658			Chr8 71.04 cM	Chr8:123151515-123159669(-)	NM_007806,NM_001301284	NP_031832,NP_001288213	Q61462
47308325	human	9606	CYBA	1535		HGNC:2577	OMIM:608508	Chr16 q24.2	Chr16:88643275-88651083(-)	NM_000101	NP_000092,XP_011521207,XP_054235668	P13498
47308326	mouse	10090	Lias	79464	MGI:1934604			Chr5 33.66 cM	Chr5:65548840-65567766(+)	NM_001310612,XM_030254913,NM_024471	XP_030110773,NP_001297541,NP_077791	Q99M04
47308326	human	9606	LIAS	11019		HGNC:16429	OMIM:607031	Chr4 p14	Chr4:39459004-39485109(+)	NM_006859,NM_001363700,NM_001278592,NM_001278590,NM_001278591,NM_194451	NP_001265519,NP_001265520,NP_001265521,NP_001350629,NP_006850,NP_919433	O43766
47308327	mouse	10090	Ghitm	66092	MGI:1913342			Chr14 21.29 cM	Chr14:36842401-36857279(-)	NM_078478,NM_001359902,NM_001199122	NP_001346831,NP_001186051,NP_510963	Q91VC9
47308327	human	9606	GHITM	27069		HGNC:17281	OMIM:619205	Chr10 q23.1	Chr10:84139482-84154841(+)	NM_014394	NP_055209	Q9H3K2
47308328	mouse	10090	Sag	20215	MGI:98227			Chr1 44.44 cM	Chr1:87731402-87772880(+)	XM_030252329,XM_036162893,XM_036162886,XM_006529274,XM_011247944,XM_030252327,NM_009118	XP_011246246,XP_006529337,XP_036018786,XP_030108187,XP_030108189,XP_036018779,NP_033144	P20443
47308328	human	9606	SAG	6295		HGNC:10521	OMIM:181031	Chr2 q37.1	Chr2:233307816-233347055(+)	NM_000541	NP_000532,XP_011509895,XP_011509896,XP_011509898,XP_016860130,XP_016860131,XP_016860132,XP_054187663,XP_054187664,XP_054187665,XP_054187666,XP_054187667,XP_054187668,XP_054199270,XP_054199271,XP_054199272,XP_054199273,XP_054199274,XP_054199275	P10523
47308329	mouse	10090	Nrcam	319504	MGI:104750			Chr12 20.71 cM	Chr12:44375668-44648747(+)	XM_006515964,XM_036157490,XM_017315096,NM_176930,NM_001146031,XM_036157481,XM_036157480,XM_017315095,XM_036157488,XM_036157489,XM_017315099,XM_036157473,XM_017315098,XM_006515966,XM_036157474,XM_030246768,XM_036157487,XM_036157482,XM_017315103,XM_036157471,XM_030246764,XM_006515968,XM_006515956,XM_030246767,XM_036157484,XM_017315102,XM_006515955,XM_036157485,XM_036157483,XM_036157472,XM_006515963,XM_036157491,XM_006515962,XM_036157470,XM_036157492,XM_006515965,XM_036157475,XM_036157476,XM_030246769,XM_036157486,XM_006515948,XM_017315090,XM_006515961,XM_036157479,XM_017315101,XM_036157477,XM_017315089,XM_017315100,XM_036157478	XP_006516011,XP_006516031,XP_006516018,XP_006516019,XP_030102629,XP_036013369,XP_017170587,XP_030102627,XP_036013367,XP_030102628,XP_036013368,XP_017170589,XP_036013365,XP_017170588,XP_036013366,XP_036013363,XP_036013385,XP_030102624,XP_036013364,XP_036013383,XP_036013384,XP_036013381,XP_036013382,XP_036013380,XP_017170585,XP_017170584,XP_006516024,XP_006516029,XP_006516025,XP_006516026,XP_006516027,XP_006516028,XP_036013378,XP_036013379,XP_017170578,XP_036013376,XP_036013377,XP_036013374,XP_017170579,XP_036013375,XP_036013372,XP_036013373,XP_017170590,XP_036013370,XP_036013371,XP_017170592,XP_017170591,NP_795904,NP_001139503	Q810U4
47308329	human	9606	NRCAM	4897		HGNC:7994	OMIM:601581	Chr7 q31.1	Chr7:108147623-108456720(-)	NM_001371164,NM_001371174,NM_001371129,NM_001371130,NM_001371131,NM_001371123,NM_001371124,NM_001371132,NM_001371133,NM_001371134,NM_001371135,NM_001371136,NM_001193584,NM_001193583,NM_001371137,NM_001371138,NM_001193582,NM_001037133,NM_001371139,NM_001037132,NM_001371125,NM_001371165,NM_001371173,NM_001371172,NM_001371171,NM_001371170,NM_001371169,NM_001371168,NM_001371140,NM_001371141,NM_001371142,NM_001371143,NM_001371144,NM_001371145,NM_001371146,NM_001371147,NM_001371148,NM_001371149,NM_001371150,NM_001371167,NM_001371166,NM_001371151,NM_001371152,NM_001371153,NM_001371154,NM_001371155,NM_001371156,NM_001371157,NM_001371158,NM_001371159,NM_001371160,NM_001371161,NM_001371162,NM_001371163,NM_001371128,NM_005010,NM_001371182,NM_001371181,NM_001371180,NM_001371179,NM_001371126,NM_001371119,NM_001371122,NM_001371127,NM_001371178,NM_001371177,NM_001371176,NM_001371175	NP_001032209,NP_001180511,NP_001180512,NP_001180513,NP_001358048,NP_001358051,NP_001358052,NP_001358053,NP_001358054,NP_001358055,NP_001358056,NP_001358057,NP_001358058,NP_001358059,NP_001358060,NP_001358061,NP_001358062,NP_001358063,NP_001358064,NP_001358065,NP_001358066,NP_001358067,NP_001358068,NP_001358069,NP_001358070,NP_001358071,NP_001358072,NP_001358073,NP_001358074,NP_001358075,NP_001358076,NP_001358077,NP_001358078,NP_001358079,NP_001358080,NP_001358081,NP_001358082,NP_001358083,NP_001358084,NP_001358085,NP_001358086,NP_001358087,NP_001358088,NP_001358089,NP_001358090,NP_001358091,NP_001358092,NP_001358093,NP_001358094,NP_001358095,NP_001358096,NP_001358097,NP_001358098,NP_001358099,NP_001358100,NP_001358101,NP_001358102,NP_001358103,NP_001358104,NP_001358105,NP_001358106,NP_001358107,NP_001358108,NP_001358109,NP_001358110,NP_001358111,NP_005001,XP_006716066,XP_006716075,XP_006716077,XP_011514555,XP_011514557,XP_011514559,XP_011514560,XP_011514561,XP_011514563,XP_011514564,XP_011514567,XP_011514569,XP_011514570,XP_011514571,XP_011514572,XP_016867725,XP_016867727,XP_016867728,XP_016867735,XP_016867736,XP_016867737,XP_016867740,XP_024302545,XP_024302546,XP_024302547,XP_024302548,XP_047276373,XP_047276374,XP_047276375,XP_047276376,XP_047276377,XP_047276378,XP_047276379,XP_047276380,XP_047276381,XP_054214247,XP_054214248,XP_054214249,XP_054214250,XP_054214251,XP_054214252,XP_054214253,XP_054214254,XP_054214255,XP_054214256,XP_054214257,XP_054214258,XP_054214259,XP_054214260,XP_054214261,XP_054214262,XP_054214263,XP_054214264,XP_054214265,XP_054214266,XP_054214267,XP_054214268,XP_054214269,XP_054214270,XP_054214271,XP_054214272,XP_054214273,XP_054214274,XP_054214275,XP_054214276,XP_054214277,XP_054214278,XP_054214279,XP_054214280,XP_054214281	Q92823
47308330	mouse	10090	Nat10	98956	MGI:2138939			Chr2 54.43 cM	Chr2:103551601-103591615(-)	XM_006500455,NM_001424713,NM_153126,XM_036162741	XP_006500518,XP_036018634,NP_001411642,NP_694766	Q8K224
47308330	human	9606	NAT10	55226		HGNC:29830	OMIM:609221	Chr11 p13	Chr11:34105617-34147670(+)	NM_001144030,NM_024662	NP_001137502,NP_078938	Q9H0A0
47308331	mouse	10090	Pex13	72129	MGI:1919379			Chr11 14.34 cM	Chr11:23597283-23615883(-)	NM_023651	NP_076140	Q9D0K1
47308331	human	9606	PEX13	5194		HGNC:8855	OMIM:601789	Chr2 p15	Chr2:61017225-61051990(+)	NM_002618	NP_002609	Q92968
47308332	mouse	10090	Kif4	16571	MGI:108389			ChrX 43.72 cM	ChrX:99669693-99770878(+)	XM_017318397,NM_008446,XM_006527855,XM_011247528	XP_017173886,XP_006527918,XP_011245830,NP_032472	P33174
47308332	human	9606	KIF4A	24137		HGNC:13339	OMIM:300521	ChrX q13.1	ChrX:70290104-70420886(+)	NM_012310	NP_036442	O95239
47308332	human	9606	KIF4B	285643		HGNC:6322	OMIM:609184	Chr5 q33.2	Chr5:155013755-155018141(+)	NM_001099293	NP_001092763	Q2VIQ3
47308333	mouse	10090	Tial1	21843	MGI:107913			Chr7 70.2 cM	Chr7:128041501-128063441(-)	NM_001347641,XM_030242346,XM_017322108,XM_036152890,XM_006507571,XM_036152887,NM_001347640,XM_030242353,XM_030242354,XM_036152888,XM_030242351,XM_030242352,XM_030242350,XM_030242349,NM_009383,XM_030242348	XP_030098213,XP_030098212,XP_030098211,XP_030098210,XP_030098206,XP_030098214,XP_036008780,XP_036008783,XP_036008781,XP_030098209,XP_030098208,XP_006507634,XP_017177597,NP_001334570,NP_033409,NP_001334569	P70318
47308333	human	9606	TIAL1	7073		HGNC:11804	OMIM:603413	Chr10 q26.11	Chr10:119571802-119597029(-)	NM_001323964,NM_022333,NM_003252,NM_001323970,NM_001323969,NM_001323968,NM_001323967,NM_001323965,NM_001033925	NP_001029097,NP_001310893,NP_001310894,NP_001310896,NP_001310897,NP_001310898,NP_001310899,NP_003243,XP_024303919,XP_047281654,XP_047281655,XP_047281657,XP_054222640,XP_054222641,XP_054222642,XP_054222643,XP_054222644	Q01085
47308334	mouse	10090	Vstm2l	277432	MGI:2685537			Chr2 78.48 cM	Chr2:157756573-157786639(+)	NM_198627	NP_941029	Q6PDS0
47308334	human	9606	VSTM2L	128434		HGNC:16096	OMIM:616537	Chr20 q11.23	Chr20:37903111-37945350(+)	NM_080607	NP_542174,XP_011526832,XP_054178916	Q96N03
47308335	mouse	10090	Gmppa	69080	MGI:1916330			Chr1 39.04 cM	Chr1:75412574-75419823(+)	XM_036153423,NM_001357171,NM_001357170,XM_006496531,NM_001357169,XM_006496532,XM_030242740,XM_011238708,XM_030242753,XM_030242742,NM_133708,XM_036153419,XM_036153417,XM_006496538,XM_036153420,XM_030242756,XM_006496535	XP_030098602,XP_030098613,XP_011237010,XP_030098600,XP_006496598,XP_006496595,XP_006496594,XP_006496601,XP_036009312,XP_036009310,XP_030098616,XP_036009316,XP_036009313,NP_001344098,NP_001344099,NP_001344100,NP_598469	Q922H4
47308335	human	9606	GMPPA	29926		HGNC:22923	OMIM:615495	Chr2 q35	Chr2:219498865-219513898(+)	NM_001374295,NM_205847,NM_001374294,NM_013335	NP_001361223,NP_001361224,NP_037467,NP_995319,XP_047299979,XP_047299980,XP_047299981,XP_047299982,XP_047299983,XP_047299984,XP_047299985,XP_047299986,XP_047299987,XP_047299988,XP_047299989,XP_054197529,XP_054197530,XP_054197531,XP_054197532,XP_054197533,XP_054197534,XP_054197535,XP_054197536,XP_054197537,XP_054197538,XP_054197539	Q96IJ6
47308336	mouse	10090	Stambp	70527	MGI:1917777			Chr6 35.94 cM	Chr6:83520193-83549711(-)	XM_030255590,NM_001362079,NM_024239,NM_001362078,XM_006506583,XM_006506584,NM_001362080	XP_030111450,XP_006506646,XP_006506647,NP_077201,NP_001349008,NP_001349009,NP_001349007	Q9CQ26
47308336	human	9606	STAMBP	10617		HGNC:16950	OMIM:606247	Chr2 p13.1	Chr2:73828916-73873659(+)	NM_201647,NM_001353967,NM_001353968,NM_001353969,NM_001353970,NM_001353971,NM_001353972,NM_001353973,NM_001353974,NM_001353975,NM_001353976,NM_006463,NM_213622	NP_001340896,NP_001340897,NP_001340898,NP_001340899,NP_001340900,NP_001340901,NP_001340902,NP_001340903,NP_001340904,NP_001340905,NP_006454,NP_964010,NP_998787,XP_011530787,XP_047298917,XP_047298918,XP_047298919,XP_047298920,XP_047298924,XP_047298926,XP_047298927,XP_047298928,XP_047298929,XP_047298930,XP_054196176,XP_054196177,XP_054196178,XP_054196179,XP_054196180,XP_054196181,XP_054196182,XP_054196183,XP_054196184,XP_054196185,XP_054196186	O95630
47308337	mouse	10090	Nae1	234664	MGI:2384561			Chr8 53.04 cM	Chr8:105237660-105261269(-)	NM_144931,NM_001426349	NP_001413278,NP_659180	Q8VBW6
47308337	human	9606	NAE1	8883		HGNC:621	OMIM:603385	Chr16 q22.1	Chr16:66802875-66873256(-)	NM_001018159,NM_001018160,NM_001286500,NM_003905	NP_001018169,NP_001018170,NP_001273429,NP_003896,XP_047290791,XP_054170236	Q13564
47308338	mouse	10090	Mfn1	67414	MGI:1914664			Chr3 15.75 cM	Chr3:32583614-32633388(+)	NM_024200	NP_077162	Q811U4
47308338	human	9606	MFN1	55669		HGNC:18262	OMIM:608506	Chr3 q26.33	Chr3:179347709-179394936(+)	NM_033540,NM_017927	NP_284941,XP_005247653,XP_011511265,XP_054203170,XP_054203171	Q8IWA4
47308339	mouse	10090	Ndor1	78797	MGI:1926047			Chr2 17.1 cM	Chr2:25134825-25145458(-)	XM_006498450,NM_001252542,NM_001082476,XM_006498455,XM_006498444,XM_006498443,XM_036162726,XM_006498446,XM_006498445,XM_006498451,XM_006498447,XM_006498442,XM_036162727,XM_006498452,XM_030252252,NM_001252541,XM_006498441,XM_030252251,XM_030252253,XM_006498448	XP_030108113,XP_036018620,XP_006498510,XP_006498511,XP_006498513,XP_036018619,XP_006498514,XP_006498504,XP_006498515,XP_006498505,XP_006498506,XP_006498507,XP_006498518,XP_006498508,XP_006498509,XP_030108112,XP_030108111,NP_001075945,NP_001239471,NP_001239470	A2AI05
47308339	human	9606	NDOR1	27158		HGNC:29838	OMIM:606073	Chr9 q34.3	Chr9:137205685-137219361(+)	NM_001144026,NM_014434,NM_001144027,NM_001144028	NP_001137498,NP_001137499,NP_001137500,NP_055249	Q9UHB4
47308340	mouse	10090	Dnm1l	74006	MGI:1921256			Chr16 10.12 cM	Chr16:16130094-16176823(-)	NM_001276341,NM_001405259,NM_001405257,NM_001405258,NM_001025947,NM_001276340,NM_001360010,NM_001405263,NM_001360009,NM_001360008,NM_001360007,NM_001405260,NM_001405261,NM_001405255,XM_006522638,NM_001405256,NM_001405262,NM_001405252,NM_001405253,NM_001405264,NM_001405254,NM_001405265,NM_152816	XP_006522701,NP_001392188,NP_690029,NP_001263269,NP_001392187,NP_001392189,NP_001021118,NP_001346938,NP_001392191,NP_001346937,NP_001392190,NP_001392182,NP_001392193,NP_001263270,NP_001346939,NP_001392181,NP_001392192,NP_001392184,NP_001392183,NP_001392194,NP_001346936,NP_001392186,NP_001392185	Q8K1M6
47308340	human	9606	DNM1L	10059		HGNC:2973	OMIM:603850	Chr12 p11.21	Chr12:32679200-32745650(+)	NM_005690,NM_001278465,NM_012062,NM_001330380,NM_001278466,NM_001278463,NM_012063,NM_001278464	NP_001265392,NP_001265393,NP_001265394,NP_001265395,NP_001317309,NP_005681,NP_036192,NP_036193,XP_011518845,XP_047284003,XP_054226690,XP_054226691	O00429
47308341	mouse	10090	Cpeb4	67579	MGI:1914829			Chr11 18.66 cM	Chr11:31822211-31885634(+)	NM_026252,NM_001290676,NM_001290678,XM_006514793	XP_006514856,NP_001277607,NP_001277605,NP_080528	Q7TN98
47308341	human	9606	CPEB4	80315		HGNC:21747	OMIM:610607	Chr5 q35.2	Chr5:173888349-173961980(+)	NM_001308189,NM_001308191,NM_001308192,NM_001308193,NM_030627	NP_001295118,NP_001295120,NP_001295121,NP_001295122,NP_085130	Q17RY0
47308342	mouse	10090	Shmt1	20425	MGI:98299			Chr11 37.84 cM	Chr11:60678933-60702091(-)	NM_001425413,NM_001425412,NM_001425411,NM_001425410,NM_009171,NM_001425414	NP_001412341,NP_001412340,NP_001412339,NP_033197,NP_001412343,NP_001412342	P50431
47308342	human	9606	SHMT1	6470		HGNC:10850	OMIM:182144	Chr17 p11.2	Chr17:18327873-18363550(-)	NM_001281786,NM_004169,NM_148918	NP_001268715,NP_004160,NP_683718,XP_005256824,XP_011522294,XP_016880446,XP_016880447,XP_024306655,XP_047292501,XP_054172909,XP_054172910,XP_054172911,XP_054172912,XP_054172913,XP_054172914,XP_054188074,XP_054188075,XP_054188076,XP_054188077,XP_054188078,XP_054188079	P34896
47308343	mouse	10090	Prmt7	214572	MGI:2384879			Chr8 53.11 cM	Chr8:106937686-106978326(+)	XM_006530828,NM_145404	XP_006530891,NP_663379	Q922X9
47308343	human	9606	PRMT7	54496		HGNC:25557	OMIM:610087	Chr16 q22.1	Chr16:68310951-68360870(+)	NM_019023,NM_001378022,NM_001378020,NM_001378021,NM_001351143,NM_001290018,NM_001184824,NM_001378018,NM_001351144,NM_001378023	NP_001171753,NP_001276947,NP_001338072,NP_001338073,NP_001364947,NP_001364949,NP_001364950,NP_001364951,NP_001364952,NP_061896,XP_011521414,XP_011521415,XP_011521417,XP_011521418,XP_011521423,XP_016878781,XP_016878785,XP_016878786,XP_016878787,XP_016878788,XP_016878789,XP_016878790,XP_016878793,XP_047290173,XP_047290174,XP_047290175,XP_047290176,XP_047290177,XP_047290178,XP_047290179,XP_047290180,XP_047290181,XP_047290182,XP_047290183,XP_047290184,XP_047290185,XP_047290186,XP_047290187,XP_047290188,XP_047290189,XP_047290190,XP_047290191,XP_047290192,XP_047290193,XP_047290194,XP_047290195,XP_054236454,XP_054236455,XP_054236456,XP_054236457,XP_054236458,XP_054236459,XP_054236460,XP_054236461,XP_054236462,XP_054236463,XP_054236464,XP_054236465,XP_054236466,XP_054236467,XP_054236468,XP_054236469,XP_054236470,XP_054236471,XP_054236472,XP_054236473,XP_054236474,XP_054236475,XP_054236476,XP_054236477,XP_054236478,XP_054236479,XP_054236480,XP_054236481,XP_054236482,XP_054236483,XP_054236484,XP_054236485,XP_054236486	Q9NVM4
47308344	mouse	10090	Prpf31	68988	MGI:1916238			Chr7 2.09 cM	Chr7:3632984-3645484(+)	NM_027328,NM_001159714	NP_081604,NP_001153186	Q8CCF0
47308344	human	9606	PRPF31	26121		HGNC:15446	OMIM:606419	Chr19 q13.42	Chr19:54115410-54131719(+)	NM_015629	NP_056444,XP_006723200,XP_047294543,XP_054176472,XP_054176473,XP_054185647,XP_054185648,XP_054185649,XP_054186131,XP_054186132,XP_054186439,XP_054186440,XP_054186692,XP_054186693,XP_054186923,XP_054186924,XP_054187201,XP_054187202,XP_054187476,XP_054187477,XP_054189512,XP_054189513,XP_054189514,XP_054189614,XP_054189615	Q8WWY3
47308345	mouse	10090	Zfp131	72465	MGI:1919715			Chr13 syntenic	Chr13:120226723-120252425(-)	XM_006517766,XM_036158183,NM_001302550,NM_001302547,NM_001302548,NM_028245,NM_001302549,XM_006517769,XM_030247417,XM_036158184,XM_017315610,XM_011244698	XP_036014076,XP_006517829,XP_036014077,XP_011243000,XP_030103277,XP_017171099,XP_006517832,NP_082521,NP_001289477,NP_001289476,NP_001289479,NP_001289478	Q8K3J5
47308345	human	9606	ZNF131	7690		HGNC:12915	OMIM:604073	Chr5 p12	Chr5:43065176-43192021(+)	NM_001330716,NM_001297548,NM_001330704,NM_001330705,NM_001330706,NM_001330707,NM_003432,NM_001388319,NM_001330708,NM_001330709,NM_001330710,NM_001330711,NM_001330712,NM_001330713,NM_001330714,NM_001330715,NM_001330717	NP_001284477,NP_001317633,NP_001317634,NP_001317635,NP_001317636,NP_001317637,NP_001317638,NP_001317639,NP_001317640,NP_001317641,NP_001317642,NP_001317643,NP_001317644,NP_001317645,NP_001317646,NP_001375248,NP_003423	P52739
47308346	mouse	10090	Lsm14a	67070	MGI:1914320			Chr7 19.56 cM	Chr7:34043569-34089134(-)	XM_011250681,XM_036153375,XM_017312254,XM_030242918,XM_011250679,NM_001360654,NM_001360655,NM_001360656,NM_025948	XP_030098778,XP_011248983,XP_036009268,XP_011248981,XP_017167743,NP_001347585,NP_080224,NP_001347584,NP_001347583	Q8K2F8
47308346	human	9606	LSM14A	26065		HGNC:24489	OMIM:610677	Chr19 q13.11	Chr19:34172504-34229288(+)	NM_001114093,NM_001384420,NM_001384421,NM_001384422,NM_001384423,NM_001384424,NM_001384425,NM_001384426,NM_001384427,NM_001384428,NM_001384429,NM_001384430,NM_001384431,NM_001384432,NM_001384433,NM_001384434,NM_001384435,NM_001384436,NM_001384437,NM_015578	NP_001107565,NP_001371349,NP_001371350,NP_001371351,NP_001371352,NP_001371353,NP_001371354,NP_001371355,NP_001371356,NP_001371357,NP_001371358,NP_001371359,NP_001371360,NP_001371361,NP_001371362,NP_001371363,NP_001371364,NP_001371365,NP_001371366,NP_056393,XP_005258776,XP_005258777,XP_005258778,XP_011525010,XP_054176464,XP_054176465,XP_054176466,XP_054176467,XP_054185569,XP_054185570,XP_054185571,XP_054185572	Q8ND56
47308347	mouse	10090	Eftud2	20624	MGI:1336880			Chr11 66.48 cM	Chr11:102729299-102771811(-)	NM_001109995,NM_011431,XM_006532665	XP_006532728,NP_001103465,NP_035561	O08810
47308347	human	9606	EFTUD2	9343		HGNC:30858	OMIM:603892	Chr17 q21.31	Chr17:44849948-44899445(-)	NM_001142605,NM_001258354,NM_004247,NM_001258353	NP_001136077,NP_001245282,NP_001245283,NP_004238,XP_047293040,XP_054173794	Q15029
47308348	mouse	10090	Phf10	72057	MGI:1919307			Chr17 8.95 cM	Chr17:15165271-15181535(-)	NM_024250,NM_001360983	NP_077212,NP_001347912	Q9D8M7
47308348	human	9606	PHF10	55274		HGNC:18250	OMIM:613069	Chr6 q27	Chr6:169703902-169725566(-)	NM_018288,NM_133325	NP_060758,NP_579866,XP_054211755	Q8WUB8
47308349	mouse	10090	Slc22a4	30805	MGI:1353479			Chr11 32.07 cM	Chr11:53873949-53918916(-)	XM_006533512,XM_017314588,XM_011249065,NM_001330304,NM_019687	XP_006533575,XP_011247367,XP_017170077,NP_062661,NP_001317233	Q9Z306
47308349	human	9606	SLC22A4	6583		HGNC:10968	OMIM:604190	Chr5 q31.1	Chr5:132294394-132344190(+)	NM_003059	NP_003050,XP_006714738,XP_011541891,XP_016865265,XP_047273550,XP_054209222,XP_054209223,XP_054209224	Q9H015
47308350	mouse	10090	Tm9sf4	99237	MGI:2139220			Chr2 75.41 cM	Chr2:153003223-153052386(+)	XM_030252272,XM_006500477,XM_006500476,NM_133847	XP_006500539,XP_006500540,XP_030108132,NP_598608	Q8BH24
47308350	human	9606	TM9SF4	9777		HGNC:30797	OMIM:617727	Chr20 q11.21	Chr20:32109714-32167258(+)	NM_001363731,NM_014742	NP_001350660,NP_055557,XP_016883643,XP_016883644,XP_016883645,XP_054180265,XP_054180266,XP_054180267	Q92544
47308351	mouse	10090	Tmem150a	232086	MGI:2385244			Chr6 32.27 cM	Chr6:72332466-72336745(+)	NM_144916	NP_659165	Q91WN2
47308351	human	9606	TMEM150A	129303		HGNC:24677	OMIM:616757	Chr2 p11.2	Chr2:85598547-85603196(-)	NM_001369917,NM_153342,NM_001031738	NP_001026908,NP_001356846,NP_699173,XP_006711993,XP_006711994,XP_011530807,XP_011530809,XP_011530810,XP_016858794,XP_047299214,XP_047299221,XP_054196438,XP_054196439,XP_054196440,XP_054196441,XP_054196442,XP_054196443,XP_054196444,XP_054196445	Q86TG1
47308352	mouse	10090	Htatsf1	72459	MGI:1919709			ChrX 30.81 cM	ChrX:56098943-56112543(+)	NM_029371,NM_028242	NP_082518,NP_083647	Q8BGC0
47308352	human	9606	HTATSF1	27336		HGNC:5276	OMIM:300346	ChrX q26.3	ChrX:136497079-136512346(+)	NM_014500,NM_001163280	NP_001156752,NP_055315	O43719
47308353	mouse	10090	Rnf25	57751	MGI:1890215			Chr1 38.54 cM	Chr1:74632907-74640556(-)	XM_036152504,XM_006496170,NM_001305230,NM_021313,XM_036152503,XM_030255695	XP_030111555,XP_036008396,XP_036008397,XP_006496233,NP_001292159,NP_067288	Q9QZR0
47308353	human	9606	RNF25	64320		HGNC:14662	OMIM:616014	Chr2 q35	Chr2:218663892-218672002(-)	NM_022453	NP_071898,XP_016860184	Q96BH1
47308354	mouse	10090	Hibadh	58875	MGI:1889802			Chr6 25.6 cM	Chr6:52523215-52617285(-)	NM_145567	NP_663542	Q99L13
47308354	human	9606	HIBADH	11112		HGNC:4907	OMIM:608475	Chr7 p15.2	Chr7:27525442-27662883(-)	NM_001430749,NM_152740	NP_001417678,NP_689953,XP_047275790,XP_047275791,XP_054213141	P31937
47308355	mouse	10090	Ctss	13040	MGI:107341			Chr3 40.74 cM	Chr3:95434097-95463714(+)	NM_021281,XM_006500975,NM_001267695	XP_006501038,NP_001254624,NP_067256	O70370
47308355	human	9606	CTSS	1520		HGNC:2545	OMIM:116845	Chr1 q21.3	Chr1:150730079-150765957(-)	NM_004079,NM_001199739	NP_001186668,NP_004070	P25774
47308356	mouse	10090	Cyp2w1	545817	MGI:3616076			Chr5 78.44 cM	Chr5:139338372-139342788(+)	XM_006504721,XM_006504720,NM_001160265,XM_006504719,XM_006504722	XP_006504782,XP_006504784,XP_006504783,XP_006504785,NP_001153737	E9Q816
47308356	human	9606	CYP2W1	54905		HGNC:20243	OMIM:615967	Chr7 p22.3	Chr7:983181-989640(+)	NM_017781	NP_060251,XP_011513742,XP_011513743,XP_054214509,XP_054214510	Q8TAV3
47308357	mouse	10090	Thyn1	77862	MGI:1925112			Chr9 12.06 cM	Chr9:26911006-26918632(+)	NM_001326361,XM_006510691,XM_006510689,XM_006510692,NM_144543,XM_006510688	XP_006510754,XP_006510755,XP_006510752,XP_006510751,NP_001313290,NP_653126	Q91YJ3
47308357	human	9606	THYN1	29087		HGNC:29560	OMIM:613739	Chr11 q25	Chr11:134248279-134253370(-)	NM_014174,NM_199298,NM_001037304,NM_001037305,NM_199297	NP_001032381,NP_001032382,NP_054893,NP_954994,NP_954995	Q9P016
47308358	mouse	10090	Zfp143	20841	MGI:1277969			Chr7 57.7 cM	Chr7:109660898-109694603(+)	NM_001405771,NM_009281,NM_001374618,NM_001405772,XM_036152854	XP_036008747,NP_001361547,NP_033307,NP_001392700,NP_001392701	O70230
47308358	human	9606	ZNF143	7702		HGNC:12928	OMIM:603433	Chr11 p15.4	Chr11:9460319-9528524(+)	NM_001282657,NM_003442,NM_001282656	NP_001269585,NP_001269586,NP_003433,XP_005253178,XP_005253179,XP_011518651,XP_016873741,XP_016873742,XP_016873743,XP_016873744,XP_047283508,XP_047283509,XP_047283510,XP_047283511,XP_047283512,XP_047283513,XP_047283514,XP_047283515,XP_047283516,XP_047283517,XP_047283518,XP_054225845,XP_054225846,XP_054225847,XP_054225848,XP_054225849,XP_054225850,XP_054225851,XP_054225852,XP_054225853,XP_054225854,XP_054225855,XP_054225856,XP_054225857,XP_054225858,XP_054225859,XP_054225860,XP_054225861,XP_054225862	P52747
47308359	mouse	10090	Ccdc43	52715	MGI:1289318			Chr11 66.48 cM	Chr11:102575512-102588608(-)	NM_025918,XM_006533720	XP_006533783,NP_080194	Q9CR29
47308359	human	9606	CCDC43	124808		HGNC:26472		Chr17 q21.31	Chr17:44673069-44689779(-)	NM_001099225,NM_144609	NP_001092695,NP_653210	Q96MW1
47308360	mouse	10090	Mxd3	17121	MGI:104987			Chr13 29.8 cM	Chr13:55472981-55477636(-)	NM_016662	NP_057871	Q80US8
47308360	human	9606	MXD3	83463		HGNC:14008	OMIM:609450	Chr5 q35.3	Chr5:177301461-177312757(-)	NM_031300,NM_001142935,NM_001394986,NM_001394987	NP_001136407,NP_001381915,NP_001381916,NP_112590	Q9BW11
47308361	mouse	10090	Pfdn6	14976	MGI:95908			Chr17 17.98 cM	Chr17:34157883-34159317(-)	NM_010385,NM_001185182	NP_034515,NP_001172111	Q03958
47308361	human	9606	PFDN6	10471		HGNC:4926	OMIM:605660	Chr6 p21.32	Chr6:33289197-33298401(+)	NM_001185181,NM_001265595,NM_001265596,NM_014260	NP_001172110,NP_001252524,NP_001252525,NP_055075,XP_047274033,XP_054185697,XP_054186193,XP_054186733,XP_054186965,XP_054210006	O15212
47308362	mouse	10090	Lgals2	107753	MGI:895068			Chr15 37.7 cM	Chr15:78735060-78739729(-)	NM_025622	NP_079898	Q9CQW5
47308362	human	9606	LGALS2	3957		HGNC:6562	OMIM:150571	Chr22 q13.1	Chr22:37570248-37582616(-)	NM_006498	NP_006489	P05162
47308363	mouse	10090	Pxmp4	59038	MGI:1891701			Chr2 76.79 cM	Chr2:154427678-154445592(-)	NM_021534,NM_001418216,NM_001418211,NM_001418212,NM_001418214,NM_001418221	NP_001405150,NP_001405141,NP_001405140,NP_067509,NP_001405143,NP_001405145	Q9JJW0
47308363	human	9606	PXMP4	11264		HGNC:15920	OMIM:616397	Chr20 q11.22	Chr20:33702758-33720319(-)	NM_007238,NM_183397	NP_009169,NP_899634	Q9Y6I8
47308364	mouse	10090	Myl3	17897	MGI:97268			Chr9 60.69 cM	Chr9:110592746-110598870(+)	NM_010859,NM_001364484	NP_034989,NP_001351413	P09542
47308364	human	9606	MYL3	4634		HGNC:7584	OMIM:160790	Chr3 p21.31	Chr3:46835111-46882182(-)	NM_000258,NM_001406937,NM_001406938,NM_001406939,NM_001406940,NM_001406941	NP_000249,NP_001393866,NP_001393867,NP_001393868,NP_001393869,NP_001393870	P08590
47308365	mouse	10090	Zfand2b	68818	MGI:1916068			Chr1 38.61 cM	Chr1:75145290-75148270(+)	NM_026846,NM_001159905,NM_001159906	NP_001153377,NP_001153378,NP_081122	Q91X58
47308365	human	9606	ZFAND2B	130617		HGNC:25206	OMIM:613474	Chr2 q35	Chr2:219195237-219209651(+)	NM_001270998,NM_001270999,NM_138802	NP_001257927,NP_001257928,NP_620157,XP_006712348,XP_006712349,XP_016858857,XP_054196550,XP_054196551,XP_054196552	Q8WV99
47308366	mouse	10090	Zfand2a	100494	MGI:2140729			Chr5 78.68 cM	Chr5:139456971-139470246(-)	NM_001159908,NM_133349	NP_001153380,NP_579927	Q9JII7
47308366	human	9606	ZFAND2A	90637		HGNC:28073	OMIM:610699	Chr7 p22.3	Chr7:1148850-1160759(-)	NM_001365383,NM_001365381,NM_182491	NP_001352310,NP_001352312,NP_872297	Q8N6M9
47308367	mouse	10090	Polr1b	20017	MGI:108014			Chr2 62.68 cM	Chr2:128942915-128968514(+)	XM_006499025,NM_009086	XP_006499088,NP_033112	P70700
47308367	human	9606	POLR1B	84172		HGNC:20454	OMIM:602000	Chr2 q14.1	Chr2:112541915-112579818(+)	NM_001282776,NM_019014,NM_001371971,NM_001371970,NM_001371969,NM_001282779,NM_001282777,NM_001282774,NM_001282772,NM_001137604	NP_001131076,NP_001269701,NP_001269703,NP_001269705,NP_001269706,NP_001269708,NP_001358898,NP_001358899,NP_001358900,NP_061887	Q9H9Y6
47308368	mouse	10090	Klc1	16593	MGI:107978			Chr12 61.13 cM	Chr12:111725283-111774278(+)	NM_001361609,NM_008450,NM_001025359,NM_001361605,NM_001025358,NM_001025360,XM_036157197,XM_030246566,XM_030246565,XM_036157198,NM_001025363,NM_001025362,NM_001025361,XM_036157199,NM_001422149,NM_001361610,NM_001361611,NM_001361612,NM_001081959,NM_001361613,NM_001361614	XP_030102425,XP_030102426,XP_036013090,XP_036013092,XP_036013091,NP_001075428,NP_001348538,NP_001348543,NP_001348542,NP_001348534,NP_001020534,NP_001020533,NP_001020532,NP_001348539,NP_001020531,NP_001020530,NP_001020529,NP_032476,NP_001348541,NP_001409078,NP_001348540	O88447
47308368	human	9606	KLC1	3831		HGNC:6387	OMIM:600025	Chr14 q32.33	Chr14:103561896-103714249(+)	NM_182923,NM_001394843,NM_001394857,NM_001394856,NM_001394855,NM_001394847,NM_001394836,NM_001394835,NM_001394838,NM_001394839,NM_001394846,NM_001394848,NM_001394840,NM_001394845,NM_001394859,NM_001394860,NM_001394834,NM_001394849,NM_001394833,NM_001394858,NM_001394850,NM_001394841,NM_001394837,NM_001394832,NM_001130107,NM_001394842,NM_001394851,NM_001394852,NM_001394853,NM_001394854,NM_001394844,NM_005552	NP_001123579,NP_001381761,NP_001381762,NP_001381763,NP_001381764,NP_001381765,NP_001381766,NP_001381767,NP_001381768,NP_001381769,NP_001381770,NP_001381771,NP_001381772,NP_001381773,NP_001381774,NP_001381775,NP_001381776,NP_001381777,NP_001381778,NP_001381779,NP_001381780,NP_001381781,NP_001381782,NP_001381783,NP_001381784,NP_001381785,NP_001381786,NP_001381787,NP_001381788,NP_001381789,NP_005543,NP_891553	Q07866
47308369	mouse	10090	Mlh1	17350	MGI:101938			Chr9 60.92 cM	Chr9:111057296-111100854(-)	XM_006511951,XM_011242935,XM_036154640,XM_006511948,XM_036154639,XM_036154637,XM_036154638,NM_001324522,XM_030244079,NM_026810,XM_036154636	XP_036010530,XP_036010529,XP_030099939,XP_006512011,XP_036010531,XP_036010532,XP_006512014,XP_036010533,XP_011241237,NP_001311451,NP_081086	Q9JK91
47308369	human	9606	MLH1	4292		HGNC:7127	OMIM:120436	Chr3 p22.2	Chr3:36993226-37050896(+)	NM_001354627,NM_000249,NM_001167617,NM_001167618,NM_001167619,NM_001258271,NM_001258273,NM_001354630,NM_001354629,NM_001258274,NM_001354615,NM_001354616,NM_001354617,NM_001354618,NM_001354619,NM_001354620,NM_001354621,NM_001354622,NM_001354623,NM_001354624,NM_001354625,NM_001354626,NM_001354628	NP_000240,NP_001161089,NP_001161090,NP_001161091,NP_001245200,NP_001245202,NP_001245203,NP_001341544,NP_001341545,NP_001341546,NP_001341547,NP_001341548,NP_001341549,NP_001341550,NP_001341551,NP_001341552,NP_001341553,NP_001341554,NP_001341555,NP_001341556,NP_001341557,NP_001341558,NP_001341559,XP_005265218,XP_047304108,XP_047304109,XP_047304110,XP_047304111,XP_054202539,XP_054202540,XP_054202541,XP_054202542,XP_054202543	P40692
47308370	mouse	10090	Med27	68975	MGI:1916225			Chr2 19.84 cM	Chr2:29236831-29414805(+)	NM_001290490,NM_026896,XM_017319247,NM_029615,NM_001290489,XM_017319246	XP_017174736,XP_017174735,NP_001277419,NP_001277418,NP_081172,NP_083891	Q9DB40
47308370	human	9606	MED27	9442		HGNC:2377	OMIM:605044	Chr9 q34.13	Chr9:131852928-132079867(-)	NM_001253882,NM_004269,NM_001253881	NP_001240810,NP_001240811,NP_004260,XP_005272293,XP_016870818,XP_016870819,XP_054220178,XP_054220179,XP_054220180	Q6P2C8
47308371	mouse	10090	Nup160	59015	MGI:1926227			Chr2 50.32 cM	Chr2:90507559-90566672(+)	NM_001418511,NM_001418510,NM_001418509,NM_021512,XM_030251919,XM_006499968	XP_030107779,XP_006500031,NP_001405439,NP_001405438,NP_001405440,NP_067487	Q9Z0W3
47308371	human	9606	NUP160	23279		HGNC:18017	OMIM:607614	Chr11 p11.2	Chr11:47778087-47848555(-)	NM_015231,NM_001318399	NP_001305328,NP_056046	Q12769
47308372	mouse	10090	Arl2bp	107566	MGI:1349429			Chr8 46.65 cM	Chr8:95393228-95401053(+)	NM_024269,NM_024191	NP_077231,NP_077153	Q9D385
47308372	human	9606	ARL2BP	23568		HGNC:17146	OMIM:615407	Chr16 q13	Chr16:57245259-57253635(+)	NM_012106	NP_036238,XP_047289839,XP_054235954	Q9Y2Y0
47308373	mouse	10090	Ambp	11699	MGI:88002			Chr4 33.96 cM	Chr4:63061512-63072409(-)	NM_007443	NP_031469	Q07456
47308373	human	9606	AMBP	259		HGNC:453	OMIM:176870	Chr9 q32	Chr9:114060127-114078328(-)	NM_001633	NP_001624	P02760
47308374	mouse	10090	Tiprl	226591	MGI:1915087			Chr1 72.55 cM	Chr1:165039855-165064565(-)	NM_001357410,XM_011238792,NM_145513,NM_001357411	XP_011237094,NP_663488,NP_001344340,NP_001344339	Q8BH58
47308374	human	9606	TIPRL	261726		HGNC:30231	OMIM:611807	Chr1 q24.2	Chr1:168178962-168202109(+)	NM_152902,NM_001031800	NP_001026970,NP_690866	O75663
47308375	mouse	10090	Pds5a	71521	MGI:1918771			Chr5 33.76 cM	Chr5:65763062-65855579(-)	NM_001081321,XM_358357,XM_030254809,XM_006504115,XM_036165493	XP_030110669,XP_036021386,XP_006504178,NP_001074790	Q6A026
47308375	human	9606	PDS5A	23244		HGNC:29088	OMIM:613200	Chr4 p14	Chr4:39822863-39977956(-)	NM_001100400,NM_001100399,NM_015200	NP_001093869,NP_001093870,XP_011511974,XP_047305887,XP_047305888,XP_054205431,XP_054205432,XP_054205433	Q29RF7
47308376	mouse	10090	Cadm2	239857	MGI:2442722			Chr16 37.96 cM	Chr16:66452307-67417796(-)	XM_006523026,XM_011246128,XM_036159927,XM_036159926,XM_036159925,NM_001145977,NM_001347247,NM_178721,XM_036159923,XM_011246129,XM_036159924	XP_036015820,XP_036015819,XP_011244430,XP_036015817,XP_011244431,XP_036015818,XP_006523089,XP_036015816,NP_848836,NP_001334176,NP_001139449	Q8BLQ9
47308376	human	9606	CADM2	253559		HGNC:29849	OMIM:609938	Chr3 p12.1	Chr3:84958989-86074429(+)	NM_001167674,NM_001167675,NM_001256502,NM_001256503,NM_001256504,NM_001256505,NM_001375960,NM_001375961,NM_001375964,NM_001375967,NM_001375968,NM_001381963,NM_001381964,NM_153184	NP_001161146,NP_001161147,NP_001243431,NP_001243432,NP_001243433,NP_001243434,NP_001362889,NP_001362890,NP_001362893,NP_001362896,NP_001362897,NP_001368892,NP_001368893,NP_694854,XP_016861551,XP_016861552,XP_047303828,XP_054201927,XP_054201928,XP_054201929	Q8N3J6
47308377	mouse	10090	Sncb	104069	MGI:1889011			Chr13 29.28 cM	Chr13:54906673-54914408(-)	XM_030247080,NM_033610,NM_001362407	XP_030102940,NP_001349336,NP_291088	Q91ZZ3
47308377	human	9606	SNCB	6620		HGNC:11140	OMIM:602569	Chr5 q35.2	Chr5:176620082-176630556(-)	NM_001318034,NM_003085,NM_001318037,NM_001318036,NM_001318035,NM_001363140,NM_001001502	NP_001001502,NP_001304963,NP_001304964,NP_001304965,NP_001304966,NP_001350069,NP_003076,XP_006714977,XP_006714978,XP_011532942,XP_054209281,XP_054209282,XP_054209283	Q16143
47308378	mouse	10090	Sars2	71984	MGI:1919234			Chr7 16.91 cM	Chr7:28441417-28453296(+)	XM_006540376,NM_023637,XM_006540375	XP_006540439,XP_006540438,NP_076126	Q9JJL8
47308378	human	9606	SARS2	54938		HGNC:17697	OMIM:612804	Chr19 q13.2	Chr19:38915266-38930763(-)	NM_001145901,NM_017827	NP_001139373,NP_060297	Q9NP81
47308379	mouse	10090	Timm50	66525	MGI:1913775			Chr7 16.67 cM	Chr7:28004941-28011497(-)	NM_025616	NP_079892	Q9D880
47308379	human	9606	TIMM50	92609		HGNC:23656	OMIM:607381	Chr19 q13.2	Chr19:39480412-39493785(+)	NM_001001563,NM_001329559	NP_001001563,NP_001316488,XP_011525793,XP_047295637,XP_054178587,XP_054178588	Q3ZCQ8
47308380	mouse	10090	Zc3h13	67302	MGI:1914552			Chr14 39.8 cM	Chr14:75521813-75581866(+)	XM_030247971,NM_001359875,XM_036158826,NM_026083,XM_006519447,XM_011245157,XM_006519446	XP_011243459,XP_006519510,XP_006519509,XP_036014719,XP_030103831,NP_080359,NP_001346804	E9Q784
47308380	human	9606	ZC3H13	23091		HGNC:20368	OMIM:616453	Chr13 q14.13	Chr13:45954465-46052759(-)	NM_001330566,NM_001076788,NM_001330564,NM_001330565,NM_001330567,NM_001382206,NM_001382207,NM_001382208,NM_001382209,NM_001382210,NM_001382211,NM_001382212,NM_001382213,NM_001382214,NM_015070	NP_001070256,NP_001317493,NP_001317494,NP_001317495,NP_001317496,NP_001369135,NP_001369136,NP_001369137,NP_001369138,NP_001369139,NP_001369140,NP_001369141,NP_001369142,NP_001369143,NP_055885,XP_005266359,XP_005266360,XP_005266361,XP_005266362,XP_005266363,XP_016875964,XP_016875965,XP_016875967,XP_047286161,XP_047286162,XP_047286163,XP_047286164,XP_054230261,XP_054230262,XP_054230263,XP_054230264,XP_054230265,XP_054230266,XP_054230267,XP_054230268,XP_054230269,XP_054230270,XP_054230271,XP_054230272	Q5T200
47308381	mouse	10090	Tmem170	66817	MGI:106426			Chr8 58.08 cM	Chr8:112589670-112603378(-)	XM_006531291,NM_025781	XP_006531354,NP_080057	Q9D342
47308381	human	9606	TMEM170A	124491		HGNC:29577	OMIM:620630	Chr16 q23.1	Chr16:75443054-75465497(-)	NM_001304997,NM_001304996,NM_001304998,NM_145254	NP_001291925,NP_001291926,NP_001291927,NP_660297,XP_011521171,XP_016878428,XP_016878429,XP_016878430,XP_016878431,XP_016878432,XP_054235588,XP_054235589,XP_054235590,XP_054235591,XP_054235592,XP_054235593	Q8WVE7
47308382	mouse	10090	Ilvbl	216136	MGI:1351911			Chr10 39.72 cM	Chr10:78410180-78420336(+)	NM_001359302,NM_001359301,NM_173751,NM_001359303,XM_030245015,XM_011243400,XM_030245016	XP_030100876,XP_030100875,XP_011241702,NP_001346232,NP_001346231,NP_001346230,NP_776112	Q8BU33
47308382	human	9606	ILVBL	10994		HGNC:6041	OMIM:605770	Chr19 p13.12	Chr19:15114984-15125786(-)	NM_006844,NM_176826	NP_006835,XP_005259774,XP_011525953,XP_054175599	A1L0T0
47308383	mouse	10090	Qtrt1	60507	MGI:1931441			Chr9 7.79 cM	Chr9:21323133-21331570(+)	XM_011242583,XM_036155166,XM_006510524,NM_021888	XP_036011059,XP_006510587,XP_011240885,NP_068688	Q9JMA2
47308383	human	9606	QTRT1	81890		HGNC:23797	OMIM:609615	Chr19 p13.2	Chr19:10701430-10713437(+)	NM_031209	NP_112486	Q9BXR0
47308384	mouse	10090	Creld2	76737	MGI:1923987			Chr15 44.31 cM	Chr15:88703849-88710884(+)	NM_029720	NP_083996	Q9CYA0
47308384	human	9606	CRELD2	79174		HGNC:28150	OMIM:607171	Chr22 q13.33	Chr22:49918167-49927540(+)	NM_001135101,NM_001284317,NM_001284318,NM_024324	NP_001128573,NP_001271246,NP_001271247,NP_077300,XP_005261794,XP_005261795,XP_011528674,XP_054181883,XP_054181884,XP_054181885	Q6UXH1
47308385	mouse	10090	Ubl5	66177	MGI:1913427			Chr9 7.6 cM	Chr9:20554174-20558436(+)	NM_025401,NM_001310746,NM_001361025,NM_001361026,NM_001361027	NP_001347955,NP_001347954,NP_079677,NP_001347956,NP_001297675	Q9EPV8
47308385	human	9606	UBL5	59286		HGNC:13736	OMIM:606849	Chr19 p13.2	Chr19:9827892-9830115(+)	NM_024292,NM_001048241	NP_001041706,NP_077268,XP_054177631	Q9BZL1
47308386	mouse	10090	Ubl5c	100038992	MGI:3780171			Chr12 41.99 cM	Chr12:87808735-87808968(-)	XM_003945493	XP_003945542
47308387	mouse	10090	Ubl5b	100042786	MGI:3648256			Chr12 41.88 cM	Chr12:87690888-87695753(-)	NM_001166062	NP_001159534
47308388	mouse	10090	Ndufa11	69875	MGI:1917125			Chr17 29.47 cM	Chr17:57024767-57029141(+)	XM_128696,NM_027244	NP_081520	Q9D8B4
47308388	human	9606	NDUFA11	126328		HGNC:20371	OMIM:612638	Chr19 p13.3	Chr19:5891229-5904006(-)	NM_175614,NM_001193375,NM_175614,NM_001193375	NP_001180304,NP_783313,NP_001180304,NP_783313	Q86Y39,Q86Y39
47308389	mouse	10090	Spag7	216873	MGI:107380			Chr11 43.21 cM	Chr11:70554597-70560242(-)	NM_172561,NM_001167669,XM_036156575	XP_036012468,NP_001161141,NP_766149	Q7TNE3
47308389	human	9606	SPAG7	9552		HGNC:11216	OMIM:610056	Chr17 p13.2	Chr17:4959226-4967817(-)	NM_004890	NP_004881	O75391
47308390	mouse	10090	Zfp277	246196	MGI:1890393			Chr12 18.06 cM	Chr12:40365045-40495789(-)	NM_172575,NM_178845	NP_766163,NP_849173	E9Q6D6
47308390	human	9606	ZNF277	11179		HGNC:13070	OMIM:605465	Chr7 q31.1	Chr7:112206695-112343934(+)	NM_021994	NP_068834,XP_011514070,XP_016867209,XP_054213142,XP_054213143	Q9NRM2
47308391	mouse	10090	Spryd7	66674	MGI:1913924			Chr14 33.05 cM	Chr14:61769442-61794335(-)	XM_011245148,NM_025697,NM_001310603	XP_011243450,NP_079973,NP_001297532	Q3TFQ1
47308391	human	9606	SPRYD7	57213		HGNC:14297	OMIM:607866	Chr13 q14.2	Chr13:49912702-49936490(-)	NM_020456,NM_001127482	NP_001120954,NP_065189	Q5W111
47308392	mouse	10090	Hook2	170833	MGI:2181664			Chr8 41.44 cM	Chr8:85717232-85729978(+)	XM_036153782,XM_030243325,XM_030243322,XM_036153779,XM_036153778,NM_001363497,NM_001363498,NM_001372359,NM_001372358,NM_001372357,XM_030243324,XM_036153780,XM_030243328,XM_030243323,XM_036153781,XM_030243326,NM_001167991,NM_133255,NM_001372362,NM_001372361,NM_001372360	XP_036009671,XP_036009674,XP_036009675,XP_036009672,XP_036009673,XP_030099185,XP_030099186,XP_030099188,XP_030099182,XP_030099183,XP_030099184,NP_001359290,NP_001359291,NP_001359289,NP_001359286,NP_001359287,NP_001359288,NP_001161463,NP_001350426,NP_001350427,NP_573518	Q7TMK6
47308392	human	9606	HOOK2	29911		HGNC:19885	OMIM:607824	Chr19 p13.13	Chr19:12763003-12872740(-)	NM_001400043,NM_001400046,NM_001400044,NM_013312,NM_001400048,NM_001400047,NM_001100176,NM_001400041,NM_001400045	NP_001093646,NP_001386970,NP_001386972,NP_001386973,NP_001386974,NP_001386975,NP_001386976,NP_001386977,NP_037444	Q96ED9
47308393	mouse	10090	Marveld3	73608	MGI:1920858			Chr8 57.38 cM	Chr8:110674546-110688835(-)	NM_212447,NM_028584	NP_997612,NP_082860	Q9D956
47308393	human	9606	MARVELD3	91862		HGNC:30525	OMIM:614094	Chr16 q22.2	Chr16:71626161-71642114(+)	NM_001271329,NM_052858,NM_001017967	NP_001017967,NP_001258258,NP_443090,XP_011521751,XP_054170312	Q96A59
47308394	mouse	10090	Mfsd4a	213006	MGI:2442786			Chr1 57.24 cM	Chr1:131950544-131995800(-)	NM_001114662,XM_006529345,XM_030252744,XM_006529344,XM_017319650,XM_030252750,NM_172510	XP_030108610,XP_030108604,XP_017175139,XP_006529408,XP_006529407,NP_766098,NP_001108134	Q6PDC8
47308394	human	9606	MFSD4A	148808		HGNC:25433	OMIM:620299	Chr1 q32.1	Chr1:205568885-205602918(+)	NM_181644	NP_857595	Q8N468
47308395	mouse	10090	Fbxo43	78803	MGI:1926053			Chr15 14.46 cM	Chr15:36150206-36165030(-)	XM_006520197,NM_001368658,XM_006520198,XM_017316803,XM_011245385,NM_001081253	XP_017172292,XP_006520261,XP_006520260,XP_011243687,NP_001074722,NP_001355587	Q8CDI2
47308395	human	9606	FBXO43	286151		HGNC:28521	OMIM:609110	Chr8 q22.2	Chr8:100133351-100150569(-)	NM_001077528,NM_001029860	NP_001025031,XP_011515289,XP_011515292,XP_011515294,XP_016868847,XP_047277675,XP_047277676,XP_054216318,XP_054216319,XP_054216320,XP_054216321,XP_054216322,XP_054216323	Q4G163
47308396	mouse	10090	Tuba4a	22145	MGI:1095410			Chr1 38.63 cM	Chr1:75190872-75196509(-)	NM_001420875,XM_006496478,NM_009447,NM_001420874,NM_001420876,NM_001313724,NM_001313723	XP_006496541,NP_001407805,NP_001407803,NP_001407804,NP_033473,NP_001300653,NP_001300652	P68368
47308396	human	9606	TUBA4A	7277		HGNC:12407	OMIM:191110	Chr2 q35	Chr2:219249710-219277902(-)	NM_006000,NM_001278552	NP_001265481,NP_005991,XP_047301630,XP_054199644	P68366
47308397	mouse	10090	Btf3l4b	100504125	MGI:5012260			Chr13 50.49 cM	Chr13:96215741-96217883(-)
47308397	human	9606	BTF3L4	91408		HGNC:30547		Chr1 p32.3	Chr1:52056199-52090716(+)	NM_001243767,NM_001136497,NM_152265,NM_001243767,NM_001136497,NM_152265	NP_001129969,NP_001230696,NP_689478,NP_001129969,NP_001230696,NP_689478	Q96K17,Q96K17
47308398	mouse	10090	Btf3l4	70533	MGI:1915312			Chr4 50.64 cM	Chr4:108671492-108690811(-)	NM_001404479,NM_001404476,NM_001404470,NM_001404481,NM_001404471,NM_001404482,NM_001404480,NM_001404474,NM_001404475,NM_001404486,NM_001404472,NM_001404483,NM_001404473,NM_001404484,NM_001404478,NM_001404489,NM_001356361,NM_027453,NM_001404469,NM_001404488,NM_001404477,NM_001404487	NP_001391398,NP_001391400,NP_001391411,NP_001391399,NP_001391410,NP_001391402,NP_001391413,NP_001391401,NP_001391412,NP_081729,NP_001343290,NP_001391404,NP_001391415,NP_001391403,NP_001391406,NP_001391417,NP_001391405,NP_001391416,NP_001391408,NP_001391407,NP_001391418,NP_001391409	Q9CQH7
47308398	human	9606	BTF3L4	91408		HGNC:30547		Chr1 p32.3	Chr1:52056199-52090716(+)	NM_001243767,NM_001136497,NM_152265,NM_001243767,NM_001136497,NM_152265	NP_001129969,NP_001230696,NP_689478,NP_001129969,NP_001230696,NP_689478	Q96K17,Q96K17
47308399	mouse	10090	Lsm4	50783	MGI:1354692			Chr8 34.15 cM	Chr8:71125898-71131402(+)	NM_001359042,NM_015816,XM_030243665	XP_030099525,NP_056631,NP_001345971	Q9QXA5
47308399	human	9606	LSM4	25804		HGNC:17259	OMIM:607284	Chr19 p13.11	Chr19:18306236-18323112(-)	NM_012321,NM_001252129	NP_001239058,NP_036453	Q9Y4Z0
47308400	mouse	10090	Cabp5	29865	MGI:1352746			Chr7 7.87 cM	Chr7:13132057-13142812(+)	XM_017322298,NM_001418438,NM_013877,XM_017322297,NM_001418448	XP_017177787,XP_017177786,NP_001405367,NP_001405377,NP_038905	Q9JLK3
47308400	human	9606	CABP5	56344		HGNC:13714	OMIM:607315	Chr19 q13.33	Chr19:48029383-48044079(-)	NM_016367,NM_019855	NP_062829	Q9NP86
47308401	mouse	10090	Rims2	116838	MGI:2152972			Chr15 15.45 cM	Chr15:39061681-39547768(+)	XM_017316405,XM_030248299,XM_030248293,XM_036159087,XM_030248285,XM_017316407,XM_017316401,XM_036159089,XM_036159088,XM_017316400,XM_017316371,XM_030248292,XM_036159085,XM_036159080,XM_030248294,XM_036159081,XM_017316370,XM_017316384,XM_030248296,XM_030248286,XM_017316372,XM_030248297,XM_030248298,XM_017316410,XM_017316376,XM_017316375,XM_017316412,XM_036159090,XM_036159079,XM_017316409,XM_017316397,XM_017316373,XM_017316399,XM_006520343,XM_030248301,XM_030248300,XM_017316389,XM_036159082,XM_017316380,XM_017316374,XM_017316403,XM_017316404,XM_036159084,XM_036159083,NM_053271,NM_001256382,NM_001256383,XM_030248295,NM_001256384,XM_017316385,XM_017316387,XM_030248287,XM_036159086	XP_017171898,XP_017171896,XP_017171899,XP_017171890,XP_017171893,XP_017171894,XP_017171892,XP_030104161,XP_030104160,XP_017171886,XP_036014982,XP_036014983,XP_036014980,XP_036014981,XP_017171888,XP_017171889,XP_030104159,XP_030104158,XP_030104157,XP_030104156,XP_030104155,XP_030104154,XP_030104153,XP_030104152,XP_036014979,XP_036014977,XP_036014978,XP_036014975,XP_036014976,XP_036014973,XP_017171876,XP_036014974,XP_017171873,XP_017171874,XP_036014972,XP_017171878,XP_030104147,XP_030104146,XP_030104145,XP_017171859,XP_017171864,XP_017171865,XP_017171862,XP_017171863,XP_017171901,XP_017171869,XP_006520406,XP_017171860,XP_017171861,NP_001243313,NP_444501,NP_001243311,NP_001243312	Q9EQZ7
47308401	human	9606	RIMS2	9699		HGNC:17283	OMIM:606630	Chr8 q22.3	Chr8:103500610-104256094(+)	NM_001395653,NM_001395652,NM_001348509,NM_001348508,NM_001348507,NM_001348506,NM_014677,NM_001348504,NM_001348503,NM_001348502,NM_001348501,NM_001348500,NM_001348499,NM_001348498,NM_001348497,NM_001348505,NM_001395654,NM_001348487,NM_001348486,NM_001348485,NM_001348484,NM_001282882,NM_001282881,NM_001100117,NM_001348496,NM_001348495,NM_001348494,NM_001348493,NM_001348492,NM_001348491,NM_001348490,NM_001348489,NM_001348488	NP_001093587,NP_001269810,NP_001269811,NP_001335413,NP_001335414,NP_001335415,NP_001335416,NP_001335417,NP_001335418,NP_001335419,NP_001335420,NP_001335421,NP_001335422,NP_001335423,NP_001335424,NP_001335425,NP_001335426,NP_001335427,NP_001335428,NP_001335429,NP_001335430,NP_001335431,NP_001335432,NP_001335433,NP_001335434,NP_001335435,NP_001335436,NP_001335437,NP_001335438,NP_001382581,NP_001382582,NP_001382583,NP_055492,XP_005251163,XP_005251164,XP_006716761,XP_011515697,XP_016869495,XP_016869497,XP_016869498,XP_016869499,XP_016869500,XP_016869501,XP_016869503,XP_016869504,XP_016869505,XP_016869511,XP_016869525,XP_047278424,XP_047278425,XP_047278426,XP_047278427,XP_047278428,XP_047278429,XP_047278430,XP_047278431,XP_047278432,XP_047278433,XP_047278434,XP_047278435,XP_047278436,XP_047278437,XP_047278438,XP_047278439,XP_054217545,XP_054217546,XP_054217547,XP_054217548,XP_054217549,XP_054217550,XP_054217551,XP_054217552,XP_054217553,XP_054217554,XP_054217555,XP_054217556,XP_054217557,XP_054217558,XP_054217559,XP_054217560,XP_054217561,XP_054217562,XP_054217563,XP_054217564,XP_054217565,XP_054217566,XP_054217567,XP_054217568,XP_054217569,XP_054217570,XP_054217571,XP_054217572,XP_054217573,XP_054217574,XP_054217575	Q9UQ26
47308402	mouse	10090	Desi1	28075	MGI:106313			Chr15 38.34 cM	Chr15:81876724-81900364(-)	NM_001356541,NM_134095	NP_598856,NP_001343470	Q9CQT7
47308402	human	9606	DESI1	27351		HGNC:24577	OMIM:614637	Chr22 q13.2	Chr22:41598028-41621043(-)	NM_015704	NP_056519,XP_047297291,XP_054181532	Q6ICB0
47308403	mouse	10090	Atp5pd	71679	MGI:1918929			Chr11 80.84 cM	Chr11:115306517-115310775(-)	NM_001417933,NM_027862,NM_001417934,NM_001417932	NP_001404862,NP_001404863,NP_082138,NP_001404861	Q9DCX2
47308403	human	9606	ATP5PD	10476		HGNC:845	OMIM:618121	Chr17 q25.1	Chr17:75038863-75046985(-)	NM_001003785,NM_006356	NP_001003785,NP_006347	O75947
47308404	mouse	10090	Gorasp2	70231	MGI:2135962			Chr2 41.82 cM	Chr2:70491520-70522069(+)	NM_027352,XM_036162559	XP_036018452,NP_081628	Q99JX3
47308404	human	9606	GORASP2	26003		HGNC:17500	OMIM:608693	Chr2 q31.1	Chr2:170928464-170967130(+)	NM_001201428,NM_015530	NP_001188357,NP_056345	Q9H8Y8
47308405	mouse	10090	Rlbp1	19771	MGI:97930			Chr7 45 cM	Chr7:79024618-79036796(-)	XM_030242246,XM_006540717,XM_036152809,XM_030242244,XM_011250827,NM_001357450,NM_001173483,NM_020599	XP_030098106,XP_006540780,XP_030098104,XP_011249129,XP_036008702,NP_001344379,NP_065624,NP_001166954	Q9Z275
47308405	human	9606	RLBP1	6017		HGNC:10024	OMIM:180090	Chr15 q26.1	Chr15:89209869-89221614(-)	NM_000326	NP_000317,XP_011520172,XP_047288883,XP_054234553	P12271
47308406	mouse	10090	Cib2	56506	MGI:1929293			Chr9 29.7 cM	Chr9:54452078-54467502(-)	XM_036155147,XM_036155148,NM_019686	XP_036011041,XP_036011040,NP_062660	Q9Z309
47308406	human	9606	CIB2	10518		HGNC:24579	OMIM:605564	Chr15 q25.1	Chr15:78104606-78131535(-)	NM_001271889,NM_006383,NM_001301224,NM_001271888	NP_001258817,NP_001258818,NP_001288153,NP_006374,XP_005254183,XP_011519463,XP_047288066,XP_054233182,XP_054233183,XP_054233184	O75838
47308407	mouse	10090	Pde6c	110855	MGI:105956			Chr19 32.77 cM	Chr19:38121220-38172391(+)	NM_033614,NM_001170959	NP_001164430,NP_291092	Q91ZQ1
47308407	human	9606	PDE6C	5146		HGNC:8787	OMIM:600827	Chr10 q23.33	Chr10:93612537-93666010(+)	NM_006204	NP_006195	P51160
47308408	mouse	10090	Lin7a	108030	MGI:2135609			Chr10 55.83 cM	Chr10:107107547-107257335(+)	NM_001039354,XM_006513031,XM_006513032,XM_036155485,XM_193582,NM_001284329	XP_006513094,XP_006513095,XP_036011378,NP_001034443,NP_001271258,NP_001028395	Q8JZS0
47308408	human	9606	LIN7A	8825		HGNC:17787	OMIM:603380	Chr12 q21.31	Chr12:80792520-80937934(-)	NM_001324423,NM_004664	NP_001311352,NP_004655,XP_011537230,XP_054229682	O14910
47308409	mouse	10090	Becn1	56208	MGI:1891828			Chr11 64.58 cM	Chr11:101179084-101193112(-)	NM_001359820,NM_001359819,NM_001359821,NM_019584	NP_062530,NP_001346750,NP_001346749,NP_001346748	O88597
47308409	human	9606	BECN1	8678		HGNC:1034	OMIM:604378	Chr17 q21.31	Chr17:42810132-42833350(-)	NM_001313998,NM_003766,NM_001314000,NM_001313999	NP_001300927,NP_001300928,NP_001300929,NP_003757,XP_005257816,XP_005257817,XP_016880752,XP_016880753,XP_054173628,XP_054173629,XP_054173630,XP_054173631,XP_054173632,XP_054173633	Q14457
47308410	mouse	10090	Becn2	226720	MGI:2684950			Chr1 syntenic	Chr1:175747895-175749791(+)	XM_129608,NM_001290692	NP_001277621	P0DM65
47308410	human	9606	BECN2	441925		HGNC:38606	OMIM:615687	Chr1 q43	Chr1:241957767-241959062(+)	NM_001290693	NP_001277622	A8MW95
47308411	mouse	10090	Paqr3	231474	MGI:2679683			Chr5 47.29 cM	Chr5:97230188-97259455(-)	XM_036165068,XM_036165067,NM_001428776,NM_001428775,NM_198422,NM_001428774,NM_001428773,NM_001428772,NM_001428771,NM_001359910,NM_001359913,XM_006534875,XM_006534876	XP_006534939,XP_006534938,XP_036020961,XP_036020960,NP_001346842,NP_001415705,NP_001346839,NP_001415704,NP_001415703,NP_001415702,NP_001415701,NP_001415700,NP_940814	Q6TCG8
47308411	human	9606	PAQR3	152559		HGNC:30130	OMIM:614577	Chr4 q21.21	Chr4:78887076-78939438(-)	NM_001350106,NM_001040202,NM_177453,NM_001350105	NP_001035292,NP_001337034,NP_001337035,XP_005262826,XP_024309678,XP_047305599,XP_047305601,XP_054204965,XP_054204966,XP_054204967	Q6TCH7
47308412	mouse	10090	Calb2	12308	MGI:101914			Chr8 57.44 cM	Chr8:110869158-110894844(-)	NM_001368293,NM_007586,NM_001368294	NP_031612,NP_001355222,NP_001355223	Q08331
47308412	human	9606	CALB2	794		HGNC:1435	OMIM:114051	Chr16 q22.2	Chr16:71358713-71390436(+)	NM_007088,NM_001740,NM_007087	NP_001731,NP_009019	P22676
47308413	mouse	10090	Rpl8	26961	MGI:1350927			Chr15 36.28 cM	Chr15:76788278-76790514(+)	NM_012053	NP_036183	P62918
47308413	human	9606	RPL8	6132		HGNC:10368	OMIM:604177	Chr8 q24.3	Chr8:144789765-144792587(-)	NM_001317771,NM_001317782,NM_033301,NM_000973	NP_000964,NP_001304700,NP_001304711,NP_150644	P62917
47308414	mouse	10090	Ndufa13	67184	MGI:1914434			Chr8 34.03 cM	Chr8:70346830-70355208(-)	NM_001382215,NM_023312,NM_001421556	NP_075801,NP_001408485,NP_001369144	Q9ERS2
47308414	human	9606	NDUFA13	51079		HGNC:17194	OMIM:609435	Chr19 p13.11	Chr19:19515736-19529054(+)	NM_015965	NP_057049	Q9P0J0
47308415	mouse	10090	Wdr83os	414077	MGI:3041257			Chr8 41.55 cM	Chr8:85807592-85808968(+)	NM_001001493	NP_001001493	Q6ZWX0
47308415	human	9606	WDR83OS	51398		HGNC:30203	OMIM:618474	Chr19 p13.13	Chr19:12668073-12669415(-)	NM_016145	NP_057229	Q9Y284
47308416	mouse	10090	Pycr2	69051	MGI:1277956			Chr1 84.46 cM	Chr1:180731858-180735653(+)	NM_133705	NP_598466	Q922Q4
47308416	human	9606	PYCR2	29920		HGNC:30262	OMIM:616406	Chr1 q42.12	Chr1:225919877-225924340(-)	NM_013328,NM_001271681	NP_001258610,NP_037460	Q96C36
47308417	mouse	10090	Pycr1	209027	MGI:2384795			Chr11 84.37 cM	Chr11:120527591-120534602(-)	NM_001379086,NM_001379089,NM_001379085,XM_036156493,NM_001379087,NM_001379088,NM_001348222	XP_036012386,NP_001366015,NP_001366014,NP_001366017,NP_001366016,NP_001366018,NP_001335151	Q922W5
47308417	human	9606	PYCR1	5831		HGNC:9721	OMIM:179035	Chr17 q25.3	Chr17:81932384-81942412(-)	NM_006907,NM_153824,NM_001282279,NM_001282280,NM_001282281,NM_001330523	NP_001269208,NP_001269209,NP_001269210,NP_001317452,NP_008838,NP_722546,XP_005256438,XP_011521885,XP_011521886,XP_011521887,XP_024306617,XP_047292453,XP_047292454,XP_054172792,XP_054172793,XP_054172794,XP_054172795,XP_054172796,XP_054172797,XP_054172798	P32322
47308418	mouse	10090	Med30	69790	MGI:1917040			Chr15 19.95 cM	Chr15:52575841-52593827(+)	NM_027212	NP_081488	Q9CQI9
47308418	human	9606	MED30	90390		HGNC:23032	OMIM:610237	Chr8 q24.11	Chr8:117520713-117540262(+)	NM_001282986,NM_080651,NM_001363182	NP_001269915,NP_001350111,NP_542382	Q96HR3
47308419	mouse	10090	Sap18	20220	MGI:1277978			Chr14 30.51 cM	Chr14:58035646-58042437(+)	NM_009119	NP_033145	O55128
47308419	human	9606	SAP18	10284		HGNC:10530	OMIM:602949	Chr13 q12.11	Chr13:21140119-21149097(+)	NM_005870,NM_001366643,NM_005870,NM_001366643	NP_001353572,NP_005861,XP_054229977,NP_001353572,NP_005861,XP_054229977	O00422,O00422
47308420	mouse	10090	Cdc123	98828	MGI:2138811			Chr2 3.62 cM	Chr2:5799105-5849975(-)	NM_001356502,NM_001356503,XM_030252263,NM_001356501,NM_133837,NM_001356504	XP_030108123,NP_001343430,NP_001343433,NP_001343432,NP_001343431,NP_598598	Q8CII2
47308420	human	9606	CDC123	8872		HGNC:16827	OMIM:617708	Chr10 p14-p13	Chr10:12195965-12250589(+)	NM_006023	NP_006014,XP_005252695,XP_054223074,XP_054223075	O75794
47308421	mouse	10090	Efr3a	76740	MGI:1923990			Chr15 29.12 cM	Chr15:65658883-65745665(+)	NM_133766,XM_006521530,XM_036159625,NM_001356582	XP_006521593,XP_036015518,NP_001343511,NP_598527	Q8BG67
47308421	human	9606	EFR3A	23167		HGNC:28970	OMIM:611798	Chr8 q24.22	Chr8:131904093-132013642(+)	NM_001323553,NM_001323554,NM_001323555,NM_001323556,NM_001323557,NM_001323558,NM_015137	NP_001310482,NP_001310483,NP_001310484,NP_001310485,NP_001310486,NP_001310487,NP_055952,XP_047277559,XP_047277560,XP_054216146	Q14156
47308422	mouse	10090	Necap1	67602	MGI:1914852			Chr6 57.96 cM	Chr6:122851516-122865902(+)	NM_026267	NP_080543	Q9CR95
47308422	human	9606	NECAP1	25977		HGNC:24539	OMIM:611623	Chr12 p13.31	Chr12:8076939-8097881(+)	NM_015509	NP_056324	Q8NC96
47308423	mouse	10090	Hpca	15444	MGI:1336200			Chr4 62.88 cM	Chr4:129005363-129015829(-)	XM_030253225,NM_001421091,NM_001421092,XM_030253224,XM_006502775,NM_001286081,NM_001421089,NM_001130419,NM_001421088,NM_001286083,NM_001421090,NM_010471	XP_006502838,XP_030109084,XP_030109085,NP_001408019,NP_001408020,NP_034601,NP_001408021,NP_001273010,NP_001408017,NP_001408018,NP_001273012,NP_001123891	P84075
47308423	human	9606	HPCA	3208		HGNC:5144	OMIM:142622	Chr1 p35.1	Chr1:32885994-32898441(+)	NM_002143	NP_002134,XP_005270849,XP_016856607,XP_054192201,XP_054192202	P84074
47308424	mouse	10090	Cops5	26754	MGI:1349415			Chr1 2.29 cM	Chr1:10094825-10108384(-)	NM_013715,NM_001277101	NP_038743,NP_001264030	O35864
47308424	human	9606	COPS5	10987		HGNC:2240	OMIM:604850	Chr8 q13.1	Chr8:67043079-67083783(-)	NM_006837	NP_006828	Q92905
47308425	mouse	10090	Scg5	20394	MGI:98289			Chr2 57.45 cM	Chr2:113606707-113659466(-)	NM_001420946,XM_036159847,XM_036159851,NM_001420937,NM_001420938,XM_036159848,NM_001420939,NM_001420943,XM_036159849,NM_001420947,NM_001420942,NM_001420944,NM_001420945,NM_009162	XP_036015744,XP_036015741,XP_036015742,XP_036015740,NP_001407867,NP_001407868,NP_001407876,NP_001407866,NP_001407871,NP_033188,NP_001407874,NP_001407875,NP_001407872,NP_001407873	P12961
47308425	human	9606	SCG5	6447		HGNC:10816	OMIM:173120	Chr15 q13.3	Chr15:32641676-32697098(+)	NM_003020,NM_001394279,NM_001394278,NM_001144757	NP_001138229,NP_001381207,NP_001381208,NP_003011	P05408
47308426	mouse	10090	Ndufa8	68375	MGI:1915625			Chr2 24.13 cM	Chr2:35926336-35939350(-)	NM_026703	NP_080979	Q9DCJ5
47308426	human	9606	NDUFA8	4702		HGNC:7692	OMIM:603359	Chr9 q33.2	Chr9:122132466-122159779(-)	NM_001318195,NM_014222	NP_001305124,NP_055037	P51970
47308427	mouse	10090	Ssu72	68991	MGI:1916241			Chr4 87.07 cM	Chr4:155789272-155818336(+)	NM_026899	NP_081175	Q9CY97
47308427	human	9606	SSU72	29101		HGNC:25016	OMIM:617680	Chr1 p36.33	Chr1:1541673-1574863(-)	NM_014188	NP_054907	Q9NP77
47308428	mouse	10090	Ndufb10	68342	MGI:1915592			Chr17 12.51 cM	Chr17:24941034-24943397(-)	XM_128594	NP_080960	Q9DCS9
47308428	human	9606	NDUFB10	4716		HGNC:7696	OMIM:603843	Chr16 p13.3	Chr16:1959538-1961975(+)	NM_004548	NP_004539	O96000
47308429	mouse	10090	Gnao1	14681	MGI:95775			Chr8 45.94 cM	Chr8:94536781-94696016(+)	NM_001414908,NM_010308,NM_001414907,NM_001113384	NP_034438,NP_001401837,NP_001401836,NP_001106855	P18872
47308429	human	9606	GNAO1	2775		HGNC:4389	OMIM:139311	Chr16 q13	Chr16:56191390-56357444(+)	NM_138736,NM_020988	NP_066268,NP_620073,XP_011521305,XP_054236055	P09471
47308430	mouse	10090	Mrgbp	73247	MGI:1920497			Chr2 103.12 cM	Chr2:180223097-180228097(+)	NM_028479,XM_130743,NM_001356494	NP_001343423,NP_082755	Q9DAT2
47308430	human	9606	MRGBP	55257		HGNC:15866	OMIM:611157	Chr20 q13.33	Chr20:62796473-62801729(+)	NM_018270	NP_060740	Q9NV56
47308431	mouse	10090	Abi1	11308	MGI:104913			Chr2 15.18 cM	Chr2:22830085-22930207(-)	NM_001416851,NM_001416862,NM_001416854,NM_001416863,NM_001416856,NM_001416860,NM_001416861,NM_001416855,NM_001416858,NM_001416857,NM_001331043,NM_001416859,NM_001331044,NM_001331045,NM_001077190,NM_001077192,NM_145994,NM_001377512,NM_001377513,NM_001377510,NM_001377511,NM_001416852,NM_001416866,NM_001416853,NM_007380,NM_001416864,NM_001077193,NM_001416865	NP_001403795,NP_666106,NP_001070661,NP_001364440,NP_001317972,NP_001364441,NP_001070660,NP_001364442,NP_001070658,NP_001317974,NP_001317973,NP_001403790,NP_001403791,NP_001403792,NP_001403793,NP_001403794,NP_001403784,NP_001403785,NP_001403786,NP_001403787,NP_001403788,NP_001403789,NP_001364439,NP_001403780,NP_001403781,NP_001403782,NP_001403783,NP_031406	Q8CBW3
47308431	human	9606	ABI1	10006		HGNC:11320	OMIM:603050	Chr10 p12.1	Chr10:26746593-26861087(-)	NM_001348032,NM_001348030,NM_001348031,NM_001348033,NM_001348034,NM_001348029,NM_001178125,NM_001178124,NM_001410909,NM_001178123,NM_001178122,NM_001178121,NM_001178120,NM_001178119,NM_001178116,NM_001012752,NM_001012751,NM_001012750,NM_005470	NP_001012768,NP_001012769,NP_001012770,NP_001171587,NP_001171590,NP_001171591,NP_001171592,NP_001171593,NP_001171594,NP_001171595,NP_001171596,NP_001334958,NP_001334959,NP_001334960,NP_001334961,NP_001334962,NP_001334963,NP_001397838,NP_005461,XP_005252389,XP_011517591,XP_016870948,XP_047280360,XP_047280361,XP_047280362,XP_047280363,XP_047280364,XP_047280365,XP_054220430,XP_054220431,XP_054220432,XP_054220433,XP_054220434,XP_054220435,XP_054220436,XP_054220437,XP_054220438	Q8IZP0
47308432	mouse	10090	Exosc4	109075	MGI:1923576			Chr15 35.72 cM	Chr15:76211597-76214870(+)	NM_175399	NP_780608	Q921I9
47308432	human	9606	EXOSC4	54512		HGNC:18189	OMIM:606491	Chr8 q24.3	Chr8:144064056-144080648(+)	NM_019037	NP_061910,XP_011515436	Q9NPD3
47308433	mouse	10090	Cdo1	12583	MGI:105925			Chr18 24.75 cM	Chr18:46846260-46861462(-)	NM_033037	NP_149026	P60334
47308433	human	9606	CDO1	1036		HGNC:1795	OMIM:603943	Chr5 q22.3	Chr5:115804733-115816659(-)	NM_001323567,NM_001323565,NM_001801,NM_001323566	NP_001310494,NP_001310495,NP_001310496,NP_001792,XP_047272584,XP_047272585,XP_054207403,XP_054207404	Q16878
47308434	mouse	10090	Skp1	21402	MGI:103575			Chr11 31.86 cM	Chr11:52122822-52137685(+)	XM_036156505,NM_011543,XM_006532786	XP_036012398,XP_006532849,NP_035673	Q9WTX5
47308434	human	9606	SKP1	6500		HGNC:10899	OMIM:601434	Chr5 q31.1	Chr5:134148935-134176964(-)	NM_006930,NM_170679	NP_008861,NP_733779	P63208
47308435	mouse	10090	Rgs9	19739	MGI:1338824			Chr11 71.86 cM	Chr11:109116181-109188955(-)	NM_011268,NM_001165934,XM_011248828	XP_011247130,NP_001159406,NP_035398	O54828
47308435	human	9606	RGS9	8787		HGNC:10004	OMIM:604067	Chr17 q24.1	Chr17:65100812-65227703(+)	NM_001165933,NM_001081955,NM_003835	NP_001075424,NP_001159405,NP_003826	O75916
47308436	mouse	10090	Rexo2	104444	MGI:1888981			Chr9 26.42 cM	Chr9:48379812-48391911(-)	NM_001357505,NM_024233,NM_001357503,NM_001357501	NP_001344432,NP_001344434,NP_001344430,NP_077195	Q9D8S4
47308436	human	9606	REXO2	25996		HGNC:17851	OMIM:607149	Chr11 q23.2	Chr11:114439435-114450279(+)	NM_015523	NP_056338	Q9Y3B8
47308437	mouse	10090	Edf1	59022	MGI:1891227			Chr2 17.39 cM	Chr2:25447859-25452094(+)	XM_030251920,NM_021519	XP_030107780,NP_067494	Q9JMG1
47308437	human	9606	EDF1	8721		HGNC:3164	OMIM:605107	Chr9 q34.3	Chr9:136862119-136866308(-)	NM_001281297,NM_153200,NM_001281298,NM_001281299,NM_003792	NP_001268226,NP_001268227,NP_001268228,NP_003783,NP_694880	O60869
47308438	mouse	10090	Amph	218038	MGI:103574			Chr13 6.89 cM	Chr13:19132375-19335091(+)	NM_001426497,NM_001426505,NM_001426506,NM_001426502,NM_001426503,NM_001289546,NM_001426504,NM_001426499,NM_175007,NM_001426498,NM_001426501,NM_001426500	NP_001413430,NP_778172,NP_001413428,NP_001413429,NP_001413426,NP_001413427,NP_001413435,NP_001413433,NP_001413434,NP_001413431,NP_001276475,NP_001413432	Q7TQF7
47308438	human	9606	AMPH	273		HGNC:471	OMIM:600418	Chr7 p14.1	Chr7:38383704-38631420(-)	NM_139316,NM_001635	NP_001626,NP_647477,XP_006715752,XP_006715753,XP_006715754,XP_011513573,XP_016867484,XP_016867485,XP_054213882,XP_054213883,XP_054213884,XP_054213885,XP_054213886,XP_054213887	P49418
47308439	mouse	10090	Gnb5	14697	MGI:101848			Chr9 42.3 cM	Chr9:75213570-75253158(+)	NM_138719,NM_010313	NP_034443,NP_619733	P62881
47308439	human	9606	GNB5	10681		HGNC:4401	OMIM:604447	Chr15 q21.2	Chr15:52115100-52191392(-)	NM_006578,NM_016194,NM_001379343	NP_001366272,NP_006569,NP_057278,XP_011519464,XP_054233186	O14775
47308440	mouse	10090	Ndufv2	72900	MGI:1920150			Chr17 35.26 cM	Chr17:66385790-66408554(-)	NM_001278415,XM_128725	NP_082664,NP_001265344	Q9D6J6
47308440	human	9606	NDUFV2	4729		HGNC:7717	OMIM:600532	Chr18 p11.22	Chr18:9102630-9134345(+)	NM_021074	NP_066552,XP_016881271,XP_054174636	P19404
47308441	mouse	10090	Pin1rt1	241593	MGI:3649546			Chr2 54.91 cM	Chr2:104544271-104546724(-)	XM_006499488,NM_001033768	XP_006499551,NP_001028940
47308441	human	9606	PIN1	5300		HGNC:8988	OMIM:601052	Chr19 p13.2	Chr19:9835257-9849689(+)	NM_006221,NM_006221	NP_006212,XP_011526370,XP_054177179,NP_006212,XP_011526370,XP_054177179	Q13526,Q13526
47308442	mouse	10090	Pin1	23988	MGI:1346036			Chr9 7.6 cM	Chr9:20563335-20575008(+)	NM_001364495,NM_023371,XM_036154934	XP_036010827,NP_075860,NP_001351424	Q9QUR7
47308442	human	9606	PIN1	5300		HGNC:8988	OMIM:601052	Chr19 p13.2	Chr19:9835257-9849689(+)	NM_006221,NM_006221	NP_006212,XP_011526370,XP_054177179,NP_006212,XP_011526370,XP_054177179	Q13526,Q13526
47308443	mouse	10090	Rps19	20085	MGI:1333780			Chr7 13.41 cM	Chr7:24584013-24589236(+)	NM_001360118,NM_023133,NM_001360125,NM_001360115,NM_001360116,NM_001360128,NM_001360119	NP_001347047,NP_001347057,NP_075622,NP_001347048,NP_001347054,NP_001347045,NP_001347044	Q9CZX8
47308443	human	9606	RPS19	6223		HGNC:10402	OMIM:603474	Chr19 q13.2	Chr19:41860255-41872925(+)	NM_001321483,NM_001321485,NM_001321484,NM_001022	NP_001013,NP_001308412,NP_001308413,NP_001308414	P39019
47308444	mouse	10090	Rps7	20115	MGI:1333818			Chr12 10.99 cM	Chr12:28680853-28685952(-)	NM_011300	NP_035430	P62082
47308444	human	9606	RPS7	6201		HGNC:10440	OMIM:603658	Chr2 p25.3	Chr2:3575260-3580920(+)	NM_001011	NP_001002	P62081
47308445	mouse	10090	Tbcel	272589	MGI:1925543			Chr9 23.71 cM	Chr9:42323612-42383534(-)	XM_006510396,NM_001357656,NM_001378604,NM_173038,NM_001357657	XP_006510459,NP_001344586,NP_766626,NP_001344585,NP_001365533	Q8C5W3
47308445	human	9606	TBCEL	219899		HGNC:28115	OMIM:610451	Chr11 q23.3	Chr11:121024072-121090776(+)	NM_001130047,NM_001363644,NM_152715	NP_001123519,NP_001350573,NP_689928	Q5QJ74
47308446	mouse	10090	Mid1ip1	68041	MGI:1915291			ChrX 5.4 cM	ChrX:10583604-10585941(+)	NM_001166635,NM_026524	NP_080800,NP_001160107	Q9CQ20
47308446	human	9606	MID1IP1	58526		HGNC:20715	OMIM:300961	ChrX p11.4	ChrX:38801440-38806537(+)	NM_021242,NM_001098790,NM_001098791	NP_001092260,NP_001092261,NP_067065	Q9NPA3
47308447	mouse	10090	Hsbp1	68196	MGI:1915446			Chr8 67.54 cM	Chr8:120071277-120075668(+)	NM_024219	NP_077181	Q9CQZ1
47308447	human	9606	HSBP1	3281		HGNC:5203	OMIM:604553	Chr16 q23.3	Chr16:83719311-83819737(+)	NM_001537	NP_001528	O75506
47308448	mouse	10090	Fev	260298	MGI:2449712			Chr1	Chr1:74920668-74924578(-)	NM_153111,XM_017320802	XP_017176291,NP_694751	Q8QZW2
47308448	human	9606	FEV	54738		HGNC:18562	OMIM:607150	Chr2 q35	Chr2:218981087-218985184(-)	NM_017521	NP_059991,XP_047300778,XP_054198630	Q99581
47308449	mouse	10090	Rwdd3	66568	MGI:1920420			Chr3 52.94 cM	Chr3:120949047-120965344(-)	NM_028456,XM_011240195,NM_025637	XP_011238497,NP_079913,NP_082732	Q8VIL2
47308449	human	9606	RWDD3	25950		HGNC:21393	OMIM:615875	Chr1 p21.3	Chr1:95234155-95247225(+)	NM_001199682,NM_015485,NM_001278247,NM_001128142,NM_001278248	NP_001121614,NP_001186611,NP_001265176,NP_001265177,NP_056300	Q9Y3V2
47308450	mouse	10090	Snrk	20623	MGI:108104			Chr9 72.89 cM	Chr9:121946332-121998768(+)	NM_001357775,XM_036154755,NM_133741,XM_036154756,XM_006512002,XM_036154754,XM_006511999,NM_001357774,XM_006512000,NM_001164572,NM_001357776	XP_006512063,XP_036010649,XP_006512062,XP_006512065,XP_036010647,XP_036010648,NP_598502,NP_001344704,NP_001344705,NP_001158044,NP_001344703	Q8VDU5
47308450	human	9606	SNRK	54861		HGNC:30598	OMIM:612760	Chr3 p22.1	Chr3:43286512-43424764(+)	NM_001330750,NM_001100594,NM_017719	NP_001094064,NP_001317679,NP_060189,XP_005265302,XP_047304352,XP_047304353,XP_047304354,XP_054202975,XP_054202976,XP_054202977,XP_054202978	Q9NRH2
47308451	mouse	10090	Scg3	20255	MGI:103032			Chr9 42.32 cM	Chr9:75550471-75591338(-)	XM_006510881,XM_017313220,NM_009130,NM_001164790	XP_017168709,XP_006510944,NP_001158262,NP_033156	P47867
47308451	human	9606	SCG3	29106		HGNC:13707	OMIM:611796	Chr15 q21.2	Chr15:51681492-51721026(+)	NM_001165257,NM_013243	NP_001158729,NP_037375	Q8WXD2
47308452	mouse	10090	Uqcc2	67267	MGI:1914517			Chr17 13.75 cM	Chr17:27341639-27352865(-)	XM_006524821,NM_001364944,NM_026063	XP_006524884,NP_080339,NP_001351873	Q9CQY6
47308452	human	9606	UQCC2	84300		HGNC:21237	OMIM:614461	Chr6 p21.31	Chr6:33694293-33711727(-)	NM_032340	NP_115716	Q9BRT2
47308453	mouse	10090	Arhgap12	75415	MGI:1922665			Chr18 4.46 cM	Chr18:6024448-6136102(-)	XM_011247018,XM_030250623,XM_017318001,XM_036161302,XM_036161301,XM_006526314,XM_006526315,XM_006526316,NM_001039692,NM_029277	XP_011245320,XP_017173490,XP_006526378,XP_006526379,XP_006526377,XP_036017195,XP_036017194,XP_030106483,NP_001034781,NP_083553	Q8C0D4
47308453	human	9606	ARHGAP12	94134		HGNC:16348	OMIM:610577	Chr10 p11.22	Chr10:31805398-31928876(-)	NM_001270695,NM_001270696,NM_001270697,NM_001270698,NM_001270699,NM_018287	NP_001257624,NP_001257625,NP_001257626,NP_001257627,NP_001257628,NP_060757,XP_005252701,XP_011518063,XP_016872443,XP_047281977,XP_054223171,XP_054223172,XP_054223173,XP_054223174	Q8IWW6
47308454	mouse	10090	Fgf1	14164	MGI:95515			Chr18 20.74 cM	Chr18:38971726-39062525(-)	XM_011246843,XM_006525645,XM_006525648,XM_006525641,XM_011246841,XM_006525647,NM_010197,XM_017317830,XM_036160986,XM_006525642,XM_006525644,XM_036160987,XM_036160988,XM_017317832,XM_036160985,XM_017317831,XM_006525649,XM_011246842	XP_006525705,XP_006525704,XP_006525707,XP_006525708,XP_036016879,XP_036016878,XP_011245144,XP_017173319,XP_011245143,XP_036016881,XP_017173320,XP_036016880,XP_011245145,XP_006525710,XP_006525712,XP_006525711,XP_017173321,NP_034327	P61148
47308454	human	9606	FGF1	2246		HGNC:3665	OMIM:131220	Chr5 q31.3	Chr5:142592178-142698070(-)	NM_001354957,NM_000800,NM_001144892,NM_001144934,NM_001144935,NM_001257205,NM_001257206,NM_001257207,NM_001257208,NM_001257209,NM_001257210,NM_001257211,NM_001257212,NM_001354951,NM_001354952,NM_001354953,NM_001354954,NM_001354955,NM_001354956,NM_001354958,NM_001354959,NM_001354961,NM_001354962,NM_001354963,NM_001354964,NM_033136,NM_033137	NP_000791,NP_001138364,NP_001138406,NP_001138407,NP_001244134,NP_001244135,NP_001244136,NP_001244137,NP_001244138,NP_001244139,NP_001244140,NP_001244141,NP_001341880,NP_001341881,NP_001341882,NP_001341883,NP_001341884,NP_001341885,NP_001341886,NP_001341887,NP_001341888,NP_001341890,NP_001341891,NP_001341892,NP_001341893,NP_149127,NP_149128	P05230
47308455	mouse	10090	Dnajc19	67713	MGI:1914963			Chr3 16.43 cM	Chr3:34111429-34135503(-)	NM_001286972,NM_026332,NM_001026211,NM_001286973	NP_001273902,NP_001273901,NP_001021382,NP_080608	Q9CQV7
47308455	human	9606	DNAJC19	131118		HGNC:30528	OMIM:608977	Chr3 q26.33	Chr3:180983697-180989838(-)	NM_201260,NM_201261,NM_001190233,NM_145261,NM_201259,NM_201260,NM_201261,NM_001190233,NM_145261,NM_201259	NP_001177162,NP_660304,NP_001177162,NP_660304	Q96DA6,Q96DA6
47308456	mouse	10090	Gchfr	320415	MGI:2443977			Chr2 59.97 cM	Chr2:118998269-119002870(+)	NM_177157	NP_796131	P99025
47308456	human	9606	GCHFR	2644		HGNC:4194	OMIM:602437	Chr15 q15.1	Chr15:40764068-40767708(+)	NM_005258	NP_005249	P30047
47308457	mouse	10090	Pyroxd1	232491	MGI:2676395			Chr6 73.9 cM	Chr6:142291381-142307881(+)	NM_183165,NM_001411621,NM_001411622	NP_898988,NP_001398550,NP_001398551	Q3TMV7
47308457	human	9606	PYROXD1	79912		HGNC:26162	OMIM:617220	Chr12 p12.1	Chr12:21437615-21471250(+)	NM_001350913,NM_024854,NM_001350912	NP_001337841,NP_001337842,NP_079130,XP_006719216,XP_016875465,XP_047285510,XP_054229225,XP_054229226	Q8WU10
47308458	mouse	10090	Ppp1r3c	53412	MGI:1858229			Chr19 31.89 cM	Chr19:36709131-36714004(-)	NM_016854	NP_058550	Q7TMB3
47308458	human	9606	PPP1R3C	5507		HGNC:9293	OMIM:602999	Chr10 q23.32	Chr10:91628442-91633071(-)	NM_005398	NP_005389	Q9UQK1
47308459	mouse	10090	Rps27rt	100043813	MGI:3704345			Chr9 66.07 cM	Chr9:114811434-114811807(-)	NM_001190258	NP_001177187
47308459	human	9606	RPS27	6232		HGNC:10416	OMIM:603702	Chr1 q21.3	Chr1:153990762-153992155(+)	NM_001349947,NM_001030,NM_001349946,NM_001349947,NM_001030,NM_001349946	NP_001021,NP_001336875,NP_001336876,NP_001021,NP_001336875,NP_001336876	P42677,P42677
47308460	mouse	10090	Rps27	57294	MGI:1888676			Chr3 39.21 cM	Chr3:90119974-90120955(-)	NM_027015	NP_081291	Q6ZWU9
47308460	human	9606	RPS27	6232		HGNC:10416	OMIM:603702	Chr1 q21.3	Chr1:153990762-153992155(+)	NM_001349947,NM_001030,NM_001349946,NM_001349947,NM_001030,NM_001349946	NP_001021,NP_001336875,NP_001336876,NP_001021,NP_001336875,NP_001336876	P42677,P42677
47308461	mouse	10090	Ifi27	52668	MGI:1277180			Chr12 52.93 cM	Chr12:103400470-103406498(+)	NM_194066,NM_194068,NM_194067,NM_001364174,NM_194069,NM_001364173,NM_026790	NP_919043,NP_919042,NP_919045,NP_919044,NP_001351102,NP_081066,NP_001351103
47308461	human	9606	IFI27	3429		HGNC:5397	OMIM:600009	Chr14 q32.12	Chr14:94104836-94116695(+)	NM_001288960,NM_001130080,NM_001288952,NM_001288954,NM_001288956,NM_001288957,NM_001288958,NM_001288959,NM_001288995,NM_001366993,NM_001366994,NM_005532,NM_001288960,NM_001130080,NM_001288952,NM_001288954,NM_001288956,NM_001288957,NM_001288958,NM_001288959,NM_001288995,NM_001366993,NM_001366994,NM_005532,NM_001288960,NM_001130080,NM_001288952,NM_001288954,NM_001288956,NM_001288957,NM_001288958,NM_001288959,NM_001288995,NM_001366993,NM_001366994,NM_005532	NP_001123552,NP_001275881,NP_001275885,NP_001275888,NP_001353922,NP_001353923,XP_047287302,XP_047287305,XP_054184948,XP_054184949,XP_054184950,NP_001123552,NP_001275881,NP_001275885,NP_001275888,NP_001353922,NP_001353923,XP_047287302,XP_047287305,XP_054184948,XP_054184949,XP_054184950,NP_001123552,NP_001275881,NP_001275885,NP_001275888,NP_001353922,NP_001353923,XP_047287302,XP_047287305,XP_054184948,XP_054184949,XP_054184950	P40305,P40305,P40305
47308461	human	9606	IFI27L1	122509		HGNC:19754	OMIM:611320	Chr14 q32.12	Chr14:94081301-94103846(+)	NM_145249,NM_206949,NM_145249,NM_206949,NM_145249,NM_206949	NP_660292,NP_996832,NP_660292,NP_996832,NP_660292,NP_996832	Q96BM0,Q96BM0,Q96BM0
47308461	human	9606	IFI27L2	83982		HGNC:19753	OMIM:611319	Chr14 q32.12	Chr14:94127779-94130253(-)	NM_032036,NM_032036,NM_032036	NP_114425,NP_114425,NP_114425	Q9H2X8,Q9H2X8,Q9H2X8
47308462	mouse	10090	Ifi27l2a	76933	MGI:1924183			Chr12 52.93 cM	Chr12:103408426-103409939(-)	XM_036157657,NM_029803,NM_001281830	XP_036013550,NP_001268759,NP_084079	Q8R412
47308462	human	9606	IFI27	3429		HGNC:5397	OMIM:600009	Chr14 q32.12	Chr14:94104836-94116695(+)	NM_001288960,NM_001130080,NM_001288952,NM_001288954,NM_001288956,NM_001288957,NM_001288958,NM_001288959,NM_001288995,NM_001366993,NM_001366994,NM_005532,NM_001288960,NM_001130080,NM_001288952,NM_001288954,NM_001288956,NM_001288957,NM_001288958,NM_001288959,NM_001288995,NM_001366993,NM_001366994,NM_005532,NM_001288960,NM_001130080,NM_001288952,NM_001288954,NM_001288956,NM_001288957,NM_001288958,NM_001288959,NM_001288995,NM_001366993,NM_001366994,NM_005532	NP_001123552,NP_001275881,NP_001275885,NP_001275888,NP_001353922,NP_001353923,XP_047287302,XP_047287305,XP_054184948,XP_054184949,XP_054184950,NP_001123552,NP_001275881,NP_001275885,NP_001275888,NP_001353922,NP_001353923,XP_047287302,XP_047287305,XP_054184948,XP_054184949,XP_054184950,NP_001123552,NP_001275881,NP_001275885,NP_001275888,NP_001353922,NP_001353923,XP_047287302,XP_047287305,XP_054184948,XP_054184949,XP_054184950	P40305,P40305,P40305
47308462	human	9606	IFI27L1	122509		HGNC:19754	OMIM:611320	Chr14 q32.12	Chr14:94081301-94103846(+)	NM_145249,NM_206949,NM_145249,NM_206949,NM_145249,NM_206949	NP_660292,NP_996832,NP_660292,NP_996832,NP_660292,NP_996832	Q96BM0,Q96BM0,Q96BM0
47308462	human	9606	IFI27L2	83982		HGNC:19753	OMIM:611319	Chr14 q32.12	Chr14:94127779-94130253(-)	NM_032036,NM_032036,NM_032036	NP_114425,NP_114425,NP_114425	Q9H2X8,Q9H2X8,Q9H2X8
47308463	mouse	10090	Paip2b	232164	MGI:2386865			Chr6 35.97 cM	Chr6:83783040-83808723(-)	NM_146169	NP_666281	Q91W45
47308463	human	9606	PAIP2B	400961		HGNC:29200	OMIM:611018	Chr2 p13.3	Chr2:71182738-71227103(-)	NM_020459	NP_065192,XP_005264367,XP_005264368,XP_011531144,XP_054198000,XP_054198001,XP_054198002	Q9ULR5
47308464	mouse	10090	Chchd2	14004	MGI:1261428			Chr5 68.26 cM	Chr5:129910002-129916311(-)	NM_024166	NP_077128	Q9D1L0
47308464	human	9606	CHCHD2	51142		HGNC:21645	OMIM:616244	Chr7 p11.2	Chr7:56101573-56106476(-)	NM_001320327,NM_016139,NM_001320327,NM_016139	NP_001307256,NP_057223,NP_001307256,NP_057223	Q9Y6H1,Q9Y6H1
47308464	human	9606	CHCHD2P9	645345		HGNC:23676		Chr9 q21.31	Chr9:79391267-79392035(+)	NM_001010916
47308465	mouse	10090	Rps25	75617	MGI:1922867			Chr9 24.84 cM	Chr9:44319011-44321703(+)	NM_024266	NP_077228	P62852
47308465	human	9606	RPS25	6230		HGNC:10413	OMIM:180465	Chr11 q23.3	Chr11:119015712-119018691(-)	NM_001028	NP_001019	P62851
47308466	mouse	10090	Tmem258	69038	MGI:1916288			Chr19 6.54 cM	Chr19:10181566-10185188(+)	NM_026919,NM_001163431	NP_001156903,NP_081195	P61166
47308466	human	9606	TMEM258	746		HGNC:1164	OMIM:617615	Chr11 q12.2	Chr11:61768501-61792802(-)	NM_014206	NP_055021	P61165
47308467	mouse	10090	Fscn2	238021	MGI:2443337			Chr11 84.08 cM	Chr11:120252360-120258994(+)	XM_006533259,NM_172802	XP_006533322,NP_766390	Q32M02
47308467	human	9606	FSCN2	25794		HGNC:3960	OMIM:607643	Chr17 q25.3	Chr17:81515062-81537130(+)	NM_001077182,NM_012418	NP_001070650,NP_036550,XP_011522889,XP_011522892,XP_047291676,XP_047291677,XP_054171631,XP_054171632,XP_054171633,XP_054171634,XP_054171635,XP_054171636	O14926
47308468	mouse	10090	Dctpp1	66422	MGI:1913672			Chr7 69.42 cM	Chr7:126856131-126859839(-)	NM_023203	NP_075692	Q9QY93
47308468	human	9606	DCTPP1	79077		HGNC:28777	OMIM:615840	Chr16 p11.2	Chr16:30423615-30430030(-)	NM_024096	NP_077001	Q9H773
47308469	mouse	10090	Rmnd5b	66089	MGI:1913339			Chr11 31.15 cM	Chr11:51514500-51526723(-)	NM_025346	NP_079622	Q91YQ7
47308469	human	9606	RMND5B	64777		HGNC:26181		Chr5 q35.3	Chr5:178130996-178150568(+)	NM_001288794,NM_022762,NM_001288795	NP_001275723,NP_001275724,NP_073599,XP_005266026,XP_005266029,XP_016865217,XP_047273481,XP_047273482,XP_054209114,XP_054209115,XP_054209116,XP_054209117,XP_054209118	Q96G75
47308470	mouse	10090	Mrpl57	67840	MGI:1915090			Chr14 30.51 cM	Chr14:58063662-58066544(+)	XM_006519478,NM_026401	XP_006519541,NP_080677	Q9CQF8
47308470	human	9606	MRPL57	78988		HGNC:14514	OMIM:611997	Chr13 q12.11	Chr13:21176658-21179084(+)	NM_024026	NP_076931,XP_016876229,XP_054230923	Q9BQC6
47308471	mouse	10090	Tfdp1	21781	MGI:101934			Chr8 5.78 cM	Chr8:13388751-13428448(+)	NM_001413806,NM_001358991,NM_009361,NM_001291768,NM_001413819,NM_001413818,NM_001413817,NM_001413816,NM_001413815,NM_001413814,NM_001413813,NM_001413812,NM_001413811,NM_001413810,NM_001413799,NM_001413798,NM_001413797,NM_001413809,NM_001413808,NM_001291765,NM_001413807,NM_001413805,NM_001291766,NM_001413804,NM_001413803,NM_001413802,NM_001413823,NM_001413801,NM_001413822,NM_001413800,NM_001413821,NM_001413820,XM_017312659,XM_036153874,XM_017312657,XM_036153872,XM_017312658	XP_017168146,XP_036009767,XP_036009765,XP_017168148,XP_017168147,NP_001345920,NP_033387,NP_001400729,NP_001400727,NP_001400749,NP_001400728,NP_001400747,NP_001400726,NP_001400748,NP_001400745,NP_001400746,NP_001400743,NP_001400744,NP_001400741,NP_001400742,NP_001400740,NP_001400738,NP_001400739,NP_001400736,NP_001400737,NP_001400734,NP_001400735,NP_001278695,NP_001400732,NP_001278694,NP_001400733,NP_001400730,NP_001400752,NP_001400731,NP_001400750,NP_001400751,NP_001278697	Q08639
47308471	human	9606	TFDP1	7027		HGNC:11749	OMIM:189902	Chr13 q34	Chr13:113584688-113641473(+)	NM_007111	NP_009042,XP_005268384,XP_005268385,XP_016876206,XP_016876207,XP_016876208,XP_047286510,XP_047286513,XP_047286514,XP_047286515,XP_047286516,XP_047286517,XP_047286518,XP_047286519,XP_047286520,XP_047286522,XP_047286523,XP_047286524,XP_047286525,XP_047286526,XP_047286527,XP_047286528,XP_047286529,XP_047286530,XP_047286531,XP_047286532,XP_047286533,XP_054230857,XP_054230858,XP_054230859,XP_054230860,XP_054230861,XP_054230862,XP_054230863,XP_054230864,XP_054230865,XP_054230866,XP_054230867,XP_054230868,XP_054230869,XP_054230870,XP_054230871,XP_054230872,XP_054230873,XP_054230874,XP_054230875,XP_054230876,XP_054230877,XP_054230878,XP_054230879,XP_054230880,XP_054230881,XP_054230882	Q14186
47308471	human	9606	TFDP3	51270		HGNC:24603	OMIM:300772	ChrX q26.2	ChrX:133216662-133218354(-)	NM_016521	NP_057605	Q5H9I0
47308472	mouse	10090	Tbc1d7	67046	MGI:1914296			Chr13 21.31 cM	Chr13:43305216-43324977(-)	NM_025935,NM_001252640,XM_006516945,NM_001252639,XM_036158132	XP_036014025,XP_006517008,NP_001239568,NP_001239569,NP_080211	Q9D0K0
47308472	human	9606	TBC1D7	51256		HGNC:21066	OMIM:612655	Chr6 p24.1	Chr6:13266542-13328583(-)	NM_001143964,NM_001143965,NM_001143966,NM_001258457,NM_001318805,NM_001318806,NM_016495	NP_001137436,NP_001137437,NP_001137438,NP_001245386,NP_001305734,NP_001305735,NP_057579	Q9P0N9
47308473	mouse	10090	Ppcdc	66812	MGI:1914062			Chr9 31.04 cM	Chr9:57292378-57347407(-)	XM_011242790,XM_030244503,XM_036155188,XM_006511367,XM_036155185,NM_001357916,NM_001357914,NM_001357915,NM_001357918,NM_176831,NM_001357912,XM_011242791,NM_001357913,XM_036155191,XM_036155190,XM_036155193,XM_006511360,XM_011242793,XM_011242792,XM_036155192,XM_036155184,XM_036155194,XM_006511363,XM_030244504,XM_036155189,XM_030244505,XM_036155186,XM_006511361,XM_030244502,XM_036155187	XP_011241095,XP_006511430,XP_011241094,XP_011241093,XP_011241092,XP_006511423,XP_036011078,XP_006511424,XP_036011077,XP_006511426,XP_036011079,XP_036011085,XP_036011084,XP_036011087,XP_036011086,XP_030100364,XP_036011081,XP_030100365,XP_036011080,XP_030100362,XP_036011083,XP_030100363,XP_036011082,NP_001344841,NP_001344842,NP_001344847,NP_001344843,NP_789801,NP_001344844,NP_001344845	Q8BZB2
47308473	human	9606	PPCDC	60490		HGNC:28107	OMIM:609854	Chr15 q24.2	Chr15:75023586-75117462(+)	NM_001301105,NM_001301101,NM_001301102,NM_001301103,NM_001301104,NM_021823	NP_001288030,NP_001288031,NP_001288032,NP_001288033,NP_001288034,NP_068595	Q96CD2
47308474	mouse	10090	Chmp7	105513	MGI:1913922			Chr14 36.09 cM	Chr14:69954449-69969990(-)	NM_134078	NP_598839	Q8R1T1
47308474	human	9606	CHMP7	91782		HGNC:28439	OMIM:611130	Chr8 p21.3	Chr8:23243637-23262000(+)	NM_001363183,NM_152272,NM_001317899	NP_001304828,NP_001350112,NP_689485,XP_047278372,XP_047278373,XP_054217473,XP_054217474	Q8WUX9
47308475	mouse	10090	Kcnip3	56461	MGI:1929258			Chr2 62.02 cM	Chr2:127298418-127364014(-)	XM_011239710,NM_001291005,NM_001111331,NM_019789	XP_011238012,NP_062763,NP_001277934,NP_001104801	P0C092,Q9QXT8
47308475	human	9606	KCNIP3	30818		HGNC:15523	OMIM:604662	Chr2 q11.1	Chr2:95297327-95386077(+)	NM_013434,NM_001034914	NP_001030086,NP_038462	Q9Y2W7
47308476	mouse	10090	Chchd10	103172	MGI:2143558			Chr10 38.62 cM	Chr10:75768964-75773581(+)	XM_036155455,NM_175329	XP_036011348,NP_780538
47308476	human	9606	CHCHD10	400916		HGNC:15559	OMIM:615903	Chr22 q11.23	Chr22:23765834-23767972(-)	NM_213720,NM_001301339	NP_001288268,NP_998885	Q8WYQ3
47308477	mouse	10090	Pde6h	78600	MGI:1925850			Chr6 66.72 cM	Chr6:136929216-136940483(+)	XM_006506773,NM_023898	XP_006506836,NP_076387	P61249
47308477	human	9606	PDE6H	5149		HGNC:8790	OMIM:601190	Chr12 p12.3	Chr12:14973042-14981865(+)	NM_006205	NP_006196	Q13956
47308478	mouse	10090	Xrcc4	108138	MGI:1333799			Chr13 45.5 cM	Chr13:89997033-90237727(-)	NM_028012,XM_006517042,XM_006517043,XM_006517041	XP_006517104,XP_006517105,XP_006517106,NP_082288	Q924T3
47308478	human	9606	XRCC4	7518		HGNC:12831	OMIM:194363	Chr5 q14.2	Chr5:83077498-83374473(+)	NM_001318012,NM_022550,NM_022406,NM_003401,NM_001318013	NP_001304941,NP_001304942,NP_003392,NP_071801,NP_072044,XP_011541928,XP_016865316,XP_016865317,XP_047273650,XP_047273651,XP_047273652,XP_047273653,XP_047273654,XP_054209404,XP_054209405,XP_054209406,XP_054209407,XP_054209408,XP_054209409,XP_054209410,XP_054209411	Q13426
47308479	mouse	10090	Ssx2ip	99167	MGI:2139150			Chr3 71.03 cM	Chr3:146110397-146145899(+)	NM_001253770,NM_001411109,NM_001411108,NM_001355661,NM_001411110,NM_001411121,NM_001411120,NM_001411117,NM_001411105,NM_001411116,NM_001411104,NM_001411115,NM_001411114,NM_001253768,NM_001253769,NM_138744,NM_001411119,NM_001411107,NM_001411118	NP_001240699,NP_001398039,NP_001240698,NP_001240697,NP_001398046,NP_001398036,NP_001398047,NP_001398037,NP_001398048,NP_001398038,NP_001398049,NP_001398043,NP_001398033,NP_001398044,NP_001398034,NP_001398045,NP_620083,NP_001398050,NP_001342590	Q8VC66
47308479	human	9606	SSX2IP	117178		HGNC:16509	OMIM:608690	Chr1 p22.3	Chr1:84643706-84690803(-)	NM_001166417,NM_001166294,NM_001166293,NM_001166295,NM_014021	NP_001159765,NP_001159766,NP_001159767,NP_001159889,NP_054740,XP_005270484,XP_005270485,XP_005270486,XP_006710394,XP_011538914,XP_016855723,XP_016855724,XP_016855725,XP_024308783,XP_047300153,XP_047300158,XP_047300164,XP_047300172,XP_047300184,XP_047300187,XP_047300190,XP_047300204,XP_047300206,XP_047300207,XP_047300208,XP_047300210,XP_047300212,XP_047300213,XP_047300215,XP_047300217,XP_047300218,XP_047300219,XP_047300221,XP_047300225,XP_047300231,XP_047300232,XP_054190155,XP_054190156,XP_054190157,XP_054190158,XP_054190159,XP_054190160,XP_054190161,XP_054190162,XP_054190163,XP_054190164,XP_054190165,XP_054190166,XP_054190167,XP_054190168,XP_054190169,XP_054190170,XP_054190171,XP_054190172,XP_054190173,XP_054190174,XP_054190175,XP_054190176,XP_054190177,XP_054190178,XP_054190179,XP_054190180,XP_054190181,XP_054190182,XP_054190183,XP_054190184,XP_054190185	Q9Y2D8
47308480	mouse	10090	Ndufb2	68198	MGI:1915448			Chr6 18.42 cM	Chr6:39569499-39576777(+)	NM_001358797,NM_026612	NP_080888,NP_001345726	Q9CPU2
47308480	human	9606	NDUFB2	4708		HGNC:7697	OMIM:603838	Chr7 q34	Chr7:140690777-140722790(+)	NM_004546	NP_004537	O95178
47308481	mouse	10090	Rbm18	67889	MGI:1915139			Chr2 24.19 cM	Chr2:36006091-36026716(-)	NM_001355578,NM_026434,NM_001159635,NM_001355579,NM_001355580	NP_001342509,NP_001342508,NP_001153107,NP_080710,NP_001342507	Q9CR83
47308481	human	9606	RBM18	92400		HGNC:28413		Chr9 q33.2	Chr9:122237622-122264840(-)	NM_033117	NP_149108	Q96H35
47308482	mouse	10090	Romo1	67067	MGI:1914317			Chr2 77.36 cM	Chr2:155986073-155987714(+)	NM_001164216,NM_025946,NM_001164217	NP_001157689,NP_080222,NP_001157688	P60603
47308482	human	9606	ROMO1	140823		HGNC:16185	OMIM:618894	Chr20 q11.22	Chr20:35699272-35700984(+)	NM_080748	NP_542786,XP_016883167,XP_054178997	P60602
47308483	mouse	10090	Tmem126b	68472	MGI:1915722			Chr7 50.6 cM	Chr7:90118041-90125203(-)	XM_133645	NP_081010	Q9D1R1
47308483	human	9606	TMEM126B	55863		HGNC:30883	OMIM:615533	Chr11 q14.1	Chr11:85628573-85636540(+)	NM_001350395,NM_001350396,NM_018480,NM_001193537,NM_001193538,NM_001256546,NM_001256547,NM_001350393,NM_001350394	NP_001180466,NP_001180467,NP_001243475,NP_001243476,NP_001337322,NP_001337323,NP_001337324,NP_001337325,NP_060950	Q8IUX1
47308484	mouse	10090	Tmem126a	66271	MGI:1913521			Chr7 50.59 cM	Chr7:90099908-90106411(-)	NM_025460	NP_079736	Q9D8Y1
47308484	human	9606	TMEM126A	84233		HGNC:25382	OMIM:612988	Chr11 q14.1	Chr11:85647967-85656547(+)	NM_001244735,NM_032273	NP_001231664,NP_115649	Q9H061
47308485	mouse	10090	Pole3	59001	MGI:1933378			Chr4 33.17 cM	Chr4:62440889-62443305(-)	NM_021498	NP_067473	Q9JKP7
47308485	human	9606	POLE3	54107		HGNC:13546	OMIM:607267	Chr9 q32	Chr9:113407235-113410749(-)	NM_001278255,NM_017443	NP_001265184,NP_059139	Q9NRF9
47308486	mouse	10090	Clu	12759	MGI:88423			Chr14 34.36 cM	Chr14:66205932-66218996(+)	NM_001422224,NM_013492,NM_001422221,NM_001422222,NM_001422223	NP_001409150,NP_038520,NP_001409153,NP_001409151,NP_001409152	Q06890
47308486	human	9606	CLU	1191		HGNC:2095	OMIM:185430	Chr8 p21.1	Chr8:27596917-27614700(-)	NM_001831	NP_001822	P10909
47308487	mouse	10090	Pam16l	100042179	MGI:3704359			Chr10 23.01 cM	Chr10:43400080-43400613(+)
47308487	human	9606	PAM16	51025		HGNC:29679	OMIM:614336	Chr16 p13.3	Chr16:4331549-4355607(-)	NM_016069,NM_016069	NP_057153,NP_057153	Q9Y3D7,Q9Y3D7
47308488	mouse	10090	Pam16	66449	MGI:1913699			Chr16 2.45 cM	Chr16:4434330-4442810(-)	NM_025571	NP_079847	Q9CQV1
47308488	human	9606	PAM16	51025		HGNC:29679	OMIM:614336	Chr16 p13.3	Chr16:4331549-4355607(-)	NM_016069,NM_016069	NP_057153,NP_057153	Q9Y3D7,Q9Y3D7
47308489	mouse	10090	Prdx6b	320769	MGI:1336888			Chr2 48.03 cM	Chr2:80122816-80125700(+)	NM_177256	NP_796230
47308489	human	9606	PRDX6	9588		HGNC:16753	OMIM:602316	Chr1 q25.1	Chr1:173477330-173488815(+)	NM_004905,NM_004905	NP_004896,NP_004896	P30041,P30041
47308490	mouse	10090	Prdx6	11758	MGI:894320			Chr1 69.75 cM	Chr1:161067682-161078780(-)	XM_030243163,NM_001303408,NM_007453	XP_030099023,NP_001290337,NP_031479	O08709
47308490	human	9606	PRDX6	9588		HGNC:16753	OMIM:602316	Chr1 q25.1	Chr1:173477330-173488815(+)	NM_004905,NM_004905	NP_004896,NP_004896	P30041,P30041
47308491	mouse	10090	Rprm	67874	MGI:1915124			Chr2 30.69 cM	Chr2:53974105-53975564(-)	NM_023396	NP_075885	Q9JJ72
47308491	human	9606	RPRM	56475		HGNC:24201	OMIM:612171	Chr2 q23.3	Chr2:153477338-153478762(-)	NM_019845	NP_062819	Q9NS64
47308492	mouse	10090	Gpt	76282	MGI:95802			Chr15 36.28 cM	Chr15:76580926-76583875(+)	NM_182805	NP_877957	Q8QZR5
47308492	human	9606	GPT	2875		HGNC:4552	OMIM:138200	Chr8 q24.3	Chr8:144502973-144507174(+)	NM_001382665,NM_005309,NM_001382664	NP_001369593,NP_001369594,NP_005300	P24298
47308493	mouse	10090	Ndufb6	230075	MGI:2684983			Chr4 20.24 cM	Chr4:40270591-40279421(-)	XM_131359	NP_001028477	Q3UIU2
47308493	human	9606	NDUFB6	4712		HGNC:7701	OMIM:603322	Chr9 p21.1	Chr9:32553001-32573184(-)	NM_002493,NM_001199987,NM_182739	NP_001186916,NP_002484,NP_877416	O95139
47308494	mouse	10090	Ppp1r14a	68458	MGI:1931139			Chr7 16.94 cM	Chr7:28988732-28992817(+)	NM_001418824,NM_001418823,NM_026731,NM_001418825	NP_001405754,NP_001405753,NP_081007,NP_001405752	Q91VC7
47308494	human	9606	PPP1R14A	94274		HGNC:14871	OMIM:608153	Chr19 q13.2	Chr19:38251237-38256532(-)	NM_001243947,NM_033256	NP_001230876,NP_150281	Q96A00
47308495	mouse	10090	Cfap20	14894	MGI:107428			Chr8 47.12 cM	Chr8:96146877-96161497(-)	XM_036153763,XM_036153762,NM_008187	XP_036009656,XP_036009655,NP_032213	Q8BTU1
47308495	human	9606	CFAP20	29105		HGNC:29523	OMIM:617906	Chr16 q21	Chr16:58113592-58129381(-)	NM_013242	NP_037374	Q9Y6A4
47308496	mouse	10090	Car7	12354	MGI:103100			Chr8 53.04 cM	Chr8:105261326-105276979(+)	NM_001416666,XM_006530618,XM_006530617,XM_036153736,XM_036153735,XM_030243263,XM_036153734,NM_001301164,NM_001301165,NM_053070	XP_006530681,XP_036009629,XP_030099123,XP_006530680,XP_036009627,XP_036009628,NP_001288094,NP_001288093,NP_444300,NP_001403595	Q9ERQ8
47308496	human	9606	CA7	766		HGNC:1381	OMIM:114770	Chr16 q22.1	Chr16:66844414-66854153(+)	NM_001365337,NM_001014435,NM_005182	NP_001014435,NP_001352266,NP_005173	P43166
47308497	mouse	10090	Pcbd1	13180	MGI:94873			Chr10 32.14 cM	Chr10:60925110-60930103(+)	NM_025273	NP_079549	P61458
47308497	human	9606	PCBD1	5092		HGNC:8646	OMIM:126090	Chr10 q22.1	Chr10:70882280-70888565(-)	NM_000281,NM_001001939,NM_001289797,NM_001323004	NP_000272,NP_001276726,NP_001309933	P61457
47308498	mouse	10090	Zfp593	68040	MGI:1915290			Chr4 66.5 cM	Chr4:133970617-133972902(-)	NM_024215	NP_077177	Q9DB42
47308498	human	9606	ZNF593	51042		HGNC:30943	OMIM:616698	Chr1 p36.11	Chr1:26169908-26170873(+)	NM_015871	NP_056955	O00488
47308499	mouse	10090	Arl13a	74448	MGI:1921698			ChrX 55.9 cM	ChrX:133088250-133108777(+)	XM_136037	NP_083223	Q9D416
47308499	human	9606	ARL13A	392509		HGNC:31709		ChrX q22.1	ChrX:100969708-100990831(+)	NM_001162491	NP_001155963,XP_011529253,XP_054183023,XP_054183024	Q5H913
47308500	mouse	10090	Uqcrc1	22273	MGI:107876			Chr9 59.63 cM	Chr9:108765701-108778691(+)	NM_025407	NP_079683	Q9CZ13
47308500	human	9606	UQCRC1	7384		HGNC:12585	OMIM:191328	Chr3 p21.31	Chr3:48599002-48610976(-)	NM_003365	NP_003356,XP_054203719	P31930
47308501	mouse	10090	Fgf13	14168	MGI:109178			ChrX 33.31 cM	ChrX:58107505-58613431(-)	NM_001425598,NM_001290414,NM_001425599,NM_001356335,XM_006527799,NM_010200,NM_001290415,NM_001425600,NM_001411971,NM_001425601,NM_001411972,NM_001411973	XP_006527862,NP_001398901,NP_001343264,NP_001398902,NP_001412527,NP_001412529,NP_001398900,NP_001412528,NP_034330,NP_001412530,NP_001277343,NP_001277344	P70377
47308501	human	9606	FGF13	2258		HGNC:3670	OMIM:300070	ChrX q26.3-q27.1	ChrX:138614727-139222777(-)	NM_001139498,NM_001139502,NM_001139500,NM_004114,NM_001139501,NM_033642	NP_001132970,NP_001132972,NP_001132973,NP_001132974,NP_004105,NP_378668,XP_054182671	Q92913
47308502	mouse	10090	Txn2	56551	MGI:1929468			Chr15 36.92 cM	Chr15:77799251-77813194(-)	NM_019913	NP_064297	P97493
47308502	human	9606	TXN2	25828		HGNC:17772	OMIM:609063	Chr22 q12.3	Chr22:36467046-36481640(-)	NM_012473	NP_036605,XP_006724289,XP_054181464	Q99757
47308503	mouse	10090	Cbr4	234309	MGI:2384567			Chr8 31.18 cM	Chr8:61940768-61956534(+)	NM_145595	NP_663570	Q91VT4
47308503	human	9606	CBR4	84869		HGNC:25891	OMIM:619394	Chr4 q32.3	Chr4:168863770-169010275(-)	NM_032783	NP_116172,XP_005263372,XP_006714454,XP_011530687,XP_011530688,XP_016864271,XP_016864272,XP_047272287,XP_054207096,XP_054207097,XP_054207098,XP_054207099,XP_054207100,XP_054207101,XP_054207102	Q8N4T8
47308504	mouse	10090	Crb2	241324	MGI:2679260			Chr2 24.19 cM	Chr2:37666261-37689115(+)	NM_001413709,XM_140952	NP_001400638,NP_001157038	Q80YA8
47308504	human	9606	CRB2	286204		HGNC:18688	OMIM:609720	Chr9 q33.3	Chr9:123354065-123380326(+)	NM_173689	NP_775960,XP_005251991,XP_011516858,XP_011516859,XP_011516860,XP_047279200,XP_047279201,XP_054218738,XP_054218739,XP_054218740,XP_054218741,XP_054218742	Q5IJ48
47308505	mouse	10090	Slc45a3	212980	MGI:1922082			Chr1 57.24 cM	Chr1:131890705-131910707(+)	NM_001177628,XM_006529342,NM_145977,XM_006529341	XP_006529404,XP_006529405,NP_666089,NP_001171099	Q8K0H7
47308505	human	9606	SLC45A3	85414		HGNC:8642	OMIM:605097	Chr1 q32.1	Chr1:205657851-205680509(-)	NM_033102	NP_149093	Q96JT2
47308506	mouse	10090	Pnp	18950	MGI:97365			Chr14 26.31 cM	Chr14:51181760-51190869(+)	NM_013632	NP_038660	P23492
47308506	human	9606	PNP	4860		HGNC:7892	OMIM:164050	Chr14 q11.2	Chr14:20461992-20477094(+)	NM_000270,NM_000270	NP_000261,NP_000261	P00491,P00491
47308507	mouse	10090	Pnp2	667034	MGI:3712328			Chr14 26.32 cM	Chr14:51193598-51202206(+)	NM_001123371,XM_011245151	XP_011243453,NP_001116843
47308507	human	9606	PNP	4860		HGNC:7892	OMIM:164050	Chr14 q11.2	Chr14:20461992-20477094(+)	NM_000270,NM_000270	NP_000261,NP_000261	P00491,P00491
47308508	mouse	10090	Pigf	18701	MGI:99462			Chr17 56.9 cM	Chr17:87304684-87332834(-)	NM_001411402,NM_001411401,NM_001411403,NM_001411404,NM_001411411,NM_001411410,NM_001411408,NM_001411412,NM_001411407,NM_001411406,NM_001411405,NM_008838,NM_001411409	NP_001398336,NP_001398337,NP_001398338,NP_001398339,NP_001398332,NP_001398333,NP_001398334,NP_001398335,NP_001398340,NP_001398330,NP_001398341,NP_001398331,NP_032864	O09101
47308508	human	9606	PIGF	5281		HGNC:8962	OMIM:600153	Chr2 p21	Chr2:46580937-46617055(-)	NM_002643,NM_173074	NP_002634,NP_775097,XP_005264426,XP_011531210,XP_054198541,XP_054198542	Q07326
47308509	mouse	10090	Cnksr1	194231	MGI:2670958			Chr4 66.5 cM	Chr4:133955352-133965710(-)	NM_001081047,XM_011250218,XM_011250217	XP_011248519,XP_011248520,NP_001074516
47308509	human	9606	CNKSR1	10256		HGNC:19700	OMIM:603272	Chr1 p36.11	Chr1:26177484-26189884(+)	NM_001297647,NM_006314,NM_001297648	NP_001284576,NP_001284577,NP_006305	Q969H4
47308510	mouse	10090	Scamp1	107767	MGI:1349480			Chr13 49.22 cM	Chr13:94337818-94422339(-)	NM_001346609,XM_030247116,XM_030247117,XM_006517515,NM_029153	XP_030102977,XP_030102976,XP_006517578,NP_083429,NP_001333538	Q8K021
47308510	human	9606	SCAMP1	9522		HGNC:10563	OMIM:606911	Chr5 q14.1	Chr5:78360611-78480739(+)	NM_001290229,NM_052822,NM_004866	NP_001277158,NP_004857,XP_011542029,XP_054209803	O15126
47308511	mouse	10090	Thumpd1	233802	MGI:2444479			Chr7 64.13 cM	Chr7:119314316-119320021(-)	NM_145585	NP_663560	Q99J36
47308511	human	9606	THUMPD1	55623		HGNC:23807	OMIM:616662	Chr16 p12.3	Chr16:20702816-20742084(-)	NM_001304550,NM_017736	NP_001291479,NP_060206	Q9NXG2
47308512	mouse	10090	Tmem88	67020	MGI:1914270			Chr11 42.6 cM	Chr11:69287345-69289060(-)	NM_025915	NP_080191	Q9D0N8
47308512	human	9606	TMEM88	92162		HGNC:32371	OMIM:617813	Chr17 p13.1	Chr17:7855066-7856099(+)	NM_001319941,NM_203411	NP_001306870,NP_981956,XP_005256913,XP_054173755	Q6PEY1
47308513	mouse	10090	Nhlh2	18072	MGI:97324			Chr3 44.3 cM	Chr3:101917425-101922808(+)	NM_178777,NM_001428460,XM_006501112	XP_006501175,NP_848892,NP_001415389	Q64221
47308513	human	9606	NHLH2	4808		HGNC:7818	OMIM:162361	Chr1 p13.1	Chr1:115831344-115843917(-)	NM_001111061,NM_005599	NP_001104531,NP_005590,XP_047277363	Q02577
47308514	mouse	10090	Rcor2	104383	MGI:1859854			Chr19 5.32 cM	Chr19:7244759-7252590(+)	XM_030250677,NM_054048,NM_001320554,XM_006526551	XP_030106537,XP_006526614,NP_473389,NP_001307483	Q8C796
47308514	human	9606	RCOR2	283248		HGNC:27455	OMIM:616019	Chr11 q13.1	Chr11:63911230-63927762(-)	NM_173587,NM_001363648	NP_001350577,NP_775858,XP_047282784,XP_054224510	Q8IZ40
47308515	mouse	10090	Ppp1r2	66849	MGI:1914099			Chr16 21.41 cM	Chr16:31070359-31094095(-)	NM_025800	NP_080076	Q9DCL8
47308515	human	9606	PPP1R2	5504		HGNC:9288	OMIM:601792	Chr3 q29	Chr3:195514428-195543386(-)	NM_006241,NM_001291505,NM_001316325,NM_001291504	NP_001278433,NP_001278434,NP_001303254,NP_006232	P41236
47308515	human	9606	PPP1R2B	153743		HGNC:16318		Chr5 q33.3	Chr5:156850295-156852528(+)	NM_206858	NP_996740	Q6NXS1
47308515	human	9606	PPP1R2P1	100507444		HGNC:9289		Chr6	Chr6:32876478-32880074(-)			Q96PQ5
47308516	mouse	10090	Cfl2	12632	MGI:101763			Chr12 23.75 cM	Chr12:54905594-54909662(-)	XM_006515452,NM_007688	XP_006515515,NP_031714	P45591
47308516	human	9606	CFL2	1073		HGNC:1875	OMIM:601443	Chr14 q13.1	Chr14:34709113-34714823(-)	NM_001243645,NM_021914,NM_138638	NP_001230574,NP_068733,NP_619579	Q9Y281
47308517	mouse	10090	Rgl1	19731	MGI:107484			Chr1 64.85 cM	Chr1:152392513-152642089(-)	XM_006529267,NM_016846,NM_001420489,NM_001420491,NM_001420490,NM_001346117,NM_001346119,NM_001346118,NM_001420492,XM_036162813,XM_006529268	XP_006529330,XP_036018706,XP_006529331,NP_001333048,NP_001333047,NP_001407419,NP_001407418,NP_001333046,NP_058542,NP_001407420,NP_001407421	Q60695
47308517	human	9606	RGL1	23179		HGNC:30281	OMIM:605667	Chr1 q25.3	Chr1:183636085-183928532(+)	NM_001297672,NM_001297669,NM_001297670,NM_001297671,NM_015149	NP_001284598,NP_001284599,NP_001284600,NP_001284601,NP_055964,XP_011507641,XP_011507643,XP_011507644,XP_016856245,XP_047271633,XP_047271638,XP_047271642,XP_047271643,XP_054191340,XP_054191341,XP_054191342,XP_054191343,XP_054191344,XP_054191345,XP_054191346,XP_054191347	Q9NZL6
47308518	mouse	10090	Zfp410	52708	MGI:1289280			Chr12 39.15 cM	Chr12:84363626-84390497(+)	NM_001252582,NM_001364223,NM_144833,NM_001423122,NM_001252583,NM_001423123,NM_001423124,NM_001423121	NP_001410050,NP_001239512,NP_001410051,NP_001239511,NP_001410052,NP_001351152,NP_001410053,NP_659082	Q8BKX7
47308518	human	9606	ZNF410	57862		HGNC:20144	OMIM:619427	Chr14 q24.3	Chr14:73886617-73932521(+)	NM_001242928,NM_001242924,NM_001242926,NM_001242927,NM_021188	NP_001229853,NP_001229855,NP_001229856,NP_001229857,NP_067011	Q86VK4
47308519	mouse	10090	Ino80e	233875	MGI:2141881			Chr7 69.25 cM	Chr7:126450756-126461544(-)	XM_036153016,XM_011241778,XM_006507731,XM_006507730,NM_153580,NM_001370765,XM_006507732,XM_011241777,XM_006507733	XP_006507795,XP_006507796,XP_006507793,XP_011240079,XP_006507794,XP_036008909,XP_011240080,NP_001357694,NP_705808
47308519	human	9606	INO80E	283899		HGNC:26905		Chr16 p11.2	Chr16:29995715-30005793(+)	NM_001304562,NM_001304563,NM_173618	NP_001291491,NP_001291492,NP_775889,XP_011544111,XP_011544113,XP_011544114,XP_024306004,XP_024306006,XP_047289937,XP_047289938,XP_047289939,XP_047289940,XP_047289941,XP_047289943,XP_047289944,XP_047289945,XP_054236105,XP_054236106,XP_054236107,XP_054236108,XP_054236109,XP_054236110,XP_054236111,XP_054236112,XP_054236113,XP_054236114,XP_054236115,XP_054236116,XP_054236117	Q8NBZ0
47308520	mouse	10090	Endod1	71946	MGI:1919196			Chr9 3.96 cM	Chr9:14265286-14292538(-)	XM_017313601,NM_028013	XP_017169090,NP_082289	Q8C522
47308520	human	9606	ENDOD1	23052		HGNC:29129	OMIM:619568	Chr11 q21	Chr11:95089846-95132645(+)	NM_015036	NP_055851	O94919
47308521	mouse	10090	Snrpb	20638	MGI:98342			Chr2 63.19 cM	Chr2:130013555-130021323(-)	NM_009225,XM_036159932,NM_001412652,NM_001412651,NM_001412650,NM_001412659,NM_001412658,NM_001412657,NM_001412656,NM_001412655,NM_001412654,NM_001420982,NM_001412653	XP_036015825,NP_001407911,NP_001399580,NP_001399581,NP_001399579,NP_001399586,NP_001399587,NP_001399588,NP_001399582,NP_033251,NP_001399583,NP_001399584,NP_001399585	P27048
47308521	human	9606	SNRPB	6628		HGNC:11153	OMIM:182282	Chr20 p13	Chr20:2461634-2470853(-)	NM_198216,NM_003091	NP_003082,NP_937859	P14678
47308522	mouse	10090	Snrpn	20646	MGI:98347			Chr7 34.04 cM	Chr7:59632243-59789967(-)	NM_001349694,NM_001349690,NM_001349695,NM_001082961,NM_001349693,NM_013670,NM_001349691,NM_001349692,NM_001082962	NP_001336624,NP_001336622,NP_001336623,NP_001336620,NP_038698,NP_001336621,NP_001076430,NP_001076431,NP_001336619	P63163
47308522	human	9606	SNRPN	6638		HGNC:11164	OMIM:182279	Chr15 q11.2	Chr15:24823637-24978723(+)	NM_001400698,NM_001349454,NM_001349455,NM_001349456,NM_001349457,NM_001349458,NM_001349459,NM_001349460,NM_001349461,NM_001349462,NM_001349463,NM_001349464,NM_001349465,NM_001378249,NM_001378251,NM_001378252,NM_001378253,NM_001378254,NM_001378255,NM_001378256,NM_001378257,NM_001400634,NM_001400635,NM_001400636,NM_001400637,NM_001400638,NM_001400639,NM_001400640,NM_001400641,NM_001400643,NM_001400644,NM_001400646,NM_001400647,NM_001400649,NM_001400650,NM_001400652,NM_001400683,NM_001400684,NM_001400685,NM_001400686,NM_001400687,NM_001400688,NM_001400689,NM_001400690,NM_001400691,NM_001400692,NM_001400693,NM_001400694,NM_001400695,NM_001400696,NM_001400697,NM_001400701,NM_001400702,NM_001400703,NM_001400704,NM_001400706,NM_001400708,NM_001400710,NM_001400712,NM_001400713,NM_001400715,NM_001400716,NM_001400717,NM_001400718,NM_001400719,NM_001400720,NM_001400721,NM_001400722,NM_001400723,NM_001400724,NM_001400725,NM_001400726,NM_001400727,NM_001400728,NM_001400729,NM_001400730,NM_001400731,NM_001400732,NM_001400733,NM_001400734,NM_001400735,NM_001400736,NM_001400737,NM_001400738,NM_001400739,NM_001400740,NM_001400741,NM_001400742,NM_001400743,NM_001400744,NM_001400745,NM_001400746,NM_001400747,NM_001400748,NM_001400753,NM_001400754,NM_001400755,NM_001400756,NM_001400757,NM_001400758,NM_001400759,NM_001400762,NM_001400763,NM_001400764,NM_001400765,NM_001400767,NM_001400768,NM_003097,NM_022805,NM_022806,NM_022807,NM_022808	NP_001336383,NP_001336384,NP_001336385,NP_001336386,NP_001336387,NP_001336388,NP_001336389,NP_001336390,NP_001336391,NP_001336392,NP_001336393,NP_001336394,NP_001365178,NP_001365180,NP_001365181,NP_001365182,NP_001365183,NP_001365184,NP_001365185,NP_001365186,NP_001387563,NP_001387564,NP_001387565,NP_001387566,NP_001387567,NP_001387568,NP_001387569,NP_001387570,NP_001387572,NP_001387573,NP_001387575,NP_001387576,NP_001387578,NP_001387579,NP_001387581,NP_001387612,NP_001387613,NP_001387614,NP_001387615,NP_001387616,NP_001387617,NP_001387618,NP_001387619,NP_001387620,NP_001387621,NP_001387622,NP_001387623,NP_001387624,NP_001387625,NP_001387626,NP_001387627,NP_001387630,NP_001387631,NP_001387632,NP_001387633,NP_001387635,NP_001387637,NP_001387639,NP_001387641,NP_001387642,NP_001387644,NP_001387645,NP_001387646,NP_001387647,NP_001387648,NP_001387649,NP_001387650,NP_001387651,NP_001387652,NP_001387653,NP_001387654,NP_001387655,NP_001387656,NP_001387657,NP_001387658,NP_001387659,NP_001387660,NP_001387661,NP_001387662,NP_001387663,NP_001387664,NP_001387665,NP_001387666,NP_001387667,NP_001387668,NP_001387669,NP_001387670,NP_001387671,NP_001387672,NP_001387673,NP_001387674,NP_001387675,NP_001387676,NP_001387677,NP_001387682,NP_001387683,NP_001387684,NP_001387685,NP_001387686,NP_001387687,NP_001387688,NP_001387691,NP_001387692,NP_001387693,NP_001387694,NP_001387696,NP_001387697,NP_003088,NP_073716,NP_073717,NP_073718,NP_073719	P63162
47308523	mouse	10090	Pdpk1	18607	MGI:1338068			Chr17 12.23 cM	Chr17:24292654-24369898(-)	XM_017317321,XM_017317320,NM_011062,NM_001080773,XM_030249574,XM_030249575,NM_001286662,XM_017317326,XM_017317325,XM_017317324,XM_017317322	XP_017172810,XP_017172811,XP_017172814,XP_017172815,XP_030105434,XP_030105435,XP_017172813,XP_017172809,NP_035192,NP_001074242,NP_001273591	Q9Z2A0
47308523	human	9606	PDPK1	5170		HGNC:8816	OMIM:605213	Chr16 p13.3	Chr16:2537979-2603188(+)	NM_001261816,NM_002613,NM_031268	NP_001248745,NP_002604,NP_112558,XP_011520823,XP_011520825,XP_024306064,XP_047290154,XP_047290155,XP_047290156,XP_047290157,XP_047290158,XP_054236418,XP_054236419,XP_054236420,XP_054236421,XP_054236422,XP_054236423,XP_054236424,XP_054236425	Q6A1A2,O15530
47308523	human	9606	PDPK2P	653650		HGNC:49897		Chr16 p13.3	Chr16:2616453-2642490(-)
47308524	mouse	10090	Sp6	83395	MGI:1932575			Chr11 60.51 cM	Chr11:96904395-96915565(+)	NM_001363230,NM_031183	NP_112460,NP_001350159	Q9ESX2
47308524	human	9606	SP6	80320		HGNC:14530	OMIM:608613	Chr17 q21.32	Chr17:47844908-47876311(-)	NM_199262,NM_001258248	NP_001245177,NP_954871,XP_006722178,XP_054173385	Q3SY56
47308525	mouse	10090	Irx4	50916	MGI:1355275			Chr13 39.64 cM	Chr13:73408598-73417727(+)	XM_006517292,XM_006517293,NM_001426554,NM_018885,XM_006517295,XM_006517296	XP_006517355,XP_006517356,XP_006517358,XP_006517359,NP_061373,NP_001413483	Q9QY61
47308525	human	9606	IRX4	50805		HGNC:6129	OMIM:606199	Chr5 p15.33	Chr5:1877413-1887236(-)	NM_001278633,NM_001278635,NM_001278632,NM_016358,NM_001278634	NP_001265561,NP_001265562,NP_001265563,NP_001265564,NP_057442	P78413
47308526	mouse	10090	Hdhd5	214932	MGI:2136976			Chr6 56.95 cM	Chr6:120486455-120508280(-)	XM_036166014,XM_030255309,XM_036166015,XM_030255308,XM_011241282,XM_030255305,XM_030255307,XM_036166013,NM_144815	XP_030111168,XP_030111169,XP_036021908,XP_036021907,XP_011239584,XP_036021906,XP_030111165,XP_030111167,NP_659064	Q91WM2
47308526	human	9606	HDHD5	27440		HGNC:1843		Chr22 q11.1	Chr22:17137511-17165287(-)	NM_017829,NM_033070	NP_060299,NP_149061,XP_005261293,XP_011544428,XP_011544429,XP_047297295,XP_047297296,XP_054181537,XP_054181538,XP_054181539,XP_054181540,XP_054181541	Q9BXW7
47308527	mouse	10090	Plxnd1	67784	MGI:2154244			Chr6 53.72 cM	Chr6:115931772-115971966(-)	NM_026376	NP_080652	Q3UH93
47308527	human	9606	PLXND1	23129		HGNC:9107	OMIM:604282	Chr3 q22.1	Chr3:129555214-129606676(-)	NM_015103	NP_055918,XP_011510890,XP_011510891,XP_011510892,XP_011510894,XP_047303721,XP_047303722,XP_054201767,XP_054201768,XP_054201769,XP_054201770,XP_054201771,XP_054201772	Q9Y4D7
47308528	mouse	10090	Wbp11	60321	MGI:1891823			Chr6 66.72 cM	Chr6:136790652-136805214(-)	XM_030255522,XM_017321693,NM_021714	XP_017177182,XP_030111382,NP_068360	Q923D5
47308528	human	9606	WBP11	51729		HGNC:16461	OMIM:618083	Chr12 p12.3	Chr12:14784582-14803486(-)	NM_016312	NP_057396	Q9Y2W2
47308529	mouse	10090	Wbp1	22377	MGI:104710			Chr6 35.94 cM	Chr6:83096025-83098442(-)	NM_016757,NM_001083923,NM_001083922	NP_001077392,NP_058037,NP_001077391	P97764
47308529	human	9606	WBP1	23559		HGNC:12737	OMIM:606961	Chr2 p13.1	Chr2:74458400-74460891(+)	NM_012477	NP_036609	Q96G27
47308530	mouse	10090	Eepd1	67484	MGI:1914734			Chr9 10.25 cM	Chr9:25392843-25515406(+)	NM_026189,XM_006510556,XM_036155199,XM_036155200	XP_006510619,XP_036011092,XP_036011093,NP_080465	Q3TGW2
47308530	human	9606	EEPD1	80820		HGNC:22223	OMIM:617192	Chr7 p14.2	Chr7:36153254-36301538(+)	NM_030636	NP_085139	Q7L9B9
47308531	mouse	10090	Snx16	74718	MGI:1921968			Chr3 2.66 cM	Chr3:10482877-10505162(-)	NM_029068,XM_036163365,XM_036163364,NM_001127191	XP_036019257,XP_036019258,NP_001120663,NP_083344	Q8C080
47308531	human	9606	SNX16	64089		HGNC:14980	OMIM:614903	Chr8 q21.13	Chr8:81799581-81842866(-)	NM_152836,NM_152837,NM_022133,NM_001348189	NP_001335118,NP_071416,NP_690049,NP_690050,XP_005251339,XP_011515876,XP_047278041,XP_047278042,XP_047278043,XP_054216951,XP_054216952,XP_054216953,XP_054216954,XP_054216955	P57768
47308532	mouse	10090	Fastkd1	320720	MGI:2444596			Chr2 40.93 cM	Chr2:69517159-69543860(-)	XM_036162311,NM_177244	XP_036018204,NP_796218	Q6DI86
47308532	human	9606	FASTKD1	79675		HGNC:26150	OMIM:617529	Chr2 q31.1	Chr2:169528508-169573875(-)	NM_001281476,NM_001322046,NM_001322048,NM_001322049,NM_024622	NP_001268405,NP_001308975,NP_001308977,NP_001308978,NP_078898,XP_006712813,XP_006712814,XP_016860400,XP_016860401,XP_047301786,XP_047301787,XP_047301788,XP_054199884,XP_054199885,XP_054199886,XP_054199887,XP_054199888,XP_054199889,XP_054199890	Q53R41
47308533	mouse	10090	Zfp830	66983	MGI:1914233			Chr11 50.22 cM	Chr11:82655171-82656761(+)	NM_025884	NP_080160	Q8R1N0
47308533	human	9606	ZNF830	91603		HGNC:28291		Chr17 q12	Chr17:34961540-34963777(+)	NM_052857	NP_443089	Q96NB3
47308534	mouse	10090	Bace1	23821	MGI:1346542			Chr9 25.22 cM	Chr9:45749878-45775694(+)	NM_001145947,NM_001410455,NM_011792,NM_001410456,NM_001410457	NP_001139419,NP_001397385,NP_001397384,NP_035922,NP_001397386	P56818
47308534	human	9606	BACE1	23621		HGNC:933	OMIM:604252	Chr11 q23.3	Chr11:117285232-117316259(-)	NM_138972,NM_001207048,NM_012104,NM_001207049,NM_138971,NM_001411039,NM_138973	NP_001193977,NP_001193978,NP_001397968,NP_036236,NP_620427,NP_620428,NP_620429	P56817
47308535	mouse	10090	Atad3a	108888	MGI:1919214			Chr4 87.2 cM	Chr4:155825098-155845550(-)	XM_036163570,NM_179203	XP_036019463,NP_849534	Q925I1
47308535	human	9606	ATAD3A	55210		HGNC:25567	OMIM:612316	Chr1 p36.33	Chr1:1512162-1534685(+)	NM_001170535,NM_001170536,NM_018188	NP_001164006,NP_001164007,NP_060658,XP_047280244,XP_047280245,XP_047280246,XP_054193394,XP_054193395,XP_054193396	Q9NVI7
47308535	human	9606	ATAD3B	83858		HGNC:24007	OMIM:612317	Chr1 p36.33	Chr1:1471765-1509466(+)	NM_031921,NM_001317238	NP_001304167,NP_114127,XP_005244863,XP_011540543,XP_011540546,XP_047287539,XP_047287544,XP_047287549,XP_047287552,XP_047287555,XP_054194972,XP_054194973,XP_054194974,XP_054194975,XP_054194976,XP_054194977,XP_054194978,XP_054194979,XP_054194980	Q5T9A4
47308535	human	9606	ATAD3C	219293		HGNC:32151	OMIM:617227	Chr1 p36.33	Chr1:1449689-1470163(+)	NM_001039211,NM_198466	NP_001034300	Q5T2N8
47308536	mouse	10090	Atad2	70472	MGI:1917722			Chr15 24.32 cM	Chr15:57957440-57998478(-)	NM_001404764,XM_036159583,NM_001404766,NM_027435,NM_001404762,NM_001404765	XP_036015476,NP_001391693,NP_001391695,NP_001391694,NP_081711,NP_001391691	Q8CDM1
47308536	human	9606	ATAD2	29028		HGNC:30123	OMIM:611941	Chr8 q24.13	Chr8:123319850-123416350(-)	NM_014109	NP_054828,XP_011515296,XP_011515297,XP_011515298,XP_047277678,XP_047277679,XP_047277680,XP_047277681,XP_054216337,XP_054216338,XP_054216339,XP_054216340,XP_054216341,XP_054216342,XP_054216343,XP_054216344	Q6PL18
47308537	mouse	10090	Tmem62	96957	MGI:2139461			Chr2 60.37 cM	Chr2:120807498-120838333(+)	XM_030252259,NM_175285	XP_030108119,NP_780494	Q8BXJ9
47308537	human	9606	TMEM62	80021		HGNC:26269		Chr15 q15.2	Chr15:43123279-43185144(+)	NM_024956,NM_001347004,NM_001347005,NM_001347006,NM_001347007,NM_001347008,NM_001347009,NM_001347010,NM_001347011,NM_001347012,NM_001347013,NM_001347014,NM_001347015,NM_001347016,NM_001347017,NM_001347018,NM_001347019,NM_001347020,NM_001347021,NM_001347023,NM_001347024,NM_001347025,NM_001347026,NM_001347027,NM_001347028,NM_001347029,NM_001347030,NM_001347031,NM_001347032,NM_001347033,NM_001347034	NP_001333933,NP_001333934,NP_001333935,NP_001333936,NP_001333937,NP_001333938,NP_001333939,NP_001333940,NP_001333941,NP_001333942,NP_001333943,NP_001333944,NP_001333945,NP_001333946,NP_001333947,NP_001333948,NP_001333949,NP_001333950,NP_001333952,NP_001333953,NP_001333954,NP_001333955,NP_001333956,NP_001333957,NP_001333958,NP_001333959,NP_001333960,NP_001333961,NP_001333962,NP_001333963,NP_079232,XP_024305839,XP_024305840,XP_047289057,XP_047289058,XP_047289059,XP_047289060,XP_047289061,XP_054234870,XP_054234871,XP_054234872,XP_054234873,XP_054234874	Q0P6H9
47308538	mouse	10090	Lhfpl2	218454	MGI:2145236			Chr13 49.03 cM	Chr13:94194304-94331917(+)	XM_036158013,NM_172589,XM_030247231,XM_011244643,XM_011244641,XM_011244642,XM_036158014,XM_011244640,XM_036158012,XM_011244639	XP_011242942,XP_011242943,XP_011242944,XP_011242945,XP_036013907,XP_030103091,XP_036013905,XP_036013906,XP_011242941,NP_766177	Q8BGA2
47308538	human	9606	LHFPL2	10184		HGNC:6588	OMIM:609718	Chr5 q14.1	Chr5:78485215-78770021(-)	NM_005779	NP_005770,XP_006714578,XP_024310089,XP_047272562,XP_047272564,XP_054207372,XP_054207373,XP_054207374,XP_054207375,XP_054207376,XP_054207377,XP_054207378,XP_054207379,XP_054207380,XP_054207381,XP_054207382,XP_054207383,XP_054207384,XP_054207385	Q6ZUX7
47308539	mouse	10090	Dpysl2	12934	MGI:1349763			Chr14 34.6 cM	Chr14:67040313-67106137(-)	XM_036158432,NM_001378767,NM_009955	XP_036014325,NP_001365696,NP_034085	O08553
47308539	human	9606	DPYSL2	1808		HGNC:3014	OMIM:602463	Chr8 p21.2	Chr8:26514031-26658178(+)	NM_001386,NM_001244604,NM_001197293	NP_001184222,NP_001231533,NP_001377	Q16555
47308540	mouse	10090	Dusp8	18218	MGI:106626			Chr7 87.59 cM	Chr7:141633227-141649580(-)	NM_008748,XM_006508509,XM_011241989	XP_006508572,XP_011240291,NP_032774	O09112
47308540	human	9606	DUSP8	1850		HGNC:3074	OMIM:602038	Chr11 p15.5	Chr11:1554051-1572848(-)	NM_004420	NP_004411,XP_011518234,XP_011518235,XP_047282469,XP_054184836,XP_054184837,XP_054184838,XP_054185959,XP_054185960,XP_054185961,XP_054189085,XP_054189086,XP_054189087,XP_054223912,XP_054223913,XP_054223914	Q13202
47308541	mouse	10090	Scp2	20280	MGI:98254			Chr4 50.2 cM	Chr4:107901027-108002168(-)	XM_131616,XM_011240477	XP_011238779,NP_035457	P32020
47308541	human	9606	SCP2	6342		HGNC:10606	OMIM:184755	Chr1 p32.3	Chr1:52927276-53051698(+)	NM_001007098,NM_001007250,NM_002979,NM_001007099,NM_001007100,NM_001330587,NM_001193617,NM_001193600,NM_001193599	NP_001007099,NP_001007100,NP_001007101,NP_001007251,NP_001180528,NP_001180529,NP_001180546,NP_001317516,NP_002970,XP_005271160,XP_011540237,XP_047283460,XP_047283462,XP_047283463,XP_047283464,XP_054194110,XP_054194111,XP_054194112,XP_054194113,XP_054194114,XP_054194115	P22307
47308542	mouse	10090	Grhpr	76238	MGI:1923488			Chr4 23.65 cM	Chr4:44981395-44990734(+)	NM_001312880,NM_080289	NP_525028,NP_001299809	Q91Z53
47308542	human	9606	GRHPR	9380		HGNC:4570	OMIM:604296	Chr9 p13.2	Chr9:37422435-37439494(+)	NM_012203	NP_036335,XP_005251688,XP_016870809,XP_016870810,XP_016870812,XP_024303484,XP_047280040,XP_047280041,XP_054220158,XP_054220159,XP_054220160,XP_054220161,XP_054220162,XP_054220163	Q9UBQ7
47308543	mouse	10090	Gne	50798	MGI:1354951			Chr4 23.1 cM	Chr4:44034075-44084177(-)	NM_001357539,NM_001190414,NM_015828,XM_006538073,XM_030253655	XP_030109515,XP_006538136,NP_001177343,NP_001344468,NP_056643	Q91WG8
47308543	human	9606	GNE	10020		HGNC:23657	OMIM:603824	Chr9 p13.3	Chr9:36214441-36277042(-)	NM_005476,NM_001128227,NM_001190383,NM_001190384,NM_001190388,NM_001374797,NM_001374798	NP_001121699,NP_001177312,NP_001177313,NP_001177317,NP_001361726,NP_001361727,NP_005467,XP_005251391,XP_016869656,XP_054217668,XP_054217669	Q9Y223
47308544	mouse	10090	Ctnnbl1	66642	MGI:1913892			Chr2 78.4 cM	Chr2:157579321-157733534(+)	NM_025680,XM_006500022	XP_006500085,NP_079956	Q9CWL8
47308544	human	9606	CTNNBL1	56259		HGNC:15879	OMIM:611537	Chr20 q11.23	Chr20:37694030-37872129(+)	NM_030877,NM_001281495	NP_001268424,NP_110517,XP_011527219,XP_024307715,XP_054179696,XP_054179697	Q8WYA6
47308545	mouse	10090	Rps17	20068	MGI:1309526			Chr7 45.71 cM	Chr7:80992481-80994982(-)	NM_009092	NP_033118	P63276
47308545	human	9606	RPS17	6218		HGNC:10397	OMIM:180472	Chr15 q25.2	Chr15:82536750-82540459(-)	NM_001199057,NM_001021	NP_001012	P08708
47308546	mouse	10090	Myoz2	59006	MGI:1913063			Chr3 53.78 cM	Chr3:122799855-122828649(-)	XM_006501828,NM_001355462,XM_006501830,NM_021503	XP_006501893,XP_006501891,NP_067478,NP_001342391	Q9JJW5
47308546	human	9606	MYOZ2	51778		HGNC:1330	OMIM:605602	Chr4 q26	Chr4:119135832-119187789(+)	NM_016599	NP_057683,XP_006714297,XP_054206152,XP_054206153	Q9NPC6
47308547	mouse	10090	Gcdh	270076	MGI:104541			Chr8 41.28 cM	Chr8:85613022-85620550(-)	NM_008097,XM_036154078,NM_001044744	XP_036009971,NP_001038209,NP_032123	Q60759
47308547	human	9606	GCDH	2639		HGNC:4189	OMIM:608801	Chr19 p13.13	Chr19:12891129-12914207(+)	NM_000159,NM_013976	NP_000150,NP_039663	Q92947
47308548	mouse	10090	Yars1	107271	MGI:2147627			Chr4 63.05 cM	Chr4:129083595-129113033(+)	NM_134151	NP_598912	Q91WQ3
47308548	human	9606	YARS1	8565		HGNC:12840	OMIM:603623	Chr1 p35.1	Chr1:32775237-32818031(-)	NM_003680	NP_003671,XP_011540649,XP_054195307	P54577
47308549	mouse	10090	Ndufb8	67264	MGI:1914514			Chr19 37.98 cM	Chr19:44537011-44543879(-)	NM_026061,NM_001347447	NP_080337,NP_001334376	Q9D6J5
47308549	human	9606	NDUFB8	4714		HGNC:7703	OMIM:602140	Chr10 q24.31	Chr10:100523729-100530000(-)	NM_001284368,NM_005004,NM_001284367	NP_001271296,NP_001271297,NP_004995	O95169
47308550	mouse	10090	Tor1b	30934	MGI:1353605			Chr2 21.76 cM	Chr2:30842971-30849027(+)	NM_133673,XM_017318972	XP_017174461,NP_598434	Q9ER41
47308550	human	9606	TOR1B	27348		HGNC:11995	OMIM:608050	Chr9 q34.11	Chr9:129803157-129811281(+)	NM_014506,NM_001317894,NM_001317893	NP_001304822,NP_001304823,NP_055321,XP_005251984,XP_054218726	O14657
47308551	mouse	10090	Tcea3	21401	MGI:1196908			Chr4 68.34 cM	Chr4:135975253-136002214(+)	XM_006538710,XM_006538712,XM_006538711,NM_011542	XP_006538774,XP_006538773,XP_006538775,NP_035672	P23881
47308551	human	9606	TCEA3	6920		HGNC:11615	OMIM:604128	Chr1 p36.12	Chr1:23380909-23424748(-)	NM_003196	NP_003187,XP_006710927,XP_011540355,XP_016857689,XP_016857690,XP_016857691,XP_016857692,XP_054187901,XP_054187902,XP_054187903,XP_054187904,XP_054187905,XP_054187906,XP_054194496,XP_054194497,XP_054194498,XP_054194499,XP_054194500,XP_054194501	O75764
47308552	mouse	10090	Dbi	13167	MGI:94865			Chr1 52.65 cM	Chr1:120041010-120048808(-)	NM_007830,NM_001037999	NP_001033088,NP_031856	P31786
47308552	human	9606	DBI	1622		HGNC:2690	OMIM:125950	Chr2 q14.2	Chr2:119366924-119372550(+)	NM_001282633,NM_001079862,NM_020548,NM_001352432,NM_001282635,NM_001282636,NM_001282634,NM_001178043,NM_001079863,NM_001178042,NM_001178041,NM_001178017	NP_001073331,NP_001073332,NP_001171488,NP_001171512,NP_001171513,NP_001171514,NP_001269562,NP_001269563,NP_001269564,NP_001269565,NP_001339361,NP_065438	P07108
47308553	mouse	10090	D3Ertd751e	73852	MGI:1289213			Chr3 19.96 cM	Chr3:41697046-41757755(+)	NM_001099785,NM_027271,XM_036163357,XM_036163358,NM_001291048,XM_036163354,XM_036163355,XM_011239972,NM_028667,XM_030252844,XM_011239973,XM_036163356	XP_036019250,XP_036019251,XP_011238274,XP_011238275,XP_030108704,XP_036019247,XP_036019248,XP_036019249,NP_001277977,NP_081547,NP_082943,NP_001093255	Q8BGN2
47308553	human	9606	C4orf33	132321		HGNC:27025		Chr4 q28.2	Chr4:129093317-129116640(+)	NM_173487,NM_001099783	NP_001093253,NP_775758,XP_016863213,XP_047305554,XP_047305555,XP_054204868,XP_054204869,XP_054204870,XP_054204871	Q8N1A6
47308554	mouse	10090	Csrp2	13008	MGI:1202907			Chr10 57.84 cM	Chr10:110756037-110775375(+)	NM_007792	NP_031818	P97314
47308554	human	9606	CSRP2	1466		HGNC:2470	OMIM:601871	Chr12 q21.2	Chr12:76858709-76879023(-)	NM_001413535,NM_001321,NM_001300965,NM_001413542,NM_001413541,NM_001413540,NM_001413539,NM_001413538,NM_001413537	NP_001287894,NP_001312,NP_001400464,NP_001400466,NP_001400467,NP_001400468,NP_001400469,NP_001400470,NP_001400471,XP_047284351,XP_054227191	Q16527
47308555	mouse	10090	Hhatl	74770	MGI:1922020			Chr9 72.62 cM	Chr9:121613082-121621573(-)	XM_006512379,XM_036155362,NM_029095,XM_006512381,XM_006512380,XM_011243053,XM_030244689	XP_030100549,XP_011241355,XP_036011255,XP_006512442,XP_006512443,XP_006512444,NP_083371	Q9D1G3
47308555	human	9606	HHATL	57467		HGNC:13242	OMIM:608116	Chr3 p22.1	Chr3:42692663-42702824(-)	NM_020707	NP_065758,XP_006713337,XP_006713338,XP_011532271,XP_011532272,XP_016862424,XP_016862425,XP_016862427,XP_047304590,XP_047304591,XP_047304592,XP_054203354,XP_054203355,XP_054203356,XP_054203357,XP_054203358,XP_054203359,XP_054203360,XP_054203361,XP_054203362,XP_054203363	Q9HCP6
47308556	mouse	10090	Arl5c	217151	MGI:3028577			Chr11 61.47 cM	Chr11:97880404-97887007(-)	XM_036156589,NM_207231,XM_011248939,XM_030245868,XM_011248941	XP_011247241,XP_036012482,XP_011247243,XP_030101728,NP_997114	Q6P068
47308556	human	9606	ARL5C	390790		HGNC:31111		Chr17 q12	Chr17:39156732-39167484(-)	NM_001143968	NP_001137440,XP_047291919,XP_047291920,XP_054172016,XP_054172017	A6NH57
47308557	mouse	10090	Ptpdc1	218232	MGI:2145430			Chr13 24.86 cM	Chr13:48731348-48779140(-)	NM_001374755,XM_147740,NM_001301781	NP_001288710,NP_997115,NP_001361684	Q6NZK8
47308557	human	9606	PTPDC1	138639		HGNC:30184		Chr9 q22.32	Chr9:94030794-94109856(+)	NM_177995,NM_001253829,NM_001253830,NM_152422	NP_001240758,NP_001240759,NP_689635,NP_818931	A2A3K4
47308558	mouse	10090	Cd151	12476	MGI:1096360			Chr7 86.82 cM	Chr7:141047305-141051386(+)	NM_001111050,NM_001111049,NM_009842	NP_001104520,NP_033972,NP_001104519	O35566
47308558	human	9606	CD151	977		HGNC:1630	OMIM:602243	Chr11 p15.5	Chr11:832887-839831(+)	NM_004357,NM_001039490,NM_139030,NM_139029	NP_001034579,NP_004348,NP_620598,NP_620599,XP_024304548,XP_054226609	P48509
47308559	mouse	10090	Amdhd2	245847	MGI:2443978			Chr17 12.28 cM	Chr17:24374807-24382740(-)	NM_172935,XM_036160612	XP_036016505,NP_766523	Q8JZV7
47308559	human	9606	AMDHD2	51005		HGNC:24262	OMIM:620864	Chr16 p13.3	Chr16:2520357-2531422(+)	NM_015944,NM_001410943,NM_001330449,NM_001145815	NP_001139287,NP_001317378,NP_001397872,NP_057028,XP_016878755,XP_016878756,XP_047290146,XP_054236403,XP_054236404,XP_054236405	Q9Y303
47308560	mouse	10090	Rad1	19355	MGI:1316678			Chr15 5.35 cM	Chr15:10486104-10499149(+)	NM_001411710,NM_001289447,NM_001289448,NM_011232	NP_001398639,NP_001276377,NP_035362,NP_001276376	Q9QWZ1
47308560	human	9606	RAD1	5810		HGNC:9806	OMIM:603153	Chr5 p13.2	Chr5:34905260-34918989(-)	NM_002853,NM_133377,NM_001033673,NM_133282	NP_002844,XP_054208998	O60671
47308561	mouse	10090	Myoz1	59011	MGI:1929471			Chr14 11.53 cM	Chr14:20699175-20706608(-)	NM_021508	NP_067483	Q9JK37
47308561	human	9606	MYOZ1	58529		HGNC:13752	OMIM:605603	Chr10 q22.2	Chr10:73631612-73641474(-)	NM_021245	NP_067068	Q9NP98
47308562	mouse	10090	Heatr3	234549	MGI:2444491			Chr8 43.06 cM	Chr8:88864483-88898655(+)	NM_172757	NP_766345	Q8BQM4
47308562	human	9606	HEATR3	55027		HGNC:26087	OMIM:614951	Chr16 q12.1	Chr16:50065967-50107272(+)	NM_001329729,NM_001329730,NM_001329731,NM_017939,NM_182922	NP_001316658,NP_001316659,NP_001316660,NP_891552	Q7Z4Q2
47308563	mouse	10090	Tagap	72536	MGI:3615484			Chr17 4.82 cM	Chr17:8144832-8153729(+)	NM_145968,XM_006523354	XP_006523417,NP_666080	B2RWW0
47308563	human	9606	TAGAP	117289		HGNC:15669	OMIM:609667	Chr6 q25.3	Chr6:159034468-159045152(-)	NM_001278733,NM_054114,NM_138810,NM_152133,NM_001278733,NM_054114,NM_138810,NM_152133	NP_001265662,NP_473455,NP_620165,NP_687034,NP_001265662,NP_473455,NP_620165,NP_687034	Q8N103,Q8N103
47308564	mouse	10090	U2af2	22185	MGI:98886			Chr7 2.93 cM	Chr7:5065142-5082937(+)	NM_001403148,NM_001403155,NM_001403153,NM_001403147,NM_001403158,NM_001403154,NM_001403159,NM_001403145,NM_001403156,NM_001403146,NM_001403149,NM_001205231,NM_133671,NM_001403150,XM_036152913,XM_030242364,NM_001403151,XM_030242366	XP_030098224,XP_036008806,XP_030098226,NP_001390075,NP_001390076,NP_001390087,NP_001390077,NP_001390088,NP_001390078,NP_001390079,NP_001390080,NP_598432,NP_001390082,NP_001390083,NP_001390084,NP_001390074,NP_001390085,NP_001192160	P26369
47308564	human	9606	U2AF2	11338		HGNC:23156	OMIM:191318	Chr19 q13.42	Chr19:55654146-55674716(+)	NM_001012478,NM_007279	NP_001012496,NP_009210,XP_011524712,XP_047294076,XP_054175669,XP_054175670	P26368
47308565	mouse	10090	Gadd45g	23882	MGI:1346325			Chr13 26.36 cM	Chr13:52000714-52002504(+)	NM_011817	NP_035947	Q9Z111
47308565	human	9606	GADD45G	10912		HGNC:4097	OMIM:604949	Chr9 q22.2	Chr9:89605012-89606555(+)	NM_006705	NP_006696,XP_011516465,XP_054217789	O95257
47308566	mouse	10090	Cops9	66915	MGI:1914165			Chr1 46.55 cM	Chr1:92564867-92569707(-)	NM_001163425,XM_129957	NP_001156897	Q3U898
47308566	human	9606	COPS9	150678		HGNC:21314	OMIM:619349	Chr2 q37.3	Chr2:240126548-240136807(-)	NM_138336,NM_001163424	NP_001156896,NP_612209,XP_016858900,XP_054196633	Q8WXC6
47308567	mouse	10090	Dnase1l1	69537	MGI:109628			ChrX 37.94 cM	ChrX:73316823-73325939(-)	XM_017318614,XM_017318613,XM_006528273,XM_006528272,NM_001370787,NM_027109,NM_001172154	XP_006528336,XP_006528335,XP_017174103,XP_017174102,NP_001357716,NP_081385,NP_001165625	Q9D7J6
47308567	human	9606	DNASE1L1	1774		HGNC:2957	OMIM:300081	ChrX q28	ChrX:154401236-154412112(-)	NM_001009932,NM_001009933,NM_001009934,NM_006730,NM_001303620	NP_001009932,NP_001009933,NP_001009934,NP_001290549,NP_006721,XP_005277886,XP_016884821,XP_047297846,XP_047297847,XP_047297848,XP_047297849,XP_054182607,XP_054182608,XP_054182609,XP_054182610,XP_054182611,XP_054182612	P49184
47308568	mouse	10090	Ndufb7	66916	MGI:1914166			Chr8 40.22 cM	Chr8:84293387-84298252(+)	NM_025843	NP_080119	Q9CR61
47308568	human	9606	NDUFB7	4713		HGNC:7702	OMIM:603842	Chr19 p13.12	Chr19:14566078-14572066(-)	NM_004146	NP_004137,XP_011526341,XP_054177045	P17568
47308569	mouse	10090	Tmem38a	74166	MGI:1921416			Chr8 35.08 cM	Chr8:73325899-73341126(+)	NM_144534,NM_001357279,NM_001357278,XM_017312988,NM_001357280,NM_001357284,XM_036154325	XP_036010218,XP_017168477,NP_653117,NP_001344213,NP_001344209,NP_001344207,NP_001344208	Q3TMP8
47308569	human	9606	TMEM38A	79041		HGNC:28462	OMIM:611235	Chr19 p13.11	Chr19:16661139-16690023(+)	NM_024074	NP_076979	Q9H6F2
47308570	mouse	10090	Slc30a6	210148	MGI:2386741			Chr17 45.64 cM	Chr17:74702603-74731216(+)	NM_144798,XM_017317374,XM_036160430,NM_001252478,XM_036160431	XP_017172863,XP_036016324,XP_036016323,NP_001239407,NP_659047	Q8BJM5
47308570	human	9606	SLC30A6	55676		HGNC:19305	OMIM:611148	Chr2 p22.3	Chr2:32165841-32224379(+)	NM_001193513,NM_001193514,NM_001193515,NM_001330476,NM_001330477,NM_001330478,NM_001330479,NM_017964	NP_001180442,NP_001180443,NP_001180444,NP_001317405,NP_001317406,NP_001317407,NP_001317408,NP_060434,XP_011531261,XP_011531264,XP_011531265,XP_016859953,XP_016859954,XP_016859955,XP_047300900,XP_047300901,XP_047300902,XP_047300903,XP_054198854,XP_054198855,XP_054198856,XP_054198857,XP_054198858,XP_054198859,XP_054198860,XP_054198861,XP_054198862,XP_054198863	Q6NXT4
47308571	mouse	10090	Slc25a20	57279	MGI:1928738			Chr9 59.61 cM	Chr9:108539335-108561841(+)	NM_020520	NP_065266	Q9Z2Z6
47308571	human	9606	SLC25A20	788		HGNC:1421	OMIM:613698	Chr3 p21.31	Chr3:48856926-48898904(-)	NM_000387	NP_000378	O43772
47308572	mouse	10090	Emc4	68032	MGI:1915282			Chr2 57.02 cM	Chr2:112193356-112198372(-)	NM_001418608,NM_001418616,XM_030251999,XM_030252000,NM_001418617,NM_001418615,NM_026519,NM_001418612,NM_001418611,NM_001418614,NM_001418613,NM_001418610,NM_001418609	XP_030107860,XP_030107859,NP_001405545,NP_001405544,NP_001405546,NP_001405538,NP_080795,NP_001405537,NP_001405539,NP_001405541,NP_001405540,NP_001405543,NP_001405542	Q9CZX9
47308572	human	9606	EMC4	51234		HGNC:28032	OMIM:616245	Chr15 q14	Chr15:34225013-34230156(+)	NM_001286420,NM_001351373,NM_016454	NP_001273349,NP_001338302,NP_057538	Q5J8M3
47308573	mouse	10090	Dnaaf4	67685	MGI:1914935			Chr9 40.08 cM	Chr9:72866067-72880346(+)	NM_026314,XM_017313537,NM_001163725,XM_006511382	XP_017169026,XP_006511445,NP_001157197,NP_080590	Q8R368
47308573	human	9606	DNAAF4	161582		HGNC:21493	OMIM:608706	Chr15 q21.3	Chr15:55410525-55508234(-)	NM_001033559,NM_130810,NM_001033560	NP_001028731,NP_001028732,NP_570722	Q8WXU2
47308574	mouse	10090	Stx11	74732	MGI:1921982			Chr10 4.54 cM	Chr10:12813953-12840042(-)	XM_006512886,XM_006512888,XM_006512887,NM_001163591,NM_001163590,XM_203312	XP_006512949,XP_006512951,XP_006512950,NP_001157062,NP_001157063,NP_083351	Q9D3G5
47308574	human	9606	STX11	8676		HGNC:11429	OMIM:605014	Chr6 q24.2	Chr6:144139963-144191939(+)	NM_003764	NP_003755,XP_011534515,XP_011534516,XP_011534519,XP_011534520,XP_047275392,XP_047275393,XP_047275394,XP_047275395,XP_047275396,XP_047275397,XP_054212612,XP_054212613,XP_054212614,XP_054212615,XP_054212616,XP_054212617,XP_054212618,XP_054212619	O75558
47308575	mouse	10090	Dao	13142	MGI:94859			Chr5 55.93 cM	Chr5:114141764-114163743(+)	NM_001286396,NM_001286397,XM_006530161,XM_006530162,NM_010018	XP_006530224,XP_006530225,NP_001273326,NP_001273325,NP_034148	P18894
47308575	human	9606	DAO	1610		HGNC:2671	OMIM:124050	Chr12 q24.11	Chr12:108858932-108901043(+)	NM_001413635,NM_001917,NM_001413634	NP_001400563,NP_001400564,NP_001908,XP_005268749,XP_011536306,XP_054227282,XP_054227283	P14920
47308576	mouse	10090	Lysmd4	75099	MGI:1922349			Chr7 36.71 cM	Chr7:66872292-66878216(+)	NM_001357963,NM_001357964,XM_030243046,XM_030243045,NM_001191051,NM_001357962,XM_006541236,NM_175215	XP_006541299,XP_030098906,XP_030098905,NP_001177980,NP_001344891,NP_001344892,NP_001344893,NP_780424	Q8CC84
47308576	human	9606	LYSMD4	145748		HGNC:26571		Chr15 q26.3	Chr15:99715697-99733561(-)	NM_001284420,NM_001284421,NM_152449,NM_001284422,NM_001284417,NM_001284418,NM_001284419	NP_001271346,NP_001271347,NP_001271348,NP_001271349,NP_001271350,NP_001271351,NP_689662,XP_011519543,XP_011519544,XP_011519545,XP_011519547,XP_016877419,XP_047288119,XP_047288120,XP_047288121,XP_047288122,XP_047288123,XP_054233285,XP_054233286,XP_054233287,XP_054233288,XP_054233289,XP_054233290,XP_054233291,XP_054233292,XP_054233293	Q5XG99
47308577	mouse	10090	Ntan1	18203	MGI:108471			Chr16 9.64 cM	Chr16:13636709-13653315(+)	NM_001426000,NM_001425996,NM_001425998,NM_001346107,NM_001346108,NM_001346111,NM_010946,XM_030248995,NM_001346110,NM_001425999,NM_001346109,NM_001425997,NM_001426001,NM_001346106	XP_030104855,NP_001412927,NP_001412926,NP_001412929,NP_001412928,NP_001412925,NP_001333040,NP_001412930,NP_035076,NP_001333037,NP_001333036,NP_001333039,NP_001333038,NP_001333035	Q64311
47308577	human	9606	NTAN1	123803		HGNC:29909	OMIM:615367	Chr16 p13.11	Chr16:15037854-15056079(-)	NM_001270766,NM_001270767,NM_173474	NP_001257695,NP_001257696,NP_775745,XP_011520657,XP_047289543,XP_047289544,XP_054185028,XP_054235516	Q96AB6
47308578	mouse	10090	Naprt	223646	MGI:2442664			Chr15 35.05 cM	Chr15:75762812-75766330(-)	NM_172607,XM_030248481	XP_030104341,NP_766195	Q8CC86
47308578	human	9606	NAPRT	93100		HGNC:30450	OMIM:611552	Chr8 q24.3	Chr8:143572874-143578649(-)	NM_145201,NM_001286829,NM_001363145,NM_001363146	NP_001273758,NP_001350074,NP_001350075,NP_660202,XP_047278379,XP_054184752,XP_054217488	Q6XQN6
47308579	mouse	10090	C8g	69379	MGI:88237			Chr2 17.31 cM	Chr2:25388663-25391731(-)	NM_001421917,NM_001271777,NM_001421918,XM_130127,NM_001421919	NP_001408846,NP_081338,NP_001408847,NP_001258706,NP_001408848	Q8VCG4
47308579	human	9606	C8G	733		HGNC:1354	OMIM:120930	Chr9 q34.3	Chr9:136945185-136946975(+)	NM_000606	NP_000597,XP_047279799,XP_054219719	P07360
47308580	mouse	10090	Tdrd3	219249	MGI:2444023			Chr14 44.17 cM	Chr14:87654075-87782940(+)	XM_006518909,XM_036158573,XM_030247773,XM_036158572,XM_036158571,NM_172605,NM_001253755,XM_006518910,XM_006518912,XM_006518911	XP_006518972,XP_036014465,XP_036014466,XP_036014464,XP_030103633,XP_006518974,XP_006518973,XP_006518975,NP_001240684,NP_766193	Q91W18
47308580	human	9606	TDRD3	81550		HGNC:20612	OMIM:614392	Chr13 q21.2	Chr13:60395533-60573879(+)	NM_001146070,NM_001146071,NM_030794	NP_001139542,NP_001139543,NP_110421,XP_005266613,XP_005266617,XP_024305184,XP_024305185,XP_047286637,XP_047286638,XP_047286639,XP_047286640,XP_047286641,XP_047286643,XP_047286644,XP_054231016,XP_054231017,XP_054231018,XP_054231019,XP_054231020,XP_054231021,XP_054231022,XP_054231023,XP_054231024,XP_054231025,XP_054231026	Q9H7E2
47308581	mouse	10090	Fto	26383	MGI:1347093			Chr8 44.34 cM	Chr8:92040153-92395067(+)	XM_006531036,NM_011936	XP_006531099,NP_036066	Q8BGW1
47308581	human	9606	FTO	79068		HGNC:24678	OMIM:610966	Chr16 q12.2	Chr16:53701692-54158512(+)	NM_001363899,NM_001363897,NM_001363896,NM_001363894,NM_001363891,NM_001080432,NM_001363988,NM_001363905,NM_001363903,NM_001363901,NM_001363900,NM_001363898	NP_001073901,NP_001350820,NP_001350823,NP_001350825,NP_001350826,NP_001350827,NP_001350828,NP_001350829,NP_001350830,NP_001350832,NP_001350834,NP_001350917,XP_011521616,XP_011521617,XP_011521618,XP_016879143,XP_016879145,XP_016879146,XP_024306205,XP_047290562,XP_047290563,XP_047290564,XP_047290565,XP_054169858,XP_054169859,XP_054169860,XP_054169861,XP_054169862,XP_054169863,XP_054169864,XP_054169865,XP_054169866,XP_054169867,XP_054169868	Q9C0B1
47308582	mouse	10090	Erp44	76299	MGI:1923549			Chr4 26.09 cM	Chr4:48193323-48279558(-)	NM_029572,NM_001355184	NP_083848,NP_001342113	Q9D1Q6
47308582	human	9606	ERP44	23071		HGNC:18311	OMIM:609170	Chr9 q31.1	Chr9:99979185-100099052(-)	NM_015051	NP_055866	Q9BS26
47308583	mouse	10090	Tescl	69301	MGI:1916551			Chr7 10.27 cM	Chr7:24032507-24033361(-)	NM_001163810	NP_001157282
47308583	human	9606	TESC	54997		HGNC:26065	OMIM:611585	Chr12 q24.22	Chr12:117038923-117099479(-)	NM_017899,NM_001168325,NM_017899,NM_001168325	NP_001161797,NP_060369,XP_011536805,XP_016875021,XP_047285000,XP_054228338,XP_054228339,XP_054228340,NP_001161797,NP_060369,XP_011536805,XP_016875021,XP_047285000,XP_054228338,XP_054228339,XP_054228340	Q96BS2,Q96BS2
47308584	mouse	10090	Tesc	57816	MGI:1930803			Chr5 57.84 cM	Chr5:118165808-118199943(+)	NM_021344	NP_067319	Q9JKL5
47308584	human	9606	TESC	54997		HGNC:26065	OMIM:611585	Chr12 q24.22	Chr12:117038923-117099479(-)	NM_017899,NM_001168325,NM_017899,NM_001168325	NP_001161797,NP_060369,XP_011536805,XP_016875021,XP_047285000,XP_054228338,XP_054228339,XP_054228340,NP_001161797,NP_060369,XP_011536805,XP_016875021,XP_047285000,XP_054228338,XP_054228339,XP_054228340	Q96BS2,Q96BS2
47308585	mouse	10090	Tmem45b	235135	MGI:2384574			Chr9 16.9 cM	Chr9:31337492-31375758(-)	NM_144936,XM_011242482	XP_011240784,NP_659185	Q8VCZ2
47308585	human	9606	TMEM45B	120224		HGNC:25194		Chr11 q24.3	Chr11:129815848-129860003(+)	NM_001331212,NM_138788,NM_001331211,NM_001331210	NP_001318139,NP_001318140,NP_001318141,NP_620143,XP_016872677,XP_047282310,XP_047282311,XP_047282312,XP_047282313,XP_047282314,XP_054223621,XP_054223622,XP_054223623,XP_054223624,XP_054223625,XP_054223626	Q96B21
47308586	mouse	10090	Znrf1	170737	MGI:2177308			Chr8 57.98 cM	Chr8:112262652-112352352(+)	NM_001168621,NM_001363489,XM_036153772,NM_133206,XM_036153773,NM_001168623,XM_036153777,XM_036153774,XM_036153775,XM_036153776,NM_001363488,NM_001168622	XP_036009670,XP_036009667,XP_036009668,XP_036009665,XP_036009666,XP_036009669,NP_001350417,NP_001350418,NP_001162093,NP_573469,NP_001162092,NP_001162094	Q91V17
47308586	human	9606	ZNRF1	84937		HGNC:18452	OMIM:612060	Chr16 q23.1	Chr16:74999024-75110994(+)	NM_032268	NP_115644,XP_011521694,XP_016879282,XP_016879283,XP_054170185,XP_054170186	Q8ND25
47308587	mouse	10090	Ampd1	229665	MGI:88015			Chr3 45.25 cM	Chr3:102981330-103007036(+)	XM_006501400,XM_131103	XP_006501463,NP_001028475	Q3V1D3
47308587	human	9606	AMPD1	270		HGNC:468	OMIM:102770	Chr1 p13.2	Chr1:114673090-114695618(-)	NM_001172626,NM_000036	NP_000027,NP_001166097	P23109
47308588	mouse	10090	Dhrs13	70451	MGI:1917701			Chr11 46.74 cM	Chr11:77923139-77928690(+)	NM_183286	NP_899109	Q5SS80
47308588	human	9606	DHRS13	147015		HGNC:28326	OMIM:616157	Chr17 q11.2	Chr17:28897781-28903079(-)	NM_144683	NP_653284	Q6UX07
47308589	mouse	10090	1600012H06Rik	67912	MGI:1915162			Chr17 8.95 cM	Chr17:15163446-15166201(+)	NM_001083882,NM_001083881,NM_001083880,NM_026451	NP_001077351,NP_001077350,NP_001077349,NP_080727	Q9DAY5
47308589	human	9606	C6orf120	387263		HGNC:21247	OMIM:616987	Chr6 q27	Chr6:169702126-169706360(+)	NM_001029863,NM_001317342	NP_001025034,NP_001304271	Q7Z4R8
47308590	mouse	10090	Tppp3	67971	MGI:1915221			Chr8 53.04 cM	Chr8:106194125-106198158(-)	XM_036154254,NM_026481	XP_036010147,NP_080757	Q9CRB6
47308590	human	9606	TPPP3	51673		HGNC:24162	OMIM:616957	Chr16 q22.1	Chr16:67389809-67393518(-)	NM_016140,NM_015964	NP_057048,NP_057224,XP_024306062	Q9BW30
47308591	mouse	10090	Cda	72269	MGI:1919519			Chr4 70.17 cM	Chr4:138065735-138095303(-)	XM_006539196,XM_131801	XP_006539259,NP_082452	P56389
47308591	human	9606	CDA	978		HGNC:1712	OMIM:123920	Chr1 p36.12	Chr1:20589086-20618903(+)	NM_001785	NP_001776	P32320
47308592	mouse	10090	Dnajc2	22791	MGI:99470			Chr5 9.97 cM	Chr5:21962279-21990183(-)	NM_001417608,NM_009584,NM_001417607,NM_001417606	NP_001404535,NP_001404536,NP_001404537,NP_033610	P54103
47308592	human	9606	DNAJC2	27000		HGNC:13192	OMIM:605502	Chr7 q22.1	Chr7:103312289-103344830(-)	NM_014377,NM_001362667,NM_001129887,NM_001362668	NP_001123359,NP_001349596,NP_001349597,NP_055192,XP_011514332,XP_047276147,XP_054213852,XP_054213853	Q99543
47308593	mouse	10090	Metrnl	210029	MGI:2384806			Chr11 86.89 cM	Chr11:121592370-121607132(+)	NM_144797	NP_659046	Q8VE43
47308593	human	9606	METRNL	284207		HGNC:27584	OMIM:616241	Chr17 q25.3	Chr17:83079609-83095122(+)	NM_001004431,NM_001363853	NP_001004431,NP_001350782	Q641Q3
47308594	mouse	10090	Hprt1	15452	MGI:96217			ChrX 29.31 cM	ChrX:52077014-52110536(+)	NM_013556	NP_038584	P00493
47308594	human	9606	HPRT1	3251		HGNC:5157	OMIM:308000	ChrX q26.2-q26.3	ChrX:134460165-134520513(+)	NM_000194	NP_000185	P00492
47308595	mouse	10090	Ube2q2l	100502936	MGI:2141773			Chr6 66.59 cM	Chr6:136377315-136392567(-)	XM_011241096,XM_011241097,NM_001201390,XM_006505223,XM_011241098	XP_006505286,XP_011239400,XP_011239399,XP_011239398,NP_001188319
47308595	human	9606	UBE2Q2	92912		HGNC:19248	OMIM:612501	Chr15 q24.2	Chr15:75843307-75901078(+)	NM_001145335,NM_001284382,NM_173469,NM_001145335,NM_001284382,NM_173469	NP_001138807,NP_001271311,NP_775740,XP_005254844,XP_005254845,XP_006720833,XP_011520530,XP_016878215,XP_016878216,XP_016878217,XP_047289302,XP_047289303,XP_047289305,XP_047289306,XP_047289307,XP_054235188,XP_054235189,XP_054235190,XP_054235191,XP_054235192,XP_054235193,XP_054235194,XP_054235195,XP_054235196,XP_054235197,XP_054235198,XP_054235199,NP_001138807,NP_001271311,NP_775740,XP_005254844,XP_005254845,XP_006720833,XP_011520530,XP_016878215,XP_016878216,XP_016878217,XP_047289302,XP_047289303,XP_047289305,XP_047289306,XP_047289307,XP_054235188,XP_054235189,XP_054235190,XP_054235191,XP_054235192,XP_054235193,XP_054235194,XP_054235195,XP_054235196,XP_054235197,XP_054235198,XP_054235199	Q8WVN8,Q8WVN8
47308596	mouse	10090	Ube2q2	109161	MGI:2388672			Chr9 29.84 cM	Chr9:55056602-55114813(+)	XM_030244003,NM_001346658,NM_001346657,NM_180600	XP_030099863,NP_001333587,NP_001333586,NP_850931	Q8K2Z8
47308596	human	9606	UBE2Q2	92912		HGNC:19248	OMIM:612501	Chr15 q24.2	Chr15:75843307-75901078(+)	NM_001145335,NM_001284382,NM_173469,NM_001145335,NM_001284382,NM_173469	NP_001138807,NP_001271311,NP_775740,XP_005254844,XP_005254845,XP_006720833,XP_011520530,XP_016878215,XP_016878216,XP_016878217,XP_047289302,XP_047289303,XP_047289305,XP_047289306,XP_047289307,XP_054235188,XP_054235189,XP_054235190,XP_054235191,XP_054235192,XP_054235193,XP_054235194,XP_054235195,XP_054235196,XP_054235197,XP_054235198,XP_054235199,NP_001138807,NP_001271311,NP_775740,XP_005254844,XP_005254845,XP_006720833,XP_011520530,XP_016878215,XP_016878216,XP_016878217,XP_047289302,XP_047289303,XP_047289305,XP_047289306,XP_047289307,XP_054235188,XP_054235189,XP_054235190,XP_054235191,XP_054235192,XP_054235193,XP_054235194,XP_054235195,XP_054235196,XP_054235197,XP_054235198,XP_054235199	Q8WVN8,Q8WVN8
47308597	mouse	10090	Rangap1	19387	MGI:103071			Chr15 38.21 cM	Chr15:81588449-81614120(-)	NM_011241,NM_001358622,NM_001146174	NP_001345551,NP_001139646,NP_035371	P46061
47308597	human	9606	RANGAP1	5905		HGNC:9854	OMIM:602362	Chr22 q13.2	Chr22:41244779-41302369(-)	NM_001317930,NM_002883,NM_001278651	NP_001265580,NP_001304859,NP_002874,XP_005261752,XP_005261753,XP_006724352,XP_011528599,XP_016884382,XP_016884384,XP_016884386,XP_047297408,XP_047297409,XP_054181784,XP_054181785,XP_054181786,XP_054181787,XP_054181788,XP_054181789,XP_054181790,XP_054181791,XP_054181792	P46060
47308598	mouse	10090	Eif3i	54709	MGI:1860763			Chr4 63.26 cM	Chr4:129485767-129494441(-)	NM_018799	NP_061269	Q9QZD9
47308598	human	9606	EIF3I	8668		HGNC:3272	OMIM:603911	Chr1 p35.2	Chr1:32221077-32245397(+)	NM_001394168,NM_003757	NP_001381097,NP_003748,XP_024306286,XP_054195326	Q13347
47308599	mouse	10090	Hnrnpk	15387	MGI:99894			Chr13 31.04 cM	Chr13:58538956-58551157(-)	NM_001360491,NM_001301345,NM_001360490,XM_006517103,XM_006517104,NM_001301341,NM_001360494,NM_001360495,NM_001301344,NM_001360493,NM_025279,NM_001301340,NM_001301343	XP_006517166,XP_006517167,NP_001347424,NP_079555,NP_001288270,NP_001347420,NP_001288272,NP_001347423,NP_001347422,NP_001288274,NP_001288273,NP_001288269,NP_001347419	P61979
47308599	human	9606	HNRNPK	3190		HGNC:5044	OMIM:600712	Chr9 q21.32	Chr9:83968083-83980631(-)	NM_001318187,NM_001318186,NM_031263,NM_031262,NM_002140,NM_001318188	NP_001305115,NP_001305116,NP_001305117,NP_002131,NP_112552,NP_112553,XP_005252017,XP_005252020,XP_005252022,XP_054218830,XP_054218831,XP_054218832	P61978
47308600	mouse	10090	Agpat4	68262	MGI:1915512			Chr17 8.33 cM	Chr17:12337591-12438532(+)	XM_006523345,XM_006523347,NM_026644,XM_006523348	XP_006523408,XP_006523410,XP_006523411,NP_080920	Q8K4X7
47308600	human	9606	AGPAT4	56895		HGNC:20885	OMIM:614795	Chr6 q26	Chr6:161129967-161274061(-)	NM_001012734,NM_020133,NM_001012733	NP_064518	Q9NRZ5
47308601	mouse	10090	Rsl24d1	225215	MGI:2681840			Chr9 40.1 cM	Chr9:73020751-73030615(+)	NM_198609	NP_941011	Q99L28
47308601	human	9606	RSL24D1	51187		HGNC:18479	OMIM:613262	Chr15 q21.3	Chr15:55180806-55197049(-)	NM_016304	NP_057388	Q9UHA3
47308602	mouse	10090	Riok1	71340	MGI:1918590			Chr13 17.91 cM	Chr13:38220971-38245409(+)	XM_017315606,NM_024242	XP_017171095,NP_077204	Q922Q2
47308602	human	9606	RIOK1	83732		HGNC:18656	OMIM:617753	Chr6 p24.3	Chr6:7389793-7418037(+)	NM_153005,NM_031480,NM_001348194	NP_001335123,NP_113668,XP_011513235,XP_054212486	Q9BRS2
47308603	mouse	10090	Etfb	110826	MGI:106098			Chr7 28.25 cM	Chr7:43093507-43107224(+)	NM_026695	NP_080971	Q9DCW4
47308603	human	9606	ETFB	2109		HGNC:3482	OMIM:130410	Chr19 q13.41	Chr19:51345155-51366388(-)	NM_001985,NM_001014763	NP_001014763,NP_001976,XP_024307186,XP_054176164	P38117
47308604	mouse	10090	Psme3ip1	102122	MGI:1919637			Chr8 46.58 cM	Chr8:95301568-95328483(-)	NM_028221,NM_001363456,NM_001363457,XM_036153703,XM_036153704,XM_011248256,XM_006530540,XM_006530542,XM_006530541	XP_036009597,XP_006530605,XP_036009596,XP_006530604,XP_006530603,XP_011246558,NP_001350385,NP_001350386,NP_082497	Q91WE2
47308604	human	9606	PSME3IP1	80011		HGNC:29856	OMIM:617766	Chr16 q13	Chr16:57152466-57186116(-)	NM_001354086,NM_001354078,NM_001354079,NM_001354080,NM_001354081,NM_001354082,NM_001354083,NM_001354084,NM_001354085,NM_001354087,NM_001354088,NM_001354089,NM_001354090,NM_001354091,NM_001354092,NM_001354094,NM_001354095,NM_001354096,NM_001354097,NM_001354098,NM_001354099,NM_001354100,NM_001354101,NM_001354102,NM_001354103,NM_024946	NP_001341007,NP_001341008,NP_001341009,NP_001341010,NP_001341011,NP_001341012,NP_001341013,NP_001341014,NP_001341015,NP_001341016,NP_001341017,NP_001341018,NP_001341019,NP_001341020,NP_001341021,NP_001341023,NP_001341024,NP_001341025,NP_001341026,NP_001341027,NP_001341028,NP_001341029,NP_001341030,NP_001341031,NP_001341032,NP_079222,XP_016879170,XP_016879192,XP_016879193,XP_024306222,XP_047290624,XP_047290625,XP_047290626,XP_047290627,XP_047290628,XP_047290629,XP_047290631,XP_047290632,XP_047290633,XP_047290634,XP_047290635,XP_047290636,XP_047290637,XP_054169944,XP_054169945,XP_054169946,XP_054169947,XP_054169948,XP_054169949,XP_054169950,XP_054169951,XP_054169952,XP_054169953,XP_054169954,XP_054169955,XP_054169956,XP_054169957,XP_054169958,XP_054169959,XP_054169960,XP_054169961,XP_054169962,XP_054169963,XP_054169964	Q9GZU8
47308605	mouse	10090	Chn1	108699	MGI:1915674			Chr2 43.78 cM	Chr2:73441004-73605690(-)	NM_001166604,NM_001166603,XM_006498561,XM_030246537,NM_175752,XM_036157423,XM_006498557,XM_006498560,XM_030246534,XM_006498558,XM_036157409,NM_001113246,XM_036157414,XM_030246554,XM_030246546,XM_030246543,NM_029716,XM_030246532	XP_030102392,XP_036013307,XP_036013316,XP_006498620,XP_006498621,XP_036013302,XP_006498623,XP_030102406,XP_006498624,XP_030102403,XP_030102414,XP_030102397,XP_030102394,NP_001160075,NP_786928,NP_001106717,NP_083992,NP_001160076	Q91V57
47308605	human	9606	CHN1	1123		HGNC:1943	OMIM:118423	Chr2 q31.1	Chr2:174798809-175005381(-)	NM_001822,NM_001025201,NM_001206602,NM_001371513,NM_001371514	NP_001020372,NP_001193531,NP_001358442,NP_001358443,NP_001813	P15882
47308606	mouse	10090	Klhl20	226541	MGI:2444855			Chr1 69.75 cM	Chr1:160915945-160959078(-)	NM_001039482,XM_036164066	XP_036019959,NP_001034571	Q8VCK5
47308606	human	9606	KLHL20	27252		HGNC:25056	OMIM:617679	Chr1 q25.1	Chr1:173714941-173786692(+)	NM_014458	NP_055273,XP_005245150,XP_016856541,XP_016856542,XP_024302236,XP_024302240,XP_047273985,XP_047273986,XP_054192017,XP_054192018,XP_054192019,XP_054192020,XP_054192021,XP_054192022,XP_054192023	Q9Y2M5
47308607	mouse	10090	Fbll1	237730	MGI:3034689			Chr11 21.96 cM	Chr11:35688209-35689711(-)	NM_001004147	NP_001004147	Q80WS3
47308607	human	9606	FBLL1	345630		HGNC:35458		Chr5 q34	Chr5:168529305-168530634(+)	NM_001355274	NP_001342203	A6NHQ2
47308608	mouse	10090	Fbl	14113	MGI:95486			Chr7 16.67 cM	Chr7:27869135-27878694(+)	NM_007991,NM_001412420	NP_032017,NP_001399349	P35550
47308608	human	9606	FBL	2091		HGNC:3599	OMIM:134795	Chr19 q13.2	Chr19:39834458-39846379(-)	NM_001436	NP_001427,XP_005258708,XP_011524925,XP_054176162,XP_054176163,XP_054187609,XP_054187610	P22087
47308609	mouse	10090	Ggct	110175	MGI:95700			Chr6 27.26 cM	Chr6:54962080-54969947(-)	XM_006505366,NM_026637	XP_006505429,NP_080913	Q9D7X8
47308609	human	9606	GGCT	79017		HGNC:21705	OMIM:137170	Chr7 p14.3	Chr7:30496621-30504841(-)	NM_024051,NM_001199817,NM_001199816,NM_001199815	NP_001186744,NP_001186745,NP_001186746,NP_076956	O75223
47308610	mouse	10090	Car15	80733	MGI:1931324			Chr16 11.05 cM	Chr16:17653140-17656050(-)	NM_030558	NP_085035	Q99N23
47308611	mouse	10090	Itih2	16425	MGI:96619			Chr2 6.89 cM	Chr2:10099408-10135492(-)	NM_010582	NP_034712	Q61703
47308611	human	9606	ITIH2	3698		HGNC:6167	OMIM:146640	Chr10 p14	Chr10:7703316-7749520(+)	NM_002216	NP_002207	P19823
47308612	mouse	10090	Cluap1	76779	MGI:1924029			Chr16 2.3 cM	Chr16:3726665-3759011(+)	XM_006522701,XM_006522704,XM_006522705,XM_006522702,XM_017317157,XM_030249328,XM_006522706,NM_001419020,NM_001419023,NM_001419024,NM_001419021,NM_001419022,NM_001419027,NM_001419028,NM_001419025,NM_001419026,NM_029738,NM_001419018,NM_001419019	XP_006522765,XP_017172646,XP_030105188,XP_006522767,XP_006522768,XP_006522769,XP_006522764,NP_001405952,NP_001405951,NP_001405954,NP_001405953,NP_001405956,NP_001405955,NP_001405947,NP_001405957,NP_001405949,NP_001405948,NP_084014,NP_001405950	Q8R3P7
47308612	human	9606	CLUAP1	23059		HGNC:19009	OMIM:616787	Chr16 p13.3	Chr16:3495427-3539048(+)	NM_001330454,NM_015041,NM_024793	NP_001317383,NP_055856,NP_079069,XP_016878562,XP_047289753,XP_047289754,XP_047289755,XP_047289756,XP_054235821,XP_054235822,XP_054235823,XP_054235824,XP_054235825	Q96AJ1
47308613	mouse	10090	Acadm	11364	MGI:87867			Chr3 78.77 cM	Chr3:153627994-153650269(-)	NM_007382	NP_031408	P45952
47308613	human	9606	ACADM	34		HGNC:89	OMIM:607008	Chr1 p31.1	Chr1:75724431-75787575(+)	NM_001286044,NM_001127328,NM_000016,NM_001286042,NM_001286043	NP_000007,NP_001120800,NP_001272971,NP_001272972,NP_001272973	P11310
47308614	mouse	10090	Chaf1b	110749	MGI:1314881			Chr16 54.96 cM	Chr16:93680801-93703003(+)	NM_001419178,NM_028083,NM_001419180,NM_001419183,NM_001419181,NM_001419182,NM_001419179	NP_001406108,NP_001406107,NP_001406109,NP_082359,NP_001406111,NP_001406110,NP_001406112	Q9D0N7
47308614	human	9606	CHAF1B	8208		HGNC:1911	OMIM:601245	Chr21 q22.12-q22.13	Chr21:36385392-36419015(+)	NM_005441	NP_005432,XP_047296956,XP_054180851	Q13112
47308615	mouse	10090	Ftl1	14325	MGI:95589			Chr7 29.32 cM	Chr7:45107368-45109308(-)	NM_010240	NP_034370	P29391
47308615	human	9606	FTL	2512		HGNC:3999	OMIM:134790	Chr19 q13.33	Chr19:48965309-48966879(+)	NM_000146,NM_000146,NM_000146	NP_000137,NP_000137,NP_000137	P02792,P02792,P02792
47308616	mouse	10090	Ftl2-ps	14337	MGI:95590			Chr4 58.94 cM	Chr4:125398081-125398632(+)			P49945
47308616	human	9606	FTL	2512		HGNC:3999	OMIM:134790	Chr19 q13.33	Chr19:48965309-48966879(+)	NM_000146,NM_000146,NM_000146	NP_000137,NP_000137,NP_000137	P02792,P02792,P02792
47308617	mouse	10090	Crb1	170788	MGI:2136343			Chr1 60.87 cM	Chr1:139124794-139304838(-)	XM_030251877,XM_036162466,XM_036162460,XM_036162493,XM_006529224,XM_036162461,XM_036162480,NM_133239,XM_030251879,XM_036162488,XM_036162464,XM_036162487,XM_036162458,XM_017319069,XM_006529217,XM_036162474,XM_036162484	XP_036018380,XP_036018381,XP_036018351,XP_036018373,XP_036018353,XP_036018386,XP_036018354,XP_030107737,XP_036018377,XP_036018367,XP_030107739,XP_036018357,XP_036018359,XP_006529280,XP_017174558,XP_006529287,NP_573502	Q8VHS2
47308617	human	9606	CRB1	23418		HGNC:2343	OMIM:604210	Chr1 q31.3	Chr1:197201504-197478455(+)	NM_001193640,NM_001257965,NM_001257966,NM_012076,NM_201253	NP_001180569,NP_001244894,NP_001244895,NP_957705,XP_011507667,XP_011507669,XP_011507671,XP_016856341,XP_047272528,XP_047272529,XP_047272530,XP_047272531,XP_054191644,XP_054191645,XP_054191646,XP_054191647,XP_054191648,XP_054191649,XP_054191650,XP_054191651	P82279
47308618	mouse	10090	Txndc5	105245	MGI:2145316			Chr13 18.27 cM	Chr13:38684242-38712800(-)	NM_001289598,NM_001289599,NM_145367	NP_001276528,NP_663342,NP_001276527	Q91W90
47308618	human	9606	TXNDC5	81567		HGNC:21073	OMIM:616412	Chr6 p24.3	Chr6:7881517-7910788(-)	NM_022085,NM_001145549,NM_030810	NP_001139021,NP_110437	Q8NBS9
47308619	mouse	10090	Itpk1	217837	MGI:2446159			Chr12 51.69 cM	Chr12:102534842-102671128(-)	NM_172584	NP_766172	Q8BYN3
47308619	human	9606	ITPK1	3705		HGNC:6177	OMIM:601838	Chr14 q32.12	Chr14:92936914-93116320(-)	NM_001363707,NM_001142594,NM_001142593,NM_014216	NP_001136065,NP_001136066,NP_001350636,NP_055031,XP_016876751,XP_047287307,XP_054184951,XP_054184952,XP_054231975,XP_054231976	Q13572
47308620	mouse	10090	Katnb1	74187	MGI:1921437			Chr8 47.12 cM	Chr8:95807804-95826502(+)	XM_134311,XM_006531412,XM_006531411,XM_006531410	XP_006531475,XP_006531473,XP_006531474,NP_083081	Q8BG40
47308620	human	9606	KATNB1	10300		HGNC:6217	OMIM:602703	Chr16 q21	Chr16:57735739-57757244(+)	NM_005886	NP_005877	Q9BVA0
47308621	mouse	10090	Ppib	19035	MGI:97750			Chr9 35.69 cM	Chr9:65967504-65973905(+)	NM_011149	NP_035279	P24369
47308621	human	9606	PPIB	5479		HGNC:9255	OMIM:123841	Chr15 q22.31	Chr15:64155740-64163134(-)	NM_000942	NP_000933	P23284
47308622	mouse	10090	Tcp11l2	216198	MGI:2444679			Chr10 41.55 cM	Chr10:84412811-84450219(+)	NM_146008	NP_666120	Q8K1H7
47308622	human	9606	TCP11L2	255394		HGNC:28627	OMIM:619889	Chr12 q23.3	Chr12:106297935-106347003(+)	NM_001286262,NM_152772	NP_001273191,NP_689985,XP_005268824,XP_005268825,XP_011536431,XP_011536432,XP_011536434,XP_016874616,XP_016874618,XP_016874619,XP_016874620,XP_016874622,XP_047284622,XP_047284623,XP_047284624,XP_047284625,XP_047284626,XP_047284627,XP_047284628,XP_047284629,XP_054227643,XP_054227644,XP_054227645,XP_054227646,XP_054227647,XP_054227648,XP_054227649,XP_054227650,XP_054227651,XP_054227652,XP_054227653,XP_054227654,XP_054227655,XP_054227656	Q8N4U5
47308623	mouse	10090	Glrx5	73046	MGI:1920296			Chr12 55.04 cM	Chr12:104998877-105007170(+)	NM_028419	NP_082695	Q80Y14
47308623	human	9606	GLRX5	51218		HGNC:20134	OMIM:609588	Chr14 q32.13	Chr14:95533503-95544724(+)	NM_016417	NP_057501	Q86SX6
47308624	mouse	10090	Sar1b	66397	MGI:1913647			Chr11 31.41 cM	Chr11:51654514-51682752(+)	NM_025535	NP_079811	Q9CQC9
47308624	human	9606	SAR1B	51128		HGNC:10535	OMIM:607690	Chr5 q31.1	Chr5:134601149-134649271(-)	NM_001033503,NM_016103	NP_001028675,NP_057187,XP_047273213,XP_047273214,XP_054208688,XP_054208689	Q9Y6B6
47308625	mouse	10090	Atp6ap2	70495	MGI:1917745			ChrX 7.42 cM	ChrX:12454040-12483288(+)	NM_027439	NP_081715	Q9CYN9
47308625	human	9606	ATP6AP2	10159		HGNC:18305	OMIM:300556	ChrX p11.4	ChrX:40579372-40606848(+)	NM_005765	NP_005756	O75787
47308626	mouse	10090	Dynll1	56455	MGI:1861457			Chr5 56.04 cM	Chr5:115435129-115438995(-)	NM_019682	NP_062656	P63168
47308626	human	9606	DYNLL1	8655		HGNC:15476	OMIM:601562	Chr12 q24.31	Chr12:120469842-120498493(+)	NM_001037495,NM_003746,NM_001037494	NP_001032583,NP_001032584,NP_003737	P63167
47308627	mouse	10090	Ciao2a	68250	MGI:1915500			Chr9 35.73 cM	Chr9:66033893-66046237(+)	NM_001359210,XM_036155224,NM_026635,XM_011242805	XP_011241107,XP_036011117,NP_080911,NP_001346139	Q9DCL2
47308627	human	9606	CIAO2A	84191		HGNC:26235	OMIM:618382	Chr15 q22.31	Chr15:64072565-64093857(-)	NM_001014812,NM_032231,NM_001289108	NP_001014812,NP_001276037,NP_115607	Q9H5X1
47308628	mouse	10090	Atp5mc1	11951	MGI:107653			Chr11 59.33 cM	Chr11:95963619-95966520(-)	NM_007506,NM_001417327,NM_001161419	NP_031532,NP_001154891,NP_001404256	Q9CR84
47308628	human	9606	ATP5MC1	516		HGNC:841	OMIM:603192	Chr17 q21.32	Chr17:48892765-48895871(+)	NM_005175,NM_001002027	NP_001002027,NP_005166	P05496
47308629	mouse	10090	Irf2bpl	238330	MGI:2442463			Chr12 41.06 cM	Chr12:86927475-86931572(-)	NM_145836	NP_665835	Q8K3X4
47308629	human	9606	IRF2BPL	64207		HGNC:14282	OMIM:611720	Chr14 q24.3	Chr14:77024543-77028708(-)	NM_024496	NP_078772	Q9H1B7
47308630	mouse	10090	Gadd45b	17873	MGI:107776			Chr10 39.72 cM	Chr10:80765925-80768038(+)	NM_008655	NP_032681	P22339
47308630	human	9606	GADD45B	4616		HGNC:4096	OMIM:604948	Chr19 p13.3	Chr19:2476122-2478259(+)	NM_015675	NP_056490	O75293
47308631	mouse	10090	Psmg2	107047	MGI:1922901			Chr18 40.05 cM	Chr18:67774669-67787232(+)	NM_001368147,NM_134138	NP_001355076,NP_598899	Q9EST4
47308631	human	9606	PSMG2	56984		HGNC:24929	OMIM:609702	Chr18 p11.21	Chr18:12658043-12728945(+)	NM_147163,NM_020232	NP_064617,NP_671692	Q969U7
47308632	mouse	10090	Ndufb4b	100042503	MGI:3782046			Chr19 19.95 cM	Chr19:25010472-25010942(+)	XM_001478443	XP_001478493
47308632	human	9606	NDUFB4	4710		HGNC:7699	OMIM:603840	Chr3 q13.33	Chr3:120596328-120602507(+)	NM_004547,NM_001168331,NM_004547,NM_001168331,NM_004547,NM_001168331	NP_001161803,NP_004538,NP_001161803,NP_004538,NP_001161803,NP_004538	O95168,O95168,O95168
47308633	mouse	10090	Ndufb4	68194	MGI:1915444			Chr16 26.43 cM	Chr16:37467962-37474779(-)	NM_026610	NP_080886	Q9CQC7
47308633	human	9606	NDUFB4	4710		HGNC:7699	OMIM:603840	Chr3 q13.33	Chr3:120596328-120602507(+)	NM_004547,NM_001168331,NM_004547,NM_001168331,NM_004547,NM_001168331	NP_001161803,NP_004538,NP_001161803,NP_004538,NP_001161803,NP_004538	O95168,O95168,O95168
47308634	mouse	10090	Grb2	14784	MGI:95805			Chr11 80.91 cM	Chr11:115534871-115599423(-)	NM_001313936,NM_008163,NM_001313937	NP_001300865,NP_001300866,NP_032189	Q60631
47308634	human	9606	GRB2	2885		HGNC:4566	OMIM:108355	Chr17 q25.1	Chr17:75318076-75405709(-)	NM_002086,NM_203506	NP_002077,NP_987102	P62993
47308635	mouse	10090	Arid4b	94246	MGI:2137512			Chr13 5.29 cM	Chr13:14238334-14374188(+)	XM_036158231,NM_194262,XM_006516807,NM_198122,XM_030247480,XM_006516808,XM_006516806,XM_030247479	XP_006516870,XP_036014124,XP_006516871,XP_006516869,XP_030103339,XP_030103340,NP_937755,NP_919238	A2CG63
47308635	human	9606	ARID4B	51742		HGNC:15550	OMIM:609696	Chr1 q42.3	Chr1:235131634-235328219(-)	NM_016374,NM_031371,NM_001206794	NP_001193723,NP_057458,NP_112739,XP_006711844,XP_011542514,XP_016856961,XP_024303394,XP_047278487,XP_047278488,XP_047278489,XP_054192975,XP_054192976,XP_054192977,XP_054192978,XP_054192979,XP_054192980,XP_054192981	Q4LE39
47308636	mouse	10090	Rnf185	193670	MGI:1922078			Chr11 2.4 cM	Chr11:3365982-3402363(-)	NM_001290472,NM_001290473,XM_006514594,NM_145355	XP_006514657,NP_001277402,NP_663330,NP_001277401	Q91YT2
47308636	human	9606	RNF185	91445		HGNC:26783	OMIM:620096	Chr22 q12.2	Chr22:31160182-31207019(+)	NM_001135825,NM_001135824,NM_152267	NP_001129297,NP_689480	Q96GF1
47308637	mouse	10090	Pik3r3	18710	MGI:109277			Chr4 53.1 cM	Chr4:116078815-116160253(+)	NM_001421306,NM_001429910,NM_001421305,NM_001355584,NM_001429909,NM_001421303,NM_001421304,NM_001429908,NM_181585,NM_001355586,NM_001355585,XM_030253316,XM_006502859,XM_006502860	XP_006502922,XP_006502923,XP_030109176,NP_001416839,NP_001416838,NP_001342514,NP_001408233,NP_001416837,NP_853616,NP_001342513,NP_001408234,NP_001408232,NP_001408235,NP_001342515	Q64143
47308637	human	9606	PIK3R3	8503		HGNC:8981	OMIM:606076	Chr1 p34.1	Chr1:46040140-46174901(-)	NM_001114172,NM_001303428,NM_001303429,NM_001328648,NM_001328649,NM_001328650,NM_001328651,NM_001328652,NM_001328653,NM_001328654,NM_003629	NP_001107644,NP_001290357,NP_001290358,NP_001315577,NP_001315578,NP_001315579,NP_001315580,NP_001315581,NP_001315582,NP_001315583,NP_003620	Q92569
47308638	mouse	10090	Zfand5	22682	MGI:1278334			Chr19 14.32 cM	Chr19:21249642-21264204(+)	NM_009551,XM_006527058	XP_006527121,NP_033577	O88878
47308638	human	9606	ZFAND5	7763		HGNC:13008	OMIM:604761	Chr9 q21.13	Chr9:72351413-72365235(-)	NM_006007,NM_001278245,NM_001278244,NM_001102420,NM_001278243,NM_001102421	NP_001095890,NP_001095891,NP_001265172,NP_001265173,NP_001265174,NP_005998,XP_047279809,XP_054219743	O76080
47308639	mouse	10090	Ubxn4	67812	MGI:1915062			Chr1 55.8 cM	Chr1:128171701-128207115(+)	NM_001356529,XM_006529831,XM_017322239,NM_026390	XP_006529894,XP_017177728,NP_080666,NP_001343458	Q8VCH8
47308639	human	9606	UBXN4	23190		HGNC:14860	OMIM:611216	Chr2 q21.3	Chr2:135741734-135785056(+)	NM_014607	NP_055422	Q92575
47308640	mouse	10090	Rab42	242681	MGI:2441753			Chr4 65.14 cM	Chr4:132029508-132030696(-)	XM_006538847,XM_144080	XP_006538910,NP_001075120	Q0PD08
47308640	human	9606	RAB42	115273		HGNC:28702		Chr1 p35.3	Chr1:28592200-28596666(+)	NM_001385188,NM_001193532,NM_152304	NP_001180461,NP_001372117,NP_689517,XP_047299915,XP_054190120	Q8N4Z0
47308641	mouse	10090	Clta	12757	MGI:894297			Chr4 23.09 cM	Chr4:44004452-44032846(+)	XM_030253145,XM_006537587,NM_001369157,NM_001369156,XM_030253146,XM_036163622,XM_030253143,NM_001290470,NM_001080386,NM_001080385,NM_001080384,NM_016760,NM_001369159,NM_001369158	XP_030109006,XP_030109005,XP_006537650,XP_030109003,XP_036019515,NP_001073854,NP_001073853,NP_001356088,NP_058040,NP_001356087,NP_001356086,NP_001356085,NP_001073855,NP_001277399	O08585
47308641	human	9606	CLTA	1211		HGNC:2090	OMIM:118960	Chr9 p13.3	Chr9:36190856-36304781(+)	NM_001311204,NM_001311203,NM_001184762,NM_001184761,NM_001076677,NM_001311205,NM_001833,NM_001311206,NM_001184760,NM_007096	NP_001070145,NP_001171689,NP_001171690,NP_001171691,NP_001298132,NP_001298133,NP_001298134,NP_001298135,NP_001824,NP_009027,XP_016869746,XP_016869747,XP_054217925,XP_054217926	P09496
47308642	mouse	10090	Snn	20621	MGI:1276549			Chr16 6.32 cM	Chr16:10884162-10892849(+)	NM_009223	NP_033249	P61807
47308642	human	9606	SNN	8303		HGNC:11149	OMIM:603032	Chr16 p13.13	Chr16:11668455-11679152(+)	NM_003498	NP_003489,XP_016879230,XP_054170052	O75324
47308643	mouse	10090	Srfbp1	67222	MGI:1914472			Chr18 28.21 cM	Chr18:52598765-52625003(+)	NM_026040	NP_080316	Q9CZ91
47308643	human	9606	SRFBP1	153443		HGNC:26333	OMIM:610479	Chr5 q23.1	Chr5:121961975-122078935(+)	NM_152546	NP_689759,XP_016864600,XP_054207773	Q8NEF9
47308644	mouse	10090	Poc1a	70235	MGI:1917485			Chr9 57.46 cM	Chr9:106158260-106227720(+)	XM_036155277,XM_135092,XM_006511830,XM_006511831	XP_036011170,XP_006511894,XP_006511893,NP_081630	Q8JZX3
47308644	human	9606	POC1A	25886		HGNC:24488	OMIM:614783	Chr3 p21.2	Chr3:52075226-52154690(-)	NM_001161581,NM_001161580,NM_015426	NP_001155052,NP_001155053,NP_056241,XP_011531862,XP_011531863,XP_011531864,XP_011531865,XP_011531867,XP_016861593,XP_047303863,XP_047303864,XP_047303865,XP_054202004,XP_054202005,XP_054202006,XP_054202007,XP_054202008,XP_054202009,XP_054202010,XP_054202011,XP_054202012	Q8NBT0
47308645	mouse	10090	Ovgp1	12659	MGI:106661			Chr3 46.46 cM	Chr3:105881118-105894739(+)	NM_007696	NP_031722	Q62010
47308645	human	9606	OVGP1	5016		HGNC:8524	OMIM:603578	Chr1 p13.2	Chr1:111414319-111427735(-)	NM_002557	NP_002548	Q12889
47308646	mouse	10090	Chit1	71884	MGI:1919134			Chr1 58.12 cM	Chr1:134038980-134079278(+)	XM_006529881,XM_129391,NM_001284524,NM_001284525,XM_006529879,XM_006529880	XP_006529943,XP_006529942,XP_006529944,NP_001271453,NP_001271454,NP_082255	Q9D7Q1
47308646	human	9606	CHIT1	1118		HGNC:1936	OMIM:600031	Chr1 q32.1	Chr1:203212827-203273641(-)	NM_003465,NM_001270509,NM_001256125	NP_001243054,NP_003456,XP_047298855,XP_054189976	Q13231
47308647	mouse	10090	Abce1	24015	MGI:1195458			Chr8 37.77 cM	Chr8:80410091-80438369(-)	NM_015751	NP_056566	P61222
47308647	human	9606	ABCE1	6059		HGNC:69	OMIM:601213	Chr4 q31.21	Chr4:145098288-145129524(+)	NM_001040876,NM_002940	NP_001035809,NP_002931	P61221
47308648	mouse	10090	Acaa2	52538	MGI:1098623			Chr18 50.76 cM	Chr18:74912283-74939278(+)	NM_177470	NP_803421	Q8BWT1
47308648	human	9606	ACAA2	10449		HGNC:83	OMIM:604770	Chr18 q21.1	Chr18:49782164-49813953(-)	NM_006111	NP_006102	P42765
47308649	mouse	10090	Cstf3	228410	MGI:1351825			Chr2 54.84 cM	Chr2:104420868-104495774(+)	NM_177253,NM_145529,NM_001037326	NP_001032403,NP_663504,NP_796227	Q99LI7
47308649	human	9606	CSTF3	1479		HGNC:2485	OMIM:600367	Chr11 p13	Chr11:33077188-33162371(-)	NM_001033505,NM_001326,NM_001033506	NP_001028677,NP_001028678,NP_001317	Q12996
47308650	mouse	10090	Fgg	99571	MGI:95526			Chr3 36.94 cM	Chr3:82915031-82922356(+)	NM_133862,NM_001317105	NP_001304034,NP_598623	Q8VCM7
47308650	human	9606	FGG	2266		HGNC:3694	OMIM:134850	Chr4 q32.1	Chr4:154604134-154612967(-)	NM_000509,NM_021870	NP_000500,NP_068656	P02679
47308651	mouse	10090	Dhps	330817	MGI:2683592			Chr8 41.55 cM	Chr8:85798386-85801791(+)	NM_001039514	NP_001034603	Q3TXU5
47308651	human	9606	DHPS	1725		HGNC:2869	OMIM:600944	Chr19 p13.13	Chr19:12672470-12681880(-)	NM_001369691,NM_001369692,NM_001369693,NM_001930,NM_013406,NM_001206974	NP_001193903,NP_001356620,NP_001356621,NP_001356622,NP_001921,NP_037538	P49366
47308652	mouse	10090	Got1	14718	MGI:95791			Chr19 36.67 cM	Chr19:43488191-43513044(-)	NM_010324	NP_034454	P05201
47308652	human	9606	GOT1	2805		HGNC:4432	OMIM:138180	Chr10 q24.2	Chr10:99396870-99430624(-)	NM_002079	NP_002070	P17174
47308653	mouse	10090	Med26	70625	MGI:1917875			Chr8 35.08 cM	Chr8:73248405-73302114(-)	NM_027485	NP_081761	Q9CS67,Q7TN02
47308653	human	9606	MED26	9441		HGNC:2376	OMIM:605043	Chr19 p13.11	Chr19:16574907-16629062(-)	NM_004831	NP_004822	O95402
47308654	mouse	10090	Uba1y	22202	MGI:98891			ChrY syntenic	ChrY:818612-843684(+)	XM_030251563,NM_001357043	XP_030107423,NP_001343972	P31254
47308655	mouse	10090	Uba1	22201	MGI:98890			ChrX 16.15 cM	ChrX:20524565-20549418(+)	XM_030251302,NM_001276317,NM_009457,NM_001276316,NM_001136085	XP_030107162,NP_001263246,NP_001129557,NP_001263245,NP_033483	Q02053
47308655	human	9606	UBA1	7317		HGNC:12469	OMIM:314370	ChrX p11.3	ChrX:47190847-47215128(+)	NM_003334,NM_153280	NP_003325,NP_695012,XP_005272706,XP_011542256,XP_016885266,XP_016885267,XP_016885269,XP_047298376,XP_047298377,XP_047298378,XP_047298379,XP_047298380,XP_047298381,XP_054183662,XP_054183663,XP_054183664,XP_054183665,XP_054183666,XP_054183667,XP_054183668,XP_054183669,XP_054183670,XP_054183671	P22314
47308656	mouse	10090	Wdr24	268933	MGI:2446285			Chr17 12.92 cM	Chr17:26042601-26047704(+)	NM_173741	NP_776102	Q8CFJ9
47308656	human	9606	WDR24	84219		HGNC:20852	OMIM:620307	Chr16 p13.3	Chr16:684622-690444(-)	NM_032259	NP_115635,XP_047290723,XP_054170126	Q96S15
47308657	mouse	10090	1700025G04Rik	69399	MGI:1916649			Chr1 64.43 cM	Chr1:151760275-151967941(-)	XM_030242805,XM_036153473,XM_011248069,NM_197990	XP_011246371,XP_036009366,XP_030098665,NP_932107	Q8K207
47308657	human	9606	C1orf21	81563		HGNC:15494		Chr1 q25.3	Chr1:184387029-184629019(+)	NM_030806	NP_110433	Q9H246
47308658	mouse	10090	Hk2	15277	MGI:1315197			Chr6 35.94 cM	Chr6:82702006-82751435(-)	XM_036165880,NM_013820,XM_017321401	XP_017176890,XP_036021773,NP_038848	O08528
47308658	human	9606	HK2	3099		HGNC:4923	OMIM:601125	Chr2 p12	Chr2:74834127-74893359(+)	NM_001371525,NM_000189	NP_000180,NP_001358454,XP_005264337,XP_011531109,XP_016859434,XP_047300040,XP_047300041,XP_054197615,XP_054197616,XP_054197617,XP_054197618	P52789
47308659	mouse	10090	Dusp1	19252	MGI:105120			Chr17 13.28 cM	Chr17:26724565-26727446(-)	NM_013642	NP_038670	P28563
47308659	human	9606	DUSP1	1843		HGNC:3064	OMIM:600714	Chr5 q35.1	Chr5:172768096-172771195(-)	NM_004417	NP_004408	P28562
47308660	mouse	10090	Caprin1	53872	MGI:1858234			Chr2 54.43 cM	Chr2:103593292-103627946(-)	NM_001412578,NM_001412577,NM_001412574,NM_001111289,NM_001412572,NM_001412571,NM_001412570,NM_001412569,NM_001111292,NM_001111291,NM_016739,NM_001412575,NM_001111290,NM_001412568,NM_001412576	NP_001104762,NP_001399506,NP_001399507,NP_001104760,NP_001104761,NP_001399503,NP_001399504,NP_001399505,NP_001104759,NP_001399498,NP_001399499,NP_001399500,NP_001399501,NP_001399497,NP_058019	Q60865
47308660	human	9606	CAPRIN1	4076		HGNC:6743	OMIM:601178	Chr11 p13	Chr11:34051731-34102610(+)	NM_005898,NM_203364	NP_005889,NP_976240,XP_047282915,XP_047282916,XP_047282917,XP_054224782	Q14444
47308661	mouse	10090	Tcirg1	27060	MGI:1350931			Chr19 3.62 cM	Chr19:3946050-3957133(-)	NM_001167784,XM_011248632,NM_016921,NM_001136091	XP_011246934,NP_058617,NP_001129563,NP_001161256
47308661	human	9606	TCIRG1	10312		HGNC:11647	OMIM:604592	Chr11 q13.2	Chr11:68039025-68053762(+)	NM_001351059,NM_006019,NM_006053	NP_001337988,NP_006010,NP_006044,XP_047282193,XP_047282194,XP_047282195,XP_047282196,XP_047282197,XP_047282198,XP_047282199,XP_054223417,XP_054223418,XP_054223419,XP_054223420,XP_054223421,XP_054223422,XP_054223423	Q13488
47308662	mouse	10090	Kpna7	381686	MGI:2141165			Chr5 84.91 cM	Chr5:144920537-144946446(-)	XM_355662,NM_001347531	NP_001334460,NP_001013796	C0LLJ0
47308662	human	9606	KPNA7	402569		HGNC:21839	OMIM:614107	Chr7	Chr7:99145804-99250075(-)	NM_001145715	NP_001139187,XP_011514517,XP_016867697,XP_016867698,XP_016867699,XP_016867700,XP_016867701,XP_016867702,XP_016867703,XP_016867704,XP_016867705,XP_054188092,XP_054188093,XP_054188094,XP_054188095,XP_054188096,XP_054188097,XP_054188098,XP_054188099,XP_054188100,XP_054188101,XP_054188102,XP_054214196,XP_054214197,XP_054214198,XP_054214199,XP_054214200,XP_054214201,XP_054214202,XP_054214203,XP_054214204,XP_054214205	A9QM74
47308663	mouse	10090	Tram2	170829	MGI:1924817			Chr1 6.5 cM	Chr1:21071621-21149449(-)	NM_177409	NP_803128	Q924Z5
47308663	human	9606	TRAM2	9697		HGNC:16855	OMIM:608485	Chr6 p12.2	Chr6:52497408-52577060(-)	NM_012288	NP_036420,XP_011513307,XP_054212856	Q15035
47308664	mouse	10090	Med15	94112	MGI:2137379			Chr16 10.94 cM	Chr16:17469072-17540811(-)	NM_001358404,NM_033609,NM_001285884,NM_001040683,NM_001285886,XM_030249350,XM_017317175,XM_017317174,XM_017317173,XM_006522779,XM_017317172,XM_006522783,XM_036160198,XM_036160196,XM_030249349,XM_036160197,XM_036160194,XM_036160195,XM_030249348,XM_030249346	XP_006522842,XP_036016091,XP_030105210,XP_036016090,XP_006522846,XP_030105206,XP_030105208,XP_030105209,XP_036016089,XP_036016088,XP_036016087,XP_017172663,XP_017172664,XP_017172661,XP_017172662,NP_291087,NP_001345333,NP_001272813,NP_001272815,NP_001035773	Q924H2
47308664	human	9606	MED15	51586		HGNC:14248	OMIM:607372	Chr22 q11.21	Chr22:20495913-20587632(+)	NM_001003891,NM_015889,NM_001293237,NM_001293236,NM_001293235,NM_001293234	NP_001003891,NP_001280163,NP_001280164,NP_001280165,NP_001280166,NP_056973,XP_011528520,XP_011528521,XP_016884310,XP_047297351,XP_047297352,XP_047297353,XP_047297354,XP_047297355,XP_047297356,XP_047297357,XP_047297358,XP_047297359,XP_054181652,XP_054181653,XP_054181654,XP_054181655,XP_054181656,XP_054181657,XP_054181658,XP_054181659,XP_054181660,XP_054181661,XP_054181662,XP_054181663	Q96RN5
47308665	mouse	10090	Rps6kb1	72508	MGI:1270849			Chr11 51.82 cM	Chr11:86389697-86435631(-)	NM_001114334,XM_036157014,XM_036157016,XM_011249276,XM_036157015,XM_036157018,XM_036157017,NM_028259,XM_011249275,XM_006534315,NM_001363162	XP_036012909,XP_036012908,XP_006534378,XP_036012907,XP_011247578,XP_036012911,XP_011247577,XP_036012910,NP_082535,NP_001107806,NP_001350091	Q8BSK8
47308665	human	9606	RPS6KB1	6198		HGNC:10436	OMIM:608938	Chr17 q23.1	Chr17:59893046-59950574(+)	NM_001369677,NM_001369678,NM_001369679,NM_001272042,NM_001272043,NM_001272044,NM_001272060,NM_001369669,NM_001369670,NM_001369671,NM_001369672,NM_001369673,NM_001369674,NM_001369675,NM_001369676,NM_003161	NP_001258971,NP_001258972,NP_001258973,NP_001258989,NP_001356598,NP_001356599,NP_001356600,NP_001356601,NP_001356602,NP_001356603,NP_001356604,NP_001356605,NP_001356606,NP_001356607,NP_001356608,NP_003152,XP_011523404,XP_054172845	P23443
47308666	mouse	10090	Ripk4	72388	MGI:1919638			Chr16 57.63 cM	Chr16:97543133-97564979(-)	NM_023663,XM_011246154	XP_011244456,NP_076152	Q9ERK0
47308666	human	9606	RIPK4	54101		HGNC:496	OMIM:605706	Chr21 q22.3	Chr21:41739369-41767089(-)	NM_020639	NP_065690	P57078
47308667	mouse	10090	Hnrnpc	15381	MGI:107795			Chr14 26.79 cM	Chr14:52310834-52341485(-)	NM_001360175,NM_001424475,NM_001170982,NM_001360176,XM_036158467,NM_001424477,NM_001360177,NM_001170981,NM_001170984,NM_001360183,NM_001360174,NM_001170983,NM_001424476,NM_001360173,NM_001360172,NM_001360184,NM_001424481,NM_016884,NM_001424482,NM_001424478,NM_001360179,NM_001360178,NM_001424480,NM_001424479,NM_001360182,NM_001360181,NM_001360180	XP_036014360,NP_001347106,NP_001347105,NP_001347108,NP_058580,NP_001347107,NP_001347102,NP_001347101,NP_001347104,NP_001347103,NP_001411411,NP_001347109,NP_001411410,NP_001164452,NP_001164453,NP_001164454,NP_001164455,NP_001411409,NP_001411408,NP_001347113,NP_001411405,NP_001347112,NP_001411404,NP_001411407,NP_001411406,NP_001347111,NP_001347110	Q9Z204
47308667	human	9606	HNRNPC	3183		HGNC:5035	OMIM:164020	Chr14 q11.2	Chr14:21209136-21269494(-)	NM_031314,NM_004500,NM_001077443,NM_001077442	NP_001070910,NP_001070911,NP_004491,NP_112604,XP_006720188,XP_011535010,XP_011535011,XP_011535012,XP_011535014,XP_016876741,XP_016876742,XP_024305324,XP_024305325,XP_024305326,XP_024305327,XP_047287285,XP_047287286,XP_047287287,XP_054231923,XP_054231924,XP_054231925,XP_054231926,XP_054231927,XP_054231928,XP_054231929,XP_054231930,XP_054231931,XP_054231932,XP_054231933,XP_054231934,XP_054231935,XP_054231936	P07910
47308668	mouse	10090	Cdc20	107995	MGI:1859866			Chr4 54.61 cM	Chr4:118290098-118294540(-)	NM_023223	NP_075712	Q9JJ66
47308668	human	9606	CDC20	991		HGNC:1723	OMIM:603618	Chr1 p34.2	Chr1:43358981-43363203(+)	NM_001255	NP_001246	Q12834
47308669	mouse	10090	Sdr16c6	242286	MGI:2685269			Chr4 2.27 cM	Chr4:4055926-4077514(-)	XM_017320193,XM_143619	XP_017175682,NP_001074179	Q05A13
47308669	human	9606	SDR16C6P	442388		HGNC:35413		Chr8 q12.1	Chr8:56373064-56395365(-)	NM_001145251
47308670	mouse	10090	Sdr16c5	242285	MGI:2668443			Chr4 2.23 cM	Chr4:3995942-4019663(-)	NM_181989	NP_871789	Q7TQA3
47308670	human	9606	SDR16C5	195814		HGNC:30311	OMIM:608989	Chr8 q12.1	Chr8:56300005-56320776(-)	NM_138969,NM_001318049,NM_001318050	NP_001304978,NP_001304979,NP_620419	Q8N3Y7
47308671	mouse	10090	Tmem41a	66664	MGI:1913914			Chr16 12.94 cM	Chr16:21753077-21766302(-)	NM_025693	NP_079969	Q9D8U2
47308671	human	9606	TMEM41A	90407		HGNC:30544		Chr3 q27.2	Chr3:185476496-185499057(-)	NM_080652	NP_542383,XP_016862926,XP_054204302	Q96HV5
47308672	mouse	10090	Uchl5	56207	MGI:1914848			Chr1 62.54 cM	Chr1:143653010-143683204(+)	XM_006529760,NM_019562,NM_001159866	XP_006529823,NP_001153338,NP_062508	Q9WUP7
47308672	human	9606	UCHL5	51377		HGNC:19678	OMIM:610667	Chr1 q31.2	Chr1:193012250-193060080(-)	NM_001350847,NM_001350848,NM_001350849,NM_001350850,NM_001350851,NM_001350852,NM_015984,NM_001350844,NM_001350846,NM_001350840,NM_001199263,NM_001199262,NM_001199261,NM_001350841,NM_001350842,NM_001350843,NM_001350845	NP_001186190,NP_001186191,NP_001186192,NP_001337769,NP_001337770,NP_001337771,NP_001337772,NP_001337773,NP_001337774,NP_001337775,NP_001337776,NP_001337777,NP_001337778,NP_001337779,NP_001337780,NP_001337781,NP_057068,XP_006711430,XP_006711432,XP_006711433,XP_006711434,XP_011507906,XP_011507909,XP_016856922,XP_016856927,XP_047278266,XP_047278278,XP_047278280,XP_047278285,XP_047278289,XP_047278300,XP_047278309,XP_047278316,XP_047278319,XP_047278322,XP_047278327,XP_047278328,XP_054192913,XP_054192914,XP_054192915,XP_054192916,XP_054192917,XP_054192918,XP_054192919,XP_054192920,XP_054192921,XP_054192922,XP_054192923,XP_054192924,XP_054192925,XP_054192926,XP_054192927,XP_054192928,XP_054192929,XP_054192930,XP_054192931,XP_054192932,XP_054192933,XP_054192934	Q9Y5K5
47308673	mouse	10090	Ntmt1	66617	MGI:1913867			Chr2 21.74 cM	Chr2:30697838-30713045(+)	XM_036162462,NM_001356433,NM_001356436,XM_006498228,XM_030251953,NM_001356435,NM_001356434,NM_001356437,NM_170592	XP_006498291,XP_036018355,XP_030107813,NP_001343364,NP_001343363,NP_001343362,NP_001343366,NP_001343365,NP_733480	Q8R2U4
47308673	human	9606	NTMT1	28989		HGNC:23373	OMIM:613560	Chr9 q34.11	Chr9:129608872-129636135(+)	NM_001286802,NM_001286803,NM_014064,NM_001286798,NM_001286799,NM_001286800,NM_001286801,NM_001286796,NM_001286797	NP_001273725,NP_001273726,NP_001273727,NP_001273728,NP_001273729,NP_001273730,NP_001273731,NP_001273732,NP_054783,XP_047279213,XP_047279214,XP_047279215,XP_047279216,XP_047279217,XP_054218776,XP_054218777,XP_054218778,XP_054218779,XP_054218780	Q9BV86
47308674	mouse	10090	Hacl1	56794	MGI:1929657			Chr14 19.23 cM	Chr14:31329183-31364201(-)	NM_019975,XM_036158767	XP_036014660,NP_064359	Q9QXE0
47308674	human	9606	HACL1	26061		HGNC:17856	OMIM:604300	Chr3 p25.1	Chr3:15560699-15601852(-)	NM_012260,NM_001284416,NM_001284415,NM_001284413	NP_001271342,NP_001271344,NP_001271345,NP_036392	Q9UJ83
47308675	mouse	10090	Uqcrfs1	66694	MGI:1913944			Chr13 13.23 cM	Chr13:30724295-30729299(-)	NM_025710	NP_079986	Q9CR68
47308675	human	9606	UQCRFS1	7386		HGNC:12587	OMIM:191327	Chr19 q12	Chr19:29205320-29213151(-)	NM_006003	NP_005994	P47985
47308675	human	9606	UQCRFS1P1	100128525		HGNC:12588		Chr22 q13.1	Chr22:39875289-39876308(+)			P0C7P4
47308676	mouse	10090	Sdf4	20318	MGI:108079			Chr4 87.66 cM	Chr4:156077329-156098067(+)	NM_011341,NM_001302467,NM_001302468,NM_001302469	NP_035471,NP_001289396,NP_001289398,NP_001289397	Q61112
47308676	human	9606	SDF4	51150		HGNC:24188	OMIM:614282	Chr1 p36.33	Chr1:1216931-1232031(-)	NM_016176,NM_016547	NP_057260,NP_057631,XP_011539858,XP_047278067,XP_047278068,XP_054192879,XP_054192880,XP_054192881	Q9BRK5
47308677	mouse	10090	Dok1	13448	MGI:893587			Chr6 35.94 cM	Chr6:83007915-83010448(-)	NM_001409625,NM_010070,NM_001409626	NP_001396555,NP_001396554,NP_034200	P97465
47308677	human	9606	DOK1	1796		HGNC:2990	OMIM:602919	Chr2 p13.1	Chr2:74549026-74557551(+)	NM_001318868,NM_001318869,NM_001381,NM_001197260,NM_001318867,NM_001318866	NP_001184189,NP_001305795,NP_001305796,NP_001305797,NP_001305798,NP_001372	Q99704
47308678	mouse	10090	Elmo1	140580	MGI:2153044			Chr13 7.21 cM	Chr13:20274766-20792523(+)	NM_198093,XM_006516545,XM_006516546,NM_080288,XM_030247142,XM_006516547,XM_030247141,XM_006516544	XP_006516609,XP_006516607,XP_006516608,XP_030103002,XP_030103001,XP_006516610,NP_932761,NP_525027	Q8BPU7
47308678	human	9606	ELMO1	9844		HGNC:16286	OMIM:606420	Chr7 p14.2-p14.1	Chr7:36852906-37449326(-)	NM_001206482,NM_001206480,NM_014800,NM_001039459,NM_130442	NP_001034548,NP_001193409,NP_001193411,NP_055615,NP_569709,XP_005249976,XP_006715868,XP_011513956,XP_016868328,XP_024302776,XP_047277042,XP_047277043,XP_047277044,XP_047277045,XP_047277046,XP_047277047,XP_054215399,XP_054215400,XP_054215401,XP_054215402,XP_054215403,XP_054215404,XP_054215405,XP_054215406,XP_054215407,XP_054215408,XP_054215409	Q92556
47308679	mouse	10090	Dpysl5	65254	MGI:1929772			Chr5 16.8 cM	Chr5:30868908-30956713(+)	NM_023047,NM_001356949,NM_001356948	NP_075534,NP_001343878,NP_001343877	Q9EQF6
47308679	human	9606	DPYSL5	56896		HGNC:20637	OMIM:608383	Chr2 p23.3	Chr2:26847747-26950351(+)	NM_020134,NM_001253723,NM_001253724	NP_001240652,NP_001240653,NP_064519,XP_024308775,XP_054199026	Q9BPU6
47308680	mouse	10090	Acbd4	67131	MGI:1914381			Chr11 66.71 cM	Chr11:102992524-103003026(+)	NM_025988	NP_080264
47308680	human	9606	ACBD4	79777		HGNC:23337	OMIM:619968	Chr17 q21.31	Chr17:45131597-45144181(+)	NM_001135705,NM_024722,NM_001411125,NM_001378112,NM_001378111,NM_001321353,NM_001321352,NM_001135707,NM_001135706,NM_001135704	NP_001129177,NP_001129178,NP_001129179,NP_001308281,NP_001308282,NP_001365040,NP_001365041,NP_001398054,NP_078998,XP_006722148,XP_011523561,XP_011523563,XP_016880573,XP_016880576,XP_016880577,XP_016880578,XP_016880579,XP_016880581,XP_016880582,XP_016880584,XP_016880585,XP_016880586,XP_016880588,XP_016880589,XP_016880590,XP_047292716,XP_047292717,XP_047292718,XP_047292719,XP_047292720,XP_047292721,XP_047292722,XP_047292723,XP_047292724,XP_047292725,XP_047292726,XP_047292728,XP_054173208,XP_054173209,XP_054173210,XP_054173211,XP_054173212,XP_054173213,XP_054173214,XP_054173215,XP_054173216,XP_054173217,XP_054173218,XP_054173219,XP_054173220,XP_054173221,XP_054173222,XP_054173223,XP_054173224,XP_054173225,XP_054173226,XP_054173227,XP_054173228,XP_054173229,XP_054173230,XP_054173231,XP_054173232,XP_054173233,XP_054173234,XP_054173235,XP_054173236,XP_054173237,XP_054173238,XP_054173239	Q8NC06
47308681	mouse	10090	Xpnpep3	321003	MGI:2445217			Chr15 38.08 cM	Chr15:81284339-81341683(+)	XM_030248610,NM_177310,NM_001347075	XP_030104470,NP_001334004,NP_796284	B7ZMP1
47308681	human	9606	XPNPEP3	63929		HGNC:28052	OMIM:613553	Chr22 q13.2	Chr22:40857077-40932815(+)	NM_022098,NM_001204827	NP_001191756,NP_071381	Q9NQH7
47308682	mouse	10090	Prpsap2	212627	MGI:2384838			Chr11 37.96 cM	Chr11:61620476-61652914(-)	NM_001364086,XM_030245755,NM_001364088,NM_001364090,NM_001164242,NM_144806,NM_001164243,NM_001364087,XM_030245756,NM_001164244,XM_036156496,XM_036156497	XP_030101615,XP_030101616,XP_036012389,XP_036012390,NP_659055,NP_001157714,NP_001157716,NP_001157715,NP_001351015,NP_001351016,NP_001351017,NP_001351019	Q8R574
47308682	human	9606	PRPSAP2	5636		HGNC:9467	OMIM:603762	Chr17 p11.2	Chr17:18840085-18931287(+)	NM_001353103,NM_002767,NM_001353107,NM_001353106,NM_001353105,NM_001353104,NM_001353102,NM_001353101,NM_001353100,NM_001353099,NM_001353098,NM_001353097,NM_001353096,NM_001243936,NM_001243940,NM_001243941,NM_001243942	NP_001230865,NP_001230869,NP_001230870,NP_001230871,NP_001340025,NP_001340026,NP_001340027,NP_001340028,NP_001340029,NP_001340030,NP_001340031,NP_001340032,NP_001340033,NP_001340034,NP_001340035,NP_001340036,NP_002758,XP_047292371,XP_047292372,XP_047292373,XP_054172668,XP_054172669,XP_054172670	O60256
47308683	mouse	10090	B3galt2	26878	MGI:1349461			Chr1 62.52 cM	Chr1:143516435-143525675(+)	NM_020025	NP_064409	O54905
47308683	human	9606	B3GALT2	8707		HGNC:917	OMIM:603018	Chr1 q31.2	Chr1:193178730-193186613(-)	NM_003783	NP_003774	O43825
47308684	mouse	10090	Pla2g6	53357	MGI:1859152			Chr15 37.7 cM	Chr15:79170428-79212590(-)	NM_001416404,NM_016915,NM_001416391,NM_001416390,NM_001199023,NM_001416393,XM_036159505,XM_036159517,XM_036159506,XM_036159518,NM_001416392,NM_001199024,XM_036159504,XM_036159503,XM_036159514,XM_036159513,XM_036159512,XM_036159516,XM_036159511,XM_036159510,NM_001416400,NM_001416398,NM_001416395,XM_036159507,XM_036159508,NM_001416399,NM_001416396,NM_001416397,XM_036159509,NM_001199025	XP_036015409,XP_036015406,XP_036015407,XP_036015404,XP_036015405,XP_036015402,XP_036015403,XP_036015400,XP_036015411,XP_036015401,XP_036015398,XP_036015399,XP_036015410,XP_036015396,XP_036015397,NP_001403322,NP_001403333,NP_001403324,NP_001403325,NP_001403326,NP_001403327,NP_001403328,NP_001403329,NP_001403319,NP_058611,NP_001185954,NP_001185953,NP_001403320,NP_001185952,NP_001403321	P97819
47308684	human	9606	PLA2G6	8398		HGNC:9039	OMIM:603604	Chr22 q13.1	Chr22:38111495-38214778(-)	NM_001199562,NM_003560,NM_001349869,NM_001349868,NM_001349867,NM_001349866,NM_001349865,NM_001349864,NM_001004426	NP_001004426,NP_001186491,NP_001336793,NP_001336794,NP_001336795,NP_001336796,NP_001336797,NP_001336798,NP_003551	O60733
47308685	mouse	10090	Wdr5b	69544	MGI:1916794			Chr16 25.43 cM	Chr16:35861560-35863344(+)	NM_027113	NP_081389	Q9D7H2
47308685	human	9606	WDR5B	54554		HGNC:17826		Chr3 q21.1	Chr3:122411846-122416062(-)	NM_019069	NP_061942	Q86VZ2
47308686	mouse	10090	Wdr5	140858	MGI:2155884			Chr2 19.38 cM	Chr2:27405169-27426547(+)	XM_006497672,NM_080848	XP_006497735,NP_543124	P61965
47308686	human	9606	WDR5	11091		HGNC:12757	OMIM:609012	Chr9 q34.2	Chr9:134135199-134159968(+)	NM_001384409,NM_052821,NM_017588,NM_001384419,NM_001384418,NM_001384417,NM_001384416,NM_001384415,NM_001384414,NM_001384413,NM_001384412,NM_001384411,NM_001384410	NP_001371338,NP_001371339,NP_001371340,NP_001371341,NP_001371342,NP_001371343,NP_001371344,NP_001371345,NP_001371346,NP_001371347,NP_001371348,NP_060058,NP_438172,XP_047278652,XP_054217828	P61964
47308687	mouse	10090	Ppp2r2d	52432	MGI:1289252			Chr7 82.95 cM	Chr7:138448073-138484786(+)	NM_001347618,XM_006508015,XM_030242763,XM_030242762,XM_017322350,XM_030242764,NM_026391,XM_006508020,XM_030242766,XM_036153235,XM_036153233,XM_036153234	XP_017177839,XP_030098624,XP_006508078,XP_030098623,XP_030098622,XP_036009128,XP_030098626,XP_036009126,XP_006508083,XP_036009127,NP_080667,NP_001334547	Q925E7
47308687	human	9606	PPP2R2D	55844		HGNC:23732	OMIM:613992	Chr10 q26.3	Chr10:131901008-131971533(+)	NM_001291310,NM_018461,NM_001003656	NP_001278239,NP_060931,XP_006717977,XP_047281427,XP_047281428,XP_047281429,XP_047281430,XP_047281431,XP_047281432,XP_047281433,XP_047281434,XP_054222260,XP_054222261,XP_054222262,XP_054222263,XP_054222264,XP_054222265,XP_054222266,XP_054222267	Q66LE6
47308688	mouse	10090	Rngtt	24018	MGI:1329041			Chr4 14.78 cM	Chr4:33310311-33502614(+)	NM_001426136,NM_001305273,XM_006537890,XM_011250015,XM_017320189,XM_030253517,XM_006537889,XM_036164096,XM_036164095,NM_001426137,NM_011884	XP_017175678,XP_006537952,XP_006537953,XP_030109377,XP_036019988,XP_011248317,XP_036019989,NP_001413066,NP_001413065,NP_036014,NP_001292202	O55236
47308688	human	9606	RNGTT	8732		HGNC:10073	OMIM:603512	Chr6 q15	Chr6:88609897-88963618(-)	NM_003800,NM_001286428,NM_001286426	NP_001273355,NP_001273357,NP_003791,XP_047275398,XP_047275399,XP_054212620,XP_054212621	O60942
47308689	mouse	10090	Hapln3	67666	MGI:1914916			Chr7 44.9 cM	Chr7:78764850-78780766(-)	NM_178255,XM_006541127,XM_006541128,XM_036153384,XM_036153383	XP_036009276,XP_036009277,XP_006541190,XP_006541191,NP_839986	Q80WM5
47308689	human	9606	HAPLN3	145864		HGNC:21446		Chr15 q26.1	Chr15:88877294-88895597(-)	NM_178232,NM_001307952	NP_001294881,NP_839946,XP_011519563,XP_016877423,XP_047288128,XP_047288129,XP_047288130,XP_047288131,XP_054233307,XP_054233308,XP_054233309,XP_054233310,XP_054233311,XP_054233312	Q96S86
47308690	mouse	10090	Foxq1	15220	MGI:1298228			Chr13 13.46 cM	Chr13:31742153-31744959(+)	NM_008239	NP_032265	O70220
47308690	human	9606	FOXQ1	94234		HGNC:20951	OMIM:612788	Chr6 p25.3	Chr6:1312098-1314758(+)	NM_033260	NP_150285	Q9C009
47308691	mouse	10090	Med8	80509	MGI:1915269			Chr4 54.61 cM	Chr4:118266534-118272979(+)	XM_011240659,XM_006503492,NM_020000,NM_173719,NM_001290688,XM_006503491	XP_011238961,XP_006503555,XP_006503554,NP_001277617,NP_776067,NP_064384	Q9D7W5
47308691	human	9606	MED8	112950		HGNC:19971	OMIM:607956	Chr1 p34.2	Chr1:43383917-43389808(-)	NM_052877,NM_001001653,NM_201542	NP_001001653,NP_443109,NP_963836	Q96G25
47308692	mouse	10090	Pdlim7	67399	MGI:1914649			Chr13 30.06 cM	Chr13:55645300-55661281(-)	XM_036158140,NM_001114088,NM_001114087,NM_026131,XM_006517349,XM_011244558,XM_006517345,XM_006517344,XM_006517346	XP_006517408,XP_006517409,XP_036014033,XP_006517407,XP_011242860,XP_006517412,NP_001107559,NP_001107560,NP_080407	Q3TJD7
47308692	human	9606	PDLIM7	9260		HGNC:22958	OMIM:605903	Chr5 q35.3	Chr5:177483394-177497606(-)	NM_213636,NM_203352,NM_005451,NM_203353	NP_005442,NP_976227,NP_998801	Q9NR12
47308693	mouse	10090	Foxd1	15229	MGI:1347463			Chr13 51.96 cM	Chr13:98490753-98493213(+)	NM_008242	NP_032268	Q61345
47308693	human	9606	FOXD1	2297		HGNC:3802	OMIM:601091	Chr5 q13.2	Chr5:73444827-73448777(-)	NM_004472	NP_004463	Q16676
47308694	mouse	10090	Tox2	269389	MGI:3611233			Chr2 84.14 cM	Chr2:163045047-163166092(+)	NM_001372575,NM_001407353,NM_001407352,NM_001407351,NM_001407357,NM_001407356,NM_001407355,NM_001407354,NM_001363064,NM_001363063,NM_001372579,NM_001098799,NM_001372578,NM_001372577,NM_001372576,NM_001372580	NP_001394282,NP_001394283,NP_001394280,NP_001394281,NP_001394286,NP_001394284,NP_001394285,NP_001359504,NP_001359505,NP_001349992,NP_001349993,NP_001092269,NP_001359506,NP_001359507,NP_001359508,NP_001359509
47308694	human	9606	TOX2	84969		HGNC:16095	OMIM:611163	Chr20 q13.12	Chr20:43914852-44069616(+)	NM_001098798,NM_001098796,NM_001098797,NM_032883	NP_001092266,NP_001092267,NP_001092268,NP_116272,XP_006723947,XP_016883598,XP_047296516,XP_047296517,XP_047296518,XP_047296519,XP_047296520,XP_047296521,XP_054180131,XP_054180132,XP_054180133,XP_054180134,XP_054180135,XP_054180136,XP_054180137,XP_054180138	Q96NM4
47308695	mouse	10090	Rtcb	28088	MGI:106379			Chr10 41.81 cM	Chr10:85774501-85793657(-)	NM_145422	NP_663397	Q99LF4
47308695	human	9606	RTCB	51493		HGNC:26935	OMIM:613901	Chr22 q12.3	Chr22:32387582-32412248(-)	NM_014306	NP_055121	Q9Y3I0
47308696	mouse	10090	Azi2	27215	MGI:1351332			Chr9 69.86 cM	Chr9:117869567-117898862(+)	XM_006512148,NM_001421321,NM_013727,NM_001048146,NM_001286507,XM_036155042,XM_036155040,XM_036155041,XM_006512149,NM_001286508	XP_036010935,XP_006512211,XP_036010933,XP_036010934,XP_006512212,NP_001273436,NP_038755,NP_001273437,NP_001408250,NP_001041611	Q9QYP6
47308696	human	9606	AZI2	64343		HGNC:24002	OMIM:609916	Chr3 p24.1	Chr3:28315003-28349050(-)	NM_001134433,NM_001134432,NM_001271650,NM_022461,NM_203326	NP_001127904,NP_001127905,NP_001258579,NP_071906,XP_005265449,XP_011532311,XP_011532312,XP_011532313,XP_047304674,XP_054203514,XP_054203515,XP_054203516	Q9H6S1
47308697	mouse	10090	Ralbp1	19765	MGI:108466			Chr17 35.26 cM	Chr17:66155410-66192750(-)	NM_009067,XM_006523915,XM_036160422,NM_001198949	XP_036016315,XP_006523978,NP_033093,NP_001185878	Q62172
47308697	human	9606	RALBP1	10928		HGNC:9841	OMIM:605801	Chr18 p11.22	Chr18:9475009-9538114(+)	NM_006788	NP_006779,XP_047293234,XP_047293235,XP_047293236,XP_047293237,XP_047293238,XP_047293239,XP_047293240,XP_054174134,XP_054174135,XP_054174136,XP_054174137	Q15311
47308698	mouse	10090	Gtsf1	74174	MGI:1921424			Chr15 58.93 cM	Chr15:103310885-103338872(-)	XM_006521491,XM_128158,NM_028797,XM_011245749,XM_011245750,XM_011245751	XP_006521554,XP_011244051,XP_011244052,XP_011244053,NP_083073	Q9DAN6
47308698	human	9606	GTSF1	121355		HGNC:26565	OMIM:617484	Chr12 q13.13	Chr12:54455950-54473602(-)	NM_144594	NP_653195,XP_016874289,XP_024304602,XP_054227054,XP_054227055	Q8WW33
47308699	mouse	10090	Bgn	12111	MGI:88158			ChrX 37.33 cM	ChrX:72527208-72539539(+)	NM_001411776,NM_007542	NP_031568,NP_001398705	P28653
47308699	human	9606	BGN	633		HGNC:1044	OMIM:301870	ChrX q28	ChrX:153494980-153509546(+)	NM_001711	NP_001702,XP_016885213,XP_054183538	P21810
47308700	mouse	10090	Tead1	21676	MGI:101876			Chr7 58.8 cM	Chr7:112278563-112505991(+)	NM_001166584,NM_001166585,NM_009346	NP_033372,NP_001160056,NP_001160057	P30051
47308700	human	9606	TEAD1	7003		HGNC:11714	OMIM:189967	Chr11 p15.3	Chr11:12674421-12944737(+)	NM_021961	NP_068780	P28347
47308701	mouse	10090	Pgrmc2	70804	MGI:1918054			Chr3 19.66 cM	Chr3:41020772-41037443(-)	XM_130859	NP_081834	Q80UU9
47308701	human	9606	PGRMC2	10424		HGNC:16089	OMIM:607735	Chr4 q28.2	Chr4:128269237-128288829(-)	NM_006320	NP_006311	O15173
47308702	mouse	10090	Tdrd7	100121	MGI:2140279			Chr4 24.48 cM	Chr4:45965334-46034761(+)	XM_030253051,XM_006537519,XM_030253049,XM_006537518,NM_001355189,NM_001290475,NM_146142,XM_030253050	XP_006537581,XP_030108910,XP_006537582,XP_030108911,XP_030108909,NP_001277404,NP_666254,NP_001342118	Q8K1H1
47308702	human	9606	TDRD7	23424		HGNC:30831	OMIM:611258	Chr9 q22.33	Chr9:97412096-97496125(+)	NM_001302884,NM_014290	NP_001289813,NP_055105,XP_047279067,XP_047279069,XP_047279070,XP_047279071,XP_054218525,XP_054218526,XP_054218527,XP_054218528	Q8NHU6
47308703	mouse	10090	Hdgfl2	15193	MGI:1194492			Chr17 29.15 cM	Chr17:56386634-56407607(+)	NM_001424790,NM_001331053,NM_001304784,XM_006523708,XM_006523709,NM_008233,NM_001304785,XM_030249513,XM_030249512	XP_006523771,XP_006523772,XP_030105372,XP_030105373,NP_001291714,NP_001411719,NP_032259,NP_001317982,NP_001291713	Q3UMU9
47308703	human	9606	HDGFL2	84717		HGNC:14680	OMIM:617884	Chr19 p13.3	Chr19:4472297-4502208(+)	NM_001001520,NM_001348169,NM_032631	NP_001001520,NP_001335098,NP_116020,XP_011526678,XP_011526679,XP_047295503,XP_047295504,XP_054178375,XP_054178376,XP_054178377,XP_054178378	Q7Z4V5
47308704	mouse	10090	Zpr1	22687	MGI:1330262			Chr9 25.38 cM	Chr9:46184362-46193941(+)	NM_011752	NP_035882	Q62384
47308704	human	9606	ZPR1	8882		HGNC:13051	OMIM:603901	Chr11 q23.3	Chr11:116773799-116788039(-)	NM_003904,NM_001317086	NP_001304015,NP_003895,XP_047283760,XP_054226340	O75312
47308705	mouse	10090	Cmpk1	66588	MGI:1913838			Chr4 52.73 cM	Chr4:114817810-114844425(-)	NM_025647	NP_079923	Q9DBP5
47308705	human	9606	CMPK1	51727		HGNC:18170	OMIM:191710	Chr1 p33	Chr1:47333790-47394866(+)	NM_016308,NM_001366135,NM_001136140	NP_001129612,NP_001353064,NP_057392	P30085
47308706	mouse	10090	Gmfb	63985	MGI:1927133			Chr14 24.32 cM	Chr14:47045606-47059699(-)	XM_030247913,XM_030247912,XM_030247911,XM_030247910,XM_036158778,NM_022023,XM_030247909	XP_030103769,XP_036014671,XP_030103773,XP_030103772,XP_030103771,XP_030103770,NP_071306	Q9CQI3
47308706	human	9606	GMFB	2764		HGNC:4373	OMIM:601713	Chr14 q22.2	Chr14:54474484-54489025(-)	NM_004124	NP_004115,XP_054231850,XP_054231851,XP_054231852	P60983
47308707	mouse	10090	Galc	14420	MGI:95636			Chr12 49.83 cM	Chr12:98168553-98225718(-)	XM_030246561,XM_006515472,NM_008079,XM_017314960	XP_017170449,XP_030102421,XP_006515535,NP_032105	P54818
47308707	human	9606	GALC	2581		HGNC:4115	OMIM:606890	Chr14 q31.3	Chr14:87837820-87993667(-)	NM_001424071,NM_001201402,NM_001201401,NM_001037525,NM_000153,NM_001424076,NM_001424077,NM_001424075,NM_001424074,NM_001424073,NM_001424072	NP_000144,NP_001188330,NP_001188331,NP_001411000,NP_001411001,NP_001411002,NP_001411003,NP_001411004,NP_001411005,NP_001411006,XP_047287155,XP_054231744	P54803
47308708	mouse	10090	Rabggtb	19352	MGI:99537			Chr3 78.76 cM	Chr3:153612926-153618603(-)	NM_001163479,NM_001163478,NM_011231	NP_001156951,NP_035361,NP_001156950	P53612
47308708	human	9606	RABGGTB	5876		HGNC:9796	OMIM:179080	Chr1 p31.1	Chr1:75786194-75795090(+)	NM_004582	NP_004573	P53611
47308709	mouse	10090	Rpl26	19941	MGI:106022			Chr11 42.17 cM	Chr11:68792392-68795360(+)	NM_009080	NP_033106	P61255
47308709	human	9606	RPL26	6154		HGNC:10327	OMIM:603704	Chr17 p13.1	Chr17:8377516-8383213(-)	NM_001315530,NM_001315531,NM_000987	NP_000978,NP_001302459,NP_001302460,XP_054172844	P61254
47308710	mouse	10090	Atat1	73242	MGI:1913869			Chr17 18.75 cM	Chr17:36208487-36220967(-)	NM_001142744,XM_036160804,NM_028476,NM_001357865,NM_001347378,XM_036160805,NM_001142745	XP_036016698,XP_036016697,NP_001136217,NP_001344794,NP_001136216,NP_082752,NP_001334307	Q8K341
47308710	human	9606	ATAT1	79969		HGNC:21186	OMIM:615556	Chr6 p21.33	Chr6:30626842-30646823(+)	NM_001413067,NM_001318763,NM_001318762,NM_001254952,NM_001190724,NM_001031722,NM_024909	NP_001026892,NP_001177653,NP_001241881,NP_001305691,NP_001305692,NP_001399996,NP_079185	Q5SQI0
47308711	mouse	10090	Thap11	59016	MGI:1930964			Chr8 53.05 cM	Chr8:106581764-106583582(+)	NM_021513	NP_067488	Q9JJD0
47308711	human	9606	THAP11	57215		HGNC:23194	OMIM:609119	Chr16 q22.1	Chr16:67842320-67844195(+)	NM_020457	NP_065190	Q96EK4
47308712	mouse	10090	Pcbp4	59092	MGI:1890471			Chr9 57.54 cM	Chr9:106330490-106341211(+)	XM_030244483,XM_030244484,XM_006511782,XM_006511781,XM_006511779,NM_021567,XM_030244480,XM_030244482,XM_006511783,XM_030244481	XP_006511842,XP_006511845,XP_006511844,XP_006511846,XP_030100344,XP_030100342,XP_030100343,XP_030100340,XP_030100341,NP_067542	P57724
47308712	human	9606	PCBP4	57060		HGNC:8652	OMIM:608503	Chr3 p21.2	Chr3:51957454-51974016(-)	NM_001363885,NM_033009,NM_033008,NM_020418,NM_033010,NM_001174100	NP_001167571,NP_001350814,NP_065151,NP_127501,NP_127503,XP_005265388,XP_006713332,XP_047304568,XP_047304569,XP_047304570,XP_047304571,XP_047304572,XP_047304573,XP_047304574,XP_047304575,XP_047304576,XP_047304577,XP_047304578,XP_054203307,XP_054203308,XP_054203309,XP_054203310,XP_054203311,XP_054203312,XP_054203313,XP_054203314,XP_054203315,XP_054203316,XP_054203317,XP_054203318,XP_054203319	P57723
47308713	mouse	10090	Kirrel1	170643	MGI:1891396			Chr3 38.18 cM	Chr3:86985900-87082054(-)	NM_001377046,NM_001170985,NM_130867,XM_006501076,XM_017319471,XM_011240028,XM_011240029	XP_006501139,XP_011238330,XP_011238331,XP_017174960,NP_001363975,NP_570937,NP_001164456	Q80W68
47308713	human	9606	KIRREL1	55243		HGNC:15734	OMIM:607428	Chr1 q23.1	Chr1:157993273-158100262(+)	NM_018240,NM_001286349	NP_001273278,NP_060710,XP_005245362,XP_047280266,XP_047280268,XP_054193406,XP_054193407	Q96J84
47308714	mouse	10090	Ckm	12715	MGI:88413			Chr7 9.67 cM	Chr7:19145019-19155508(+)	NM_007710	NP_031736	P07310
47308714	human	9606	CKM	1158		HGNC:1994	OMIM:123310	Chr19 q13.32	Chr19:45306413-45322875(-)	NM_001824	NP_001815	P06732
47308715	mouse	10090	Mmp9	17395	MGI:97011			Chr2 85.27 cM	Chr2:164782700-164797770(+)	NM_013599,XM_006498861	XP_006498924,NP_038627	P41245
47308715	human	9606	MMP9	4318		HGNC:7176	OMIM:120361	Chr20 q13.12	Chr20:46008908-46016561(+)	NM_004994	NP_004985	P14780
47308716	mouse	10090	Ptpn3	545622	MGI:105307			Chr4 31.66 cM	Chr4:57190841-57301837(-)	NM_011207,XM_006538101,XM_006538100,XM_036164250,XM_006538097,XM_006538099,NM_001384115	XP_006538160,XP_006538163,XP_006538162,XP_036020143,XP_006538164,NP_035337,NP_001371044	A2ALK8
47308716	human	9606	PTPN3	5774		HGNC:9655	OMIM:176877	Chr9 q31.3	Chr9:109375466-109538420(-)	NM_001145369,NM_001145368,NM_001145370,NM_001145371,NM_001145372,NM_002829	NP_001138840,NP_001138841,NP_001138842,NP_001138843,NP_001138844,NP_002820,XP_006717262,XP_006717265,XP_006717266,XP_011517190,XP_016870444,XP_047279590,XP_047279591,XP_047279592,XP_047279593,XP_047279594,XP_047279595,XP_054219352,XP_054219353,XP_054219354,XP_054219355,XP_054219356,XP_054219357,XP_054219358,XP_054219359,XP_054219360,XP_054219361,XP_054219362	P26045
47308717	mouse	10090	Nipa2	93790	MGI:1913918			Chr7 33.42 cM	Chr7:55581035-55612224(-)	NM_001256131,XM_006541324,NM_001256130,NM_023647,NM_001256132,NM_001256133	XP_006541387,NP_001243061,NP_001243062,NP_076136,NP_001243060,NP_001243059	Q9JJC8
47308717	human	9606	NIPA2	81614		HGNC:17044	OMIM:608146	Chr15 q11.2	Chr15:22838644-22869362(+)	NM_001008892,NM_001008860,NM_001008894,NM_001184888,NM_001184889,NM_030922	NP_001008860,NP_001008892,NP_001008894,NP_001171817,NP_001171818,NP_112184,XP_005272603,XP_005272604,XP_005272605,XP_005272607,XP_005272609,XP_005272610,XP_006720427,XP_006720430,XP_011542179,XP_011542180,XP_011542181,XP_011542182,XP_016878134,XP_016878135,XP_016878136,XP_016878137,XP_016878138,XP_016878139,XP_016878140,XP_016878141,XP_016878142,XP_016878143,XP_016878144,XP_016878145,XP_016878146,XP_016878147,XP_016878148,XP_016878149,XP_016878150,XP_016878151,XP_016878152,XP_047289106,XP_047289107,XP_047289108,XP_047289109,XP_047289110,XP_047289111,XP_047289112,XP_047289113,XP_047289114,XP_047289115,XP_047289116,XP_047289117,XP_047289118,XP_047289119,XP_054188558,XP_054188559,XP_054188560,XP_054188561,XP_054188562,XP_054188563,XP_054188564,XP_054188565,XP_054188566,XP_054188567,XP_054188568,XP_054188569,XP_054188570,XP_054188571,XP_054188572,XP_054188573,XP_054188574,XP_054188575,XP_054188576,XP_054188577,XP_054188578,XP_054188579,XP_054188580,XP_054188581,XP_054188582,XP_054188583,XP_054188584,XP_054188585,XP_054188586,XP_054188587,XP_054188588,XP_054188589,XP_054188590,XP_054188591,XP_054188592,XP_054188593,XP_054188594,XP_054188595,XP_054188596,XP_054188597,XP_054188598,XP_054188599,XP_054234909,XP_054234910,XP_054234911,XP_054234912,XP_054234913,XP_054234914,XP_054234915,XP_054234916,XP_054234917,XP_054234918,XP_054234919,XP_054234920,XP_054234921,XP_054234922,XP_054234923,XP_054234924,XP_054234925,XP_054234926,XP_054234927,XP_054234928,XP_054234929,XP_054234930,XP_054234931,XP_054234932,XP_054234933,XP_054234934,XP_054234935,XP_054234936,XP_054234937,XP_054234938,XP_054234939,XP_054234940,XP_054234941,XP_054234942,XP_054234943,XP_054234944,XP_054234945,XP_054234946,XP_054234947,XP_054234948,XP_054234949,XP_054234950,XP_054234951,XP_054234952,XP_054234953	Q8N8Q9
47308718	mouse	10090	B2m	12010	MGI:88127			Chr2 60.55 cM	Chr2:121978168-121983563(+)	NM_009735	NP_033865	P01887
47308718	human	9606	B2M	567		HGNC:914	OMIM:109700	Chr15 q21.1	Chr15:44711358-44718851(+)	NM_004048	NP_004039,XP_005254606,XP_054185015,XP_054234432	P61769
47308719	mouse	10090	Dda1	66498	MGI:1913748			Chr8 34.43 cM	Chr8:71921843-71928742(+)	XM_011242317,NM_001294258,XM_356085,NM_025600,NM_001294259	XP_011240619,NP_079876,NP_001281188,NP_001281187	Q9D9Z5
47308719	human	9606	DDA1	79016		HGNC:28360		Chr19 p13.11	Chr19:17309518-17323298(+)	NM_024050	NP_076955	Q9BW61
47308720	mouse	10090	Eif3l	223691	MGI:2386251			Chr15 37.7 cM	Chr15:78959423-78978600(+)	NM_145139	NP_660121	Q8QZY1
47308720	human	9606	EIF3L	51386		HGNC:18138	OMIM:619197	Chr22 q13.1	Chr22:37848868-37889407(+)	NM_016091,NM_001242923,NM_001363785	NP_001229852,NP_001350714,NP_057175,XP_006724323,XP_047297345,XP_047297346,XP_054181646,XP_054181647,XP_054181648	Q9Y262
47308721	mouse	10090	Nop58	55989	MGI:1933184			Chr1 30.38 cM	Chr1:59724134-59750669(+)	NM_001420739,NM_001420730,NM_001420741,NM_018868,NM_001420735,NM_001420736,NM_001420737,NM_001420738,NM_001420731,NM_001420732,NM_001420733,NM_001420734,NM_001420740	NP_001407669,NP_001407659,NP_001407667,NP_001407668,NP_061356,NP_001407661,NP_001407662,NP_001407670,NP_001407660,NP_001407665,NP_001407666,NP_001407663,NP_001407664	Q6DFW4
47308721	human	9606	NOP58	51602		HGNC:29926	OMIM:616742	Chr2 q33.1	Chr2:202265736-202303661(+)	NM_015934	NP_057018	Q9Y2X3
47308722	mouse	10090	Ankra2	68558	MGI:1915808			Chr13 51.89 cM	Chr13:98399584-98411262(+)	NM_001271391,NM_001271388,NM_001271389,NM_001271392,NM_023472,NM_001271390,XM_017315580	XP_017171069,NP_075961,NP_001258319,NP_001258318,NP_001258317,NP_001258321,NP_001258320	Q99PE2
47308722	human	9606	ANKRA2	57763		HGNC:13208	OMIM:605787	Chr5 q13.2	Chr5:73552190-73565667(-)	NM_023039	NP_075526,XP_005248617,XP_016865167,XP_047273411,XP_054208995,XP_054208996,XP_054208997	Q9H9E1
47308723	mouse	10090	Ak3	56248	MGI:1860835			Chr19 23.61 cM	Chr19:28998233-29025361(-)	NM_001365071,NM_021299,XM_006527222	XP_006527285,NP_001352000,NP_067274	Q9WTP7
47308723	human	9606	AK3	50808		HGNC:17376	OMIM:609290	Chr9 p24.1	Chr9:4709556-4742043(-)	NM_016282,NM_001199853,NM_001199852,NM_001199856,NM_001199855,NM_001199854	NP_001186781,NP_001186782,NP_001186784,NP_001186785,NP_057366	Q9UIJ7
47308724	mouse	10090	Mdh2	17448	MGI:97050			Chr5 75.4 cM	Chr5:135807503-135819240(+)	NM_008617	NP_032643	P08249
47308724	human	9606	MDH2	4191		HGNC:6971	OMIM:154100	Chr7 q11.23	Chr7:76048051-76067508(+)	NM_001282403,NM_005918,NM_001282404	NP_001269332,NP_001269333,NP_005909	P40926
47308725	mouse	10090	Ddost	13200	MGI:1194508			Chr4 70.13 cM	Chr4:138032049-138039930(+)	NM_007838	NP_031864	O54734
47308725	human	9606	DDOST	1650		HGNC:2728	OMIM:602202	Chr1 p36.12	Chr1:20651767-20661544(-)	NM_005216	NP_005207	P39656
47308726	mouse	10090	Cyb5a	109672	MGI:1926952			Chr18 57.53 cM	Chr18:84869463-84897996(+)	NM_001348159,NM_025797	NP_001335088,NP_080073	P56395
47308726	human	9606	CYB5A	1528		HGNC:2570	OMIM:613218	Chr18 q22.3	Chr18:74250846-74291973(-)	NM_001190807,NM_001914,NM_148923	NP_001177736,NP_001905,NP_683725,XP_011524137,XP_054174198	P00167
47308727	mouse	10090	Tmbim4	68212	MGI:1915462			Chr10 67.94 cM	Chr10:120044731-120060802(+)	NM_026617	NP_080893	Q9DA39
47308727	human	9606	TMBIM4	51643		HGNC:24257	OMIM:616874	Chr12 q14.3	Chr12:66135846-66170027(-)	NM_001282610,NM_001282606,NM_001282609,NM_016056	NP_001269535,NP_001269538,NP_001269539,NP_057140	Q9HC24
47308728	mouse	10090	Ndufs8	225887	MGI:2385079			Chr19 3.63 cM	Chr19:3958863-3962774(-)	NM_144870,NM_001271444,NM_001271443	NP_001258373,NP_001258372,NP_659119	Q8K3J1
47308728	human	9606	NDUFS8	4728		HGNC:7715	OMIM:602141	Chr11 q13.2	Chr11:68030617-68036644(+)	NM_002496	NP_002487	O00217
47308729	mouse	10090	Vta1	66201	MGI:1913451			Chr10 5.5 cM	Chr10:14531077-14581233(-)	NM_001429337,NM_025418,NM_001429339,NM_001429340,NM_001429341,NM_001429338	NP_001416268,NP_001416267,NP_001416266,NP_001416270,NP_079694,NP_001416269	Q9CR26
47308729	human	9606	VTA1	51534		HGNC:20954	OMIM:610902	Chr6 q24.1-q24.2	Chr6:142147162-142224685(+)	NM_001286372,NM_016485,NM_001286371	NP_001273300,NP_001273301,NP_057569	Q9NP79
47308730	mouse	10090	Tmem263	103266	MGI:2143652			Chr10 41.63 cM	Chr10:84938491-84953611(+)	NM_001013028	NP_001013046	Q9DAM7
47308730	human	9606	TMEM263	90488		HGNC:28281		Chr12 q23.3	Chr12:106955719-106978778(+)	NM_001319666,NM_152261,NM_001319664,NM_001319661,NM_001319662,NM_001319663	NP_001306590,NP_001306591,NP_001306592,NP_001306593,NP_001306595,NP_689474	Q8WUH6
47308731	mouse	10090	Otulin	432940	MGI:3577015			Chr15 10.31 cM	Chr15:27606005-27630793(-)	NM_001416045,NM_001416048,NM_001416046,NM_001416047,NM_001416043,NM_001013792	NP_001013814,NP_001402977,NP_001402976,NP_001402975,NP_001402974,NP_001402972	Q3UCV8
47308731	human	9606	OTULIN	90268		HGNC:25118	OMIM:615712	Chr5 p15.2	Chr5:14664664-14716525(+)	NM_138348	NP_612357,XP_011512453,XP_011512456,XP_016865504,XP_047273820,XP_054209727,XP_054209728,XP_054209729	Q96BN8
47308732	mouse	10090	Otulinl	223433	MGI:2687281			Chr15 10.35 cM	Chr15:27655154-27681630(-)	NM_001416119,NM_001242423,NM_001242424,NM_198301,NM_001416118	NP_001403047,NP_001403048,NP_001229353,NP_938043,NP_001229352	Q3TVP5
47308732	human	9606	OTULINL	54491		HGNC:25629		Chr5 p15.2	Chr5:14581792-14616180(+)	NM_019018	NP_061891,XP_047273278,XP_047273279,XP_047273280,XP_054208809,XP_054208810,XP_054208811	Q9NUU6
47308733	mouse	10090	Arih2	23807	MGI:1344361			Chr9 59.54 cM	Chr9:108480141-108526585(-)	NM_001357283,NM_001357286,XM_011242881,XM_030244352,NM_001357285,XM_030244351,XM_036154928,NM_011790,NM_001421066	XP_030100212,XP_036010821,XP_011241183,XP_030100211,NP_001344212,NP_001344214,NP_001344215,NP_035920,NP_001407995	Q9Z1K6
47308733	human	9606	ARIH2	10425		HGNC:690	OMIM:605615	Chr3 p21.31	Chr3:48918821-48986382(+)	NM_001349226,NM_001349215,NM_001349209,NM_001317334,NM_001349227,NM_001349210,NM_001349218,NM_001349224,NM_001349214,NM_001349213,NM_001349217,NM_001349219,NM_001349228,NM_001349216,NM_001349229,NM_001349211,NM_001349220,NM_001349225,NM_001349221,NM_001349222,NM_006321,NM_001349223,NM_001349230,NM_001349212,NM_001317333	NP_001304262,NP_001304263,NP_001336138,NP_001336139,NP_001336140,NP_001336141,NP_001336142,NP_001336143,NP_001336144,NP_001336145,NP_001336146,NP_001336147,NP_001336148,NP_001336149,NP_001336150,NP_001336151,NP_001336152,NP_001336153,NP_001336154,NP_001336155,NP_001336156,NP_001336157,NP_001336158,NP_001336159,NP_006312,XP_011531570,XP_011531573,XP_016861023,XP_016861024,XP_024309077,XP_024309079,XP_047303221,XP_047303223,XP_047303234,XP_047303239,XP_047303240,XP_054200902,XP_054200903,XP_054200904,XP_054200905,XP_054200906,XP_054200907,XP_054200908,XP_054200909,XP_054200910,XP_054200911,XP_054200912	O95376
47308734	mouse	10090	Fubp1	51886	MGI:1196294			Chr3 77.05 cM	Chr3:151916059-151942463(+)	XM_006501663,XM_030252674,XM_030252673,NM_001355372,NM_001355374,NM_001355368,NM_001355373,XM_006501660,NM_001355366,NM_001355367,XM_006501672,NM_001355369,XM_036163154,XM_006501662,NM_057172,NM_001355370,XM_006501664,NM_001355371,NM_001428764	XP_006501725,XP_006501735,XP_006501723,XP_030108534,XP_030108533,XP_006501727,XP_006501726,XP_036019047,NP_001342297,NP_001342296,NP_001342295,NP_001415693,NP_001342301,NP_001342300,NP_476513,NP_001342299,NP_001342298,NP_001342303,NP_001342302	Q91WJ8
47308734	human	9606	FUBP1	8880		HGNC:4004	OMIM:603444	Chr1 p31.1	Chr1:77944055-77979501(-)	NM_001376055,NM_001303433,NM_001410804,NM_003902,NM_001376057,NM_001376056	NP_001290362,NP_001362984,NP_001362985,NP_001362986,NP_001397733,NP_003893,XP_016858228,XP_016858229,XP_016858232,XP_047289441,XP_047289443,XP_047289444,XP_047289445,XP_047289447,XP_047289448,XP_047289449,XP_054195427,XP_054195428,XP_054195429,XP_054195430,XP_054195431,XP_054195432,XP_054195433,XP_054195434,XP_054195435,XP_054195436,XP_054195437,XP_054195438	Q96AE4
47308735	mouse	10090	Slc22a1	20517	MGI:108111			Chr17 8.63 cM	Chr17:12867756-12894716(-)	NM_009202	NP_033228	O08966
47308735	human	9606	SLC22A1	6580		HGNC:10963	OMIM:602607	Chr6 q25.3	Chr6:160121815-160158718(+)	NM_153187,NM_003057	NP_003048,NP_694857,XP_005267160,XP_006715615,XP_054212225,XP_054212226	O15245
47308736	mouse	10090	Slc22a2	20518	MGI:1335072			Chr17 8.61 cM	Chr17:12803076-12847376(+)	NM_013667,NM_001355767	NP_038695,NP_001342696	O70577
47308736	human	9606	SLC22A2	6582		HGNC:10966	OMIM:602608	Chr6 q25.3	Chr6:160171061-160277638(-)	NM_003058,NM_153191	NP_003049	O15244
47308737	mouse	10090	Acox3	80911	MGI:1933156			Chr5 18.32 cM	Chr5:35740293-35772397(+)	XM_017321179,XM_036165626,XM_036165628,XM_036165627,XM_006504196,XM_006504197,XM_006504200,NM_001425797,NM_001357019,NM_001357018,NM_030721,NM_001357020,XM_006504199,XM_011240801	XP_006504263,XP_011239103,XP_006504262,XP_036021519,XP_006504260,XP_006504259,XP_036021521,XP_017176668,XP_036021520,NP_001343949,NP_001412726,NP_001343948,NP_001343947,NP_109646	Q9EPL9
47308737	human	9606	ACOX3	8310		HGNC:121	OMIM:603402	Chr4 p16.1	Chr4:8355305-8440723(-)	NM_001375785,NM_001375790,NM_003501,NM_001375788,NM_001375786,NM_001375787,NM_001101667,NM_001375789,NM_001375783,NM_001375784	NP_001095137,NP_001362712,NP_001362713,NP_001362714,NP_001362715,NP_001362716,NP_001362717,NP_001362718,NP_001362719,NP_003492,XP_011511867,XP_011511868,XP_024310005,XP_047272185,XP_047272186,XP_047272187,XP_047272189,XP_047272190,XP_054206919,XP_054206920,XP_054206921,XP_054206922,XP_054206923,XP_054206924,XP_054206925	O15254
47308738	mouse	10090	Lsm12	268490	MGI:1919592			Chr11 65.6 cM	Chr11:102053323-102076122(-)	NM_172947,XM_006533414	XP_006533477,NP_766535	Q9D0R8
47308738	human	9606	LSM12	124801		HGNC:26407	OMIM:611793	Chr17 q21.31	Chr17:44034328-44067619(-)	NM_001369486,NM_001369484,NM_001369485,NM_001371445,NM_152344	NP_001356413,NP_001356414,NP_001356415,NP_001358374,NP_689557	Q3MHD2
47308739	mouse	10090	Mtpn	14489	MGI:99445			Chr6 15.27 cM	Chr6:35485841-35516823(-)	NM_008098	NP_032124	P62774
47308739	human	9606	MTPN	136319		HGNC:15667	OMIM:606484	Chr7 q33	Chr7:135926760-135977359(-)	NM_145808	NP_665807	P58546
47308740	mouse	10090	Spint1	20732	MGI:1338033			Chr2 59.97 cM	Chr2:119067841-119079995(+)	NM_001412661,NM_001412660,NM_016907	NP_001399590,NP_058603,NP_001399589	Q9R097
47308740	human	9606	SPINT1	6692		HGNC:11246	OMIM:605123	Chr15 q15.1	Chr15:40844018-40858207(+)	NM_001386873,NM_001386874,NM_001032367,NM_003710,NM_001386875,NM_181642	NP_001027539,NP_001373802,NP_001373803,NP_001373804,NP_003701,NP_857593,XP_047288924,XP_047288925,XP_047288926,XP_054234641,XP_054234642,XP_054234643	O43278
47308741	mouse	10090	Junb	16477	MGI:96647			Chr8 41.41 cM	Chr8:85703538-85705377(-)	NM_008416	NP_032442	P09450
47308741	human	9606	JUNB	3726		HGNC:6205	OMIM:165161	Chr19 p13.13	Chr19:12791486-12793315(+)	NM_002229	NP_002220	P17275
47308742	mouse	10090	Akirin1	68050	MGI:1915300			Chr4 57.42 cM	Chr4:123628988-123644092(-)	NM_023423	NP_075912	Q99LF1
47308742	human	9606	AKIRIN1	79647		HGNC:25744	OMIM:615164	Chr1 p34.3	Chr1:38991276-39006059(+)	NM_001136275,NM_024595	NP_001129747,NP_078871	Q9H9L7
47308743	mouse	10090	Brf1	72308	MGI:1919558			Chr12 61.47 cM	Chr12:112923705-112964324(-)	XM_006516267,XM_006516260,XM_006516261,XM_030246942,XM_030246944,XM_011244182,NM_028193,XM_030246945,XM_011244185	XP_006516330,XP_030102804,XP_030102802,XP_011242484,XP_011242487,XP_006516323,XP_006516324,XP_030102805,NP_082469	Q8CFK2
47308743	human	9606	BRF1	2972		HGNC:11551	OMIM:604902	Chr14 q32.33	Chr14:105209286-105315589(-)	NM_001519,NM_145685,NM_001242786,NM_145696,NM_001242787,NM_001242788,NM_001242789,NM_001242790	NP_001229715,NP_001229716,NP_001229717,NP_001229718,NP_001229719,NP_001510,NP_663718,XP_005267618,XP_005267620,XP_011534974,XP_011534975,XP_024305321,XP_047287258,XP_047287259,XP_047287260,XP_047287261,XP_047287262,XP_047287263,XP_047287264,XP_047287266,XP_047287267,XP_054231883,XP_054231884,XP_054231885,XP_054231886,XP_054231887,XP_054231888,XP_054231889,XP_054231890,XP_054231891,XP_054231892,XP_054231893,XP_054231894,XP_054231895,XP_054231896	Q92994
47308744	mouse	10090	Sh3bp5l	79566	MGI:1933124			Chr11 36.19 cM	Chr11:58221550-58238554(+)	NM_001308167,NM_001308168,XM_006534523,NM_001161338,NM_024480	XP_006534586,NP_001295097,NP_001154810,NP_077800,NP_001295096	Q99LH9
47308744	human	9606	SH3BP5L	80851		HGNC:29360	OMIM:620652	Chr1 q44	Chr1:248810446-248825915(-)	NM_001322462,NM_001322463,NM_001322464,NM_030645	NP_001309391,NP_001309392,NP_001309393,NP_085148,XP_047287045,XP_047287055,XP_047287065,XP_054194861,XP_054194862,XP_054194863	Q7L8J4
47308745	mouse	10090	Prkag1	19082	MGI:108411			Chr15 54.73 cM	Chr15:98710678-98729354(-)	NM_016781,NM_001411575	NP_058061,NP_001398504	O54950
47308745	human	9606	PRKAG1	5571		HGNC:9385	OMIM:602742	Chr12 q13.12	Chr12:49002274-49018807(-)	NM_212461,NM_001206709,NM_001206710,NM_002733	NP_001193638,NP_001193639,NP_002724,XP_005269077,XP_011536864,XP_047285092,XP_054228501,XP_054228502	P54619
47308746	mouse	10090	Amfr	23802	MGI:1345634			Chr8 45.96 cM	Chr8:94698216-94739301(-)	NM_001414272,NM_001414273,NM_001414270,NM_001414271,NM_001414274,NM_001414275,NM_001414276,NM_011787	NP_035917,NP_001401205,NP_001401204,NP_001401203,NP_001401202,NP_001401201,NP_001401200,NP_001401199	Q9R049
47308746	human	9606	AMFR	267		HGNC:463	OMIM:603243	Chr16 q13	Chr16:56361452-56425545(-)	NM_001144,NM_138958,NM_001323512,NM_001323511	NP_001135,NP_001310440,NP_001310441,XP_005255947,XP_054236000	Q9UKV5
47308747	mouse	10090	Ywhah	22629	MGI:109194			Chr5 17.42 cM	Chr5:33176160-33185310(+)	NM_011738	NP_035868	P68510
47308747	human	9606	YWHAH	7533		HGNC:12853	OMIM:113508	Chr22 q12.3	Chr22:31944522-31957603(+)	NM_003405	NP_003396	Q04917
47308748	mouse	10090	Shh	20423	MGI:98297			Chr5 14.39 cM	Chr5:28661838-28672099(-)	XM_006535649,NM_001429000,NM_009170,XM_006535648	XP_006535711,XP_006535712,NP_001415929,NP_033196	Q62226
47308748	human	9606	SHH	6469		HGNC:10848	OMIM:600725	Chr7 q36.3	Chr7:155799980-155812463(-)	NM_001310462,NM_000193	NP_000184,NP_001297391,XP_011514781,XP_011514782,XP_047276674,XP_054214781,XP_054214782,XP_054214783	Q15465
47308749	mouse	10090	Kdm2b	30841	MGI:1354737			Chr5 62.63 cM	Chr5:123008727-123127333(-)	XM_011248208,XM_036165167,XM_011248212,XM_036165166,XM_011248211,XM_036165165,XM_011248210,XM_011248216,XM_006530376,XM_011248215,XM_011248214,XM_011248213,NM_013910,NM_001378863,XM_011248209,NM_001003953,NM_001378865,NM_001378864	XP_011246518,XP_011246517,XP_006530439,XP_036021060,XP_011246510,XP_011246512,XP_036021059,XP_011246511,XP_036021058,XP_011246514,XP_011246513,XP_011246516,XP_011246515,NP_001365792,NP_001365793,NP_001003953,NP_001365794,NP_038938	Q6P1G2
47308749	human	9606	KDM2B	84678		HGNC:13610	OMIM:609078	Chr12 q24.31	Chr12:121408461-121582279(-)	NM_001005366,NM_032590	NP_001005366,NP_115979,XP_005254012,XP_005254013,XP_005254018,XP_011537169,XP_011537177,XP_047285637,XP_047285638,XP_047285639,XP_047285640,XP_047285641,XP_047285642,XP_047285643,XP_047285644,XP_047285645,XP_047285646,XP_047285647,XP_047285648,XP_047285649,XP_047285650,XP_047285651,XP_047285652,XP_047285653,XP_047285654,XP_047285655,XP_047285656,XP_047285657,XP_047285658,XP_047285659,XP_047285660,XP_047285661,XP_047285662,XP_047285663,XP_047285664,XP_047285665,XP_047285666,XP_047285667,XP_047285668,XP_047285669,XP_047285670,XP_047285671,XP_047285672,XP_047285673,XP_047285674,XP_047285675,XP_047285676,XP_047285677,XP_047285678,XP_047285679,XP_054229477,XP_054229478,XP_054229479,XP_054229480,XP_054229481,XP_054229482,XP_054229483,XP_054229484,XP_054229485,XP_054229486,XP_054229487,XP_054229488,XP_054229489,XP_054229490,XP_054229491,XP_054229492,XP_054229493,XP_054229494,XP_054229495,XP_054229496,XP_054229497,XP_054229498,XP_054229499,XP_054229500,XP_054229501,XP_054229502,XP_054229503,XP_054229504,XP_054229505,XP_054229506,XP_054229507,XP_054229508,XP_054229509,XP_054229510,XP_054229511,XP_054229512,XP_054229513,XP_054229514,XP_054229515,XP_054229516,XP_054229517,XP_054229518,XP_054229519,XP_054229520,XP_054229521,XP_054229522,XP_054229523	Q8NHM5
47308750	mouse	10090	Mpzl3	319742	MGI:2442647			Chr9 24.84 cM	Chr9:44966484-44988734(+)	NM_001093749	NP_001087218	Q3V3F6
47308750	human	9606	MPZL3	196264		HGNC:27279	OMIM:611707	Chr11 q23.3	Chr11:118226690-118252365(-)	NM_001286152,NM_198275	NP_001273081,NP_938016,XP_006718838,XP_054223924	Q6UWV2
47308751	mouse	10090	Smim14	68552	MGI:1915802			Chr5 33.69 cM	Chr5:65604187-65694492(-)	NM_001376972,NM_001376979,NM_001376977,NM_001376978,NM_001376975,NM_001376976,NM_001376973,NM_001376974,NM_001376971,NM_133697,XM_036165458	XP_036021351,NP_001363902,NP_001363901,NP_001363900,NP_598458,NP_001363908,NP_001363907,NP_001363906,NP_001363905,NP_001363904,NP_001363903	Q91VT8
47308751	human	9606	SMIM14	201895		HGNC:27321		Chr4 p14	Chr4:39546336-39638902(-)	NM_174921,NM_001317897,NM_001317896	NP_001304825,NP_001304826,NP_777581,XP_047305699,XP_047305700,XP_047305701,XP_047305702,XP_054205138,XP_054205139,XP_054205140	Q96QK8
47308752	mouse	10090	Ptges3	56351	MGI:1929282			Chr10 76.39 cM	Chr10:127894851-127913123(+)	NM_019766	NP_062740	Q9R0Q7
47308752	human	9606	PTGES3	10728		HGNC:16049	OMIM:607061	Chr12 q13.3	Chr12:56663341-56688408(-)	NM_001282601,NM_001282605,NM_001282603,NM_001282602,NM_006601,NM_001282604,NM_001282601,NM_001282605,NM_001282603,NM_001282602,NM_006601,NM_001282604	NP_001269530,NP_001269531,NP_001269532,NP_001269533,NP_001269534,NP_006592,XP_005268633,XP_006719262,XP_011536075,XP_011536076,XP_016874205,XP_054226794,XP_054226795,XP_054226796,XP_054226797,XP_054226798,NP_001269530,NP_001269531,NP_001269532,NP_001269533,NP_001269534,NP_006592,XP_005268633,XP_006719262,XP_011536075,XP_011536076,XP_016874205,XP_054226794,XP_054226795,XP_054226796,XP_054226797,XP_054226798	Q15185,Q15185
47308753	mouse	10090	Sqstm1	18412	MGI:107931			Chr11 30.36 cM	Chr11:50090193-50101654(-)	NM_001290769,NM_011018,XM_036156414	XP_036012307,NP_035148,NP_001277698	Q64337
47308753	human	9606	SQSTM1	8878		HGNC:11280	OMIM:601530	Chr5 q35.3	Chr5:179806393-179838078(+)	NM_003900,NM_001142299,NM_001142298	NP_001135770,NP_001135771,NP_003891	Q13501
47308754	mouse	10090	Tmem243	652925	MGI:3606159			Chr5 3.69 cM	Chr5:9150737-9168983(+)	NM_001081029	NP_001074498
47308754	human	9606	TMEM243	79161		HGNC:21707	OMIM:616993	Chr7 q21.12	Chr7:87196160-87220587(-)	NM_001329472,NM_001329473,NM_001329474,NM_001410901,NM_001329475,NM_024315	NP_001316401,NP_001316402,NP_001316403,NP_001316404,NP_001397830,NP_077291,XP_005250643,XP_005250644	Q9BU79
47308755	mouse	10090	Spcs3	76687	MGI:1923937			Chr8 29.26 cM	Chr8:54973468-54983033(-)	NM_029701	NP_083977	Q6ZWQ7
47308755	human	9606	SPCS3	60559		HGNC:26212	OMIM:618854	Chr4 q34.2	Chr4:176319966-176332245(+)	NM_021928	NP_068747	P61009
47308756	mouse	10090	Arxes2	76976	MGI:1924226			ChrX 57.35 cM	ChrX:134894573-134896104(+)	NM_029823	NP_084099	C0HK80
47308757	mouse	10090	Arxes1	76219	MGI:1923469			ChrX 57.36 cM	ChrX:134934116-134935695(+)	NM_029541	NP_083817	C0HK79
47308758	mouse	10090	Agmo	319660	MGI:2442495			Chr12 16.84 cM	Chr12:37291640-37632201(+)	NM_178767,XM_011243875	XP_011242177,NP_848882	Q8BS35
47308758	human	9606	AGMO	392636		HGNC:33784	OMIM:613738	Chr7 p21.2	Chr7:15117223-15562015(-)	NM_001004320	NP_001004320,XP_006715793,XP_006715794,XP_011513704,XP_016867693,XP_047276320,XP_054214175,XP_054214176,XP_054214177,XP_054214178,XP_054214179	Q6ZNB7
47308759	mouse	10090	Tmem37	170706	MGI:2157899			Chr1 52.6 cM	Chr1:119995106-120001799(-)	NM_019432	NP_062305	Q9JJV3
47308759	human	9606	TMEM37	140738		HGNC:18216	OMIM:618831	Chr2 q14.2	Chr2:119429895-119438504(+)	NM_183240	NP_899063,XP_006712363,XP_011508961,XP_047299401,XP_047299402,XP_054196610,XP_054196611,XP_054196612,XP_054196613	Q8WXS4
47308760	mouse	10090	Epcam	17075	MGI:106653			Chr17 57.87 cM	Chr17:87943407-87958555(+)	NM_008532	NP_032558	Q99JW5
47308760	human	9606	EPCAM	4072		HGNC:11529	OMIM:185535	Chr2 p21	Chr2:47345158-47387601(+)	NM_002354	NP_002345	P16422
47308761	mouse	10090	Tacstd2	56753	MGI:1861606			Chr6 30.88 cM	Chr6:67511046-67512780(-)	NM_020047	NP_064431	Q8BGV3
47308761	human	9606	TACSTD2	4070		HGNC:11530	OMIM:137290	Chr1 p32.1	Chr1:58575433-58577252(-)	NM_002353	NP_002344	P09758
47308762	mouse	10090	Rcc2	108911	MGI:1919784			Chr4 72.15 cM	Chr4:140427852-140450531(+)	XM_006538471,NM_173867,XM_036163571	XP_036019464,XP_006538534,NP_776292	Q8BK67
47308762	human	9606	RCC2	55920		HGNC:30297	OMIM:609587	Chr1 p36.13	Chr1:17406760-17439677(-)	NM_018715,NM_001136204	NP_001129676,NP_061185	Q9P258
47308763	mouse	10090	Rcc1	100088	MGI:1913989			Chr4 65.2 cM	Chr4:132059230-132073061(-)	NM_001197082,NM_133878	NP_598639,NP_001184011	Q8VE37
47308763	human	9606	RCC1	1104		HGNC:1913	OMIM:179710	Chr1 p35.3	Chr1:28505943-28539300(+)	NM_001048194,NM_001381866,NM_001381865,NM_001269,NM_001048199,NM_001048195	NP_001041659,NP_001041660,NP_001041664,NP_001260,NP_001368794,NP_001368795	P18754
47308764	mouse	10090	Sumo1	22218	MGI:1197010			Chr1 30.32 cM	Chr1:59678593-59709993(-)	NM_009460	NP_033486	P63166
47308764	human	9606	SUMO1	7341		HGNC:12502	OMIM:601912	Chr2 q33.1	Chr2:202206171-202238599(-)	NM_001005782,NM_001005781,NM_003352,NM_001371394,NM_001371393,NM_001371392	NP_001005781,NP_001005782,NP_001358321,NP_001358322,NP_001358323,NP_003343	P63165
47308765	mouse	10090	Slc25a33	70556	MGI:1917806			Chr4 80.15 cM	Chr4:149828493-149858734(-)	XM_036164415,XM_036164414,NM_027460,XM_036164416	XP_036020309,XP_036020307,XP_036020308,NP_081736	Q3TZX3
47308765	human	9606	SLC25A33	84275		HGNC:29681	OMIM:610816	Chr1 p36.22	Chr1:9539465-9585173(+)	NM_032315	NP_115691	Q9BSK2
47308766	mouse	10090	Pgm2	66681	MGI:97564			Chr5 32.8 cM	Chr5:64250293-64285694(+)	NM_001356964,XM_006504058,NM_025700,NM_001429268	XP_006504121,NP_079976,NP_001416197,NP_001343893	Q7TSV4
47308766	human	9606	PGM2	55276		HGNC:8906	OMIM:172000	Chr4 p14	Chr4:37826660-37862937(+)	NM_018290	NP_060760,XP_047271851,XP_054206363	Q96G03
47308767	mouse	10090	Orc4	26428	MGI:1347043			Chr2 28.42 cM	Chr2:48792836-48840289(-)	NM_001421269,NM_001421270,XM_006498066,NM_001355296,XM_030251581,NM_001177313,NM_011958,NM_001421267,NM_001421266,NM_001421265,NM_001421264,NM_001421268	XP_006498129,XP_030107441,NP_001408193,NP_036088,NP_001408196,NP_001408197,NP_001408194,NP_001408195,NP_001408198,NP_001342225,NP_001408199,NP_001170784	O88708
47308767	human	9606	ORC4	5000		HGNC:8490	OMIM:603056	Chr2 q23.1	Chr2:147930396-148021604(-)	NM_001190881,NM_002552,NM_001374272,NM_001374270,NM_001190882,NM_001190879,NM_181741,NM_181742	NP_001177808,NP_001177810,NP_001177811,NP_001361199,NP_001361201,NP_002543,NP_859525,NP_859526,XP_011509557,XP_047300529,XP_054198286,XP_054198287	O43929
47308768	mouse	10090	Eif5a	276770	MGI:106248			Chr11 42.92 cM	Chr11:69807540-69812784(-)	XM_030246051,XM_030246050,XM_011249058,XM_036156739,NM_001166591,NM_001166590,NM_001166593,NM_001166592,NM_001166595,NM_181582,NM_001166594,NM_001166596,NM_001166589	XP_030101910,XP_011247360,XP_030101911,XP_036012632,NP_001160061,NP_001160062,NP_001160063,NP_001160064,NP_853613,NP_001160065,NP_001160066,NP_001160067,NP_001160068	P63242
47308768	human	9606	EIF5A	1984		HGNC:3300	OMIM:600187	Chr17 p13.1	Chr17:7306999-7312463(+)	NM_001143762,NM_001370420,NM_001370421,NM_001143761,NM_001143760,NM_001970	NP_001137232,NP_001137233,NP_001137234,NP_001357349,NP_001357350,NP_001961,XP_011522012,XP_011522013,XP_011522014,XP_011522015,XP_016879790,XP_047291479,XP_047291480,XP_054171288,XP_054171289,XP_054171290,XP_054171291,XP_054171292,XP_054171293,XP_054188622,XP_054188623,XP_054188624,XP_054188625,XP_054188626,XP_054188627	P63241
47308768	human	9606	EIF5AL1	143244		HGNC:17419		Chr10 q22.3	Chr10:79512533-79516440(+)	NM_001099692	NP_001093162	Q6IS14
47308769	mouse	10090	Eif5a2	208691	MGI:1933735			Chr3 12.25 cM	Chr3:28835426-28852995(+)	NM_177586	NP_808254	Q8BGY2
47308769	human	9606	EIF5A2	56648		HGNC:3301	OMIM:605782	Chr3 q26.2	Chr3:170888418-170908644(-)	NM_020390	NP_065123	Q9GZV4
47308770	mouse	10090	Map1lc3a	66734	MGI:1915661			Chr2 77.18 cM	Chr2:155118284-155119993(+)	NM_025735	NP_080011	Q91VR7
47308770	human	9606	MAP1LC3A	84557		HGNC:6838	OMIM:601242	Chr20 q11.22	Chr20:34546844-34560345(+)	NM_181509,NM_032514	NP_115903,NP_852610,XP_011527386,XP_011527387,XP_047296514,XP_047296515,XP_054180119,XP_054180120,XP_054180121,XP_054180122	Q9H492
47308771	mouse	10090	Dhdds	67422	MGI:1914672			Chr4 66.47 cM	Chr4:133696339-133728229(-)	NM_001362960,NM_001362962,NM_001362961,NM_026144,NM_001362959,XM_030253723,XM_030253724	XP_030109583,XP_030109584,NP_001349888,NP_001349889,NP_001349891,NP_080420,NP_001349890	Q99KU1
47308771	human	9606	DHDDS	79947		HGNC:20603	OMIM:608172	Chr1 p36.11	Chr1:26432282-26471306(+)	NM_001243564,NM_001319959,NM_024887,NM_205861,NM_001243565	NP_001230493,NP_001230494,NP_001306888,NP_079163,NP_995583,XP_047286805,XP_047286806,XP_047286807,XP_047286808,XP_047286809,XP_047286810,XP_047286812,XP_047286813,XP_047286815,XP_047286816,XP_047286817,XP_047286818,XP_047286819,XP_047286820,XP_047286821,XP_054194796,XP_054194797,XP_054194798,XP_054194799,XP_054194800,XP_054194801,XP_054194802,XP_054194803,XP_054194804,XP_054194805,XP_054194806,XP_054194807,XP_054194808,XP_054194809,XP_054194810	Q86SQ9
47308772	mouse	10090	Hoga1	67432	MGI:1914682			Chr19 35.67 cM	Chr19:42034049-42059392(+)	NM_026152,XM_030251054,XM_030251055	XP_030106914,XP_030106915,NP_080428	Q9DCU9
47308772	human	9606	HOGA1	112817		HGNC:25155	OMIM:613597	Chr10 q24.2	Chr10:97584323-97612802(+)	NM_138413,NM_001134670	NP_001128142,NP_612422	Q86XE5
47308773	mouse	10090	Msmp	100039672	MGI:3652339			Chr4 23.05 cM	Chr4:43583216-43584494(-)	NM_001099314	NP_001092784	B1AWI6
47308773	human	9606	MSMP	692094		HGNC:29663	OMIM:612191	Chr9 p13.3	Chr9:35752990-35756613(-)	NM_001044264	NP_001037729	Q1L6U9
47308774	mouse	10090	Pla2g7	27226	MGI:1351327			Chr17 19.74 cM	Chr17:43878989-43923092(+)	XM_006524367,NM_013737,NM_001425106,XM_006524366	XP_006524429,XP_006524430,NP_038765,NP_001412035	Q60963
47308774	human	9606	PLA2G7	7941		HGNC:9040	OMIM:601690	Chr6 p12.3	Chr6:46704201-46735721(-)	NM_001168357,NM_005084	NP_001161829,NP_005075,XP_005249465,XP_047275315,XP_047275316,XP_054212394,XP_054212395	Q13093
47308775	mouse	10090	Tnfrsf1a	21937	MGI:1314884			Chr6 59.32 cM	Chr6:125326686-125339446(+)	NM_011609	NP_035739	P25118
47308775	human	9606	TNFRSF1A	7132		HGNC:11916	OMIM:191190	Chr12 p13.31	Chr12:6328757-6342114(-)	NM_001346091,NM_001346092,NM_001065	NP_001056,NP_001333020,NP_001333021	P19438
47308776	mouse	10090	Yipf4	67864	MGI:1915114			Chr17 45.64 cM	Chr17:74796488-74807272(+)	NM_026417	NP_080693	Q8C407
47308776	human	9606	YIPF4	84272		HGNC:28145	OMIM:617534	Chr2 p22.3	Chr2:32277904-32316594(+)	NM_032312	NP_115688,XP_005264656,XP_024308941,XP_054200151,XP_054200152	Q9BSR8
47308777	mouse	10090	Tmem192	73067	MGI:1920317			Chr8 32.44 cM	Chr8:65399837-65421685(+)	NM_001163747,XM_134198	NP_082703,NP_001157219	Q9CXT7
47308777	human	9606	TMEM192	201931		HGNC:26775	OMIM:620677	Chr4 q32.3	Chr4:165070608-165208549(-)	NM_001100389,NM_152681	NP_001093859,XP_011530020,XP_054205141	Q8IY95
47308778	mouse	10090	Nudcd3	209586	MGI:2144158			Chr11 3.91 cM	Chr11:6055705-6150190(-)	NM_001363446,NM_001419325,NM_001419337,NM_173748	NP_776109,NP_001350375,NP_001406254,NP_001406266	Q8R1N4
47308778	human	9606	NUDCD3	23386		HGNC:22208	OMIM:610296	Chr7 p13	Chr7:44379119-44490658(-)	NM_015332	NP_056147,XP_011513549,XP_016867397,XP_054213687,XP_054213688	Q8IVD9
47308779	mouse	10090	Lactb2	212442	MGI:2442551			Chr1 4.29 cM	Chr1:13695069-13730749(-)	NM_145381,NM_001417633,NM_001417636,NM_001417630,NM_001417634,NM_001417635	NP_001404565,NP_663356,NP_001404559,NP_001404562,NP_001404563,NP_001404564	Q99KR3
47308779	human	9606	LACTB2	51110		HGNC:18512	OMIM:618921	Chr8 q13.3	Chr8:70635318-70669185(-)	NM_016027	NP_057111	Q53H82
47308780	mouse	10090	Nup54	269113	MGI:1920460			Chr5 46.75 cM	Chr5:92563399-92583078(-)	NM_001359995,XM_006534959,XM_017320895,XM_030254531,XM_006534958,NM_183392	XP_017176384,XP_006535022,XP_006535021,XP_030110391,NP_899248,NP_001346924	Q8BTS4
47308780	human	9606	NUP54	53371		HGNC:17359	OMIM:607607	Chr4 q21.1	Chr4:76107562-76148485(-)	NM_001278603,NM_017426	NP_001265532,NP_059122,XP_011530335,XP_047271739,XP_047271740,XP_047271741,XP_047271742,XP_054206166,XP_054206167,XP_054206168,XP_054206169	Q7Z3B4
47308781	mouse	10090	Pck2	74551	MGI:1860456			Chr14 28.19 cM	Chr14:55777721-55787477(+)	XM_030248084,XM_030248085,NM_028994	XP_030103945,XP_030103944,NP_083270	Q8BH04
47308781	human	9606	PCK2	5106		HGNC:8725	OMIM:614095	Chr14 q11.2-q12	Chr14:24094053-24110598(+)	NM_004563,NM_001291556,NM_001018073,NM_001308054	NP_001018083,NP_001278485,NP_001294983,NP_004554,XP_006720221,XP_047287384,XP_047287385,XP_054188324,XP_054188325,XP_054232136,XP_054232137,XP_054232138	Q16822
47308782	mouse	10090	Ado	211488	MGI:2685083			Chr10 34.96 cM	Chr10:67380341-67384785(-)	XM_137138	NP_001005419	Q6PDY2
47308782	human	9606	ADO	84890		HGNC:23506	OMIM:611392	Chr10 q21.3	Chr10:62804720-62808479(+)	NM_032804	NP_116193	Q96SZ5
47308783	mouse	10090	Galnt6	207839	MGI:1891640			Chr15 56.39 cM	Chr15:100589694-100627257(-)	NM_001161767,NM_001161768,NM_172451,XM_030248437	XP_030104297,NP_001155239,NP_766039,NP_001155240	Q8C7U7
47308783	human	9606	GALNT6	11226		HGNC:4128	OMIM:605148	Chr12 q13.13	Chr12:51351247-51392867(-)	NM_007210	NP_009141,XP_005268664,XP_006719277,XP_011536124,XP_016874234,XP_024304579,XP_024304581,XP_024304582,XP_024304583,XP_024304584,XP_024304585,XP_047284130,XP_047284131,XP_047284132,XP_047284133,XP_047284134,XP_047284135,XP_047284136,XP_047284137,XP_047284138,XP_047284139,XP_054226878,XP_054226879,XP_054226880,XP_054226881,XP_054226882,XP_054226883,XP_054226884,XP_054226885,XP_054226886,XP_054226887,XP_054226888,XP_054226889,XP_054226890,XP_054226891,XP_054226892,XP_054226893,XP_054226894,XP_054226895,XP_054226896,XP_054226897,XP_054226898,XP_054226899	Q8NCL4
47308784	mouse	10090	Rffl	67338	MGI:1914588			Chr11 50.25 cM	Chr11:82694645-82762065(-)	NM_001164569,XM_036156907,XM_006533990,XM_036156908,NM_001164571,XM_017314715,NM_001164570,XM_006533989,NM_026097,XM_030246247,NM_001007465,XM_006533987,XM_006533988	XP_017170204,XP_030102107,XP_006534053,XP_006534052,XP_036012801,XP_006534051,XP_006534050,XP_036012800,NP_001158042,NP_001158043,NP_001158041,NP_080373,NP_001007466	Q6ZQM0
47308784	human	9606	RFFL	117584		HGNC:24821	OMIM:609735	Chr17 q12	Chr17:35005990-35089319(-)	NM_001017368,NM_057178	NP_001017368	Q8WZ73
47308785	mouse	10090	Orc5	26429	MGI:1347044			Chr5 10.07 cM	Chr5:22691478-22755358(-)	NM_001429003,XM_006535716,NM_011959,NM_001429002,NM_001429001,XM_036165143	XP_036021036,XP_006535779,NP_036089,NP_001415932,NP_001415931,NP_001415930	Q9WUV0
47308785	human	9606	ORC5	5001		HGNC:8491	OMIM:602331	Chr7 q22.1-q22.2	Chr7:104126341-104208047(-)	NM_001197292,NM_181747,NM_002553	NP_002544,NP_859531,XP_011514575,XP_047276387,XP_054214288,XP_054214289	O43913
47308786	mouse	10090	Gdpd3	68616	MGI:1915866			Chr7 69.25 cM	Chr7:126365586-126374817(+)	NM_024228	NP_077190	Q99LY2
47308786	human	9606	GDPD3	79153		HGNC:28638	OMIM:616318	Chr16 p11.2	Chr16:30104810-30113537(-)	NM_024307	NP_077283	Q7L5L3
47308787	mouse	10090	Gnb3	14695	MGI:95785			Chr6 59.17 cM	Chr6:124811203-124817238(-)	NM_013530	NP_038558	Q61011
47308787	human	9606	GNB3	2784		HGNC:4400	OMIM:139130	Chr12 p13.31	Chr12:6839954-6847393(+)	NM_001297571,NM_002075	NP_001284500,NP_002066,XP_011519255,XP_047284658,XP_047284659,XP_054227730	P16520
47308788	mouse	10090	Rps20	67427	MGI:1914677			Chr4 2.14 cM	Chr4:3831334-3835600(-)	NM_026147	NP_080423	P60867
47308788	human	9606	RPS20	6224		HGNC:10405	OMIM:603682	Chr8 q12.1	Chr8:56067254-56074510(-)	NM_001023,NM_001146227	NP_001014,NP_001139699	P60866
47308789	mouse	10090	M6pr	17113	MGI:96904			Chr6 57.52 cM	Chr6:122285679-122294639(+)	NM_010749	NP_034879	P24668
47308789	human	9606	M6PR	4074		HGNC:6752	OMIM:154540	Chr12 p13.31	Chr12:8940361-8949761(-)	NM_001414322,NM_001414333,NM_001414332,NM_001414331,NM_001414330,NM_001414323,NM_001414324,NM_001414320,NM_001414329,NM_001207024,NM_001414328,NM_002355,NM_001414327,NM_001414325	NP_001193953,NP_001401249,NP_001401251,NP_001401252,NP_001401253,NP_001401254,NP_001401256,NP_001401257,NP_001401258,NP_001401259,NP_001401260,NP_001401261,NP_001401262,NP_002346,XP_047284806,XP_054228029	P20645
47308790	mouse	10090	Rad51	19361	MGI:97890			Chr2 59.92 cM	Chr2:118943295-118966554(+)	NM_011234	NP_035364	Q08297
47308790	human	9606	RAD51	5888		HGNC:9817	OMIM:179617	Chr15 q15.1	Chr15:40694733-40732340(+)	NM_133487,NM_002875,NM_001164270,NM_001164269	NP_001157741,NP_001157742,NP_002866,NP_597994,XP_011520159,XP_011520160,XP_011520161,XP_011520162,XP_011520163,XP_047288881,XP_054234541,XP_054234542,XP_054234543,XP_054234544,XP_054234545,XP_054234546	Q06609
47308791	mouse	10090	Parp16	214424	MGI:2446133			Chr9 35.17 cM	Chr9:65121918-65146502(+)	NM_177460,XM_011242702	XP_011241004,NP_803411	Q7TMM8
47308791	human	9606	PARP16	54956		HGNC:26040	OMIM:620391	Chr15 q22.31	Chr15:65230917-65300618(-)	NM_001316944,NM_001316943,NM_017851	NP_001303872,NP_001303873,NP_060321,XP_006720652,XP_006720653,XP_006720655,XP_011520044,XP_016877875,XP_016877876,XP_016877877,XP_016877878,XP_024305737,XP_024305738,XP_047288731,XP_047288732,XP_047288733,XP_047288734,XP_054234305,XP_054234306,XP_054234307,XP_054234308,XP_054234309,XP_054234310,XP_054234311,XP_054234312,XP_054234313,XP_054234314,XP_054234315,XP_054234316,XP_054234317	Q8N5Y8
47308792	mouse	10090	Rpl19	19921	MGI:98020			Chr11 61.56 cM	Chr11:97917536-97921318(+)	XM_036156460,XM_030245705,XM_036156461,NM_001159483,NM_009078,XM_006532610	XP_036012354,XP_036012353,XP_006532673,XP_030101565,NP_033104,NP_001152955	P84099
47308792	human	9606	RPL19	6143		HGNC:10312	OMIM:180466	Chr17 q12	Chr17:39200283-39204840(+)	NM_000981,NM_001330200	NP_000972,NP_001317129	P84098
47308793	mouse	10090	Tmem107	66910	MGI:1914160			Chr11 42.35 cM	Chr11:68961635-68964119(+)	NM_028336,NM_025838	NP_080114,NP_082612	Q9CPV0
47308793	human	9606	TMEM107	84314		HGNC:28128	OMIM:616183	Chr17 p13.1	Chr17:8172457-8176399(-)	NM_032354,NM_001351278,NM_001351279,NM_001351280,NM_183065	NP_001338207,NP_001338208,NP_001338209,NP_115730,NP_898888	Q6UX40
47308794	mouse	10090	Rbm22	66810	MGI:1914060			Chr18 34.36 cM	Chr18:60693858-60705801(+)	NM_025776	NP_080052	Q8BHS3
47308794	human	9606	RBM22	55696		HGNC:25503	OMIM:612430	Chr5 q33.1	Chr5:150690792-150701077(-)	NM_018047	NP_060517	Q9NW64
47308795	mouse	10090	Aldoa	11674	MGI:87994			Chr7 69.25 cM	Chr7:126394406-126399537(-)	NM_001411902,NM_001177307,NM_001411901,NM_007438,NM_001177308,NM_001411904,NM_001411903	NP_001170778,NP_001170779,NP_001398831,NP_001398832,NP_001398833,NP_031464,NP_001398830	P05064
47308795	human	9606	ALDOA	226		HGNC:414	OMIM:103850	Chr16 p11.2	Chr16:30064164-30070457(+)	NM_001243177,NM_184043,NM_001243175,NM_001355565,NM_184041,NM_001127617,NM_000034,NM_001355562,NM_001355564,NM_001355563	NP_001121089,NP_001230106,NP_908930,NP_908932	P04075
47308796	mouse	10090	Slc22a6	18399	MGI:892001			Chr19 5.44 cM	Chr19:8595403-8605663(+)	NM_008766	NP_032792	Q8VC69
47308796	human	9606	SLC22A6	9356		HGNC:10970	OMIM:607582	Chr11 q12.3	Chr11:62936385-62984967(-)	NM_153278,NM_153276,NM_004790,NM_153277,NM_153279	NP_004781,NP_695008,NP_695009,NP_695010,XP_016874051,XP_054226506	Q4U2R8
47308797	mouse	10090	Akap8l	54194	MGI:1860606			Chr17 17.5 cM	Chr17:32540398-32569581(-)	NM_001403535,NM_017476,NM_001403536,XM_030249905	XP_030105765,NP_001390464,NP_059504,NP_001390465	Q9R0L7
47308797	human	9606	AKAP8L	26993		HGNC:29857	OMIM:609475	Chr19 p13.12	Chr19:15380050-15419141(-)	NM_014371,NM_001291478	NP_001278407,NP_055186	Q9ULX6
47308798	mouse	10090	Msrb2	76467	MGI:1923717			Chr2 13.26 cM	Chr2:19376251-19399787(+)	XM_017319320,XM_006497563,NM_029619	XP_006497626,XP_017174809,NP_083895	Q78J03
47308798	human	9606	MSRB2	22921		HGNC:17061	OMIM:613782	Chr10 p12.2	Chr10:23095579-23122013(+)	NM_012228	NP_036360,XP_011517728,XP_054221207	Q9Y3D2
47308799	mouse	10090	Dip2b	239667	MGI:2145977			Chr15 56.14 cM	Chr15:99936545-100117354(+)	XM_011245629,NM_172819,NM_001402901,XM_011245632,XM_011245630,XM_011245631,NM_001159361	XP_011243932,XP_011243933,XP_011243934,XP_011243931,NP_766407,NP_001152833,NP_001389830	Q3UH60
47308799	human	9606	DIP2B	57609		HGNC:29284	OMIM:611379	Chr12 q13.12	Chr12:50504985-50748657(+)	NM_020849,NM_173602	NP_775873	Q9P265
47308800	mouse	10090	Dnpep	13437	MGI:1278328			Chr1 38.71 cM	Chr1:75285209-75294298(-)	NM_001420140,NM_001420143,NM_001420142,NM_001420141,NM_001420146,NM_001420145,NM_016878,NM_001420144,NM_001420139,NM_001420138,NM_001420137,NM_001110831	NP_001104301,NP_001407071,NP_001407070,NP_001407073,NP_001407072,NP_001407075,NP_001407074,NP_001407066,NP_058574,NP_001407068,NP_001407067,NP_001407069	Q9Z2W0
47308800	human	9606	DNPEP	23549		HGNC:2981	OMIM:611367	Chr2 q35	Chr2:219372043-219400022(-)	NM_001319120,NM_001319116,NM_001319117,NM_001319118,NM_001319121,NM_001319122,NM_001319119,NM_012100	NP_001306045,NP_001306046,NP_001306047,NP_001306048,NP_001306049,NP_001306050,NP_001306051,NP_036232	Q9ULA0
47308801	mouse	10090	Zer1	227693	MGI:2442511			Chr2 21.16 cM	Chr2:29987295-30014597(-)	XM_017317313,XM_036160810,XM_017317318,XM_017317305,NM_001290503,XM_006497928,NM_178694,XM_036160808	XP_036016701,XP_017172802,XP_017172807,XP_006497991,XP_036016703,XP_017172794,NP_848809,NP_001277432	Q80ZJ6
47308801	human	9606	ZER1	10444		HGNC:30960	OMIM:617764	Chr9 q34.11	Chr9:128729786-128772486(-)	NM_001375956,NM_001375954,NM_001375955,NM_006336,NM_001375959,NM_001375958,NM_001375957	NP_001362883,NP_001362884,NP_001362885,NP_001362886,NP_001362887,NP_001362888,NP_006327,XP_016869676,XP_016869677,XP_054217682,XP_054217683	Q7Z7L7
47308802	mouse	10090	Six1	20471	MGI:102780			Chr12 30.34 cM	Chr12:73088601-73093486(-)	NM_009189	NP_033215	Q62231
47308802	human	9606	SIX1	6495		HGNC:10887	OMIM:601205	Chr14 q23.1	Chr14:60643421-60658259(-)	NM_001425142,NM_005982	NP_001412071,NP_005973,XP_016877091,XP_054232600	Q15475
47308803	mouse	10090	Aga	11593	MGI:104873			Chr8 29.13 cM	Chr8:53964762-53976456(+)	NM_001205054,XM_134151,XM_006509249	XP_006509312,NP_001191983,NP_001005847	Q64191
47308803	human	9606	AGA	175		HGNC:318	OMIM:613228	Chr4 q34.3	Chr4:177430774-177442437(-)	NM_000027,NM_001171988	NP_000018,NP_001165459,XP_047305678,XP_054205122	P20933
47308804	mouse	10090	Sp9	381373	MGI:3574660			Chr2 43.52 cM	Chr2:73094809-73106115(+)	NM_001005343,NM_001409583	NP_001396512,NP_001005343	Q64HY3
47308804	human	9606	SP9	100131390		HGNC:30690		Chr2 q31.1	Chr2:174334954-174338500(+)	NM_001145250	NP_001138722	P0CG40
47308805	mouse	10090	Dcaf10	242418	MGI:2140179			Chr4 23.87 cM	Chr4:45342101-45379759(+)	NM_153167,XM_006537912	XP_006537975,NP_694807	A2AKB9
47308805	human	9606	DCAF10	79269		HGNC:23686	OMIM:620295	Chr9 p13.2	Chr9:37800554-37867666(+)	NM_001286810,NM_024345	NP_001273739,NP_077321,XP_005251634,XP_005251635,XP_016870617,XP_047279820,XP_047279821,XP_047279822,XP_054219761,XP_054219762,XP_054219763,XP_054219764,XP_054219765,XP_054219766	Q5QP82
47308806	mouse	10090	Gc	14473	MGI:95669			Chr5 44.32 cM	Chr5:89565381-89605757(-)	XM_132170	NP_032122	P21614
47308806	human	9606	GC	2638		HGNC:4187	OMIM:139200	Chr4 q13.3	Chr4:71741693-71805520(-)	NM_000583,NM_001204306,NM_001204307	NP_000574,NP_001191235,NP_001191236,XP_006714240,XP_054205648	P02774
47308807	mouse	10090	Usp33	170822	MGI:2159711			Chr3 77.15 cM	Chr3:152052115-152099254(+)	NM_001252486,XM_036162914,XM_030252444,XM_030252443,XM_036162913,NM_001355666,NM_001076676,NM_133247	XP_030108303,XP_036018806,XP_036018807,XP_030108304,NP_001070144,NP_001239415,NP_001342595,NP_573510	Q8R5K2
47308807	human	9606	USP33	23032		HGNC:20059	OMIM:615146	Chr1 p31.1	Chr1:77695987-77759852(-)	NM_001377434,NM_001377433,NM_201624,NM_001377438,NM_201626,NM_001377432,NM_001377430,NM_015017,NM_001377431,NM_001377439,NM_001377437,NM_001377436,NM_001377435	NP_001364359,NP_001364360,NP_001364361,NP_001364362,NP_001364363,NP_001364364,NP_001364365,NP_001364366,NP_001364367,NP_001364368,NP_055832,NP_963918,NP_963920,XP_011539358,XP_047305687,XP_047305691,XP_054191234,XP_054191235,XP_054191236	Q8TEY7
47308808	mouse	10090	Rnft1	76892	MGI:1924142			Chr11 51.82 cM	Chr11:86375483-86389833(+)	NM_029788	NP_084064	Q9DCN7
47308808	human	9606	RNFT1	51136		HGNC:30206	OMIM:615172	Chr17 q23.1	Chr17:59952240-59964761(-)	NM_016125	NP_057209	Q5M7Z0
47308809	mouse	10090	Nup58	71844	MGI:1919094			Chr14 31.62 cM	Chr14:60442733-60488951(-)	NM_170591,NM_001362440,NM_001362439,XM_036158853	XP_036014746,NP_001349369,NP_733479,NP_001349368	Q8R332
47308809	human	9606	NUP58	9818		HGNC:20261	OMIM:607615	Chr13 q12.13	Chr13:25301524-25365390(+)	NM_001008564,NM_001008565,NM_014778,NM_001411002,NM_014089,NM_001411001	NP_001008564,NP_001397930,NP_001397931,NP_054808,XP_011533631,XP_047286760,XP_047286761,XP_047286762,XP_047286763,XP_054231200,XP_054231201,XP_054231202	Q9BVL2
47308810	mouse	10090	Wnt16	93735	MGI:2136018			Chr6 9.22 cM	Chr6:22288226-22298521(+)	NM_053116,XM_006505214	XP_006505277,NP_444346	Q9QYS1
47308810	human	9606	WNT16	51384		HGNC:16267	OMIM:606267	Chr7 q31.31	Chr7:121325367-121341104(+)	NM_016087,NM_057168	NP_057171,NP_476509	Q9UBV4
47308811	mouse	10090	Spast	50850	MGI:1858896			Chr17 45.64 cM	Chr17:74645982-74698110(+)	XM_036160681,NM_001162870,NM_016962,NM_001357738,NM_001414036	XP_036016574,NP_001400965,NP_058658,NP_001156342,NP_001344667	Q9QYY8
47308811	human	9606	SPAST	6683		HGNC:11233	OMIM:604277	Chr2 p22.3	Chr2:32063556-32157637(+)	NM_014946,NM_199436,NM_001363823,NM_001363875,NM_001377959	NP_001350752,NP_001350804,NP_001364888,NP_055761,NP_955468	Q9UBP0
47308812	mouse	10090	Atf4	11911	MGI:88096			Chr15 37.85 cM	Chr15:80139385-80141742(+)	NM_001287180,NM_009716	NP_033846,NP_001274109	Q06507
47308812	human	9606	ATF4	468		HGNC:786	OMIM:604064	Chr22 q13.1	Chr22:39519695-39522686(+)	NM_001675,NM_182810	NP_001666,NP_877962,XP_054181624,XP_054181625	P18848
47308813	mouse	10090	Clasp2	76499	MGI:1923749			Chr9 64.06 cM	Chr9:113570541-113748750(+)	XM_006512389,XM_006512388,XM_006512387,XM_036155382,NM_001114347,NM_001286600,NM_001286599,NM_029633,NM_001081960,NM_001286602,NM_001286601,NM_001286603,XM_036155384,XM_036155383,XM_036155386,XM_030244700,XM_036155385,XM_030244701,XM_036155388,XM_030244702,XM_036155387,XM_030244703,XM_036155401,XM_030244704,XM_006512394,XM_006512395,XM_006512396,XM_006512397,XM_006512390,XM_036155398,XM_006512391,XM_036155399,XM_006512392,XM_036155396,XM_006512393,XM_036155397,XM_006512386,XM_036155400,XM_036155389,XM_030244705,XM_036155394,XM_030244699,XM_036155395,XM_006512385,XM_006512384,XM_036155402,XM_030244707,XM_036155391,XM_036155390,XM_036155393,XM_036155392,XM_036155381	XP_006512452,XP_006512453,XP_006512450,XP_006512451,XP_006512456,XP_006512457,XP_006512454,XP_006512455,XP_036011287,XP_036011286,XP_006512458,XP_036011289,XP_006512459,XP_036011288,XP_036011283,XP_030100567,XP_036011282,XP_030100564,XP_036011285,XP_030100565,XP_036011284,XP_030100562,XP_030100563,XP_030100560,XP_036011281,XP_030100561,XP_036011280,XP_006512460,XP_036011279,XP_006512449,XP_030100559,XP_036011276,XP_036011275,XP_006512447,XP_036011278,XP_006512448,XP_036011277,XP_036011294,XP_036011293,XP_036011274,XP_036011295,XP_036011290,XP_036011292,XP_036011291,NP_001273531,NP_001075429,NP_001273530,NP_001273532,NP_001273528,NP_083909,NP_001273529,NP_001107819	Q8BRT1
47308813	human	9606	CLASP2	23122		HGNC:17078	OMIM:605853	Chr3 p22.3	Chr3:33496245-33718356(-)	NM_001365633,NM_001400421,NM_001400420,NM_001400419,NM_001400408,NM_001400409,NM_001400410,NM_001400431,NM_001400411,NM_001400412,NM_001400413,NM_001400418,NM_001400414,NM_001400417,NM_001400416,NM_001375716,NM_001375718,NM_001400425,NM_001400405,NM_001400427,NM_001400428,NM_001400429,NM_001400430,NM_001375705,NM_001375703,NM_001375701,NM_001375700,NM_015097,NM_001400437,NM_001375697,NM_001207044,NM_001365627,NM_001365628,NM_001365629,NM_001365630,NM_001400436,NM_001400435,NM_001400434,NM_001400433,NM_001375694,NM_001400432,NM_001365634,NM_001365631,NM_001365632,NM_001375720,NM_001375715,NM_001375713,NM_001400415,NM_001400422,NM_001400423,NM_001400407,NM_001400424,NM_001400406	NP_001193973,NP_001352556,NP_001352557,NP_001352558,NP_001352559,NP_001352560,NP_001352561,NP_001352562,NP_001352563,NP_001362623,NP_001362626,NP_001362629,NP_001362630,NP_001362632,NP_001362634,NP_001362642,NP_001362644,NP_001362645,NP_001362647,NP_001362649,NP_001387334,NP_001387335,NP_001387336,NP_001387337,NP_001387338,NP_001387339,NP_001387340,NP_001387341,NP_001387342,NP_001387343,NP_001387344,NP_001387345,NP_001387346,NP_001387347,NP_001387348,NP_001387349,NP_001387350,NP_001387351,NP_001387352,NP_001387353,NP_001387354,NP_001387356,NP_001387357,NP_001387358,NP_001387359,NP_001387360,NP_001387361,NP_001387362,NP_001387363,NP_001387364,NP_001387365,NP_001387366,NP_055912,XP_006713103,XP_006713104,XP_006713105,XP_006713111,XP_006713113,XP_006713115,XP_006713116,XP_011531817,XP_016861437,XP_016861438,XP_016861445,XP_016861446,XP_016861448,XP_016861449,XP_016861457,XP_016861458,XP_016861461,XP_047303710,XP_047303711,XP_047303712,XP_047303713,XP_047303714,XP_047303715,XP_047303716,XP_047303717,XP_047303718,XP_047303719,XP_047303720,XP_054201739,XP_054201740,XP_054201741,XP_054201742,XP_054201743,XP_054201744,XP_054201745,XP_054201746,XP_054201747,XP_054201748,XP_054201749,XP_054201750,XP_054201751,XP_054201752,XP_054201753,XP_054201754,XP_054201755,XP_054201756,XP_054201757,XP_054201758,XP_054201759,XP_054201760,XP_054201761,XP_054201762,XP_054201763,XP_054201764,XP_054201765,XP_054201766	O75122
47308814	mouse	10090	Ilf2	67781	MGI:1915031			Chr3 39.23 cM	Chr3:90383433-90395686(+)	NM_026374,XM_036163253	XP_036019146,NP_080650	Q9CXY6
47308814	human	9606	ILF2	3608		HGNC:6037	OMIM:603181	Chr1 q21.3	Chr1:153661788-153671028(-)	NM_001267809,NM_004515	NP_001254738,NP_004506	Q12905
47308815	mouse	10090	Tmem43	74122	MGI:1921372			Chr6 40.54 cM	Chr6:91450689-91465445(+)	NM_028766	NP_083042	Q9DBS1
47308815	human	9606	TMEM43	79188		HGNC:28472	OMIM:612048	Chr3 p25.1	Chr3:14125015-14143680(+)	NM_001407275,NM_001407274,NM_001407276,NM_001407277,NM_001407278,NM_001407279,NM_001407280,NM_024334	NP_001394203,NP_001394204,NP_001394205,NP_001394206,NP_001394207,NP_001394208,NP_001394209,NP_077310	Q9BTV4
47308816	mouse	10090	Cyyr1	224405	MGI:2152187			Chr16 47.45 cM	Chr16:85247245-85347793(-)	XM_006523005,NM_144853	XP_006523068,NP_659102	Q8VIH7
47308816	human	9606	CYYR1	116159		HGNC:16274	OMIM:616020	Chr21 q21.3	Chr21:26466209-26573286(-)	NM_052954,NM_001320768	NP_001307697,NP_443186,XP_011527752,XP_047296637,XP_054180304,XP_054180305	Q96J86
47308817	mouse	10090	Nbl1	17965	MGI:104591			Chr4 70.57 cM	Chr4:138809595-138820304(-)	XM_036163809,XM_036163807,XM_036163808,XM_030253299,NM_008675,XM_030253300,XM_006538625,XM_030253301	XP_030109159,XP_030109160,XP_006538688,XP_030109161,XP_036019700,XP_036019701,XP_036019702,NP_032701	Q61477
47308817	human	9606	MICOS10-NBL1	100532736		HGNC:48338		Chr1 p36.13	Chr1:19596979-19658456(+)	NM_001204088,NM_001204089	NP_001191017,NP_001191018	P41271
47308817	human	9606	NBL1	4681		HGNC:7650	OMIM:600613	Chr1 p36.13	Chr1:19596979-19658456(+)	NM_001204084,NM_001204085,NM_001204086,NM_001278164,NM_001278165,NM_001278166,NM_005380,NM_182744	NP_001191013,NP_001191014,NP_001191015,NP_001265093,NP_001265094,NP_001265095,NP_005371,NP_877421	P41271
47308818	mouse	10090	Zc3h10	103284	MGI:2143670			Chr10 77.01 cM	Chr10:128379429-128383877(-)	NM_134003,XM_006513013	XP_006513076,NP_598764	Q8R205
47308818	human	9606	ZC3H10	84872		HGNC:25893		Chr12 q13.2	Chr12:56118260-56127514(+)	NM_032786,NM_001303125,NM_001303124	NP_001290053,NP_001290054,NP_116175	Q96K80
47308819	mouse	10090	Dusp16	70686	MGI:1917936			Chr6 65.77 cM	Chr6:134692431-134769588(-)	NM_001048054,XM_036152298,XM_036152299,NM_130447	XP_036008192,XP_036008191,NP_001041519,NP_569714
47308819	human	9606	DUSP16	80824		HGNC:17909	OMIM:607175	Chr12 p13.2	Chr12:12473282-12562863(-)	NM_030640	NP_085143,XP_006719218,XP_011519158,XP_047285524,XP_047285525,XP_047285526,XP_047285527,XP_054187675,XP_054187676,XP_054187677,XP_054187678,XP_054187679,XP_054187680,XP_054187681,XP_054187682,XP_054187683,XP_054229273,XP_054229274,XP_054229275,XP_054229276,XP_054229277,XP_054229278,XP_054229279,XP_054229280,XP_054229281,XP_054229282	Q9BY84
47308820	mouse	10090	Ednra	13617	MGI:105923			Chr8 36.63 cM	Chr8:78389658-78451081(-)	NM_010332	NP_034462	Q61614
47308820	human	9606	EDNRA	1909		HGNC:3179	OMIM:131243	Chr4 q31.22-q31.23	Chr4:147480917-147544954(+)	NM_001166055,NM_001354797,NM_001957,NM_001256283	NP_001159527,NP_001341726,NP_001948	P25101
47308821	mouse	10090	Pithd1	66193	MGI:1913443			Chr4 68.34 cM	Chr4:135702913-135714555(-)	NM_025411	NP_079687	Q8BWR2
47308821	human	9606	PITHD1	57095		HGNC:25022	OMIM:618784	Chr1 p36.11	Chr1:23778418-23788232(+)	NM_020362	NP_065095,XP_011540106,XP_054193761	Q9GZP4
47308822	mouse	10090	Ucma	68527	MGI:1915777			Chr2 3.11 cM	Chr2:4980933-4990559(+)	NM_001113558,NM_001165932,NM_001311208,NM_026754	NP_001107030,NP_001159404,NP_081030,NP_001298137	Q14BU0
47308822	human	9606	UCMA	221044		HGNC:25205		Chr10 p13	Chr10:13221766-13234374(-)	NM_145314,NM_001303118,NM_001303119	NP_001290047,NP_001290048,NP_660357	Q8WVF2
47308823	mouse	10090	Aamp	227290	MGI:107809			Chr1 38.53 cM	Chr1:74318999-74323897(-)	XM_036164458,NM_146110,NM_001190444,XM_006495957,XM_006495958	XP_006496021,XP_006496020,XP_036020351,NP_001177373,NP_666222
47308823	human	9606	AAMP	14		HGNC:18	OMIM:603488	Chr2 q35	Chr2:218264129-218270178(-)	NM_001302545,NM_001087	NP_001078,NP_001289474	Q13685
47308824	mouse	10090	Dnm2	13430	MGI:109547			Chr9 7.79 cM	Chr9:21336204-21419055(+)	XM_017313128,XM_006509979,XM_036154606,XM_006509981,XM_036154605,XM_006509973,XM_036154608,XM_036154607,XM_036154602,XM_006509974,XM_036154601,XM_036154604,XM_006509976,XM_036154603,XM_036154600,XM_036154599,XM_006509980,XM_030244045,XM_030244046,XM_030244043,XM_017313127,XM_030244044,NM_007871,NM_001039520,NM_001357721,NM_001253894,NM_001253893,NM_001357719,NM_001357718	XP_017168617,XP_006510042,XP_017168616,XP_006510044,XP_006510043,XP_036010498,XP_036010499,XP_006510037,XP_036010500,XP_006510036,XP_036010501,XP_006510039,XP_036010494,XP_036010495,XP_036010496,XP_036010497,XP_036010492,XP_036010493,XP_030099905,XP_030099906,XP_030099903,XP_030099904,NP_001240823,NP_001240822,NP_031897,NP_001034609,NP_001344650,NP_001344647,NP_001344648	P39054
47308824	human	9606	DNM2	1785		HGNC:2974	OMIM:602378	Chr19 p13.2	Chr19:10718055-10833488(+)	NM_004945,NM_001190716,NM_001005362,NM_001005361,NM_001005360	NP_001005360,NP_001005361,NP_001005362,NP_001177645,NP_004936	P50570
47308825	mouse	10090	Gatad2a	234366	MGI:2384585			Chr8 34.06 cM	Chr8:70359726-70449034(-)	XM_017312717,XM_017312715,XM_030243470,XM_030243460,XM_030243463,XM_030243462,XM_030243465,XM_030243464,XM_030243467,XM_030243466,XM_030243469,XM_036153937,XM_036153934,XM_036153935,XM_017312718,XM_017312719,XM_036153938,XM_017312716,XM_011242295,XM_036153939,XM_017312714,NM_001286450,NM_145596,NM_001113346,XM_030243472,XM_017312721,XM_030243471,XM_017312722,XM_030243474,XM_030243473,XM_017312720,XM_030243475,XM_036153940,XM_036153943,XM_036153944,XM_006509636,XM_036153941,XM_036153942,XM_006509638	XP_036009827,XP_036009828,XP_030099332,XP_030099333,XP_030099334,XP_030099335,XP_030099330,XP_030099331,XP_006509699,XP_017168211,XP_017168210,XP_030099325,XP_011240597,XP_030099326,XP_030099327,XP_030099322,XP_030099323,XP_030099324,XP_017168209,XP_017168208,XP_017168207,XP_017168206,XP_030099320,XP_017168205,XP_017168204,XP_017168203,XP_036009832,XP_036009833,XP_036009830,XP_036009831,XP_030099329,XP_036009836,XP_036009837,XP_006509701,XP_036009834,XP_036009835,NP_001273379,NP_663571,NP_001106817	Q8CHY6
47308825	human	9606	GATAD2A	54815		HGNC:29989	OMIM:614997	Chr19 p13.11	Chr19:19385826-19508932(+)	NM_001384527,NM_001384539,NM_001384538,NM_001384537,NM_001384536,NM_001384535,NM_001384534,NM_001384533,NM_001384532,NM_001384531,NM_001384530,NM_001384529,NM_001384528,NM_001384526,NM_001384525,NM_001384524,NM_001384523,NM_001384522,NM_001384521,NM_001384519,NM_001384518,NM_001384517,NM_001384516,NM_001384515,NM_001384514,NM_001384513,NM_001384512,NM_001384511,NM_001359631,NM_001300946,NM_017660,NM_001384541,NM_001384540	NP_001287875,NP_001346560,NP_001371440,NP_001371441,NP_001371442,NP_001371443,NP_001371444,NP_001371445,NP_001371446,NP_001371447,NP_001371448,NP_001371450,NP_001371451,NP_001371452,NP_001371453,NP_001371454,NP_001371455,NP_001371456,NP_001371457,NP_001371458,NP_001371459,NP_001371460,NP_001371461,NP_001371462,NP_001371463,NP_001371464,NP_001371465,NP_001371466,NP_001371467,NP_001371468,NP_001371469,NP_001371470,NP_060130,XP_047294954,XP_047294955,XP_047294956,XP_047294957,XP_047294958,XP_047294959,XP_047294960,XP_047294961,XP_047294962,XP_047294963,XP_047294965,XP_047294966,XP_047294967,XP_054177286,XP_054177287,XP_054177288,XP_054177289,XP_054177290,XP_054177291,XP_054177292,XP_054177293,XP_054177294,XP_054177295,XP_054177296,XP_054177297,XP_054177298,XP_054177299,XP_054177300,XP_054177301	Q86YP4
47308826	mouse	10090	Mrpl38	60441	MGI:1926269			Chr11 80.91 cM	Chr11:116022643-116029694(-)	NM_024177	NP_077139	Q8K2M0
47308826	human	9606	MRPL38	64978		HGNC:14033	OMIM:611844	Chr17 q25.1	Chr17:75898644-75905093(-)	NM_032478	NP_115867	Q96DV4
47308827	mouse	10090	Rsrc1	66880	MGI:1914130			Chr3 30.77 cM	Chr3:66888723-67265729(+)	XM_017319693,XM_017319692,XM_017319694,XM_036163231,NM_001356278,NM_025822,NM_001356279,XM_036163232,XM_011240198,XM_006501913,XM_006501911,NM_001356273,NM_001356277,NM_001356274,NM_001356275,NM_001356280	XP_017175183,XP_006501976,XP_011238500,XP_017175181,XP_017175182,XP_036019124,XP_036019125,XP_006501974,NP_001343203,NP_001343202,NP_001343207,NP_080098,NP_001343206,NP_001343204,NP_001343209,NP_001343208	Q9DBU6
47308827	human	9606	RSRC1	51319		HGNC:24152	OMIM:613352	Chr3 q25.32	Chr3:158105855-158545730(+)	NM_001271838,NM_016625,NM_001271834	NP_001258763,NP_001258767,NP_057709,XP_047304229,XP_047304230,XP_047304231,XP_054202746,XP_054202747,XP_054202748	Q96IZ7
47308828	mouse	10090	Tdh	58865	MGI:1926231			Chr14 33.31 cM	Chr14:63729796-63746541(-)	NM_021480	NP_067455	Q8K3F7
47308828	human	9606	TDH	157739		HGNC:15547		Chr8 p23.1	Chr8:11339637-11368452(+)	NM_152566		Q8IZJ6
47308829	mouse	10090	Spred1	114715	MGI:2150016			Chr2 59.03 cM	Chr2:116951855-117012760(+)	NM_033524,NM_001277256	NP_277059,NP_001264185	Q924S8
47308829	human	9606	SPRED1	161742		HGNC:20249	OMIM:609291	Chr15 q14	Chr15:38252836-38357249(+)	NM_152594	NP_689807,XP_005254259,XP_047288155,XP_047288156,XP_047288157,XP_054233356,XP_054233357,XP_054233358	Q7Z699
47308830	mouse	10090	Vdac3	22335	MGI:106922			Chr8 11.42 cM	Chr8:23067102-23083774(-)	NM_001198998,NM_011696	NP_001185927,NP_035826	Q60931
47308830	human	9606	VDAC3	7419		HGNC:12674	OMIM:610029	Chr8 p11.21	Chr8:42391624-42405937(+)	NM_001413560,NM_001413558,NM_001413555,NM_001413554,NM_001413553,NM_001413556,NM_001413557,NM_001135694,NM_001413552,NM_001413559,NM_001413561,NM_005662	NP_001129166,NP_001400481,NP_001400482,NP_001400483,NP_001400484,NP_001400485,NP_001400486,NP_001400487,NP_001400488,NP_001400489,NP_001400490,NP_005653	Q9Y277
47308831	mouse	10090	Arl4c	320982	MGI:2445172			Chr1 44.85 cM	Chr1:88625947-88629913(-)	NM_177305	NP_796279	P61208
47308831	human	9606	ARL4C	10123		HGNC:698	OMIM:604787	Chr2 q37.1	Chr2:234493041-234497081(-)	NM_001282431,NM_005737	NP_001269360,NP_005728	P56559
47308832	mouse	10090	Trnau1ap	71787	MGI:1919037			Chr4 65.16 cM	Chr4:132039074-132056849(-)	XM_030253782,XM_030253783,NM_027925,XM_017320388,XM_011250332,XM_006539180,XM_011250334,XM_030253784	XP_030109644,XP_030109642,XP_030109643,XP_006539243,XP_017175877,XP_011248634,XP_011248636,NP_082201	Q80VC6
47308832	human	9606	TRNAU1AP	54952		HGNC:30813	OMIM:619597	Chr1 p35.3	Chr1:28553085-28578545(+)	NM_017846	NP_060316	Q9NX07
47308833	mouse	10090	Zng1	226043	MGI:2385089			Chr19 19.86 cM	Chr19:24897280-24938974(-)	NM_146097,XM_030250891,XM_030250890	XP_030106750,XP_030106751,NP_666209	Q8VEH6
47308833	human	9606	ZNG1A	55871		HGNC:17134	OMIM:611078	Chr9 p24.3	Chr9:120837-179147(-)	NM_001145356,NM_001399808,NM_001399803,NM_001399809,NM_018491,NM_001399802,NM_001399801,NM_001399800,NM_001399799,NM_001399798,NM_001399804,NM_001399805,NM_001399807,NM_001399797,NM_001399796,NM_001145355	NP_001138827,NP_001138828,NP_001386725,NP_001386726,NP_001386727,NP_001386728,NP_001386729,NP_001386730,NP_001386731,NP_001386732,NP_001386733,NP_001386734,NP_001386736,NP_001386737,NP_001386738,NP_060961,XP_005251572,XP_005251574,XP_011516266,XP_047279549,XP_054219259,XP_054219260,XP_054219261,XP_054219262	Q9BRT8
47308833	human	9606	ZNG1B	150472		HGNC:17907	OMIM:611079	Chr2 q14.1	Chr2:113437691-113496204(+)	NM_001330337,NM_001330339,NM_001330340,NM_001330342,NM_172003,NM_001330336	NP_001317265,NP_001317266,NP_001317268,NP_001317269,NP_001317271,NP_742000,XP_005263661,XP_011508969,XP_047299404,XP_054196626,XP_054196627,XP_054196628	Q8IUF1
47308833	human	9606	ZNG1C	445571		HGNC:18519	OMIM:611080	Chr9 q21.11	Chr9:68232003-68300035(+)	NM_201453,NM_001378117,NM_001378116,NM_001378115,NM_001378114,NM_001378113,NM_001291821	NP_001278750,NP_001365042,NP_001365043,NP_001365044,NP_001365045,NP_001365046,NP_958861	Q5JTY5
47308833	human	9606	ZNG1E	220869		HGNC:24584		Chr9 q21.11	Chr9:65652979-65734041(+)	NM_001410971,NM_001024916,NM_001286835,NM_001286836,NM_001330668,NM_001363751	NP_001020087,NP_001273764,NP_001273765,NP_001317597,NP_001350680,NP_001397900,XP_005272808,XP_006716977,XP_016869944,XP_016869945,XP_016869947,XP_024303221,XP_047278916,XP_047278917,XP_047278918,XP_047278919,XP_047278920,XP_047278921,XP_047278922	Q5RIA9
47308833	human	9606	ZNG1F	644019		HGNC:31978		Chr9 p11.2		NM_001386877,NM_001386876,NM_001085457	NP_001078926,NP_001373805,NP_001373806,XP_016870508,XP_016870510,XP_016870511,XP_016870512,XP_016870514,XP_016870515,XP_016870516,XP_016870517,XP_016870518,XP_016870519,XP_016870520,XP_016870522,XP_016870523,XP_016870524,XP_016870525,XP_024303420,XP_024303421,XP_047279676,XP_047279677,XP_047279678,XP_047279679,XP_054219497,XP_054219498,XP_054219499,XP_054219500,XP_054219501,XP_054219502,XP_054219503,XP_054219504,XP_054219505,XP_054219506,XP_054219507,XP_054219508,XP_054219509,XP_054219510,XP_054219511,XP_054219512,XP_054219513,XP_054219514,XP_054219515,XP_054219516	Q4V339
47308834	mouse	10090	Ttyh2	117160	MGI:2157091			Chr11 79.85 cM	Chr11:114566294-114611810(+)	NM_053273	NP_444503	Q3TH73
47308834	human	9606	TTYH2	94015		HGNC:13877	OMIM:608855	Chr17 q25.1	Chr17:74213571-74262020(+)	NM_001330453,NM_032646,NM_052869	NP_001317382,NP_116035,NP_443101	Q9BSA4
47308835	mouse	10090	Lox	16948	MGI:96817			Chr18 28.22 cM	Chr18:52649139-52662939(-)	NM_001286181,NM_001286182,NM_010728	NP_034858,NP_001273111,NP_001273110	P28301
47308835	human	9606	LOX	4015		HGNC:6664	OMIM:153455	Chr5 q23.1	Chr5:122063195-122078413(-)	NM_002317,NM_001317073,NM_001178102	NP_001171573,NP_001304002,NP_002308	P28300
47308836	mouse	10090	Pabpn1	54196	MGI:1859158			Chr14 27.98 cM	Chr14:55131600-55136384(+)	NM_019402	NP_062275	Q8CCS6
47308836	human	9606	PABPN1	8106		HGNC:8565	OMIM:602279	Chr14 q11.2	Chr14:23321457-23326163(+)	NM_001360551,NM_001360552,NM_004643	NP_001347480,NP_001347481,NP_004634	Q86U42
47308837	mouse	10090	Mafg	17134	MGI:96911			Chr11 84.35 cM	Chr11:120515943-120524426(-)	XM_030245626,NM_010756,XM_017314309,XM_017314307,XM_017314308,XM_017314311,XM_036156373,XM_030245627	XP_017169796,XP_036012266,XP_030101486,XP_030101487,XP_017169800,XP_017169798,XP_017169797,NP_034886	O54790
47308837	human	9606	MAFG	4097		HGNC:6781	OMIM:602020	Chr17 q25.3	Chr17:81918270-81931244(-)	NM_002359,NM_032711	NP_002350,NP_116100,XP_047292024,XP_047292025,XP_047292026,XP_047292027,XP_047292028,XP_054172101,XP_054172102,XP_054172103,XP_054172104,XP_054172105	O15525
47308838	mouse	10090	Caml	12328	MGI:104728			Chr13 30.06 cM	Chr13:55770818-55780224(+)	NM_007596	NP_031622	P49070
47308838	human	9606	CAMLG	819		HGNC:1471	OMIM:601118	Chr5 q31.1	Chr5:134738495-134752157(+)	NM_001745	NP_001736,XP_047273747,XP_054209563	P49069
47308839	mouse	10090	Col9a1	12839	MGI:88465			Chr1 9.95 cM	Chr1:24216691-24291765(+)	NM_001290691,XM_006495649,NM_007740,XM_036157312	XP_006495712,XP_036013205,NP_031766,NP_001277620	Q05722
47308839	human	9606	COL9A1	1297		HGNC:2217	OMIM:120210	Chr6 q13	Chr6:70215061-70303084(-)	NM_001377291,NM_001377289,NM_078485,NM_001851,NM_001377290	NP_001364218,NP_001364219,NP_001364220,NP_001842,NP_511040,XP_011533731,XP_016865735,XP_016865736,XP_047274135,XP_047274136,XP_054210189,XP_054210190,XP_054210191,XP_054210192,XP_054210193	P20849
47308840	mouse	10090	Uprt	331487	MGI:2685620			ChrX 46.67 cM	ChrX:103526424-103551096(+)	XM_284721	NP_001074658	B1AVZ0
47308840	human	9606	UPRT	139596		HGNC:28334	OMIM:300656	ChrX q13.3	ChrX:75156369-75304897(+)	NM_001363821,NM_001307944,NM_145052	NP_001294873,NP_001350750,NP_659489,XP_011529169,XP_047297788,XP_054182457,XP_054182458	Q96BW1
47308841	mouse	10090	Trim75	333307	MGI:2685640			Chr8 32.48 cM	Chr8:65434303-65440296(-)	XM_286106	NP_001028601	Q3UWZ0
47308841	human	9606	TRIM75	391714		HGNC:32686		Chr4 q32.3	Chr4:165053866-165060554(+)	NM_001105575,NM_001396070	NP_001382999	A6NK02
47308842	mouse	10090	Ckap4	216197	MGI:2444926			Chr10 41.52 cM	Chr10:84362169-84369752(-)	XM_125808	NP_780660	Q8BMK4
47308842	human	9606	CKAP4	10970		HGNC:16991	OMIM:618595	Chr12 q23.3	Chr12:106237881-106304279(-)	NM_006825	NP_006816	Q07065
47308843	mouse	10090	Nptx1	18164	MGI:107811			Chr11 83.95 cM	Chr11:119429545-119438579(-)	NM_008730	NP_032756	Q62443
47308843	human	9606	NPTX1	4884		HGNC:7952	OMIM:602367	Chr17 q25.3	Chr17:80466834-80477843(-)	NM_002522	NP_002513	Q15818
47308844	mouse	10090	Helz	78455	MGI:1925705			Chr11 70.29 cM	Chr11:107438756-107584652(+)	NM_198298,XM_006534505,XM_036157093,XM_006534504,XM_006534506,NM_001368755,XM_030246430,XM_036157092	XP_006534567,XP_030102290,XP_036012985,XP_006534569,XP_006534568,XP_036012986,NP_001355684,NP_938040	Q6DFV5
47308844	human	9606	HELZ	9931		HGNC:16878	OMIM:606699	Chr17 q24.2	Chr17:67070444-67245989(-)	NM_001330447,NM_014877	NP_001317376,NP_055692,XP_005257945,XP_006722277,XP_011523846,XP_047293180,XP_047293181,XP_047293182,XP_047293183,XP_054174066,XP_054174067,XP_054174068,XP_054174069,XP_054174070,XP_054174071,XP_054174072	P42694
47308845	mouse	10090	Igfbp7	29817	MGI:1352480			Chr5 41.71 cM	Chr5:77497092-77555892(-)	NM_008048,NM_001159518	NP_001152990,NP_032074	Q61581
47308845	human	9606	IGFBP7	3490		HGNC:5476	OMIM:602867	Chr4 q12	Chr4:57030773-57110385(-)	NM_001253835,NM_001553	NP_001240764,NP_001544	Q16270
47308846	mouse	10090	Klhdc3	71765	MGI:2651568			Chr17 22.9 cM	Chr17:46985476-46991840(-)	NM_001163729,XM_006524943,NM_027910	XP_006525006,NP_001157201,NP_082186	Q8VEM9
47308846	human	9606	KLHDC3	116138		HGNC:20704	OMIM:611248	Chr6 p21.1	Chr6:43014103-43021298(+)	NM_001242872,NM_057161	NP_476502,XP_047274119,XP_047274120,XP_054210163,XP_054210164	Q9BQ90
47308847	mouse	10090	Abhd14a	68644	MGI:1915894			Chr9 57.51 cM	Chr9:106317253-106324877(-)	XM_036155229,NM_001110272,NM_001110271,NM_001374659,NM_001359225,NM_001374660,XM_036155228,XM_036155230,XM_006511796,XM_030244547,XM_006511805,XM_036155231,XM_030244546,XM_030244548,XM_006511802,XM_006511803	XP_006511865,XP_036011122,XP_030100406,XP_036011121,XP_036011124,XP_006511866,XP_036011123,XP_006511868,XP_006511859,XP_030100407,XP_030100408,NP_001361589,NP_001103742,NP_001103741,NP_001361588,NP_001346154	Q922Q6
47308847	human	9606	ABHD14A	25864		HGNC:24538	OMIM:618771	Chr3 p21.2	Chr3:51971426-51981196(+)	NM_015407	NP_056222	Q9BUJ0
47308848	mouse	10090	Asb7	117589	MGI:2152835			Chr7 36.03 cM	Chr7:66294313-66339344(-)	XM_006540567,XM_006540568,NM_080443	XP_006540631,XP_006540630,NP_536691	Q91ZU0
47308848	human	9606	ASB7	140460		HGNC:17182	OMIM:615052	Chr15	Chr15:100602589-100651701(+)	NM_024708,NM_198243	NP_078984,NP_937886	Q9H672
47308849	mouse	10090	Jmy	57748	MGI:1913096			Chr13 47.85 cM	Chr13:93566609-93636316(-)	NM_021310	NP_067285	Q9QXM1
47308849	human	9606	JMY	133746		HGNC:28916	OMIM:604279	Chr5 q14.1	Chr5:79236131-79327211(+)	NM_152405	NP_689618	Q8N9B5
47308850	mouse	10090	Mcrs1	51812	MGI:1858420			Chr15 56.09 cM	Chr15:99140698-99149838(-)	NM_001164156,NM_016766,NM_001411911	NP_001157628,NP_058046,NP_001398840	Q99L90
47308850	human	9606	MCRS1	10445		HGNC:6960	OMIM:609504	Chr12 q13.12	Chr12:49556544-49568145(-)	NM_001278341,NM_001012300,NM_006337	NP_001012300,NP_001265270,NP_006328,XP_005268629,XP_011536062,XP_016874179,XP_047284039,XP_054226748,XP_054226749,XP_054226750,XP_054226751	Q96EZ8
47308851	mouse	10090	Leo1	235497	MGI:2685031			Chr9 42.3 cM	Chr9:75348806-75373714(+)	XM_017313344,NM_001039522,XM_134917	XP_017168833,NP_001034611	Q5XJE5
47308851	human	9606	LEO1	123169		HGNC:30401	OMIM:610507	Chr15 q21.2	Chr15:51938025-51971778(-)	NM_001323903,NM_001426597,NM_001323904,NM_001426598,NM_138792,NM_001286430	NP_001273359,NP_001310832,NP_001310833,NP_001413526,NP_001413527,NP_620147,XP_016877400,XP_054233237	Q8WVC0
47308852	mouse	10090	Map3k12	26404	MGI:1346881			Chr15 57.63 cM	Chr15:102406079-102425311(-)	XM_030248591,NM_001163643,XM_030248590,NM_001358844,XM_006521013,NM_009582,NM_001411861,NM_001411860,XM_017316625,XM_017316624	XP_006521076,XP_017172113,XP_017172114,XP_030104451,XP_030104450,NP_001398789,NP_001345773,NP_001398790,NP_033608,NP_001157115	Q60700
47308852	human	9606	MAP3K12	7786		HGNC:6851	OMIM:600447	Chr12 q13.13	Chr12:53479669-53501539(-)	NM_001193511,NM_006301	NP_001180440,NP_006292,XP_005269195,XP_005269197,XP_006719651,XP_011537027,XP_016875445,XP_047285478,XP_047285479,XP_054229158,XP_054229159,XP_054229160,XP_054229161,XP_054229162,XP_054229163	Q12852
47308853	mouse	10090	Fbxl15	68431	MGI:1915681			Chr19 38.81 cM	Chr19:46316623-46318885(+)	XM_036161678,NM_133694,NM_001378773	XP_036017571,NP_001365702,NP_598455	Q91W61
47308853	human	9606	FBXL15	79176		HGNC:28155	OMIM:610287	Chr10 q24.32	Chr10:102419189-102423136(+)	NM_001387294,NM_024326	NP_001374223,NP_077302,XP_054222687	Q9H469
47308854	mouse	10090	Cant1	76025	MGI:1923275			Chr11 83.15 cM	Chr11:118297115-118309912(-)	XM_030246407,XM_030246408,XM_030246409,XM_006534408,XM_006534409,XM_006534406,XM_006534407,NM_029502,NM_001267591,NM_001267592,NM_001025617,NM_001025618,XM_006534404,XM_006534405,XM_006534410	XP_006534468,XP_006534467,XP_006534473,XP_030102269,XP_006534472,XP_006534471,XP_030102267,XP_006534470,XP_030102268,XP_006534469,NP_083778,NP_001020789,NP_001020788,NP_001254521,NP_001254520	Q8VCF1
47308854	human	9606	CANT1	124583		HGNC:19721	OMIM:613165	Chr17 q25.3	Chr17:78991716-79009867(-)	NM_001159773,NM_001159772,NM_138793	NP_001153244,NP_001153245,NP_620148,XP_054170966,XP_054170967	Q8WVQ1
47308855	mouse	10090	Cldn5	12741	MGI:1276112			Chr16 11.63 cM	Chr16:18595597-18597012(+)	NM_013805	NP_038833	O54942
47308855	human	9606	CLDN5	7122		HGNC:2047	OMIM:602101	Chr22 q11.21	Chr22:19523024-19527545(-)	NM_001426402,NM_003277,NM_001363067,NM_001130861,NM_001363066	NP_001124333,NP_001349995,NP_001349996,NP_001413331,NP_003268	O00501
47308856	mouse	10090	Igsf8	140559	MGI:2154090			Chr1 79.59 cM	Chr1:172139934-172147410(+)	NM_080419	NP_536344	Q8R366
47308856	human	9606	IGSF8	93185		HGNC:17813	OMIM:606644	Chr1 q23.2	Chr1:160091339-160099468(-)	NM_001206665,NM_001320247,NM_052868	NP_001193594,NP_001307176,NP_443100,XP_016858324,XP_016858325,XP_016858326,XP_016858328,XP_024306713,XP_024306715,XP_047290510,XP_054195621,XP_054195622,XP_054195623,XP_054195624,XP_054195625,XP_054195626,XP_054195627,XP_054195628	Q969P0
47308857	mouse	10090	Vgll4	232334	MGI:2652840			Chr6 53.07 cM	Chr6:114837589-114946955(-)	XM_006506012,NM_177683,XM_036166060,NM_001411600,NM_001411601,NM_001411599,NM_001356371,NM_001411602	XP_006506075,XP_036021953,NP_001398528,NP_001398529,NP_001343300,NP_001398530,NP_001398531,NP_808351	Q80V24
47308857	human	9606	VGLL4	9686		HGNC:28966	OMIM:618692	Chr3 p25.3-p25.2	Chr3:11556067-11771350(-)	NM_014667,NM_001284391,NM_001284390,NM_001128221,NM_001128220,NM_001128219	NP_001121691,NP_001121692,NP_001121693,NP_001271319,NP_001271320,NP_055482,XP_011532571,XP_024309603,XP_024309604,XP_024309605,XP_047305215,XP_047305216,XP_047305217,XP_047305218,XP_047305219,XP_054204474,XP_054204475,XP_054204476,XP_054204477,XP_054204478,XP_054204479,XP_054204480,XP_054204481,XP_054204482	Q14135
47308858	mouse	10090	Txn1	22166	MGI:98874			Chr4 31.87 cM	Chr4:57943373-57956411(-)	NM_011660	NP_035790	P10639
47308858	human	9606	TXN	7295		HGNC:12435	OMIM:187700	Chr9 q31.3	Chr9:110243810-110256507(-)	NM_001244938,NM_003329	NP_001231867,NP_003320	P10599
47308859	mouse	10090	Anp32e	66471	MGI:1913721			Chr3 41.59 cM	Chr3:95836557-95854699(+)	NM_001253757,NM_023210,NM_001253758,XM_011240193	XP_011238495,NP_075699,NP_001240687,NP_001240686	P97822
47308859	human	9606	ANP32E	81611		HGNC:16673	OMIM:609611	Chr1 q21.2	Chr1:150218417-150236156(-)	NM_001280559,NM_001136478,NM_001136479,NM_030920,NM_001280560	NP_001129950,NP_001129951,NP_001267488,NP_001267489,NP_112182,XP_005245570,XP_005245571,XP_016857907,XP_054194896,XP_054194897,XP_054194898	Q9BTT0
47308860	mouse	10090	Slc13a2	20500	MGI:1276558			Chr11 46.74 cM	Chr11:78288102-78313107(-)	XM_006532647,XM_006532645,XM_006532648,XM_006532649,NM_022411	XP_006532708,XP_006532711,XP_006532712,XP_006532710,NP_071856	Q9ES88
47308860	human	9606	SLC13A2	9058		HGNC:10917	OMIM:604148	Chr17 q11.2	Chr17:28473293-28497781(+)	NM_001346684,NM_003984,NM_001346683,NM_001145976,NM_001145975	NP_001139447,NP_001333612,NP_001333613,NP_003975,XP_011523752,XP_011523754,XP_011523755,XP_011523756,XP_047292967,XP_054173681,XP_054173682,XP_054173683,XP_054173684,XP_054173685	Q13183
47308861	mouse	10090	Ift122	81896	MGI:1932386			Chr6 53.72 cM	Chr6:115830431-115903660(+)	NM_031177,XM_006506797,XM_006506798,XM_036152410,NM_001167763,XM_036152411,XM_006506799	XP_006506860,XP_006506861,XP_036008303,XP_036008304,XP_006506862,NP_112454,NP_001161235	Q6NWV3
47308861	human	9606	IFT122	55764		HGNC:13556	OMIM:606045	Chr3 q21.3-q22.1	Chr3:129429607-129520510(+)	NM_001410810,NM_001280546,NM_001410809,NM_001410808,NM_052989,NM_052990,NM_001280541,NM_001280545,NM_052985,NM_018262,NM_001410817,NM_001410815,NM_001410813,NM_001410811	NP_001267470,NP_001267474,NP_001267475,NP_001397737,NP_001397738,NP_001397739,NP_001397740,NP_001397742,NP_001397744,NP_001397746,NP_060732,NP_443711,NP_443715,NP_443716,XP_006713754,XP_006713758,XP_011511274,XP_016862323,XP_047304502,XP_047304503,XP_047304504,XP_047304505,XP_047304507,XP_047304508,XP_047304509,XP_047304510,XP_054203195,XP_054203196,XP_054203197,XP_054203198,XP_054203199,XP_054203200,XP_054203201,XP_054203202,XP_054203203,XP_054203204,XP_054203205,XP_054203206	Q9HBG6
47308862	mouse	10090	Ankle1	234396	MGI:1918775			Chr8 34.43 cM	Chr8:71858654-71862548(+)	NM_001310502,XM_006509661,XM_036153950,NM_172756,XM_030243488	XP_030099348,XP_036009843,XP_006509724,NP_001297431,NP_766344	A8VU90
47308862	human	9606	ANKLE1	126549		HGNC:26812	OMIM:619348	Chr19 p13.11	Chr19:17281645-17287646(+)	NM_001278445,NM_001278444,NM_001278443,NM_152363	NP_001265372,NP_001265373,NP_001265374,NP_689576	Q8NAG6
47308863	mouse	10090	Sfpq	71514	MGI:1918764			Chr4 61.2 cM	Chr4:126915117-126930806(+)	XM_036164433,XM_036164435,XM_036164432,XM_036164429,XM_036164431,NM_023603,XM_036164430,XM_036164434	XP_036020323,XP_036020324,XP_036020322,XP_036020327,XP_036020328,XP_036020325,XP_036020326,NP_076092	Q8VIJ6
47308863	human	9606	SFPQ	6421		HGNC:10774	OMIM:605199	Chr1 p34.3	Chr1:35176378-35193446(-)	NM_005066	NP_005057,XP_005271169,XP_005271172,XP_011540252,XP_016857542,XP_016857543,XP_054194136,XP_054194137,XP_054194138,XP_054194139,XP_054194140	P23246
47308864	mouse	10090	Rps2	16898	MGI:105110			Chr17 12.51 cM	Chr17:24939037-24940901(+)	NM_008503	NP_032529	P25444
47308864	human	9606	RPS2	6187		HGNC:10404	OMIM:603624	Chr16 p13.3	Chr16:1962058-1964841(-)	NM_002952	NP_002943	P15880
47308865	mouse	10090	Rbm14	56275	MGI:1929092			Chr19 4.11 cM	Chr19:4850597-4861662(-)	NM_019869	NP_063922	Q8C2Q3
47308865	human	9606	RBM14	10432		HGNC:14219	OMIM:612409	Chr11 q13.2	Chr11:66616626-66629934(+)	NM_006328,NM_001198837,NM_032886,NM_001198836	NP_001185765,NP_001185766,NP_006319	Q96PK6
47308865	human	9606	RBM14-RBM4	100526737		HGNC:38840		Chr11 q13.2	Chr11:66616626-66646469(+)	NM_001198846,NM_001198845	NP_001185774,NP_001185775
47308866	mouse	10090	Rsrc2	208606	MGI:1913489			Chr5 63.15 cM	Chr5:123866489-123887477(-)	NM_001005525,XM_006530244,XM_006530243,XM_006530242,XM_006530241,XM_011248190,NM_025438,NM_001359866,NM_001359864,NM_001359865,NM_001359860,NM_001359861	XP_011246492,XP_006530305,XP_006530304,XP_006530307,XP_006530306,NP_001346789,NP_001346794,NP_001346793,NP_001346795,NP_079714,NP_001346790,NP_001005525	A2RTL5
47308866	human	9606	RSRC2	65117		HGNC:30559	OMIM:619996	Chr12 q24.31	Chr12:122503454-122527000(-)	NM_023012,NM_198262,NM_198261	NP_075388,XP_005253658,XP_005253659,XP_011536990,XP_016875319,XP_047285325,XP_047285326,XP_047285327,XP_047285328,XP_047285329,XP_054228899,XP_054228900,XP_054228901,XP_054228902,XP_054228903,XP_054228904,XP_054228905,XP_054228906,XP_054228907,XP_054228908	Q7L4I2
47308867	mouse	10090	Dpyd	99586	MGI:2139667			Chr3 51.96 cM	Chr3:118355778-119226573(+)	XM_011240318,NM_170778	XP_011238620,NP_740748	Q8CHR6
47308867	human	9606	DPYD	1806		HGNC:3012	OMIM:612779	Chr1 p21.3	Chr1:97077743-97995000(-)	NM_001160301,NM_000110	NP_000101,NP_001153773,XP_005270619,XP_006710460,XP_016855996,XP_047304032,XP_047304033,XP_054190775,XP_054190776,XP_054190777,XP_054190778	Q12882
47308868	mouse	10090	Fggy	75578	MGI:1922828			Chr4 43.83 cM	Chr4:95445744-95815176(+)	XM_006503468,XM_011240633,XM_011240636,XM_011240635,XM_036164520,XM_011240637,XM_017320430,XM_011240639,XM_036164518,XM_030253874,XM_006503461,XM_017320431,XM_036164521,XM_006503472,XM_030253871,XM_030253872,XM_036164517,XM_030253873,XM_006503476,XM_036164515,XM_036164516,XM_131496,XM_036164519,XM_030253870,NM_001113412,XM_006503474,XM_036164522,XM_011240644,XM_011240645,XM_011240643	XP_006503537,XP_006503539,XP_011238945,XP_011238946,XP_011238947,XP_011238941,XP_036020408,XP_036020409,XP_006503535,XP_006503531,XP_030109732,XP_030109733,XP_030109730,XP_030109731,XP_030109734,XP_011238935,XP_011238937,XP_017175919,XP_011238938,XP_011238939,XP_036020411,XP_036020412,XP_006503524,XP_017175920,XP_036020410,XP_036020415,XP_036020413,XP_036020414,NP_001106883,NP_083623	A2AJL3
47308868	human	9606	FGGY	55277		HGNC:25610	OMIM:611370	Chr1 p32.1	Chr1:59296378-59810647(+)	NM_001113411,NM_001244714,NM_001278224,NM_001350790,NM_001350791,NM_001350792,NM_001350793,NM_001350794,NM_001350795,NM_001350796,NM_001350797,NM_001350798,NM_001350799,NM_018291	NP_001106882,NP_001231643,NP_001265153,NP_001337719,NP_001337720,NP_001337721,NP_001337722,NP_001337723,NP_001337724,NP_001337725,NP_001337726,NP_001337727,NP_001337728,NP_060761,XP_011540032,XP_011540033,XP_011540038,XP_016857132,XP_016857134,XP_016857135,XP_016857138,XP_016857141,XP_016857144,XP_016857151,XP_016857153,XP_016857157,XP_016857158,XP_016857159,XP_016857160,XP_016857166,XP_016857167,XP_016857168,XP_024303944,XP_024303997,XP_047280336,XP_047280337,XP_047280338,XP_047280339,XP_047280340,XP_047280341,XP_047280342,XP_047280343,XP_047280344,XP_047280345,XP_047280346,XP_047280347,XP_047280348,XP_047280349,XP_047280350,XP_047280351,XP_047280352,XP_047280353,XP_047280354,XP_047280355,XP_047280356,XP_047280357,XP_054193428,XP_054193429,XP_054193430,XP_054193431,XP_054193432,XP_054193433,XP_054193434,XP_054193435,XP_054193436,XP_054193437,XP_054193438,XP_054193439,XP_054193440,XP_054193441,XP_054193442,XP_054193443,XP_054193444,XP_054193445,XP_054193446,XP_054193447,XP_054193448,XP_054193449,XP_054193450,XP_054193451,XP_054193452,XP_054193453,XP_054193454,XP_054193455,XP_054193456,XP_054193457,XP_054193458,XP_054193459,XP_054193460,XP_054193461,XP_054193462,XP_054193463,XP_054193464,XP_054193465,XP_054193466,XP_054193467,XP_054193468,XP_054193469	Q96C11
47308869	mouse	10090	Rbfox2	93686	MGI:1933973			Chr15 36.4 cM	Chr15:76963190-77191204(-)	XM_006521587,XM_006521568,NM_001412014,NM_001412013,NM_001412012,NM_175387,NM_001412011,NM_001412026,NM_001412027,NM_001412028,NM_001412010,NM_001358770,NM_001412032,NM_001412031,NM_001412029,NM_001412007,NM_001412008,NM_001358772,NM_001412009,NM_001110828,NM_001110827,NM_001412020,NM_001412021,NM_001412022,NM_001412023,NM_001412024,NM_001412025,NM_001412015,NM_001412016,NM_001412017,NM_001412018,NM_001412019,NM_001286419,NM_001286418,NM_001286417,NM_001110829,NM_001110830,NM_053104,NM_001412030,XM_006521569,XM_030248852,XM_006521580,XM_036159656,XM_036159655,XM_036159654,XM_006521570,XM_006521574,XM_006521576	XP_006521631,XP_006521650,XP_030104712,XP_006521639,XP_006521637,XP_036015549,XP_006521633,XP_036015547,XP_006521632,XP_006521643,XP_036015548,NP_001104300,NP_001398956,NP_001398957,NP_001398936,NP_001398958,NP_001398937,NP_001398959,NP_001398952,NP_001398953,NP_001398954,NP_001398955,NP_001398950,NP_001398951,NP_001345701,NP_780596,NP_001398949,NP_001398945,NP_001398946,NP_001104298,NP_001345699,NP_001398947,NP_001104299,NP_001398948,NP_001398941,NP_444334,NP_001398942,NP_001398943,NP_001398944,NP_001398960,NP_001398961,NP_001398940,NP_001273346,NP_001273348,NP_001273347,NP_001398938,NP_001104297,NP_001398939	Q8BP71
47308869	human	9606	RBFOX2	23543		HGNC:9906	OMIM:612149	Chr22 q12.3	Chr22:35738736-36028824(-)	NM_001394108,NM_001349999,NM_001349983,NM_001031695,NM_001082576,NM_001394109,NM_001394112,NM_001394111,NM_001394110,NM_001349990,NM_001349989,NM_001349996,NM_001349982,NM_001349998,NM_001082577,NM_014309,NM_001394115,NM_001082578,NM_001082579,NM_001349997,NM_001394114,NM_001394113,NM_001349995,NM_001349994,NM_001349992,NM_001349991	NP_001026865,NP_001076045,NP_001076046,NP_001076047,NP_001076048,NP_001336911,NP_001336912,NP_001336918,NP_001336919,NP_001336920,NP_001336921,NP_001336923,NP_001336924,NP_001336925,NP_001336926,NP_001336927,NP_001336928,NP_001381037,NP_001381038,NP_001381039,NP_001381040,NP_001381041,NP_001381042,NP_001381043,NP_001381044,NP_055124,XP_005261485,XP_005261486,XP_005261487,XP_006724248,XP_006724249,XP_006724250,XP_006724251,XP_006724252,XP_006724254,XP_006724255,XP_006724256,XP_016884175,XP_016884176,XP_016884179,XP_016884180,XP_016884182,XP_016884185,XP_016884187,XP_024307956,XP_024307959,XP_047297206,XP_047297207,XP_047297208,XP_047297209,XP_047297210,XP_047297211,XP_047297212,XP_047297213,XP_047297214,XP_047297215,XP_047297216,XP_054181341,XP_054181342,XP_054181343,XP_054181344,XP_054181345,XP_054181346,XP_054181347,XP_054181348,XP_054181349,XP_054181350,XP_054181351,XP_054181352,XP_054181353,XP_054181354,XP_054181355,XP_054181356,XP_054181357,XP_054181358,XP_054181359,XP_054181360,XP_054181361,XP_054181362,XP_054181363,XP_054181364,XP_054181365,XP_054181366,XP_054181367,XP_054181368,XP_054181369,XP_054181370,XP_054181371	O43251
47308870	mouse	10090	Wfikkn1	215001	MGI:2670967			Chr17 12.97 cM	Chr17:26096602-26099832(-)	XM_128578	NP_001093924	Q8R0S6
47308870	human	9606	WFIKKN1	117166		HGNC:30912	OMIM:608021	Chr16 p13.3	Chr16:629239-634117(+)	NM_053284	NP_444514	Q96NZ8
47308871	mouse	10090	Gle1	74412	MGI:1921662			Chr2 20.88 cM	Chr2:29825421-29849444(+)	XM_130106,XM_036162642	XP_036018535,NP_083199	Q8R322
47308871	human	9606	GLE1	2733		HGNC:4315	OMIM:603371	Chr9 q34.11	Chr9:128504655-128543874(+)	NM_001003722,NM_001499,NM_001411013	NP_001003722,NP_001397942,NP_001490,XP_006717123,XP_011516851,XP_011516852,XP_024303287,XP_047279190,XP_047279191,XP_047279192,XP_054218720,XP_054218721,XP_054218722,XP_054218723,XP_054218724,XP_054218725	Q53GS7
47308872	mouse	10090	Pccb	66904	MGI:1914154			Chr9 53.09 cM	Chr9:100864085-100916951(-)	NM_001311149,NM_025835,XM_036155196,XM_006511370	XP_036011089,XP_006511433,NP_001298078,NP_080111	Q99MN9
47308872	human	9606	PCCB	5096		HGNC:8654	OMIM:232050	Chr3 q22.3	Chr3:136250340-136337896(+)	NM_000532,NM_001178014	NP_000523,NP_001171485,XP_011511175,XP_054202659,XP_054202660	P05166
47308873	mouse	10090	Lta4h	16993	MGI:96836			Chr10 48.42 cM	Chr10:93289273-93320737(+)	NM_008517,NM_001313897	NP_032543,NP_001300826	P24527
47308873	human	9606	LTA4H	4048		HGNC:6710	OMIM:151570	Chr12 q23.1	Chr12:96000753-96043520(-)	NM_001256644,NM_001256643,NM_001414266,NM_000895,NM_001414265,NM_001414264,NM_001414263	NP_000886,NP_001243572,NP_001243573,NP_001401192,NP_001401193,NP_001401194,NP_001401195,XP_011536651,XP_047284803,XP_054228027,XP_054228028	P09960
47308874	mouse	10090	Plekhj1	78670	MGI:1925920			Chr10 39.72 cM	Chr10:80631933-80634404(-)	XM_030245395,NM_023900,XM_006514326,XM_006514327,XM_017314166,XM_017314165	XP_006514390,XP_006514389,XP_030101255,XP_017169655,XP_017169654,NP_076389	Q9D240
47308874	human	9606	PLEKHJ1	55111		HGNC:18211	OMIM:617834	Chr19 p13.3	Chr19:2229981-2237704(-)	NM_001300836,NM_018049	NP_001287765,NP_060519,XP_016882417,XP_054177332	Q9NW61
47308875	mouse	10090	Stxbp2	20911	MGI:107370			Chr8 1.92 cM	Chr8:3680955-3693644(+)	XM_011242046,XM_030243376,XM_017312632,XM_030243374,XM_006508743,XM_030243371,XM_030243375,XM_030243373,NM_011503,XM_006508746,NM_001357168	XP_017168121,XP_030099233,XP_006508809,XP_030099234,XP_006508806,XP_030099235,XP_030099236,XP_030099231,XP_011240348,NP_035633,NP_001344097	Q64324
47308875	human	9606	STXBP2	6813		HGNC:11445	OMIM:601717	Chr19 p13.2	Chr19:7629793-7647873(+)	NM_001272034,NM_001127396,NM_006949,NM_001414484	NP_001120868,NP_001258963,NP_001401413,NP_008880	Q15833
47308876	mouse	10090	Dnajc7	56354	MGI:1928373			Chr11 63.47 cM	Chr11:100473644-100511014(-)	NM_001378963,XM_036156865,NM_019795,NM_001403603,NM_001378962	XP_036012758,NP_001365891,NP_001365892,NP_001390532,NP_062769	Q9QYI3
47308876	human	9606	DNAJC7	7266		HGNC:12392	OMIM:601964	Chr17 q21.2	Chr17:41976421-42021376(-)	NM_003315,NM_001144766	NP_001138238,NP_003306,XP_011523469,XP_011523471,XP_016880483,XP_054173014,XP_054173015,XP_054173016	Q99615
47308877	mouse	10090	Gkap1	56278	MGI:1891694			Chr13 30.97 cM	Chr13:58381160-58422691(-)	XM_006517304,XM_011244543,XM_006517301,XM_030247329,XM_011244542,XM_036158099,XM_030247330,NM_019832	XP_006517364,XP_011242844,XP_011242845,XP_036013992,XP_030103190,XP_030103189,XP_006517367,NP_062806	Q9JMB0
47308877	human	9606	GKAP1	80318		HGNC:17496	OMIM:611356	Chr9 q21.32	Chr9:83739425-83829516(-)	NM_025211,NM_001135953	NP_001129425,NP_079487,XP_005252298,XP_011517360,XP_016870660,XP_054219876,XP_054219877,XP_054219878	Q5VSY0
47308878	mouse	10090	Ppp2cb	19053	MGI:1321161			Chr8 20.63 cM	Chr8:34089653-34109469(+)	NM_017374,NM_001424871	NP_001411800,NP_059070	P62715
47308878	human	9606	PPP2CB	5516		HGNC:9300	OMIM:176916	Chr8 p12	Chr8:30774457-30814314(-)	NM_004156,NM_001009552	NP_001009552	P62714
47308879	mouse	10090	Rad51d	19364	MGI:1261809			Chr11 50.3 cM	Chr11:82767260-82781440(-)	NM_001277942,XM_036156455,NM_001277938,NM_001277939,NM_011235,NM_001277941	XP_036012348,NP_001264868,NP_001264867,NP_035365,NP_001264871,NP_001264870	O55230
47308879	human	9606	RAD51D	5892		HGNC:9823	OMIM:602954	Chr17 q12	Chr17:35092221-35121522(-)	NM_133628,NM_133630,NM_001142571,NM_002878,NM_133627,NM_133629	NP_001136043,NP_002869,NP_598332	O75771
47308880	mouse	10090	Abraxas2	109359	MGI:1926116			Chr7 76.32 cM	Chr7:132460954-132486840(+)	NM_198017	NP_932134	Q3TCJ1
47308880	human	9606	ABRAXAS2	23172		HGNC:28975	OMIM:611144	Chr10 q26.13	Chr10:124801819-124836667(+)	NM_032182	NP_115558,XP_047280844,XP_047280845,XP_047280847,XP_054221292,XP_054221293,XP_054221294	Q15018
47308881	mouse	10090	Fahd2a	68126	MGI:1915376			Chr2 62.01 cM	Chr2:127278135-127286485(-)	XM_006500091,XM_006500090,NM_029629	XP_006500154,XP_006500153,NP_083905	Q3TC72
47308881	human	9606	FAHD2A	51011		HGNC:24252		Chr2 q11.1	Chr2:95402708-95421656(+)	NM_016044	NP_057128,XP_011509585,XP_011509586,XP_011509587,XP_011509588,XP_011509589,XP_011509590,XP_011509592,XP_016859737,XP_016859739,XP_047300576,XP_047300577,XP_047300578,XP_047300579,XP_047300580,XP_047300581,XP_054188836,XP_054188837,XP_054188838,XP_054188839,XP_054188840,XP_054188841,XP_054188842,XP_054188843,XP_054198335,XP_054198336,XP_054198337,XP_054198338,XP_054198339,XP_054198340,XP_054198341,XP_054198342,XP_054198343,XP_054198344,XP_054198345,XP_054198346,XP_054198347,XP_054198348,XP_054198349	Q96GK7
47308881	human	9606	FAHD2B	151313		HGNC:25318		Chr2 q11.2	Chr2:97078748-97094882(-)	NM_199336,NM_001320848,NM_001320849	NP_001307777,NP_001307778,NP_955368,XP_011509047,XP_011509048,XP_011509049,XP_011509050,XP_011509052,XP_016858960,XP_024308498,XP_047299470,XP_047299471,XP_047299472,XP_047299473,XP_054188882,XP_054188883,XP_054188884,XP_054188885,XP_054196755,XP_054196756,XP_054196757,XP_054196758,XP_054196759,XP_054196760,XP_054196761,XP_054196762,XP_054196763,XP_054196764,XP_054196765	Q6P2I3
47308882	mouse	10090	Lnx2	140887	MGI:2155959			Chr5 86.69 cM	Chr5:146953465-147013385(-)	NM_001424753,XM_006504800,NM_001424754,NM_080795	XP_006504863,NP_001411683,NP_001411682,NP_542985	Q91XL2
47308882	human	9606	LNX2	222484		HGNC:20421	OMIM:609733	Chr13 q12.2	Chr13:27545913-27621107(-)	NM_153371	NP_699202,XP_011533297,XP_016875923,XP_047286101,XP_047286103,XP_047286104,XP_047286105,XP_047286106,XP_047286107,XP_054230187,XP_054230188,XP_054230189,XP_054230190,XP_054230191,XP_054230192,XP_054230193,XP_054230194,XP_054230195	Q8N448
47308883	mouse	10090	Rpf2	67239	MGI:1914489			Chr10 21.76 cM	Chr10:40099242-40123032(-)	NM_023323,NM_001042556	NP_001036021,NP_075812	Q9JJ80
47308883	human	9606	RPF2	84154		HGNC:20870	OMIM:618471	Chr6 q21	Chr6:110982015-111028263(+)	NM_001289111,NM_032194	NP_001276040,NP_115570	Q9H7B2
47308884	mouse	10090	Sstr5	20609	MGI:894282			Chr17 12.62 cM	Chr17:25708849-25716262(-)	XM_139909,NM_001191008	NP_001177937,NP_035555	O08858
47308884	human	9606	SSTR5	6755		HGNC:11334	OMIM:182455	Chr16 p13.3	Chr16:1063867-1081454(+)	NM_001172572,NM_001172560,NM_001172573,NM_001053	NP_001044,NP_001166031	P35346
47308885	mouse	10090	Tmub1	64295	MGI:1923764			Chr5 11.79 cM	Chr5:24650456-24652852(-)	XM_006535786,NM_022418	XP_006535849,NP_071863	Q9JMG3
47308885	human	9606	TMUB1	83590		HGNC:21709	OMIM:614792	Chr7 q36.1	Chr7:151081085-151083493(-)	NM_031434,NM_001136044	NP_001129516,NP_113622	Q9BVT8
47308886	mouse	10090	Ak4	11639	MGI:87979			Chr4 46.84 cM	Chr4:101276474-101324192(+)	NM_001429549,XM_006502685,NM_009647,NM_001429550,NM_001177605,NM_001177604,NM_001177602,XM_017319923	XP_006502748,XP_017175412,NP_033777,NP_001171075,NP_001171073,NP_001171076,NP_001416479,NP_001416478	Q9WUR9
47308886	human	9606	AK4	205		HGNC:363	OMIM:103030	Chr1 p31.3	Chr1:65147549-65232145(+)	NM_013410,NM_001005353,NM_001330616,NM_203464	NP_001005353,NP_001317545,NP_037542,NP_982289,XP_016856102,XP_047305130,XP_054191032,XP_054191033	P27144
47308887	mouse	10090	B230219D22Rik	78521	MGI:1925771			Chr13 30.06 cM	Chr13:55840937-55851313(+)	NM_181278	NP_851795	Q80X32
47308887	human	9606	C5orf24	134553		HGNC:26746		Chr5 q31.1	Chr5:134833602-134859735(+)	NM_001300894,NM_001135586,NM_152409	NP_001129058,NP_001287823,NP_689622,XP_005271946,XP_016864538,XP_016864539,XP_054207626,XP_054207627,XP_054207628	Q7Z6I8
47308888	mouse	10090	Otud3	73162	MGI:1920412			Chr4 70.57 cM	Chr4:138622690-138641256(-)	XM_017320406,XM_131770,NM_001377089,NM_001377091,NM_001377090,XM_030253829,XM_017320407,XM_017320408,XM_030253830,XM_036164483	XP_030109689,XP_017175895,XP_017175896,XP_017175897,XP_036020376,XP_030109690,NP_001364020,NP_001364018,NP_001364019,NP_082729	B1AZ99
47308888	human	9606	OTUD3	23252		HGNC:29038	OMIM:611758	Chr1 p36.13	Chr1:19882395-19912945(+)	NM_015207	NP_056022,XP_005245849,XP_005245850,XP_024310088,XP_047271755,XP_047271762,XP_047271781,XP_054191371,XP_054191372,XP_054191373,XP_054191374,XP_054191375,XP_054191376	Q5T2D3
47308889	mouse	10090	Exoc6	107371	MGI:1351611			Chr19 32.32 cM	Chr19:37525181-37672499(+)	NM_175353,XM_017318044	XP_017173533,NP_780562	Q8R313
47308889	human	9606	EXOC6	54536		HGNC:23196	OMIM:609672	Chr10 q23.33	Chr10:92826831-93059493(+)	NM_001013848,NM_001319194,NM_001319195,NM_001319200,NM_019053	NP_001013870,NP_001306123,NP_001306124,NP_001306129,NP_061926,XP_016871833,XP_016871834,XP_016871835,XP_016871836,XP_016871837,XP_024303815,XP_047281325,XP_054222104,XP_054222105,XP_054222106,XP_054222107,XP_054222108	Q8TAG9
47308890	mouse	10090	Nhej1	75570	MGI:1922820			Chr1 38.56 cM	Chr1:75006505-75101870(-)	NM_029342	NP_083618	Q3KNJ2
47308890	human	9606	NHEJ1	79840		HGNC:25737	OMIM:611290	Chr2 q35	Chr2:219069355-219160869(-)	NM_001377498,NM_001377499,NM_024782	NP_001364427,NP_001364428,NP_079058	Q9H9Q4
47308891	mouse	10090	Plscr3	70310	MGI:1917560			Chr11 42.9 cM	Chr11:69737202-69742884(+)	XM_006534156,XM_036156975,NM_023564,NM_001168497	XP_036012868,XP_006534219,NP_001161969,NP_076053	Q9JIZ9
47308891	human	9606	PLSCR3	57048		HGNC:16495	OMIM:607611	Chr17 p13.1	Chr17:7389727-7394842(-)	NM_001369407,NM_001201576,NM_001369422,NM_001369420,NM_001369421,NM_020360	NP_001188505,NP_001356336,NP_001356349,NP_001356350,NP_001356351,NP_065093	Q9NRY6
47308892	mouse	10090	Crls1	66586	MGI:1913836			Chr2 64.77 cM	Chr2:132688586-132708705(+)	NM_025646,NM_001024385,XM_006500012	XP_006500075,NP_079922,NP_001019556	Q80ZM8
47308892	human	9606	CRLS1	54675		HGNC:16148	OMIM:608188	Chr20 p12.3	Chr20:6005938-6040053(+)	NM_001127458,NM_001323561,NM_001323562,NM_001323563,NM_001323564,NM_019095	NP_001120930,NP_001310490,NP_001310491,NP_001310492,NP_001310493,NP_061968,XP_005260795,XP_011527565,XP_047296180,XP_047296181,XP_054179527,XP_054179528,XP_054179529,XP_054179530	Q9UJA2
47308893	mouse	10090	Slc13a3	114644	MGI:2149635			Chr2 85.54 cM	Chr2:165247215-165315117(-)	NM_054055	NP_473396	Q91Y63
47308893	human	9606	SLC13A3	64849		HGNC:14430	OMIM:606411	Chr20 q13.12	Chr20:46557823-46684485(-)	NM_001011554,NM_001193340,NM_022829,NM_001193339,NM_001193342	NP_001011554,NP_001180268,NP_001180269,NP_001180271,NP_073740	Q8WWT9
47308894	mouse	10090	Pik3cg	30955	MGI:1353576			Chr12 13.74 cM	Chr12:32223472-32258658(-)	NM_020272,NM_001146200,NM_001146201,XM_006515112,XM_036157468,XM_036157469	XP_006515175,XP_036013361,XP_036013362,NP_001139672,NP_001139673,NP_064668	Q9JHG7
47308894	human	9606	PIK3CG	5294		HGNC:8978	OMIM:601232	Chr7 q22.3	Chr7:106865278-106908980(+)	NM_001282426,NM_001282427,NM_002649	NP_001269355,NP_001269356,NP_002640,XP_005250500,XP_011514618,XP_011514619,XP_016867817,XP_047276435,XP_047276436,XP_047276437,XP_054214385,XP_054214386,XP_054214387,XP_054214388,XP_054214389,XP_054214390,XP_054214391	P48736
47308895	mouse	10090	Nup43	69912	MGI:1917162			Chr10 2.28 cM	Chr10:7543267-7554645(+)	NM_145706	NP_663752	P59235
47308895	human	9606	NUP43	348995		HGNC:21182	OMIM:608141	Chr6 q25.1	Chr6:149724315-149749665(-)	NM_024647,NM_198887	NP_942590,XP_005267017,XP_005267019,XP_011534100,XP_011534101,XP_047274684,XP_054211317,XP_054211318,XP_054211319,XP_054211320	Q8NFH3
47308896	mouse	10090	Atp5pf	11957	MGI:107777			Chr16 46.92 cM	Chr16:84624754-84632495(-)	NM_001416601,NM_001416600,NM_001416593,NM_001416591,NM_001358500,XM_030248938,XM_036159753,XM_036159754,XM_036159755,NM_001416589,NM_001302216,NM_001302215,NM_001416598,NM_001302214,NM_001302213,NM_016755,NM_001416597,NM_001358499,NM_001416594,NM_001416595,NM_001416592	XP_030104798,XP_036015648,XP_036015646,XP_036015647,NP_001403520,NP_001403521,NP_001403522,NP_001403523,NP_001403524,NP_001403526,NP_001403527,NP_001289143,NP_001289142,NP_001403518,NP_001403529,NP_058035,NP_001289145,NP_001289144,NP_001345428,NP_001345429,NP_001403530	P97450
47308896	human	9606	ATP5PF	522		HGNC:847	OMIM:603152	Chr21 q21.3	Chr21:25716503-25735673(-)	NM_001003703,NM_001003696,NM_001003697,NM_001003701,NM_001320267,NM_001685,NM_001320266	NP_001003696,NP_001003697,NP_001003701,NP_001003703,NP_001307195,NP_001307196,NP_001676	P18859
47308897	mouse	10090	Cdipt	52858	MGI:105491			Chr7 69.26 cM	Chr7:126575630-126579671(+)	NM_026638,NM_001379260,NM_001347656	NP_001366189,NP_001334585,NP_080914	Q8VDP6
47308897	human	9606	CDIPT	10423		HGNC:1769	OMIM:605893	Chr16 p11.2	Chr16:29858357-29863414(-)	NM_001286586,NM_001286585,NM_006319,NM_145752	NP_001273514,NP_001273515,NP_006310	O14735
47308898	mouse	10090	Stk25	59041	MGI:1891699			Chr1 47.25 cM	Chr1:93548473-93581937(-)	XM_006529768,NM_021537	XP_006529831,NP_067512	Q9Z2W1
47308898	human	9606	STK25	10494		HGNC:11404	OMIM:602255	Chr2 q37.3	Chr2:241492670-241509730(-)	NM_001271978,NM_001282305,NM_001271980,NM_001271979,NM_001282308,NM_006374,NM_001282307,NM_001271977,NM_001282306	NP_001258906,NP_001258907,NP_001258908,NP_001258909,NP_001269234,NP_001269235,NP_001269236,NP_001269237,NP_006365,XP_011508795,XP_011508796,XP_011508797,XP_011508798,XP_016858659,XP_047298880,XP_047298881,XP_054196157,XP_054196158,XP_054196159,XP_054196160,XP_054196161,XP_054196162	O00506
47308899	mouse	10090	Chmp2b	68942	MGI:1916192			Chr16 37.26 cM	Chr16:65336014-65359612(-)	NM_026879,XM_036160106	XP_036015999,NP_081155	Q8BJF9
47308899	human	9606	CHMP2B	25978		HGNC:24537	OMIM:609512	Chr3 p11.2	Chr3:87227271-87255556(+)	NM_014043,NM_001410777,NM_001244644	NP_001231573,NP_001397706,NP_054762,XP_011531878,XP_054202096	Q9UQN3
47308900	mouse	10090	Egln3	112407	MGI:1932288			Chr12 22.9 cM	Chr12:54225767-54250646(-)	NM_028133,XM_036157168	XP_036013061,NP_082409	Q91UZ4
47308900	human	9606	EGLN3	112399		HGNC:14661	OMIM:606426	Chr14 q13.1	Chr14:33924227-34462774(-)	NM_001308103,NM_022073	NP_001295032,NP_071356	Q9H6Z9
47308901	mouse	10090	Clic5	224796	MGI:1917912			Chr17 20.53 cM	Chr17:44445671-44591059(+)	NM_172621,XM_006524135	XP_006524198,NP_766209	Q8BXK9
47308901	human	9606	CLIC5	53405		HGNC:13517	OMIM:607293	Chr6 p21.1	Chr6:45880827-46129819(-)	NM_001370650,NM_001114086,NM_001256023,NM_001370649,NM_016929	NP_001107558,NP_001242952,NP_001357578,NP_001357579,NP_058625,XP_011512994,XP_011512996,XP_047274852,XP_047274853,XP_047274854,XP_054211638,XP_054211639,XP_054211640,XP_054211641,XP_054211642	Q9NZA1
47308902	mouse	10090	Pdzd11	72621	MGI:1919871			ChrX 43.72 cM	ChrX:99666489-99670174(-)	XM_036162102,NM_001356384,NM_028303,XM_011247685	XP_036017995,XP_011245987,NP_001343313,NP_082579	Q9CZG9
47308902	human	9606	PDZD11	51248		HGNC:28034	OMIM:300632	ChrX q13.1	ChrX:70281118-70290514(-)	NM_001370177,NM_016484,NM_001370174,NM_001370175,NM_001370176,NM_001370178	NP_001357103,NP_001357104,NP_001357105,NP_001357106,NP_001357107,NP_057568,XP_016885057,XP_054183142	Q5EBL8
47308903	mouse	10090	Lrrc59	98238	MGI:2138133			Chr11 58.9 cM	Chr11:94520603-94536049(+)	NM_133807	NP_598568	Q922Q8
47308903	human	9606	LRRC59	55379		HGNC:28817	OMIM:614854	Chr17 q21.33	Chr17:50375059-50397523(-)	NM_018509	NP_060979	Q96AG4
47308904	mouse	10090	Ranbp1	19385	MGI:96269			Chr16 11.3 cM	Chr16:18057843-18066558(-)	NM_011239	NP_035369	P34022
47308904	human	9606	RANBP1	5902		HGNC:9847	OMIM:601180	Chr22 q11.21	Chr22:20115938-20127355(+)	NM_001278641,NM_002882,NM_001278640,NM_001278639	NP_001265568,NP_001265569,NP_001265570,NP_002873,XP_011528591,XP_011528592,XP_016884381,XP_047297406,XP_047297407,XP_054181779,XP_054181780,XP_054181781,XP_054181782,XP_054181783	P43487
47308905	mouse	10090	Eef1akmt1	68043	MGI:1915293			Chr14 30.1 cM	Chr14:57787052-57809039(-)	NM_026526,XM_006519483,XM_036158834	XP_036014727,XP_006519546,NP_080802	Q9CY45
47308905	human	9606	EEF1AKMT1	221143		HGNC:27351	OMIM:617793	Chr13 q12.11	Chr13:20728731-20773961(-)	NM_001318939,NM_174928	NP_001305868,NP_777588,XP_016875921,XP_054230180	Q8WVE0
47308906	mouse	10090	Gng12	14701	MGI:1336171			Chr6 30.68 cM	Chr6:66873381-66998334(+)	NM_001177557,XM_036165848,XM_036165845,XM_036165846,NM_001177558,NM_001177559,NM_025278,NM_001177560,NM_001177556	XP_036021739,XP_036021738,XP_036021741,NP_001171029,NP_001171031,NP_001171030,NP_001171028,NP_001171027,NP_079554	Q9DAS9
47308906	human	9606	GNG12	55970		HGNC:19663	OMIM:615405	Chr1 p31.3	Chr1:67701475-67833467(-)	NM_018841	NP_061329,XP_016857298,XP_047281362,XP_047281371,XP_054193683,XP_054193684,XP_054193685	Q9UBI6
47308907	mouse	10090	Ube2f	67921	MGI:1915171			Chr1 46.08 cM	Chr1:91177412-91214243(+)	NM_001355764,NM_001355763,NM_001355762,NM_001355761,NM_026454,XM_017322263,XM_011248067,XM_030242557,XM_006529838	XP_011246369,XP_030098417,XP_006529901,XP_017177752,NP_001342693,NP_001342692,NP_001342691,NP_001342690,NP_080730	Q9CY34
47308907	human	9606	UBE2F	140739		HGNC:12480	OMIM:617700	Chr2 q37.3	Chr2:237966827-238042782(+)	NM_001278308,NM_001278305,NM_001278306,NM_001278307,NM_080678,NM_001278308,NM_001278305,NM_001278306,NM_001278307,NM_080678	NP_001265234,NP_001265235,NP_001265236,NP_001265237,NP_542409,NP_001265234,NP_001265235,NP_001265236,NP_001265237,NP_542409	Q969M7,Q969M7
47308908	mouse	10090	Ube2frt	432649	MGI:3646221			Chr12 16.42 cM	Chr12:36140378-36141828(+)	NM_001014396		Q3UWQ3
47308908	human	9606	UBE2F	140739		HGNC:12480	OMIM:617700	Chr2 q37.3	Chr2:237966827-238042782(+)	NM_001278308,NM_001278305,NM_001278306,NM_001278307,NM_080678,NM_001278308,NM_001278305,NM_001278306,NM_001278307,NM_080678	NP_001265234,NP_001265235,NP_001265236,NP_001265237,NP_542409,NP_001265234,NP_001265235,NP_001265236,NP_001265237,NP_542409	Q969M7,Q969M7
47308909	mouse	10090	Arhgap11a	228482	MGI:2444300			Chr2 57.47 cM	Chr2:113661837-113679006(-)	NM_181416	NP_852081	Q80Y19
47308909	human	9606	ARHGAP11A	9824		HGNC:15783	OMIM:610589	Chr15 q13.3	Chr15:32615144-32639941(+)	NM_199357,NM_001286479,NM_001286480,NM_014783	NP_001273408,NP_001273409,NP_055598,NP_955389	Q6P4F7
47308909	human	9606	ARHGAP11B	89839		HGNC:15782	OMIM:616310	Chr15 q13.2	Chr15:30624494-30649529(+)	NM_001039841	NP_001034930	Q3KRB8
47308910	mouse	10090	Ppp2r5d	21770	MGI:2388481			Chr17 22.9 cM	Chr17:46993917-47015952(-)	NM_009358,NM_001357684	NP_033384,NP_001344613
47308910	human	9606	PPP2R5D	5528		HGNC:9312	OMIM:601646	Chr6 p21.1	Chr6:42984553-43012342(+)	NM_180976,NM_001270476,NM_006245,NM_180977	NP_001257405,NP_006236,NP_851307,NP_851308	Q14738
47308911	mouse	10090	Tmed7	66676	MGI:1913926			Chr18 24.65 cM	Chr18:46718995-46730602(-)	XM_128959,NM_025698	NP_079974
47308911	human	9606	TMED7	51014		HGNC:24253	OMIM:619990	Chr5 q22.3	Chr5:115613210-115632992(-)	NM_181836	NP_861974	Q9Y3B3
47308911	human	9606	TMED7-TICAM2	100302736		HGNC:33945		Chr5	Chr5:115578496-115626161(-)	NM_001164468,NM_001164469	NP_001157940,NP_001157941
47308912	mouse	10090	Fbxw5	30839	MGI:1354731			Chr2 17.31 cM	Chr2:25390762-25395482(+)	NM_001356407,NM_001356408,NM_013908	NP_001343337,NP_001343336,NP_038936	Q9QXW2
47308912	human	9606	FBXW5	54461		HGNC:13613	OMIM:609072	Chr9 q34.3	Chr9:136940435-136944738(-)	NM_178225,NM_018998,NM_178226	NP_061871,XP_005266146,XP_011517091,XP_016870301,XP_047279433,XP_047279434,XP_054219093,XP_054219094,XP_054219095,XP_054219096,XP_054219097	Q969U6
47308913	mouse	10090	Rnf170	77733	MGI:1924983			Chr8 14.38 cM	Chr8:26609396-26633903(+)	NM_001357293,NM_001357294,XM_133272,NM_001357292,NM_001357295	NP_001344223,NP_001344224,NP_001344221,NP_001344222,NP_084241	Q8CBG9
47308913	human	9606	RNF170	81790		HGNC:25358	OMIM:614649	Chr8 p11.21	Chr8:42849637-42897299(-)	NM_001160225,NM_001160224,NM_001160223,NM_030954	NP_001153695,NP_001153696,NP_001153697,NP_112216,XP_006716467,XP_006716468,XP_011542968,XP_016869370,XP_047278234,XP_047278235,XP_047278236,XP_047278237,XP_047278238,XP_047278239,XP_047278240,XP_047278241,XP_047278242,XP_047278243,XP_047278244,XP_054217281,XP_054217282,XP_054217283,XP_054217284,XP_054217285,XP_054217286,XP_054217287,XP_054217288,XP_054217289,XP_054217290,XP_054217291,XP_054217292,XP_054217293,XP_054217294	Q96K19
47308914	mouse	10090	Cacybp	12301	MGI:1270839			Chr1 69.61 cM	Chr1:160029937-160040445(-)	NM_009786,NM_001426713,NM_001426712	NP_001413642,NP_033916,NP_001413641	Q9CXW3
47308914	human	9606	CACYBP	27101		HGNC:30423	OMIM:606186	Chr1 q25.1	Chr1:174999163-175012027(+)	NM_001007214,NM_014412	NP_001007215,NP_055227	Q9HB71
47308915	mouse	10090	Ehhadh	74147	MGI:1277964			Chr16 12.86 cM	Chr16:21580037-21606557(-)	NM_023737,XM_006522658	XP_006522721,NP_076226	Q9DBM2
47308915	human	9606	EHHADH	1962		HGNC:3247	OMIM:607037	Chr3 q27.2	Chr3:185190624-185281990(-)	NM_001966,NM_001166415	NP_001159887,NP_001957,XP_047303596,XP_047303597,XP_054201541,XP_054201542	Q08426
47308916	mouse	10090	Usp5	22225	MGI:1347343			Chr6 59.17 cM	Chr6:124791982-124806404(-)	NM_001410488,XM_006505916,NM_001326594,NM_001410492,NM_001410493,NM_001410490,NM_001410487,NM_013700,NM_001410491,NM_001410489	XP_006505979,NP_001397419,NP_001397418,NP_001397417,NP_001397416,NP_001313523,NP_001397422,NP_038728,NP_001397421,NP_001397420	P56399
47308916	human	9606	USP5	8078		HGNC:12628	OMIM:601447	Chr12 p13.31	Chr12:6852148-6866632(+)	NM_001382590,NM_003481,NM_001382591,NM_001382589,NM_001382588,NM_001098536	NP_001092006,NP_001369517,NP_001369518,NP_001369519,NP_001369520,NP_003472	P45974
47308917	mouse	10090	Irf5	27056	MGI:1350924			Chr6 12.36 cM	Chr6:29526624-29541870(+)	XM_006505095,NM_012057,NM_001311083,NM_001252382,XM_030255430,XM_006505097,XM_006505098,XM_006505099,XM_006505100	XP_030111290,XP_006505161,XP_006505160,XP_006505163,XP_006505162,XP_006505158,NP_036187,NP_001298012,NP_001239311	P56477
47308917	human	9606	IRF5	3663		HGNC:6120	OMIM:607218	Chr7 q32.1	Chr7:128937032-128950038(+)	NM_001098627,NM_001098629,NM_001242452,NM_001098630,NM_032643,NM_001347928,NM_001364314	NP_001092097,NP_001092099,NP_001092100,NP_001229381,NP_001334857,NP_001351243,NP_116032,XP_006716037,XP_011514460,XP_011514461,XP_011514462,XP_047276292,XP_047276293,XP_047276294,XP_047276295,XP_047276296	Q13568
47308918	mouse	10090	Nnt	18115	MGI:109279			Chr13 67.21 cM	Chr13:119472063-119545793(-)	NM_008710,NM_001308506	NP_001295435,NP_032736	Q61941
47308918	human	9606	NNT	23530		HGNC:7863	OMIM:607878	Chr5 p12	Chr5:43602675-43707405(+)	NM_182977,NM_001331026,NM_012343	NP_001317955,NP_036475,NP_892022,XP_005248331,XP_005248332,XP_006714524,XP_011512303,XP_016864782,XP_054208225,XP_054208226,XP_054208227,XP_054208228,XP_054208229	Q13423
47308919	mouse	10090	Rab5b	19344	MGI:105938			Chr10 77.13 cM	Chr10:128513044-128532133(-)	NM_001428780,XM_006513384,NM_001428778,NM_177411	XP_006513447,NP_001415709,NP_803130,NP_001415707	P61021
47308919	human	9606	RAB5B	5869		HGNC:9784	OMIM:179514	Chr12 q13.2	Chr12:55973913-55996683(+)	NM_001252037,NM_001414458,NM_002868,NM_001414457,NM_001252036	NP_001238965,NP_001238966,NP_001401386,NP_001401387,NP_002859,XP_054228756	P61020
47308920	mouse	10090	Rhcg	56315	MGI:1888517			Chr7 45.09 cM	Chr7:79243111-79267405(-)	NM_019799,XM_011250878,XM_006541004	XP_006541067,XP_011249180,NP_062773	Q9QXP0
47308920	human	9606	RHCG	51458		HGNC:18140	OMIM:605381	Chr15 q26.1	Chr15:89471398-89496589(-)	NM_001321041,NM_016321	NP_001307970,NP_057405,XP_047288607,XP_054234141	Q9UBD6
47308921	mouse	10090	Pacsin2	23970	MGI:1345153			Chr15 39.4 cM	Chr15:83259812-83348800(-)	NM_001358642,NM_001159509,NM_001411851,NM_001411850,NM_001358644,NM_001358643,NM_011862,XM_036159409,XM_006520982,NM_001358641,XM_006520983,XM_006520980,XM_011245633,XM_006520981,NM_001159510,NM_001411852	XP_006521046,XP_006521045,XP_011243935,XP_036015302,XP_006521044,XP_006521043,NP_001345572,NP_001345573,NP_035992,NP_001398779,NP_001345570,NP_001345571,NP_001398780,NP_001152982,NP_001398781,NP_001152981	Q9WVE8
47308921	human	9606	PACSIN2	11252		HGNC:8571	OMIM:604960	Chr22 q13.2	Chr22:42835412-43015149(-)	NM_001349968,NM_007229,NM_001349974,NM_001349973,NM_001349972,NM_001349971,NM_001349970,NM_001349969,NM_001184971,NM_001184970	NP_001171899,NP_001171900,NP_001336897,NP_001336898,NP_001336899,NP_001336900,NP_001336901,NP_001336902,NP_001336903,NP_009160	Q9UNF0
47308922	mouse	10090	Chmp3	66700	MGI:1913950			Chr6 32.17 cM	Chr6:71520820-71559593(+)	XM_030255546,NM_001361405,NM_025783,NM_001355675,NM_001355674,XM_006506481,XM_036152263	XP_030111406,XP_036008156,XP_006506544,NP_001348334,NP_080059,NP_001342604,NP_001342603	Q9CQ10
47308922	human	9606	CHMP3	51652		HGNC:29865	OMIM:610052	Chr2 p11.2	Chr2:86503430-86563479(-)	NM_016079,NM_001193517,NM_001005753	NP_001005753,NP_001180446,NP_057163	Q9Y3E7
47308922	human	9606	RNF103-CHMP3	100526767		HGNC:38847		Chr2 p11.2	Chr2:86503430-86721122(-)	NM_001198954	NP_001185883
47308923	mouse	10090	Rsph6a	83434	MGI:1927643			Chr7 9.46 cM	Chr7:18788615-18808372(+)	NM_001159671,XM_006540444,XM_006540443,NM_031255,NM_001415787	XP_006540507,XP_006540506,NP_001402716,NP_001153143,NP_112545	Q8CDR2
47308923	human	9606	RSPH6A	81492		HGNC:14241	OMIM:607548	Chr19 q13.32	Chr19:45795713-45815308(-)	NM_030785	NP_110412,XP_011525653,XP_054178220	Q9H0K4
47308924	mouse	10090	Rsph4a	212892	MGI:3027894			Chr10 18.84 cM	Chr10:33781107-33792017(+)	NM_001162957	NP_001156429	Q8BYM7
47308924	human	9606	RSPH4A	345895		HGNC:21558	OMIM:612647	Chr6 q22.1	Chr6:116616479-116632985(+)	NM_001161664,NM_001010892	NP_001010892,NP_001155136,XP_047274681,XP_054211298,XP_054211299,XP_054211300	Q5TD94
47308925	mouse	10090	Dcun1d5	76863	MGI:1924113			Chr9 2.46 cM	Chr9:7184520-7208205(+)	XM_006509889,NM_001357484,NM_001357483,NM_029775,XM_030244711	XP_006509952,XP_030100571,NP_084051,NP_001344412,NP_001344413	Q9CXV9
47308925	human	9606	DCUN1D5	84259		HGNC:28409	OMIM:616522	Chr11 q22.3	Chr11:103050686-103092194(-)	NM_001318740,NM_032299,NM_001318739,NM_001318741	NP_001305668,NP_001305669,NP_001305670,NP_115675	Q9BTE7
47308926	mouse	10090	Eif2b2	217715	MGI:2145118			Chr12 39.6 cM	Chr12:85266255-85273402(+)	NM_145445	NP_663420	Q99LD9
47308926	human	9606	EIF2B2	8892		HGNC:3258	OMIM:606454	Chr14 q24.3	Chr14:75002921-75012366(+)	NM_014239	NP_055054	P49770
47308927	mouse	10090	Ercc1	13870	MGI:95412			Chr7 9.6 cM	Chr7:19079016-19090449(+)	NM_001127324,NM_001412411,NM_007948	NP_031974,NP_001120796,NP_001399340	P07903
47308927	human	9606	ERCC1	2067		HGNC:3433	OMIM:126380	Chr19 q13.32	Chr19:45407334-45478828(-)	NM_001369414,NM_001369413,NM_001369412,NM_001369411,NM_001369410,NM_001166049,NM_001369409,NM_001369418,NM_001369408,NM_001369419,NM_001983,NM_202001,NM_001369416,NM_001369417,NM_001369415	NP_001159521,NP_001356337,NP_001356338,NP_001356339,NP_001356340,NP_001356341,NP_001356342,NP_001356343,NP_001356344,NP_001356345,NP_001356346,NP_001356347,NP_001356348,NP_001974,NP_973730	P07992
47308928	mouse	10090	Trib3	228775	MGI:1345675			Chr2 74.83 cM	Chr2:152179342-152185952(-)	NM_175093	NP_780302	Q8K4K2
47308928	human	9606	TRIB3	57761		HGNC:16228	OMIM:607898	Chr20 p13	Chr20:362835-397559(+)	NM_001301190,NM_001301196,NM_021158,NM_001301201,NM_001301193,NM_001301188	NP_001288117,NP_001288119,NP_001288122,NP_001288125,NP_001288130,NP_066981	Q96RU7
47308929	mouse	10090	Trib2	217410	MGI:2145021			Chr12 7.25 cM	Chr12:15841728-15866923(-)	NM_144551,NM_001422844,XM_006515055	XP_006515118,NP_001409773,NP_653134	Q8K4K3
47308929	human	9606	TRIB2	28951		HGNC:30809	OMIM:609462	Chr2 p24.3	Chr2:12716910-12742734(+)	NM_021643	NP_067675	Q92519
47308930	mouse	10090	Decr2	26378	MGI:1347059			Chr17 13.06 cM	Chr17:26300182-26309096(-)	NM_001411314,NM_001411312,NM_001411310,NM_001411309,NM_011933,NM_001411308,NM_001411316,NM_001411315,NM_001411313,NM_001411318,NM_001411311,NM_001411317	NP_001398237,NP_001398238,NP_001398239,NP_001398244,NP_001398245,NP_001398246,NP_001398247,NP_001398240,NP_001398241,NP_001398242,NP_001398243,NP_036063	Q9WV68
47308930	human	9606	DECR2	26063		HGNC:2754	OMIM:615839	Chr16 p13.3	Chr16:401858-412487(+)	NM_020664	NP_065715	Q9NUI1
47308931	mouse	10090	Cyb5b	66427	MGI:1913677			Chr8 53.71 cM	Chr8:107877293-107914102(+)	NM_025558	NP_079834	Q9CQX2
47308931	human	9606	CYB5B	80777		HGNC:24374	OMIM:611964	Chr16 q22.1	Chr16:69398402-69466264(+)	NM_030579	NP_085056	O43169
47308932	mouse	10090	Ggh	14590	MGI:1329035			Chr4 7.79 cM	Chr4:20041963-20066111(+)	XM_006537619,NM_010281	XP_006537682,NP_034411	Q9Z0L8
47308932	human	9606	GGH	8836		HGNC:4248	OMIM:601509	Chr8 q12.3	Chr8:63014881-63039407(-)	NM_003878,NM_001410926	NP_001397855,NP_003869	Q92820
47308933	mouse	10090	Crtap	56693	MGI:1891221			Chr9 64.39 cM	Chr9:114204204-114219743(-)	NM_019922	NP_064306	Q9CYD3
47308933	human	9606	CRTAP	10491		HGNC:2379	OMIM:605497	Chr3 p22.3	Chr3:33114014-33147773(+)	NM_001393363,NM_001393364,NM_006371,NM_001393365	NP_001380292,NP_001380293,NP_001380294,NP_006362	O75718
47308934	mouse	10090	Pbp2	76400	MGI:1923650			Chr6 66.17 cM	Chr6:135286127-135287382(-)	NM_029595	NP_083871	Q8VIN1
47308934	human	9606	PEBP1	5037		HGNC:8630	OMIM:604591	Chr12 q24.23	Chr12:118136124-118145584(+)	NM_002567,NM_002567	NP_002558,NP_002558	P30086,P30086
47308935	mouse	10090	Pebp1	23980	MGI:1344408			Chr5 56.88 cM	Chr5:117420716-117425629(-)	NM_018858	NP_061346	P70296
47308935	human	9606	PEBP1	5037		HGNC:8630	OMIM:604591	Chr12 q24.23	Chr12:118136124-118145584(+)	NM_002567,NM_002567	NP_002558,NP_002558	P30086,P30086
47308936	mouse	10090	Cmc1	67899	MGI:1915149			Chr9 69.87 cM	Chr9:117893590-117979245(-)	XM_011242996,XM_036155219,NM_026442	XP_036011112,XP_011241298,NP_080718	Q9CPZ8
47308936	human	9606	CMC1	152100		HGNC:28783	OMIM:615166	Chr3 p24.1	Chr3:28241584-28325142(+)	NM_001331187,NM_001331185,NM_001331186,NM_001331189,NM_001331190,NM_001412155,NM_182523	NP_001318114,NP_001318115,NP_001318116,NP_001318118,NP_001318119,NP_001399084,NP_872329	Q7Z7K0
47308937	mouse	10090	Klhl21	242785	MGI:1919288			Chr4 82.82 cM	Chr4:152093348-152102134(+)	XM_144142	NP_001028524	Q3U410
47308937	human	9606	KLHL21	9903		HGNC:29041	OMIM:616262	Chr1 p36.31	Chr1:6590724-6614607(-)	NM_014851,NM_001324309	NP_001311238,NP_055666	Q9UJP4
47308938	mouse	10090	Sgsm3	105835	MGI:1916329			Chr15 37.96 cM	Chr15:80861966-80896491(+)	XM_006520244,XM_030248261,XM_006520246,XM_017316358,NM_001357669,XM_006520247,XM_006520249,NM_134091,XM_006520245,XM_006520248	XP_006520311,XP_006520310,XP_017171847,XP_006520309,XP_006520308,XP_006520307,XP_030104121,XP_006520312,NP_001344598,NP_598852	Q8VCZ6
47308938	human	9606	SGSM3	27352		HGNC:25228	OMIM:610440	Chr22 q13.1	Chr22:40370591-40410289(+)	NM_015705,NM_001301849,NM_001350039,NM_001350040,NM_001350041,NM_001350042,NM_001350043,NM_001350044,NM_001350045,NM_001350047,NM_001350046,NM_001350048	NP_001288778,NP_001336968,NP_001336969,NP_001336970,NP_001336971,NP_001336972,NP_001336973,NP_001336974,NP_001336975,NP_001336976,NP_001336977,NP_056520,XP_047297292,XP_047297293,XP_047297294,XP_054181533,XP_054181534,XP_054181535	Q96HU1
47308939	mouse	10090	Mre11a	17535	MGI:1100512			Chr9 4.33 cM	Chr9:14695971-14748421(+)	NM_018736,NM_001411891,NM_001411894,NM_001411896,NM_001411895,NM_001411897,NM_001411892,NM_001411898,NM_001310728,NM_001411893,NM_001411899	NP_001398824,NP_001398825,NP_001398826,NP_001398827,NP_001398820,NP_001398821,NP_001398822,NP_001398823,NP_061206,NP_001297657,NP_001398828	Q61216
47308939	human	9606	MRE11	4361		HGNC:7230	OMIM:600814	Chr11 q21	Chr11:94415570-94512412(-)	NM_001330347,NM_005590,NM_005591	NP_001317276,NP_005581,NP_005582,XP_005274065,XP_006718905,XP_011541139,XP_016873261,XP_047282923,XP_047282924,XP_054224815,XP_054224816,XP_054224817,XP_054224818,XP_054224819,XP_054224820	P49959
47308940	mouse	10090	Eif3m	98221	MGI:1351744			Chr2 55.06 cM	Chr2:104830001-104847372(-)	NM_145380	NP_663355	Q99JX4
47308940	human	9606	EIF3M	10480		HGNC:24460	OMIM:609641	Chr11 p13	Chr11:32583798-32606264(+)	NM_001307929,NM_006360	NP_001294858,NP_006351	Q7L2H7
47308941	mouse	10090	Tmem47	192216	MGI:2177570			ChrX 38.38 cM	ChrX:80114304-80141478(+)	NM_138751	NP_620090	Q9JJG6
47308941	human	9606	TMEM47	83604		HGNC:18515	OMIM:300698	ChrX p21.1	ChrX:34627075-34657285(-)	NM_031442	NP_113630	Q9BQJ4
47308942	mouse	10090	Cyp20a1	77951	MGI:1925201			Chr1 30.47 cM	Chr1:60382482-60427219(+)	XM_006496328,XM_129747,NM_001313721	XP_006496391,NP_084289,NP_001300650	Q8BKE6
47308942	human	9606	CYP20A1	57404		HGNC:20576		Chr2 q33.2	Chr2:203238977-203306026(+)	NM_001371705,NM_001371695,NM_001371696,NM_001371697,NM_001371698,NM_001371699,NM_001371700,NM_001371701,NM_001371702,NM_001371703,NM_001371704,NM_001371706,NM_020674,NM_177538	NP_001358624,NP_001358625,NP_001358626,NP_001358627,NP_001358628,NP_001358629,NP_001358630,NP_001358631,NP_001358632,NP_001358633,NP_001358634,NP_001358635,NP_803882,XP_047301113,XP_054199101	Q6UW02
47308943	mouse	10090	Sltm	66660	MGI:1913910			Chr9 39.53 cM	Chr9:70450036-70499516(+)	XM_006511354,XM_030244499,XM_036155183,XM_030244498,XM_006511350,XM_006511349,XM_030244501,XM_030244496,XM_011242786,XM_036155181,XM_030244500,NM_025690,XM_006511351,NM_026337,NM_001357911,XM_036155182,XM_030244497,XM_006511355,XM_006511352	XP_011241088,XP_006511412,XP_006511414,XP_006511413,XP_030100359,XP_006511415,XP_006511418,XP_030100357,XP_036011074,XP_006511417,XP_030100358,XP_036011076,XP_030100356,XP_036011075,XP_030100360,XP_030100361,NP_001344840,NP_080613,NP_079966	Q8CH25
47308943	human	9606	SLTM	79811		HGNC:20709		Chr15 q22.1	Chr15:58879050-58933679(-)	NM_001013843,NM_017968,NM_024755	NP_001013865,NP_079031,XP_006720749,XP_011520324,XP_011520325,XP_011520326,XP_011520329,XP_011520330,XP_011520331,XP_011520332,XP_011520333,XP_016878065,XP_016878067,XP_016878068,XP_047288999,XP_047289000,XP_047289001,XP_047289002,XP_047289004,XP_047289005,XP_047289006,XP_047289007,XP_047289008,XP_054234770,XP_054234771,XP_054234772,XP_054234773,XP_054234774,XP_054234775,XP_054234776,XP_054234777,XP_054234778,XP_054234779,XP_054234780,XP_054234781,XP_054234782,XP_054234783,XP_054234784,XP_054234785,XP_054234786,XP_054234787,XP_054234788,XP_054234789,XP_054234790	Q9NWH9
47308944	mouse	10090	Sec13	110379	MGI:99832			Chr6 52.84 cM	Chr6:113705013-113717642(-)	NM_024206	NP_077168	Q9D1M0
47308944	human	9606	SEC13	6396		HGNC:10697	OMIM:600152	Chr3 p25.3	Chr3:10293131-10321112(-)	NM_183352,NM_001278946,NM_030673,NM_001136232,NM_001136026	NP_001129498,NP_001129704,NP_001265875,NP_109598,NP_899195,XP_016862509,XP_016862510,XP_047304643,XP_047304644,XP_047304645,XP_047304646,XP_047304647,XP_047304648,XP_047304649,XP_047304650,XP_047304651,XP_047304652,XP_047304653,XP_047304654,XP_054203466,XP_054203467,XP_054203468,XP_054203469,XP_054203470,XP_054203471,XP_054203472,XP_054203473,XP_054203474,XP_054203475,XP_054203476,XP_054203477,XP_054203478,XP_054203479	P55735
47308945	mouse	10090	Ptpn4	19258	MGI:1099792			Chr1 52.39 cM	Chr1:119580197-119765281(-)	XM_030252299,NM_019933,XM_006529254,XM_030252301,XM_006529253,XM_030252302,XM_006529256,XM_030252303,XM_006529255	XP_030108159,XP_006529316,XP_030108161,XP_030108163,XP_030108162,XP_006529319,XP_006529318,XP_006529317,NP_064317	Q9WU22
47308945	human	9606	PTPN4	5775		HGNC:9656	OMIM:176878	Chr2 q14.2	Chr2:119759922-119984899(+)	NM_002830	NP_002821	P29074
47308946	mouse	10090	Tmem59l	67937	MGI:1915187			Chr8 34.15 cM	Chr8:70936517-70940008(-)	NM_001368366,NM_001368367,NM_182991	NP_001355296,NP_001355295,NP_892036	Q7TNI2
47308946	human	9606	TMEM59L	25789		HGNC:13237	OMIM:617096	Chr19 p13.11	Chr19:18607430-18621039(+)	NM_012109	NP_036241	Q9UK28
47308947	mouse	10090	Ppt1	19063	MGI:1298204			Chr4 57.27 cM	Chr4:122730035-122752968(+)	NM_008917	NP_032943	O88531
47308947	human	9606	PPT1	5538		HGNC:9325	OMIM:600722	Chr1 p34.2	Chr1:40071461-40097260(-)	NM_001142604,NM_000310,NM_001363695	NP_000301,NP_001136076,NP_001350624	P50897
47308948	mouse	10090	Ddc	13195	MGI:94876			Chr11 7.09 cM	Chr11:11764101-11848144(-)	NM_001190448,NM_016672,NM_001417459,NM_001417458,NM_001417457	NP_001177377,NP_057881,NP_001404386,NP_001404387,NP_001404388	O88533
47308948	human	9606	DDC	1644		HGNC:2719	OMIM:107930	Chr7 p12.2-p12.1	Chr7:50458436-50565405(-)	NM_001242886,NM_001082971,NM_000790,NM_001242888,NM_001242890,NM_001242887,NM_001242889	NP_000781,NP_001076440,NP_001229815,NP_001229816,NP_001229817,NP_001229818,NP_001229819,XP_005271802,XP_047275887,XP_047275888,XP_054213346,XP_054213347,XP_054213348	P20711
47308949	mouse	10090	Srp19	66384	MGI:1913634			Chr18 18.57 cM	Chr18:34464185-34469652(+)	XM_006526155,NM_025527	XP_006526218,NP_079803	Q9D7A6
47308949	human	9606	SRP19	6728		HGNC:11300	OMIM:182175	Chr5 q22.2	Chr5:112861188-112898371(+)	NM_001204199,NM_001204193,NM_001204194,NM_001204196,NM_003135	NP_001191122,NP_001191123,NP_001191125,NP_001191128,NP_003126	P09132
47308950	mouse	10090	Ndfip2	76273	MGI:1923523			Chr14 55.64 cM	Chr14:105496008-105546732(+)	NM_001190989,NM_029561	NP_083837,NP_001177918	Q91ZP6
47308950	human	9606	NDFIP2	54602		HGNC:18537	OMIM:610041	Chr13 q31.1	Chr13:79481155-79556077(+)	NM_019080,NM_001394685,NM_001161407	NP_001154879,NP_001381614,NP_061953	Q9NV92
47308951	mouse	10090	Nudt9	74167	MGI:1921417			Chr5 50.54 cM	Chr5:104194172-104213245(+)	XM_006535256,NM_028794,XM_006535257,XM_030254846	XP_006535320,XP_006535319,XP_030110706,NP_083070	Q8BVU5
47308951	human	9606	NUDT9	53343		HGNC:8056	OMIM:606022	Chr4 q22.1	Chr4:87422573-87459455(+)	NM_198038,NM_024047,NM_001248011	NP_001234940,NP_076952,NP_932155,XP_011530334,XP_054206165	Q9BW91
47308952	mouse	10090	Msmo1	66234	MGI:1913484			Chr8 32.3 cM	Chr8:65171173-65186826(-)	XM_036154233,XM_036154232,NM_025436	XP_036010125,XP_036010126,NP_079712	Q9CRA4
47308952	human	9606	MSMO1	6307		HGNC:10545	OMIM:607545	Chr4 q32.3	Chr4:165327667-165343164(+)	NM_006745,NM_001017369	NP_001017369,NP_006736,XP_005263233,XP_054206679	Q15800
47308953	mouse	10090	Cog2	76332	MGI:1923582			Chr8 72.78 cM	Chr8:125247506-125278747(+)	NM_029746	NP_084022	Q921L5
47308953	human	9606	COG2	22796		HGNC:6546	OMIM:606974	Chr1 q42.2	Chr1:230642481-230693982(+)	NM_001145036,NM_007357	NP_001138508,NP_031383,XP_047305401,XP_054191115	Q14746
47308954	mouse	10090	Smpd4	77626	MGI:1924876			Chr16 10.92 cM	Chr16:17437218-17462692(+)	XM_006522725,XM_006522721,XM_006522720,XM_036160179,XM_017317160,XM_006522722,XM_030249331,XM_030249330,NM_001164610,NM_001403422,NM_029945,NM_001164609,NM_001164611	XP_006522788,XP_017172649,XP_030105190,XP_030105191,XP_006522783,XP_006522784,XP_036016072,XP_006522785,NP_001158082,NP_001158083,NP_001390351,NP_001158081,NP_084221	Q6ZPR5
47308954	human	9606	SMPD4	55627		HGNC:32949	OMIM:610457	Chr2 q21.1	Chr2:130151392-130182750(-)	NM_017951,NM_017751,NM_001171083,NM_001171084	NP_001164554,NP_060221,NP_060421,XP_011509745,XP_011509746,XP_024308746,XP_047300894,XP_054188850,XP_054188851,XP_054188852,XP_054188853,XP_054188854,XP_054188855,XP_054188856,XP_054188857,XP_054188858,XP_054188859,XP_054198841,XP_054198842,XP_054198843,XP_054198844,XP_054198845,XP_054198846,XP_054198847,XP_054198848,XP_054198849,XP_054198850	Q9NXE4
47308955	mouse	10090	Gab1	14388	MGI:108088			Chr8 38.47 cM	Chr8:81491067-81607148(-)	NM_001424819,NM_001424818,XM_011248309,XM_017312576,NM_001301298,XM_006530677,NM_021356,XM_011248310,NM_001424820,NM_001424821	XP_017168065,XP_011246611,XP_006530740,XP_011246612,NP_001288227,NP_001411749,NP_001411748,NP_001411747,NP_067331,NP_001411750	Q9QYY0
47308955	human	9606	GAB1	2549		HGNC:4066	OMIM:604439	Chr4 q31.21	Chr4:143336876-143474565(+)	NM_207123,NM_002039	NP_002030,NP_997006,XP_006714230,XP_006714231,XP_016863455,XP_016863456,XP_016863457,XP_016863458,XP_016863459,XP_047305924,XP_047305925,XP_047305926,XP_047305927,XP_047305928,XP_047305929,XP_047305930,XP_054205491,XP_054205492,XP_054205493,XP_054205494,XP_054205495,XP_054205496,XP_054205497,XP_054205498,XP_054205499,XP_054205500,XP_054205501,XP_054205502,XP_054205503	Q13480
47308956	mouse	10090	Pi4k2a	84095	MGI:1934031			Chr19 35.74 cM	Chr19:42078909-42110526(+)	XM_036161734,XM_011247405,XM_011247406,NM_145501	XP_011245708,XP_011245707,XP_036017627,NP_663476	Q2TBE6
47308956	human	9606	PI4K2A	55361		HGNC:30031	OMIM:609763	Chr10 q24.2	Chr10:97640671-97676434(+)	NM_018425	NP_060895	Q9BTU6
47308957	mouse	10090	Kyat1	70266	MGI:1917516			Chr2 21.31 cM	Chr2:30075136-30095859(-)	XM_006498315,NM_172404,XM_006498317,XM_036162562,XM_036162561,NM_001356474,NM_001356475,XM_030252061	XP_006498378,XP_006498380,XP_030107921,XP_036018454,XP_036018455,NP_001343404,NP_001343403,NP_765992	Q8BTY1
47308957	human	9606	KYAT1	883		HGNC:1564	OMIM:600547	Chr9 q34.11	Chr9:128819663-128882523(-)	NM_001287390,NM_001122672,NM_001122671,NM_001352998,NM_001352994,NM_001352999,NM_004059,NM_001352995,NM_001352996,NM_001352997,NM_001352992,NM_001352993,NM_001352991,NM_001352990,NM_001352989,NM_001352988	NP_001116143,NP_001116144,NP_001274319,NP_001339917,NP_001339918,NP_001339919,NP_001339920,NP_001339921,NP_001339922,NP_001339923,NP_001339924,NP_001339925,NP_001339926,NP_001339927,NP_001339928,NP_004050	Q16773
47308958	mouse	10090	Pdcd6ip	18571	MGI:1333753			Chr9 64.03 cM	Chr9:113480812-113537327(-)	NM_001164678,XM_036154688,XM_030244125,XM_011242941,NM_001164677,NM_011052	XP_030099985,XP_011241243,XP_036010581,NP_035182,NP_001158150,NP_001158149	Q9WU78
47308958	human	9606	PDCD6IP	10015		HGNC:8766	OMIM:608074	Chr3 p22.3	Chr3:33798571-33869707(+)	NM_001256192,NM_001162429,NM_013374	NP_001155901,NP_001243121,NP_037506,XP_011531554,XP_047302998,XP_054200794	Q8WUM4
47308959	mouse	10090	Uba2	50995	MGI:1858313			Chr7 19.41 cM	Chr7:33840121-33868014(-)	NM_001418473,NM_001418476,XM_017322348,NM_001418472,NM_001418474,NM_016682	XP_017177837,NP_001405402,NP_001405401,NP_001405403,NP_001405405,NP_057891	Q9Z1F9
47308959	human	9606	UBA2	10054		HGNC:30661	OMIM:613295	Chr19 q13.11	Chr19:34428352-34471251(+)	NM_001411139,NM_005499	NP_001398068,NP_005490,XP_006723025,XP_011524606,XP_024307073,XP_047293975,XP_047293976,XP_054175457,XP_054175458,XP_054175459,XP_054175460,XP_054175461,XP_054189224,XP_054189225,XP_054189226,XP_054189227,XP_054189228	Q9UBT2
47308960	mouse	10090	Tiam2	24001	MGI:1344338			Chr17 1.99 cM	Chr17:3376675-3569672(+)	XM_006523227,NM_011878,NM_001286758,XM_006523231,XM_006523230,XM_006523225,NM_001286757,XM_030249767,NM_001122998,XM_006523233,XM_036160586,XM_006523226,XM_006523229	XP_006523290,XP_036016479,XP_006523292,XP_006523293,XP_006523294,XP_006523296,XP_006523288,XP_030105627,XP_006523289,NP_001273687,NP_001273686,NP_001116470,NP_036008	Q6ZPF3
47308960	human	9606	TIAM2	26230		HGNC:11806	OMIM:604709	Chr6 q25.2-q25.3	Chr6:154832697-155257723(+)	NM_001010927,NM_001384546,NM_001384547,NM_012454	NP_001010927,NP_001371475,NP_001371476,NP_036586	Q8IVF5
47308961	mouse	10090	Ocln	18260	MGI:106183			Chr13 53.23 cM	Chr13:100633015-100689226(-)	NM_001360537,NM_001360536,NM_008756,NM_001360539,NM_001360538	NP_001347468,NP_001347465,NP_001347467,NP_001347466,NP_032782	Q61146
47308961	human	9606	OCLN	100506658		HGNC:8104	OMIM:602876	Chr5	Chr5:69492292-69558104(+)	NM_002538,NM_001205254,NM_001205255,NM_001410743	NP_001192183,NP_001192184,NP_001397672,NP_002529,XP_016864402,XP_047272549,XP_047272550,XP_054185462,XP_054185463,XP_054188984,XP_054188985,XP_054188986,XP_054207355,XP_054207356,XP_054207357	Q16625
47308962	mouse	10090	Brd7	26992	MGI:1349766			Chr8 43.07 cM	Chr8:89057667-89088822(-)	NM_001377016,NM_001377015,NM_001377013,NM_001377014,NM_001377017,NM_012047	NP_001363946,NP_001363945,NP_001363944,NP_001363943,NP_036177,NP_001363942	O88665
47308962	human	9606	BRD7	29117		HGNC:14310	OMIM:618489	Chr16 q12.1	Chr16:50313487-50368988(-)	NM_001173984,NM_013263	NP_001167455,NP_037395,XP_011521348,XP_011521349,XP_011521350,XP_011521351,XP_011521352,XP_016878668,XP_016878669,XP_047289962,XP_047289963,XP_047289964,XP_054236144,XP_054236145,XP_054236146,XP_054236147,XP_054236148,XP_054236149,XP_054236150,XP_054236151,XP_054236152,XP_054236153	Q9NPI1
47308963	mouse	10090	Adgrl4	170757	MGI:2655562			Chr3 76.76 cM	Chr3:151143519-151250718(+)	NM_133222	NP_573485	Q923X1
47308963	human	9606	ADGRL4	64123		HGNC:20822	OMIM:616419	Chr1 p31.1	Chr1:78889764-79282124(-)	NM_022159	NP_071442	Q9HBW9
47308964	mouse	10090	Arfip1	99889	MGI:1277120			Chr3 37.7 cM	Chr3:84403400-84489932(-)	XM_006502484,NM_001293801,NM_001081093,XM_006502482,XM_036163483	XP_006502547,XP_036019376,XP_006502545,NP_001074562,NP_001280730
47308964	human	9606	ARFIP1	27236		HGNC:21496	OMIM:605928	Chr4 q31.3	Chr4:152779937-152918463(+)	NM_001287433,NM_001287432,NM_001287431,NM_001025595,NM_001025593,NM_014447	NP_001020764,NP_001020766,NP_001274360,NP_001274361,NP_001274362,NP_055262	P53367
47308965	mouse	10090	Mospd1	70380	MGI:1917630			ChrX 29.51 cM	ChrX:52433475-52459379(-)	XM_006541541,NM_001290514,XM_006541540,XM_036162092,XM_006541538,XM_030251496,XM_017318617,XM_011251017,NM_027409,NM_001358456	XP_017174106,XP_030107356,XP_036017985,XP_006541601,XP_006541603,XP_006541604,XP_011249319,NP_001345385,NP_081685,NP_001277443	Q8VEL0
47308965	human	9606	MOSPD1	56180		HGNC:25235	OMIM:300674	ChrX q26.3	ChrX:134887632-134915257(-)	NM_019556,NM_001306188	NP_001293117,NP_062456,XP_011529668,XP_016885142,XP_016885143,XP_047298214,XP_054183383,XP_054183384,XP_054183385,XP_054183386	Q9UJG1
47308966	mouse	10090	Emc8	18117	MGI:1343095			Chr8 69.98 cM	Chr8:121380653-121394826(-)	NM_010926	NP_035056	O70378
47308966	human	9606	EMC8	10328		HGNC:7864	OMIM:604886	Chr16 q24.1	Chr16:85771758-85799608(-)	NM_001142288,NM_006067	NP_001135760,NP_006058,XP_011521115,XP_016878356,XP_054235358,XP_054235359,XP_054235360	O43402
47308967	mouse	10090	Tmem161b	72745	MGI:1919995			Chr13 44.2 cM	Chr13:84370415-84444085(+)	XM_030247423,XM_011244565,NM_175187,XM_006517404,NM_001361908,NM_001361911,XM_006517405,NM_001361909,XM_036158188	XP_030103283,XP_011242867,XP_036014081,XP_006517467,XP_006517468,NP_780396,NP_001348840,NP_001348838,NP_001348837	Q8C2L6
47308967	human	9606	TMEM161B	153396		HGNC:28483		Chr5 q14.3	Chr5:88185570-88269476(-)	NM_001289008,NM_153354,NM_001349407,NM_001349405,NM_001349403,NM_001349402,NM_001349400,NM_001289007	NP_001275936,NP_001275937,NP_001336329,NP_001336331,NP_001336332,NP_001336334,NP_001336336,NP_699185,XP_006714616,XP_024310141,XP_024310143,XP_024310144,XP_024310146,XP_047272764,XP_047272765,XP_047272766,XP_047272767,XP_047272768,XP_047272769,XP_047272770,XP_047272771,XP_054207761,XP_054207762,XP_054207763,XP_054207764,XP_054207765,XP_054207766,XP_054207767,XP_054207768,XP_054207769,XP_054207770,XP_054207771,XP_054207772	Q8NDZ6
47308968	mouse	10090	Zfp330	30932	MGI:1353574			Chr8 39.58 cM	Chr8:83490247-83500774(-)	NM_001368346,NM_001368345,NM_145600,NM_001368344,NM_001368343	NP_001355274,NP_001355275,NP_663575,NP_001355272,NP_001355273	Q922H9
47308968	human	9606	ZNF330	27309		HGNC:15462	OMIM:609550	Chr4 q31.21	Chr4:141220535-141234697(+)	NM_014487,NM_001292002	NP_001278931,NP_055302,XP_016863522,XP_024309754,XP_047306029,XP_054205672,XP_054205673,XP_054205674	Q9Y3S2
47308969	mouse	10090	Vps26b	69091	MGI:1917656			Chr9 12.07 cM	Chr9:26919067-26941361(-)	NM_178027	NP_821170	Q8C0E2
47308969	human	9606	VPS26B	112936		HGNC:28119	OMIM:610027	Chr11 q25	Chr11:134224671-134247788(+)	NM_052875	NP_443107,XP_011540867,XP_054223542	Q4G0F5
47308970	mouse	10090	Ppp2r1a	51792	MGI:1926334			Chr17 11.4 cM	Chr17:21165716-21186167(+)	NM_016891	NP_058587	Q76MZ3
47308970	human	9606	PPP2R1A	5518		HGNC:9302	OMIM:605983	Chr19 q13.41	Chr19:52170936-52229518(+)	NM_014225,NM_001363656	NP_001350585,NP_055040	P30153
47308971	mouse	10090	Ppp2r1b	73699	MGI:1920949			Chr9 27.75 cM	Chr9:50767946-50810625(+)	XM_006510642,XM_036155337,XM_006510641,NM_001286553,XM_284491	XP_006510705,XP_036011230,XP_006510704,NP_001029257,NP_001273482,NP_082890	Q7TNP2
47308971	human	9606	PPP2R1B	5519		HGNC:9303	OMIM:603113	Chr11 q23.1	Chr11:111688000-111766389(-)	NM_001177562,NM_001177563,NM_002716,NM_181699,NM_181700	NP_001171033,NP_001171034,NP_002707,NP_859050,NP_859051,XP_016873449,XP_024304368,XP_047283145,XP_047283146,XP_047283147,XP_047283148,XP_047283149,XP_047283150,XP_047283151,XP_047283152,XP_054225214,XP_054225215,XP_054225216,XP_054225217,XP_054225218,XP_054225219,XP_054225220,XP_054225221,XP_054225222,XP_054225223	P30154
47308972	mouse	10090	Micos10	433771	MGI:1913628			Chr4 70.57 cM	Chr4:138829125-138858424(-)	NM_001163006	NP_001156478	Q7TNS2
47308972	human	9606	MICOS10	440574		HGNC:32068	OMIM:616574	Chr1 p36.13	Chr1:19484403-19629821(+)	NM_001204083,NM_001032363,NM_001204082	NP_001027535,NP_001191011,NP_001191012	Q5TGZ0
47308973	mouse	10090	Hnrnpl	15388	MGI:104816			Chr7 16.93 cM	Chr7:28507971-28521693(+)	XM_006539560,XM_036152696,NM_177301,NM_001402936,NM_001402935,NM_001402938,NM_001402937,NM_001402939	XP_036008589,XP_006539623,NP_001389868,NP_001389866,NP_001389867,NP_796275,NP_001389864,NP_001389865	Q8R081
47308973	human	9606	HNRNPL	3191		HGNC:5045	OMIM:603083	Chr19 q13.2	Chr19:38836370-38852347(-)	NM_001385651,NM_001005335,NM_001533	NP_001005335,NP_001372580,NP_001524,XP_011525190,XP_047294693,XP_047294694,XP_047294695,XP_047294696,XP_054176775,XP_054176776,XP_054176777,XP_054176778,XP_054176779,XP_054176780,XP_054176781,XP_054187936,XP_054187937,XP_054187938,XP_054187939,XP_054187940,XP_054187941,XP_054187942	P14866
47308974	mouse	10090	Auts2	319974	MGI:1919847			Chr5 70.66 cM	Chr5:131466171-132572059(-)	NM_001363480	NP_001350409	A0A087WPF7
47308974	human	9606	AUTS2	26053		HGNC:14262	OMIM:607270	Chr7 q11.22	Chr7:69598296-70793506(+)	NM_001127232,NM_001127231,NM_015570	NP_001120703,NP_001120704,NP_056385,XP_005250314,XP_011514312,XP_011514313,XP_011514314,XP_011514315,XP_011514316,XP_011514319,XP_011514320,XP_047276110,XP_047276111,XP_047276112,XP_047276113,XP_047276114,XP_047276115,XP_047276116,XP_047276117,XP_047276118,XP_047276119,XP_047276120,XP_047276121,XP_047276122,XP_047276123,XP_047276124,XP_047276125,XP_047276126,XP_047276127,XP_054213788,XP_054213789,XP_054213790,XP_054213791,XP_054213792,XP_054213793,XP_054213794,XP_054213795,XP_054213796,XP_054213797,XP_054213798,XP_054213799,XP_054213800,XP_054213801,XP_054213802,XP_054213803,XP_054213804,XP_054213805,XP_054213806,XP_054213807,XP_054213808,XP_054213809,XP_054213810,XP_054213811,XP_054213812,XP_054213813	Q8WXX7
47308975	mouse	10090	Cdc45	12544	MGI:1338073			Chr16 11.63 cM	Chr16:18599197-18630737(-)	XM_036159760,NM_001416648,NM_001416649,NM_001416651,NM_001161623,NM_001416663,NM_001358206,NM_001416660,NM_009862	XP_036015653,NP_001403577,NP_001403578,NP_001403589,NP_001155095,NP_001345135,NP_033992,NP_001403580,NP_001403592	Q9Z1X9
47308975	human	9606	CDC45	8318		HGNC:1739	OMIM:603465	Chr22 q11.21	Chr22:19479457-19520612(+)	NM_003504,NM_001369291,NM_001178010,NM_001178011	NP_001171481,NP_001171482,NP_001356220,NP_003495,XP_011528718,XP_011528719,XP_011528720,XP_016884455,XP_047297487,XP_047297488,XP_047297489,XP_047297490,XP_054181965,XP_054181966,XP_054181967,XP_054181968,XP_054181969,XP_054181970,XP_054181971,XP_054181972	O75419
47308976	mouse	10090	Pgk1	18655	MGI:97555			ChrX 47.36 cM	ChrX:105230706-105247305(+)	NM_008828	NP_032854	P09411
47308976	human	9606	PGK1	5230		HGNC:8896	OMIM:311800	ChrX q21.1	ChrX:77910739-78129295(+)	NM_000291	NP_000282	P00558
47308977	mouse	10090	Pgk2	18663	MGI:97563			Chr17 19.44 cM	Chr17:40517909-40519500(-)	NM_031190	NP_112467	P09041
47308977	human	9606	PGK2	5232		HGNC:8898	OMIM:172270	Chr6 p12.3	Chr6:49785660-49787285(-)	NM_138733	NP_620061	P07205
47308978	mouse	10090	Poll	56626	MGI:1889000			Chr19 38.75 cM	Chr19:45540714-45548970(-)	XM_036161644,NM_001330506,NM_001330507,XM_036161646,XM_036161645,NM_020032	XP_036017537,XP_036017539,XP_036017538,NP_001317436,NP_064416,NP_001317435	Q9QXE2
47308978	human	9606	POLL	27343		HGNC:9184	OMIM:606343	Chr10 q24.32	Chr10:101578882-101588270(-)	NM_013274,NM_001174085,NM_001174084,NM_001308382	NP_001167555,NP_001167556,NP_001295311,NP_037406,XP_006717838,XP_006717840,XP_011537952,XP_011537953,XP_011537956,XP_011537957,XP_011537958,XP_011537959,XP_011537964,XP_011537966,XP_016871573,XP_016871574,XP_016871577,XP_016871579,XP_016871580,XP_024303710,XP_024303711,XP_024303713,XP_047281042,XP_047281043,XP_047281044,XP_047281045,XP_047281046,XP_047281047,XP_047281048,XP_047281049,XP_047281050,XP_047281051,XP_047281052,XP_047281053,XP_047281054,XP_054221561,XP_054221562,XP_054221563,XP_054221564,XP_054221565,XP_054221566,XP_054221567,XP_054221568,XP_054221569,XP_054221570,XP_054221571,XP_054221572,XP_054221573,XP_054221574,XP_054221575,XP_054221576,XP_054221577,XP_054221578,XP_054221579,XP_054221580,XP_054221581,XP_054221582,XP_054221583,XP_054221584,XP_054221585,XP_054221586,XP_054221587,XP_054221588,XP_054221589,XP_054221590,XP_054221591	Q9UGP5
47308979	mouse	10090	Tm9sf3	107358	MGI:1914262			Chr19 34.54 cM	Chr19:41199283-41252436(-)	NM_133352	NP_579930	Q9ET30
47308979	human	9606	TM9SF3	56889		HGNC:21529	OMIM:616872	Chr10 q24.1	Chr10:96518110-96587452(-)	NM_020123	NP_064508,XP_011538278,XP_054222340	Q9HD45
47308980	mouse	10090	Hnrnpdl	50926	MGI:1355299			Chr5 48.46 cM	Chr5:100181436-100187523(-)	NM_001405518,NM_001405515,NM_001405516,NM_016690,NM_001405517,NM_001405519,XM_006535076	XP_006535139,NP_001392445,NP_001392444,NP_001392447,NP_057899,NP_001392446,NP_001392448	Q9Z130
47308980	human	9606	HNRNPDL	9987		HGNC:5037	OMIM:607137	Chr4 q21.22	Chr4:82422564-82430462(-)	NM_031372,NM_005463,NM_001207000	NP_001193929,NP_112740	O14979
47308981	mouse	10090	Gsta13	100042295	MGI:3826440			Chr9 43.65 cM	Chr9:78164411-78176448(+)	XM_001478795	NP_001230021
47308981	human	9606	GSTA1	2938		HGNC:4626	OMIM:138359	Chr6 p12.2	Chr6:52791371-52803860(-)	NM_001319059,NM_145740,NM_001319059,NM_145740,NM_001319059,NM_145740,NM_001319059,NM_145740	NP_001305988,NP_665683,XP_005249091,XP_054211231,NP_001305988,NP_665683,XP_005249091,XP_054211231,NP_001305988,NP_665683,XP_005249091,XP_054211231,NP_001305988,NP_665683,XP_005249091,XP_054211231	P08263,P08263,P08263,P08263
47308981	human	9606	GSTA2	2939		HGNC:4627	OMIM:138360	Chr6 p12.2	Chr6:52750087-52763475(-)	NM_000846,NM_000846,NM_000846,NM_000846	NP_000837,XP_047274640,XP_054211232,NP_000837,XP_047274640,XP_054211232,NP_000837,XP_047274640,XP_054211232,NP_000837,XP_047274640,XP_054211232	P09210,P09210,P09210,P09210
47308981	human	9606	GSTA3	2940		HGNC:4628	OMIM:605449	Chr6 p12.2	Chr6:52896639-52909698(-)	NM_001363542,NM_000847,NM_001363542,NM_000847,NM_001363542,NM_000847,NM_001363542,NM_000847,NM_001363542,NM_000847	NP_000838,NP_001350471,XP_006715135,XP_011512835,XP_047274641,XP_054211233,XP_054211234,XP_054211235,NP_000838,NP_001350471,XP_006715135,XP_011512835,XP_047274641,XP_054211233,XP_054211234,XP_054211235,NP_000838,NP_001350471,XP_006715135,XP_011512835,XP_047274641,XP_054211233,XP_054211234,XP_054211235,NP_000838,NP_001350471,XP_006715135,XP_011512835,XP_047274641,XP_054211233,XP_054211234,XP_054211235,NP_000838,NP_001350471,XP_006715135,XP_011512835,XP_047274641,XP_054211233,XP_054211234,XP_054211235	Q16772,Q16772,Q16772,Q16772,Q16772
47308981	human	9606	GSTA5	221357		HGNC:19662	OMIM:607605	Chr6 p12.2	Chr6:52831655-52846245(-)	NM_153699,NM_153699,NM_153699,NM_153699,NM_153699	NP_714543,XP_054184397,XP_054210529,NP_714543,XP_054184397,XP_054210529,NP_714543,XP_054184397,XP_054210529,NP_714543,XP_054184397,XP_054210529,NP_714543,XP_054184397,XP_054210529	Q7RTV2,Q7RTV2,Q7RTV2,Q7RTV2,Q7RTV2
47308982	mouse	10090	Gsta5	100042314	MGI:3704339			Chr9 43.65 cM	Chr9:78197210-78212807(+)	NM_001122660	NP_001116132
47308982	human	9606	GSTA1	2938		HGNC:4626	OMIM:138359	Chr6 p12.2	Chr6:52791371-52803860(-)	NM_001319059,NM_145740,NM_001319059,NM_145740,NM_001319059,NM_145740,NM_001319059,NM_145740	NP_001305988,NP_665683,XP_005249091,XP_054211231,NP_001305988,NP_665683,XP_005249091,XP_054211231,NP_001305988,NP_665683,XP_005249091,XP_054211231,NP_001305988,NP_665683,XP_005249091,XP_054211231	P08263,P08263,P08263,P08263
47308982	human	9606	GSTA2	2939		HGNC:4627	OMIM:138360	Chr6 p12.2	Chr6:52750087-52763475(-)	NM_000846,NM_000846,NM_000846,NM_000846	NP_000837,XP_047274640,XP_054211232,NP_000837,XP_047274640,XP_054211232,NP_000837,XP_047274640,XP_054211232,NP_000837,XP_047274640,XP_054211232	P09210,P09210,P09210,P09210
47308982	human	9606	GSTA3	2940		HGNC:4628	OMIM:605449	Chr6 p12.2	Chr6:52896639-52909698(-)	NM_001363542,NM_000847,NM_001363542,NM_000847,NM_001363542,NM_000847,NM_001363542,NM_000847,NM_001363542,NM_000847	NP_000838,NP_001350471,XP_006715135,XP_011512835,XP_047274641,XP_054211233,XP_054211234,XP_054211235,NP_000838,NP_001350471,XP_006715135,XP_011512835,XP_047274641,XP_054211233,XP_054211234,XP_054211235,NP_000838,NP_001350471,XP_006715135,XP_011512835,XP_047274641,XP_054211233,XP_054211234,XP_054211235,NP_000838,NP_001350471,XP_006715135,XP_011512835,XP_047274641,XP_054211233,XP_054211234,XP_054211235,NP_000838,NP_001350471,XP_006715135,XP_011512835,XP_047274641,XP_054211233,XP_054211234,XP_054211235	Q16772,Q16772,Q16772,Q16772,Q16772
47308982	human	9606	GSTA5	221357		HGNC:19662	OMIM:607605	Chr6 p12.2	Chr6:52831655-52846245(-)	NM_153699,NM_153699,NM_153699,NM_153699,NM_153699	NP_714543,XP_054184397,XP_054210529,NP_714543,XP_054184397,XP_054210529,NP_714543,XP_054184397,XP_054210529,NP_714543,XP_054184397,XP_054210529,NP_714543,XP_054184397,XP_054210529	Q7RTV2,Q7RTV2,Q7RTV2,Q7RTV2,Q7RTV2
47308983	mouse	10090	Gsta2	14858	MGI:95863			Chr9 43.65 cM	Chr9:78238300-78254474(-)	XM_006510814,NM_008182	XP_006510877,NP_032208	P10648
47308983	human	9606	GSTA1	2938		HGNC:4626	OMIM:138359	Chr6 p12.2	Chr6:52791371-52803860(-)	NM_001319059,NM_145740,NM_001319059,NM_145740,NM_001319059,NM_145740,NM_001319059,NM_145740	NP_001305988,NP_665683,XP_005249091,XP_054211231,NP_001305988,NP_665683,XP_005249091,XP_054211231,NP_001305988,NP_665683,XP_005249091,XP_054211231,NP_001305988,NP_665683,XP_005249091,XP_054211231	P08263,P08263,P08263,P08263
47308983	human	9606	GSTA2	2939		HGNC:4627	OMIM:138360	Chr6 p12.2	Chr6:52750087-52763475(-)	NM_000846,NM_000846,NM_000846,NM_000846	NP_000837,XP_047274640,XP_054211232,NP_000837,XP_047274640,XP_054211232,NP_000837,XP_047274640,XP_054211232,NP_000837,XP_047274640,XP_054211232	P09210,P09210,P09210,P09210
47308983	human	9606	GSTA3	2940		HGNC:4628	OMIM:605449	Chr6 p12.2	Chr6:52896639-52909698(-)	NM_001363542,NM_000847,NM_001363542,NM_000847,NM_001363542,NM_000847,NM_001363542,NM_000847,NM_001363542,NM_000847	NP_000838,NP_001350471,XP_006715135,XP_011512835,XP_047274641,XP_054211233,XP_054211234,XP_054211235,NP_000838,NP_001350471,XP_006715135,XP_011512835,XP_047274641,XP_054211233,XP_054211234,XP_054211235,NP_000838,NP_001350471,XP_006715135,XP_011512835,XP_047274641,XP_054211233,XP_054211234,XP_054211235,NP_000838,NP_001350471,XP_006715135,XP_011512835,XP_047274641,XP_054211233,XP_054211234,XP_054211235,NP_000838,NP_001350471,XP_006715135,XP_011512835,XP_047274641,XP_054211233,XP_054211234,XP_054211235	Q16772,Q16772,Q16772,Q16772,Q16772
47308983	human	9606	GSTA5	221357		HGNC:19662	OMIM:607605	Chr6 p12.2	Chr6:52831655-52846245(-)	NM_153699,NM_153699,NM_153699,NM_153699,NM_153699	NP_714543,XP_054184397,XP_054210529,NP_714543,XP_054184397,XP_054210529,NP_714543,XP_054184397,XP_054210529,NP_714543,XP_054184397,XP_054210529,NP_714543,XP_054184397,XP_054210529	Q7RTV2,Q7RTV2,Q7RTV2,Q7RTV2,Q7RTV2
47308984	mouse	10090	Gsta1	14857	MGI:1095417			Chr9 43.65 cM	Chr9:78137951-78149965(+)	NM_008181	NP_032207	P13745
47308984	human	9606	GSTA1	2938		HGNC:4626	OMIM:138359	Chr6 p12.2	Chr6:52791371-52803860(-)	NM_001319059,NM_145740,NM_001319059,NM_145740,NM_001319059,NM_145740,NM_001319059,NM_145740	NP_001305988,NP_665683,XP_005249091,XP_054211231,NP_001305988,NP_665683,XP_005249091,XP_054211231,NP_001305988,NP_665683,XP_005249091,XP_054211231,NP_001305988,NP_665683,XP_005249091,XP_054211231	P08263,P08263,P08263,P08263
47308984	human	9606	GSTA2	2939		HGNC:4627	OMIM:138360	Chr6 p12.2	Chr6:52750087-52763475(-)	NM_000846,NM_000846,NM_000846,NM_000846	NP_000837,XP_047274640,XP_054211232,NP_000837,XP_047274640,XP_054211232,NP_000837,XP_047274640,XP_054211232,NP_000837,XP_047274640,XP_054211232	P09210,P09210,P09210,P09210
47308984	human	9606	GSTA3	2940		HGNC:4628	OMIM:605449	Chr6 p12.2	Chr6:52896639-52909698(-)	NM_001363542,NM_000847,NM_001363542,NM_000847,NM_001363542,NM_000847,NM_001363542,NM_000847,NM_001363542,NM_000847	NP_000838,NP_001350471,XP_006715135,XP_011512835,XP_047274641,XP_054211233,XP_054211234,XP_054211235,NP_000838,NP_001350471,XP_006715135,XP_011512835,XP_047274641,XP_054211233,XP_054211234,XP_054211235,NP_000838,NP_001350471,XP_006715135,XP_011512835,XP_047274641,XP_054211233,XP_054211234,XP_054211235,NP_000838,NP_001350471,XP_006715135,XP_011512835,XP_047274641,XP_054211233,XP_054211234,XP_054211235,NP_000838,NP_001350471,XP_006715135,XP_011512835,XP_047274641,XP_054211233,XP_054211234,XP_054211235	Q16772,Q16772,Q16772,Q16772,Q16772
47308984	human	9606	GSTA5	221357		HGNC:19662	OMIM:607605	Chr6 p12.2	Chr6:52831655-52846245(-)	NM_153699,NM_153699,NM_153699,NM_153699,NM_153699	NP_714543,XP_054184397,XP_054210529,NP_714543,XP_054184397,XP_054210529,NP_714543,XP_054184397,XP_054210529,NP_714543,XP_054184397,XP_054210529,NP_714543,XP_054184397,XP_054210529	Q7RTV2,Q7RTV2,Q7RTV2,Q7RTV2,Q7RTV2
47308985	mouse	10090	Gsta3	14859	MGI:95856			Chr1 6.5 cM	Chr1:21310789-21335799(+)	NM_010356,NM_001420192,NM_001420193,NM_001420194,NM_001077353,NM_001420195,NM_001288617,NM_001420190,NM_001420191	NP_001275546,NP_001407119,NP_001407121,NP_001407120,NP_034486,NP_001407123,NP_001407122,NP_001070821,NP_001407124	P30115
47308985	human	9606	GSTA3	2940		HGNC:4628	OMIM:605449	Chr6 p12.2	Chr6:52896639-52909698(-)	NM_001363542,NM_000847,NM_001363542,NM_000847,NM_001363542,NM_000847,NM_001363542,NM_000847,NM_001363542,NM_000847	NP_000838,NP_001350471,XP_006715135,XP_011512835,XP_047274641,XP_054211233,XP_054211234,XP_054211235,NP_000838,NP_001350471,XP_006715135,XP_011512835,XP_047274641,XP_054211233,XP_054211234,XP_054211235,NP_000838,NP_001350471,XP_006715135,XP_011512835,XP_047274641,XP_054211233,XP_054211234,XP_054211235,NP_000838,NP_001350471,XP_006715135,XP_011512835,XP_047274641,XP_054211233,XP_054211234,XP_054211235,NP_000838,NP_001350471,XP_006715135,XP_011512835,XP_047274641,XP_054211233,XP_054211234,XP_054211235	Q16772,Q16772,Q16772,Q16772,Q16772
47308985	human	9606	GSTA5	221357		HGNC:19662	OMIM:607605	Chr6 p12.2	Chr6:52831655-52846245(-)	NM_153699,NM_153699,NM_153699,NM_153699,NM_153699	NP_714543,XP_054184397,XP_054210529,NP_714543,XP_054184397,XP_054210529,NP_714543,XP_054184397,XP_054210529,NP_714543,XP_054184397,XP_054210529,NP_714543,XP_054184397,XP_054210529	Q7RTV2,Q7RTV2,Q7RTV2,Q7RTV2,Q7RTV2
47308986	mouse	10090	Gsta4	14860	MGI:1309515			Chr9 43.65 cM	Chr9:78099248-78116631(+)	NM_010357	NP_034487	P24472
47308987	mouse	10090	Fez1	235180	MGI:2670976			Chr9 20.69 cM	Chr9:36733160-36790220(+)	NM_001357611,NM_001421510,XM_030244292,XM_030244293,NM_001357614,NM_001357613,NM_183171,NM_001357610,NM_001357612	XP_030100153,XP_030100152,NP_001344542,NP_001408439,NP_001344543,NP_001344540,NP_001344541,NP_001344539,NP_898994	Q8K0X8
47308987	human	9606	FEZ1	9638		HGNC:3659	OMIM:604825	Chr11 q24.2	Chr11:125442881-125592568(-)	NM_022549,NM_005103	NP_005094,NP_072043,XP_005271791,XP_005271792,XP_054226586,XP_054226587	Q99689
47308988	mouse	10090	Pfkfb3	170768	MGI:2181202			Chr2 8.73 cM	Chr2:11476241-11558882(-)	XM_030247921,XM_006497369,XM_030247930,NM_001177755,XM_036158939,XM_006497367,XM_017315954,NM_001177756,NM_001177757,NM_001177758,NM_133232,NM_001177752,NM_001177753,NM_001177754	XP_006497432,XP_017171443,XP_030103781,XP_006497430,XP_036014832,XP_030103790,NP_001171229,NP_001171228,NP_001171227,NP_573495,NP_001171226,NP_001171225,NP_001171224,NP_001171223
47308988	human	9606	PFKFB3	5209		HGNC:8874	OMIM:605319	Chr10 p15.1	Chr10:6144921-6326637(+)	NM_004566,NM_001282630,NM_001145443,NM_001314063,NM_001323016,NM_001323017,NM_001363545	NP_001138915,NP_001269559,NP_001300992,NP_001309945,NP_001309946,NP_001350474,NP_004557,XP_005252521,XP_011517795,XP_016871818,XP_047281297,XP_047281298,XP_047281299,XP_047281300,XP_047281301,XP_047281302,XP_047281303,XP_047281305,XP_054222048,XP_054222049,XP_054222050,XP_054222051,XP_054222052,XP_054222053,XP_054222054,XP_054222055,XP_054222056,XP_054222057,XP_054222058	Q16875
47308989	mouse	10090	Ppm1n	232941	MGI:2142330			Chr7 9.53 cM	Chr7:19010730-19013989(-)	XM_017322151,XM_006539820,NM_177691	XP_006539883,XP_017177640,NP_808359	Q8BGL1
47308989	human	9606	PPM1N	147699		HGNC:26845		Chr19 q13.32	Chr19:45488777-45502513(+)	NM_001080401,NM_178494	NP_001073870,XP_047294180,XP_047294181,XP_054175837,XP_054175838	Q8N819
47308990	mouse	10090	Stmn4	56471	MGI:1931224			Chr14 34.48 cM	Chr14:66581745-66599129(+)	NM_001424734,NM_001310522,NM_001424737,NM_019675,NM_001424738,NM_001424735,NM_001424732,NM_001424736,NM_001310523,NM_001424733	NP_001297452,NP_001297451,NP_001411665,NP_001411664,NP_001411667,NP_001411666,NP_001411661,NP_062649,NP_001411663,NP_001411662	P63042
47308990	human	9606	STMN4	81551		HGNC:16078	OMIM:620740	Chr8 p21.2	Chr8:27235308-27258420(-)	NM_001283053,NM_001394386,NM_030795,NM_001394388,NM_001394387,NM_001283055,NM_001394383,NM_001394384,NM_001394385,NM_001283054	NP_001269982,NP_001269983,NP_001269984,NP_001381312,NP_001381313,NP_001381314,NP_001381315,NP_001381316,NP_001381317,NP_110422,XP_005273709,XP_054217280	Q9H169
47308991	mouse	10090	Grtp1	66790	MGI:1914040			Chr8 5.73 cM	Chr8:13226869-13250695(-)	XM_006508850,NM_001368858,NM_025768,XM_006508853,XM_006508851	XP_006508916,XP_006508914,XP_006508913,NP_001355787,NP_080044	Q9D3N8
47308991	human	9606	GRTP1	79774		HGNC:20310	OMIM:620890	Chr13 q34	Chr13:113324163-113364148(-)	NM_024719,NM_001411029,NM_001286732,NM_001286733	NP_001273661,NP_001273662,NP_001397958,NP_078995	Q5TC63
47308992	mouse	10090	Lipa	16889	MGI:96789			Chr19 29.7 cM	Chr19:34469718-34504874(-)	NM_001111100,NM_021460	NP_067435,NP_001104570	Q9Z0M5
47308992	human	9606	LIPA	3988		HGNC:6617	OMIM:613497	Chr10 q23.31	Chr10:89213569-89414557(-)	NM_001288979,NM_000235,NM_001127605	NP_000226,NP_001121077,NP_001275908,XP_024303791,XP_054221916	P38571
47308993	mouse	10090	Rap1a	109905	MGI:97852			Chr3 46.45 cM	Chr3:105634583-105708652(-)	XM_030252386,XM_006500907,NM_145541,XM_036162856,XM_030252384,XM_036162858,XM_036162857,XM_030252385	XP_030108246,XP_030108245,XP_036018749,XP_036018750,XP_036018751,XP_030108244,XP_006500970,NP_663516	P62835
47308993	human	9606	RAP1A	5906		HGNC:9855	OMIM:179520	Chr1 p13.2	Chr1:111542009-111716691(+)	NM_001394066,NM_002884,NM_001010935,NM_001291896,NM_001370216,NM_001370217	NP_001010935,NP_001278825,NP_001357145,NP_001357146,NP_001380995,NP_002875	P62834
47308994	mouse	10090	Zranb2	53861	MGI:1858211			Chr3 81.29 cM	Chr3:157239797-157254047(+)	NM_001410613,NM_001355381,NM_017381,NM_001410617,NM_001410614,NM_001410618,NM_001410611,NM_001410615,NM_001410616,NM_001355386,NM_001410612,XM_017319646,NM_001410619,NM_001410610	XP_017175135,NP_001397547,NP_001397546,NP_001397545,NP_001397544,NP_001397539,NP_001342310,NP_001397548,NP_001342315,NP_001397543,NP_059077,NP_001397542,NP_001397541,NP_001397540	Q9R020
47308994	human	9606	ZRANB2	9406		HGNC:13058	OMIM:604347	Chr1 p31.1	Chr1:71063291-71081289(-)	NM_203350,NM_005455	NP_005446,NP_976225,XP_047290689,XP_054195653	O95218
47308995	mouse	10090	Smurf1	75788	MGI:1923038			Chr5 84.83 cM	Chr5:144813305-144902657(-)	XM_006504884,XM_011241016,XM_011241017,XM_036165587,NM_001038627,NM_029438	XP_036021480,XP_006504947,XP_011239319,XP_011239318,NP_083714,NP_001033716	Q9CUN6
47308995	human	9606	SMURF1	57154		HGNC:16807	OMIM:605568	Chr7 q22.1	Chr7:99027440-99144108(-)	NM_181349,NM_020429,NM_001199847	NP_001186776,NP_065162,NP_851994,XP_016867946,XP_047276591,XP_047276592,XP_047276593	Q9HCE7
47308996	mouse	10090	Golga5	27277	MGI:1351475			Chr12 51.51 cM	Chr12:102435394-102464166(+)	NM_013747,XM_006515935,NM_001199004	XP_006515998,NP_038775,NP_001185933	Q9QYE6
47308996	human	9606	GOLGA5	9950		HGNC:4428	OMIM:606918	Chr14 q32.12	Chr14:92794305-92839947(+)	NM_005113	NP_005104,XP_011535722,XP_047287977,XP_054233121,XP_054233122	Q8TBA6
47308997	mouse	10090	Rad51b	19363	MGI:1099436			Chr12 35.51 cM	Chr12:79344056-79861464(+)	XM_036157265,NM_001423115,NM_001423114,NM_001252562,NM_009014,XM_006515624,XM_036157264,XM_036157269,XM_036157266,XM_006515625,XM_011244039,XM_030246621,XM_017315003	XP_036013157,XP_036013159,XP_036013158,XP_006515687,XP_011242341,XP_036013162,XP_017170492,XP_030102481,XP_006515688,NP_001239491,NP_001410043,NP_001410044,NP_033040	O35719
47308997	human	9606	RAD51B	5890		HGNC:9822	OMIM:602948	Chr14 q24.1	Chr14:67819779-68730218(+)	NM_002877,NM_001321821,NM_001321815,NM_001321814,NM_001321819,NM_001321818,NM_001321812,NM_001321817,NM_001321810,NM_001321809,NM_133509,NM_133510	NP_001308738,NP_001308739,NP_001308741,NP_001308743,NP_001308744,NP_001308746,NP_001308747,NP_001308748,NP_001308750,NP_002868,NP_598193,NP_598194	O15315
47308998	mouse	10090	Exoc7	53413	MGI:1859270			Chr11 81.11 cM	Chr11:116178823-116197574(-)	NM_001362838,NM_001162872,XM_006533734,NM_001362839,NM_001378960,NM_001347636,NM_001378961,NM_016857	XP_006533797,NP_001365890,NP_001334565,NP_001349767,NP_001349768,NP_058553,NP_001365889,NP_001156344	O35250
47308998	human	9606	EXOC7	23265		HGNC:23214	OMIM:608163	Chr17 q25.1	Chr17:76081016-76121576(-)	NM_001375975,NM_001375974,NM_001282314,NM_001282313,NM_001145299,NM_001145298,NM_001145297,NM_001013839,NM_015219,NM_001375976	NP_001013861,NP_001138769,NP_001138770,NP_001138771,NP_001269242,NP_001269243,NP_001362903,NP_001362904,NP_001362905,NP_056034,XP_006721851,XP_047291646,XP_047291647,XP_054171571,XP_054171572,XP_054171573	Q9UPT5
47308999	mouse	10090	Zbtb2	381990	MGI:2685949			Chr10 2.06 cM	Chr10:4317075-4338108(-)	XM_356048,NM_001033466,XM_036155875,NM_001359811	XP_036011768,NP_001028638,NP_001346740
47308999	human	9606	ZBTB2	57621		HGNC:20868	OMIM:616595	Chr6 q25.1	Chr6:151364115-151391559(-)	NM_020861	NP_065912,XP_005267133,XP_011534306,XP_047275144,XP_047275145,XP_054212081,XP_054212082,XP_054212083,XP_054212084	Q8N680
47309000	mouse	10090	Elovl1	54325	MGI:1858959			Chr4 54.61 cM	Chr4:118285290-118290150(+)	NM_001424989,NM_019422,NM_001424988,NM_001039175,NM_001039176,NM_001424987	NP_001411917,NP_001034265,NP_001411916,NP_001034264,NP_001411918,NP_062295	Q9JLJ5
47309000	human	9606	ELOVL1	64834		HGNC:14418	OMIM:611813	Chr1 p34.2	Chr1:43363398-43368074(-)	NM_001256402,NM_022821,NM_001256399,NM_001256401	NP_001243328,NP_001243330,NP_001243331,NP_073732	Q9BW60
47309001	mouse	10090	Nudt1	17766	MGI:109280			Chr5 78.94 cM	Chr5:140307411-140323892(+)	NM_001420158,NM_008637,NM_001356585,NM_001356584,NM_001356583	NP_032663,NP_001343514,NP_001407087,NP_001343513,NP_001343512	P53368
47309001	human	9606	NUDT1	4521		HGNC:8048	OMIM:600312	Chr7 p22.3	Chr7:2242226-2251146(+)	NM_198948,NM_198954,NM_198953,NM_198952,NM_198950,NM_198949,NM_002452,NM_001367553,NM_001367554,NM_001367555	NP_001354482,NP_001354483,NP_001354484,NP_002443,NP_945186,NP_945187,NP_945188,NP_945190,NP_945191,NP_945192	P36639
47309002	mouse	10090	Map2k1	26395	MGI:1346866			Chr9 34.55 cM	Chr9:64093066-64160887(-)	NM_008927,NM_001410474	NP_001397403,NP_032953	P31938
47309002	human	9606	MAP2K1	5604		HGNC:6840	OMIM:176872	Chr15 q22.31	Chr15:66386837-66491656(+)	NM_002755,NM_001411065	NP_001397994,NP_002746,XP_011520085,XP_016877900,XP_054234418,XP_054234419	Q02750
47309003	mouse	10090	Rftn2	74013	MGI:1921263			Chr1 28.05 cM	Chr1:55209318-55265941(-)	NM_001431322,NM_001431323,NM_001431324,XM_011238610,XM_006496308,XM_036153855,NM_001431318,XM_129814,NM_001356287,XM_006496309,NM_001431325,NM_001431320,NM_001431321,NM_001356288,XM_011238612,NM_001431319	XP_006496372,XP_011236914,XP_006496371,XP_036009748,XP_011236912,NP_001418249,NP_082989,NP_001418250,NP_001418251,NP_001418252,NP_001343217,NP_001418253,NP_001343216,NP_001418254,NP_001418247,NP_001418248	Q8CHX7
47309003	human	9606	RFTN2	130132		HGNC:26402	OMIM:618215	Chr2 q33.1	Chr2:197568224-197676045(-)	NM_144629	NP_653230,XP_011508897,XP_011508898,XP_011508899,XP_011508900,XP_016858821,XP_054196491,XP_054196492,XP_054196493,XP_054196494,XP_054196495	Q52LD8
47309004	mouse	10090	Apex1	11792	MGI:88042			Chr14 26.3 cM	Chr14:51162425-51164596(+)	NM_009687	NP_033817	P28352
47309004	human	9606	APEX1	328		HGNC:587	OMIM:107748	Chr14 q11.2	Chr14:20455191-20457772(+)	NM_001641,NM_001244249,NM_080649,NM_080648	NP_001231178,NP_001632,NP_542379,NP_542380	P27695
47309005	mouse	10090	Ugt1a8	613123	MGI:3576090			Chr1 44.5 cM	Chr1:88015550-88146720(+)	NM_001378375	NP_001365304
47309005	human	9606	UGT1A10	54575		HGNC:12531	OMIM:606435	Chr2 q37.1	Chr2:233636448-233773300(+)	NM_019075,NM_019075,NM_019075,NM_019075	NP_061948,NP_061948,NP_061948,NP_061948	Q9HAW8,Q9HAW8,Q9HAW8,Q9HAW8
47309005	human	9606	UGT1A7	54577		HGNC:12539	OMIM:606432	Chr2 q37.1	Chr2:233681901-233773300(+)	NM_019077,NM_019077,NM_019077,NM_019077	NP_061950,NP_061950,NP_061950,NP_061950	Q9HAW7,Q9HAW7,Q9HAW7,Q9HAW7
47309005	human	9606	UGT1A8	54576		HGNC:12540	OMIM:606433	Chr2 q37.1	Chr2:233617633-233773300(+)	NM_019076,NM_019076,NM_019076,NM_019076	NP_061949,NP_061949,NP_061949,NP_061949	Q9HAW9,Q9HAW9,Q9HAW9,Q9HAW9
47309005	human	9606	UGT1A9	54600		HGNC:12541	OMIM:606434	Chr2 q37.1	Chr2:233671898-233773300(+)	NM_021027,NM_021027,NM_021027,NM_021027	NP_066307,NP_066307,NP_066307,NP_066307	O60656,O60656,O60656,O60656
47309006	mouse	10090	Ugt1a1	394436	MGI:98898			Chr1 44.55 cM	Chr1:88139681-88146719(+)	NM_201645	NP_964007	Q63886
47309006	human	9606	UGT1A1	54658		HGNC:12530	OMIM:191740	Chr2 q37.1	Chr2:233760270-233773300(+)	NM_000463	NP_000454	P22309
47309007	mouse	10090	Ugt1a9	394434	MGI:3576092			Chr1 44.5 cM	Chr1:87998522-88146719(+)	NM_201644	NP_964006	Q62452
47309007	human	9606	UGT1A10	54575		HGNC:12531	OMIM:606435	Chr2 q37.1	Chr2:233636448-233773300(+)	NM_019075,NM_019075,NM_019075,NM_019075	NP_061948,NP_061948,NP_061948,NP_061948	Q9HAW8,Q9HAW8,Q9HAW8,Q9HAW8
47309007	human	9606	UGT1A7	54577		HGNC:12539	OMIM:606432	Chr2 q37.1	Chr2:233681901-233773300(+)	NM_019077,NM_019077,NM_019077,NM_019077	NP_061950,NP_061950,NP_061950,NP_061950	Q9HAW7,Q9HAW7,Q9HAW7,Q9HAW7
47309007	human	9606	UGT1A8	54576		HGNC:12540	OMIM:606433	Chr2 q37.1	Chr2:233617633-233773300(+)	NM_019076,NM_019076,NM_019076,NM_019076	NP_061949,NP_061949,NP_061949,NP_061949	Q9HAW9,Q9HAW9,Q9HAW9,Q9HAW9
47309007	human	9606	UGT1A9	54600		HGNC:12541	OMIM:606434	Chr2 q37.1	Chr2:233671898-233773300(+)	NM_021027,NM_021027,NM_021027,NM_021027	NP_066307,NP_066307,NP_066307,NP_066307	O60656,O60656,O60656,O60656
47309008	mouse	10090	Ugt1a7c	394432	MGI:3032636			Chr1 44.5 cM	Chr1:88022784-88147724(+)	NM_201642	NP_964004	Q6ZQM8
47309008	human	9606	UGT1A10	54575		HGNC:12531	OMIM:606435	Chr2 q37.1	Chr2:233636448-233773300(+)	NM_019075,NM_019075,NM_019075,NM_019075	NP_061948,NP_061948,NP_061948,NP_061948	Q9HAW8,Q9HAW8,Q9HAW8,Q9HAW8
47309008	human	9606	UGT1A7	54577		HGNC:12539	OMIM:606432	Chr2 q37.1	Chr2:233681901-233773300(+)	NM_019077,NM_019077,NM_019077,NM_019077	NP_061950,NP_061950,NP_061950,NP_061950	Q9HAW7,Q9HAW7,Q9HAW7,Q9HAW7
47309008	human	9606	UGT1A8	54576		HGNC:12540	OMIM:606433	Chr2 q37.1	Chr2:233617633-233773300(+)	NM_019076,NM_019076,NM_019076,NM_019076	NP_061949,NP_061949,NP_061949,NP_061949	Q9HAW9,Q9HAW9,Q9HAW9,Q9HAW9
47309008	human	9606	UGT1A9	54600		HGNC:12541	OMIM:606434	Chr2 q37.1	Chr2:233671898-233773300(+)	NM_021027,NM_021027,NM_021027,NM_021027	NP_066307,NP_066307,NP_066307,NP_066307	O60656,O60656,O60656,O60656
47309009	mouse	10090	Ugt1a5	394433	MGI:3032634			Chr1 44.53 cM	Chr1:88093734-88146719(+)	NM_201643	NP_964005
47309009	human	9606	UGT1A4	54657		HGNC:12536	OMIM:606429	Chr2 q37.1	Chr2:233718736-233773300(+)	NM_007120	NP_009051	P22310
47309009	human	9606	UGT1A5	54579		HGNC:12537	OMIM:606430	Chr2 q37.1	Chr2:233712907-233773300(+)	NM_019078,NM_019078	NP_061951,NP_061951	P35504,P35504
47309010	mouse	10090	Ugt1a6b	394435	MGI:3580629			Chr1 44.51 cM	Chr1:88030979-88146720(+)	NM_201410	NP_958812
47309010	human	9606	UGT1A6	54578		HGNC:12538	OMIM:606431	Chr2 q37.1	Chr2:233691607-233773300(+)	NM_205862,NM_001072,NM_205862,NM_001072	NP_001063,NP_995584,NP_001063,NP_995584	P19224,P19224
47309011	mouse	10090	Ugt1a2	22236	MGI:3576049			Chr1 44.54 cM	Chr1:88128323-88146719(+)	NM_013701	NP_038729	P70691
47309011	human	9606	UGT1A3	54659		HGNC:12535	OMIM:606428	Chr2 q37.1	Chr2:233729042-233773300(+)	NM_019093	NP_061966	P35503
47309011	human	9606	UGT1A5	54579		HGNC:12537	OMIM:606430	Chr2 q37.1	Chr2:233712907-233773300(+)	NM_019078,NM_019078	NP_061951,NP_061951	P35504,P35504
47309012	mouse	10090	Ugt1a6a	94284	MGI:2137698			Chr1 44.52 cM	Chr1:88062531-88146719(+)	NM_145079	NP_659545	Q64435
47309012	human	9606	UGT1A6	54578		HGNC:12538	OMIM:606431	Chr2 q37.1	Chr2:233691607-233773300(+)	NM_205862,NM_001072,NM_205862,NM_001072	NP_001063,NP_995584,NP_001063,NP_995584	P19224,P19224
47309013	mouse	10090	Med21	108098	MGI:1347064			Chr6 77.7 cM	Chr6:146544077-146552098(+)	NM_025315	NP_079591	Q9CQ39
47309013	human	9606	MED21	9412		HGNC:11473	OMIM:603800	Chr12 p11.23	Chr12:27022546-27066343(+)	NM_001271811,NM_004264	NP_001258740,NP_004255,XP_047285860,XP_047285861,XP_047285862,XP_047285863	Q13503
47309014	mouse	10090	Hinfp	102423	MGI:2429620			Chr9 24.84 cM	Chr9:44203737-44216968(-)	NM_001405064,XM_011242377,XM_011242376,XM_011242379,XM_011242378,XM_006509897,XM_030243933,XM_030243934,XM_030243935,NM_001405065,NM_001405066,XM_036154502,NM_172162	XP_036010395,XP_006509960,XP_030099794,XP_011240681,XP_030099795,XP_011240680,XP_030099793,XP_011240679,XP_011240678,NP_001391994,NP_001391993,NP_001391995,NP_751894	Q8K1K9
47309014	human	9606	HINFP	25988		HGNC:17850	OMIM:607099	Chr11 q23.3	Chr11:119121580-119136059(+)	NM_001351959,NM_198971,NM_015517,NM_001351974,NM_001351972,NM_001351971,NM_001351969,NM_001351966,NM_001351965,NM_001351964,NM_001351963,NM_001351962,NM_001351961,NM_001243259,NM_001351957,NM_001351958,NM_001351960	NP_001230188,NP_001338886,NP_001338887,NP_001338888,NP_001338889,NP_001338890,NP_001338891,NP_001338892,NP_001338893,NP_001338894,NP_001338895,NP_001338898,NP_001338900,NP_001338901,NP_001338903,NP_056332,NP_945322,XP_011541046,XP_016872988,XP_054224331,XP_054224332	Q9BQA5
47309015	mouse	10090	Agpat3	28169	MGI:1336186			Chr10 39.72 cM	Chr10:78105012-78188323(-)	NM_001404870,XM_006513718,XM_036155798,NM_001404879,NM_001404873,NM_001404872,NM_001404875,NM_001404876,NM_001404877,NM_001404878,NM_001404874,NM_001404880,NM_053014,NM_001404882,NM_001404871,NM_001404881	XP_036011691,XP_006513781,NP_001391808,NP_001391807,NP_001391809,NP_001391800,NP_001391811,NP_001391799,NP_001391810,NP_001391802,NP_001391801,NP_001391804,NP_443747,NP_001391803,NP_001391806,NP_001391805	Q9D517
47309015	human	9606	AGPAT3	56894		HGNC:326	OMIM:614794	Chr21 q22.3	Chr21:43865223-43987592(+)	NM_001369878,NM_001369881,NM_001037553,NM_020132,NM_001369880	NP_001032642,NP_001356807,NP_001356809,NP_001356810,NP_064517,XP_005261217,XP_006724093,XP_006724094,XP_011527963,XP_011527965,XP_016883897,XP_016883900,XP_047296870,XP_047296871,XP_047296872,XP_047296873,XP_047296874,XP_047296875,XP_047296876,XP_047296877,XP_047296878,XP_047296879,XP_047296880,XP_047296881,XP_047296882,XP_047296883,XP_047296884,XP_047296885,XP_054180677,XP_054180678,XP_054180679,XP_054180680,XP_054180681,XP_054180682,XP_054180683,XP_054180684,XP_054180685,XP_054180686,XP_054180687,XP_054180688,XP_054180689,XP_054180690,XP_054180691,XP_054180692,XP_054180693,XP_054180694,XP_054180695	Q9NRZ7
47309016	mouse	10090	Hnrnpr	74326	MGI:1891692			Chr4 68.4 cM	Chr4:136038253-136086758(+)	XM_030253849,XM_030253848,XM_036164499,XM_036164498,XM_036164497,XM_030253850,XM_006539222,XM_006539226,XM_006539225,NM_001355182,XM_006539224,XM_006539223,XM_006539228,XM_006539227,NM_001277123,NM_001277122,NM_028871,NM_001277121,XM_030253846	XP_030109710,XP_036020392,XP_006539285,XP_036020390,XP_036020391,XP_006539287,XP_006539286,XP_006539289,XP_006539288,XP_030109708,XP_030109706,XP_030109709,XP_006539290,XP_006539291,NP_001264050,NP_001342111,NP_001264052,NP_001264051,NP_083147
47309016	human	9606	HNRNPR	10236		HGNC:5047	OMIM:607201	Chr1 p36.12	Chr1:23303771-23344336(-)	NM_001297621,NM_001297622,NM_005826,NM_001102397,NM_001102398,NM_001102399,NM_001297620	NP_001095867,NP_001095868,NP_001095869,NP_001284549,NP_001284550,NP_001284551,NP_005817,XP_005245768,XP_011538773,XP_011538774,XP_011538776,XP_011538778,XP_011538779,XP_016855498,XP_016855499,XP_047280655,XP_047280668,XP_047280675,XP_047280714,XP_047280799,XP_047280846,XP_047280887,XP_047280950,XP_054187877,XP_054187878,XP_054187879,XP_054187880,XP_054187881,XP_054187882,XP_054187883,XP_054187884,XP_054187885,XP_054187886,XP_054187887,XP_054189733,XP_054189734,XP_054189735,XP_054189736,XP_054189737,XP_054189738,XP_054189739,XP_054189740,XP_054189741,XP_054189742,XP_054189743	O43390
47309017	mouse	10090	Mgst3	66447	MGI:1913697			Chr1 74.76 cM	Chr1:167199535-167221410(-)	NM_025569	NP_079845	Q9CPU4
47309017	human	9606	MGST3	4259		HGNC:7064	OMIM:604564	Chr1 q24.1	Chr1:165631213-165661796(+)	NM_004528	NP_004519,XP_047276986,XP_054192641,XP_054192642	O14880
47309018	mouse	10090	Pla2g12b	69836	MGI:1917086			Chr10 29.54 cM	Chr10:59239482-59257798(+)	XM_006514062,XM_006514061,NM_023530	XP_006514125,XP_006514124,NP_076019	Q99P27
47309018	human	9606	PLA2G12B	84647		HGNC:18555	OMIM:611653	Chr10 q22.1	Chr10:72934762-72954806(-)	NM_032562,NM_001318125,NM_001318124	NP_001305053,NP_001305054,NP_115951	Q9BX93
47309019	mouse	10090	Hdac8	70315	MGI:1917565			ChrX 45.28 cM	ChrX:101328245-101548965(-)	NM_001313742,XM_011247671,XM_006528276,XM_011247673,XM_135999,XM_006528275	XP_011245973,XP_011245975,XP_006528339,XP_006528338,NP_081658,NP_001300671	Q8VH37
47309019	human	9606	HDAC8	55869		HGNC:13315	OMIM:300269	ChrX q13.1	ChrX:72329516-72573101(-)	NM_001166418,NM_001166419,NM_001166420,NM_001166422,NM_001166448,NM_001410725,NM_001410727,NM_001410728,NM_001410729,NM_001410730,NM_018486	NP_001159890,NP_001159891,NP_001159892,NP_001159894,NP_001159920,NP_001397654,NP_001397656,NP_001397657,NP_001397658,NP_001397659,NP_060956,XP_016885129,XP_016885132,XP_016885133,XP_016885134,XP_047298208,XP_047298211,XP_047298212,XP_047298213,XP_054183365,XP_054183366,XP_054183367,XP_054183368,XP_054183369,XP_054183370,XP_054183371,XP_054183372	Q9BY41
47309020	mouse	10090	E2f4	104394	MGI:103012			Chr8 53.04 cM	Chr8:106024295-106032002(+)	NM_148952	NP_683754	Q8R0K9
47309020	human	9606	E2F4	1874		HGNC:3118	OMIM:600659	Chr16 q22.1	Chr16:67192155-67198918(+)	NM_001950	NP_001941	Q16254
47309021	mouse	10090	Cmtr2	234728	MGI:2384580			Chr8 57.48 cM	Chr8:110942297-110951118(+)	XM_006530917,XM_006530916,NM_146215	XP_006530980,XP_006530979,NP_666327	Q8BWQ4
47309021	human	9606	CMTR2	55783		HGNC:25635	OMIM:616190	Chr16 q22.2	Chr16:71281389-71289722(-)	NM_001324374,NM_001324378,NM_001099642,NM_001324377,NM_018348,NM_001324379	NP_001093112,NP_001311303,NP_001311306,NP_001311307,NP_001311308,NP_060818,XP_011521530,XP_011521531,XP_016878933,XP_047290319,XP_047290320,XP_054169443,XP_054169444,XP_054169445,XP_054169446,XP_054187854,XP_054187855,XP_054187856,XP_054187857	Q8IYT2
47309022	mouse	10090	Zc3h7a	106205	MGI:2445044			Chr16 6.35 cM	Chr16:10954458-10994257(-)	XM_006521666,NM_145931,XM_006521665,XM_006521664	XP_006521729,XP_006521728,XP_006521727,NP_666043
47309022	human	9606	ZC3H7A	29066		HGNC:30959	OMIM:619819	Chr16 p13.13	Chr16:11750586-11797258(-)	NM_014153	NP_054872,XP_006720940,XP_011520765,XP_011520766,XP_016878663,XP_047289952,XP_047289953,XP_047289954,XP_054236128,XP_054236129,XP_054236130,XP_054236131,XP_054236132,XP_054236133,XP_054236134	Q8IWR0
47309023	mouse	10090	Gskip	66787	MGI:1914037			Chr12 55.92 cM	Chr12:105651611-105669317(+)	NM_178613	NP_848728	Q8BGR8
47309023	human	9606	GSKIP	51527		HGNC:20343	OMIM:616605	Chr14 q32.2	Chr14:96363452-96387290(+)	NM_001271904,NM_001271905,NM_001271906,NM_016472	NP_001258833,NP_001258834,NP_001258835,NP_057556	Q9P0R6
47309024	mouse	10090	Plekha1	101476	MGI:2442213			Chr7 73.19 cM	Chr7:130467486-130515042(+)	XM_006507151,NM_133942,NM_001346515,NM_001382379,XM_030241935,XM_030241936,NM_001382373,XM_030241937,XM_036152518,XM_036152517,XM_006507145,XM_006507143,NM_001382376,NM_001382377,XM_036152519,NM_001382378,XM_017321904,NM_001357696,NM_001382374,NM_001382375,XM_006507142,XM_006507152,XM_006507141,XM_036152520,XM_006507140,XM_006507150,XM_036152521	XP_030097795,XP_017177393,XP_030097797,XP_030097796,XP_006507213,XP_036008410,XP_036008413,XP_036008414,XP_036008411,XP_006507208,XP_036008412,XP_006507205,XP_006507206,XP_006507203,XP_006507214,XP_006507204,XP_006507215,NP_001333444,NP_001369302,NP_001369305,NP_001369306,NP_598703,NP_001369303,NP_001369304,NP_001369307,NP_001369308,NP_001344625	Q8BUL6
47309024	human	9606	PLEKHA1	59338		HGNC:14335	OMIM:607772	Chr10 q26.13	Chr10:122374696-122442600(+)	NM_021622,NM_001377251,NM_001377250,NM_001377249,NM_001377248,NM_001377247,NM_001377246,NM_001377245,NM_001377244,NM_001377243,NM_001377242,NM_001377241,NM_001377240,NM_001377238,NM_001377237,NM_001377235,NM_001377253,NM_001377254,NM_001377255,NM_001377256,NM_001377257,NM_001377258,NM_001377252,NM_001377234,NM_001377232,NM_001377231,NM_001377230,NM_001330178,NM_001195608,NM_001001974	NP_001001974,NP_001182537,NP_001317107,NP_001364159,NP_001364160,NP_001364161,NP_001364163,NP_001364164,NP_001364166,NP_001364167,NP_001364169,NP_001364170,NP_001364171,NP_001364172,NP_001364173,NP_001364174,NP_001364175,NP_001364176,NP_001364177,NP_001364178,NP_001364179,NP_001364180,NP_001364181,NP_001364182,NP_001364183,NP_001364184,NP_001364185,NP_001364186,NP_001364187,NP_067635,XP_011538319,XP_011538320,XP_011538321,XP_011538323,XP_011538324,XP_011538326,XP_016871967,XP_016871968,XP_016871971,XP_016871972,XP_016871973,XP_016871976,XP_024303875,XP_024303876,XP_024303877,XP_024303878,XP_024303881,XP_024303882,XP_047281554,XP_047281555,XP_047281556,XP_047281558,XP_047281559,XP_047281560,XP_047281561,XP_047281562,XP_047281563,XP_047281564,XP_047281565,XP_047281566,XP_047281567,XP_047281568,XP_047281569,XP_054222455,XP_054222456,XP_054222457,XP_054222458,XP_054222459,XP_054222460,XP_054222461,XP_054222462,XP_054222463,XP_054222464,XP_054222465,XP_054222466,XP_054222467,XP_054222468,XP_054222469,XP_054222470,XP_054222471,XP_054222472,XP_054222473,XP_054222474,XP_054222475,XP_054222476,XP_054222477,XP_054222478,XP_054222479,XP_054222480,XP_054222481,XP_054222482,XP_054222483,XP_054222484,XP_054222485,XP_054222486,XP_054222487	Q9HB21
47309025	mouse	10090	Fpgs	14287	MGI:95576			Chr2 22.09 cM	Chr2:32572621-32594157(-)	NM_001420095,NM_001420096,NM_001420097,NM_010236	NP_034366,NP_001407024,NP_001407026,NP_001407025	P48760
47309025	human	9606	FPGS	2356		HGNC:3824	OMIM:136510	Chr9 q34.11	Chr9:127794597-127814506(+)	NM_001288803,NM_004957,NM_001018078	NP_001018088,NP_001275732,NP_004948,XP_005251921,XP_047279082,XP_047279083,XP_054218546,XP_054218547,XP_054218548	Q05932
47309026	mouse	10090	Sass6	72776	MGI:1920026			Chr3 50.4 cM	Chr3:116388631-116424653(+)	NM_001289568,XM_006502140,XM_006502141,NM_001289571,XM_036163351,XM_131155	XP_036019244,XP_006502203,XP_006502204,NP_082625,NP_001276500,NP_001276497	Q80UK7
47309026	human	9606	SASS6	163786		HGNC:25403	OMIM:609321	Chr1 p21.2	Chr1:100083563-100132955(-)	NM_001304829,NM_194292	NP_001291758,NP_919268,XP_016855975,XP_047303840,XP_047303845,XP_047303852,XP_054190725,XP_054190726,XP_054190727,XP_054190728	Q6UVJ0
47309027	mouse	10090	Plrg1	53317	MGI:1858197			Chr3 36.99 cM	Chr3:82962845-82979598(+)	NM_016784	NP_058064	Q922V4
47309027	human	9606	PLRG1	5356		HGNC:9089	OMIM:605961	Chr4 q31.3	Chr4:154535005-154550400(-)	NM_002669,NM_001201564	NP_001188493,NP_002660	O43660
47309028	mouse	10090	Srrm1	51796	MGI:1858303			Chr4 67.34 cM	Chr4:135047795-135080632(-)	XM_006539029,XM_036164229,XM_030253664,XM_006539026,XM_006539032,XM_006539033,NM_001369073,XM_030253661,XM_030253659,XM_030253663,XM_030253660,XM_030253662,XM_030253657,XM_036164232,NM_001369067,NM_001369068,NM_001369069,XM_017320313,NM_016799,NM_001369070,XM_030253668,NM_001369072,XM_030253667,XM_030253658,NM_001369074,XM_030253669,XM_036164231,XM_036164230,NM_001130477,XM_030253665,XM_030253666,NM_001369071	XP_006539096,XP_030109523,XP_006539095,XP_030109524,XP_030109521,XP_030109522,XP_006539089,XP_030109527,XP_030109517,XP_030109528,XP_036020122,XP_030109525,XP_030109526,XP_030109518,XP_030109529,XP_030109519,XP_017175802,XP_036020125,XP_036020123,XP_036020124,XP_006539092,XP_030109520,NP_001356003,NP_001356002,NP_001356001,NP_001356000,NP_001355996,NP_001355999,NP_058079,NP_001355997,NP_001355998,NP_001123949	Q52KI8
47309028	human	9606	SRRM1	10250		HGNC:16638	OMIM:605975	Chr1 p36.11	Chr1:24631716-24673281(+)	NM_001366585,NM_001366565,NM_001366570,NM_001366571,NM_001366572,NM_001303449,NM_001303448,NM_001366573,NM_001366575,NM_001366576,NM_001366577,NM_001366578,NM_001366567,NM_001366566,NM_001366581,NM_001366582,NM_001366584,NM_001366569,NM_001366568,NM_001366586,NM_001366587,NM_001366588,NM_001366589,NM_001366590,NM_001366591,NM_001366592,NM_001366593,NM_001366594,NM_001366595,NM_001366596,NM_001366597,NM_001366598,NM_001366599,NM_001366600,NM_005839	NP_001290377,NP_001290378,NP_001353494,NP_001353495,NP_001353496,NP_001353497,NP_001353498,NP_001353499,NP_001353500,NP_001353501,NP_001353502,NP_001353504,NP_001353505,NP_001353506,NP_001353507,NP_001353510,NP_001353511,NP_001353513,NP_001353514,NP_001353515,NP_001353516,NP_001353517,NP_001353518,NP_001353519,NP_001353520,NP_001353521,NP_001353522,NP_001353523,NP_001353524,NP_001353525,NP_001353526,NP_001353527,NP_001353528,NP_001353529,NP_005830,XP_016855500,XP_016855501,XP_016855502,XP_016855503,XP_016855504,XP_016855506,XP_016855523,XP_047282983,XP_047283012,XP_047283024,XP_047283068,XP_047283082,XP_047283101,XP_047283110,XP_047283144,XP_047283176,XP_047283203,XP_047283213,XP_047283226,XP_047283271,XP_047283296,XP_047283313,XP_047283350,XP_047283353,XP_054189744,XP_054189745,XP_054189746,XP_054189747,XP_054189748,XP_054189749,XP_054189750,XP_054189751,XP_054189752,XP_054189753,XP_054189754,XP_054189755,XP_054189756,XP_054189757,XP_054189758,XP_054189759,XP_054189760,XP_054189761,XP_054189762,XP_054189763,XP_054189764,XP_054189765,XP_054189766,XP_054189767	Q8IYB3
47309029	mouse	10090	Derl1	67819	MGI:1915069			Chr15 24.06 cM	Chr15:57732898-57755814(-)	NM_024207	NP_077169	Q99J56
47309029	human	9606	DERL1	79139		HGNC:28454	OMIM:608813	Chr8 q24.13	Chr8:123013170-123042302(-)	NM_001134671,NM_001330601,NM_001363963,NM_024295	NP_001128143,NP_001317530,NP_001350892,NP_077271	Q9BUN8
47309030	mouse	10090	Tmem129	68366	MGI:1915616			Chr5 17.83 cM	Chr5:33810560-33815321(-)	NM_026698,NM_001356985,NM_001356983	NP_080974,NP_001343914,NP_001343912	Q8K304
47309030	human	9606	TMEM129	92305		HGNC:25137	OMIM:615975	Chr4 p16.3	Chr4:1715952-1721358(-)	NM_001127266,NM_138385	NP_001120738,NP_612394	A0AVI4
47309031	mouse	10090	Canx	12330	MGI:88261			Chr11 30.46 cM	Chr11:50184788-50216500(-)	NM_001110500,NM_001110499,NM_007597	NP_031623,NP_001103970,NP_001103969	P35564
47309031	human	9606	CANX	821		HGNC:1473	OMIM:114217	Chr5 q35.3	Chr5:179678628-179731641(+)	NM_001024649,NM_001746,NM_001364001,NM_001364000,NM_001363999,NM_001363998,NM_001363997,NM_001363996,NM_001363995,NM_001363994,NM_001363993	NP_001019820,NP_001350922,NP_001350923,NP_001350924,NP_001350925,NP_001350926,NP_001350927,NP_001350928,NP_001350929,NP_001350930,NP_001737,XP_011532967,XP_047273748,XP_054187987,XP_054187988,XP_054209564	P27824
47309032	mouse	10090	Prpf4b	19134	MGI:109584			Chr13 14.21 cM	Chr13:35059285-35090047(+)	XM_006516584,XM_006516582,NM_013830	XP_006516645,XP_006516647,NP_038858	Q61136
47309032	human	9606	PRP4K	8899		HGNC:17346	OMIM:602338	Chr6 p25.2	Chr6:4021267-4064983(+)	NM_176800,NM_003913	NP_003904,XP_011513272	Q13523
47309033	mouse	10090	Atp13a1	170759	MGI:2180801			Chr8 33.88 cM	Chr8:70243813-70260399(+)	NM_133224,XM_006509564,XM_030243319,XM_030243318	XP_030099178,XP_030099179,XP_006509627,NP_573487	Q9EPE9
47309033	human	9606	ATP13A1	57130		HGNC:24215	OMIM:619118	Chr19 p13.11	Chr19:19645198-19663676(-)	NM_020410	NP_065143	Q9HD20
47309034	mouse	10090	Pgd	110208	MGI:97553			Chr4 78.96 cM	Chr4:149234448-149251162(-)	NM_001356332,XM_030253082,XM_006538472,NM_001081274	XP_030108942,XP_006538535,NP_001074743,NP_001343261	Q9DCD0
47309034	human	9606	PGD	5226		HGNC:8891	OMIM:172200	Chr1 p36.22	Chr1:10398592-10420511(+)	NM_001304452,NM_001304451,NM_002631	NP_001291380,NP_001291381,NP_002622	P52209
47309035	mouse	10090	Tmem117	320709	MGI:2444580			Chr15 48.65 cM	Chr15:94527113-94993979(+)	NM_178789	NP_848904	Q8BH18
47309035	human	9606	TMEM117	84216		HGNC:25308		Chr12 q12	Chr12:43795802-44399108(+)	NM_001286213,NM_001286212,NM_001286211,NM_032256	NP_001273140,NP_001273141,NP_001273142,NP_115632,XP_011537134,XP_016875511,XP_047285618,XP_047285619,XP_047285620,XP_047285621,XP_054229432,XP_054229433,XP_054229434,XP_054229435,XP_054229436,XP_054229437	Q9H0C3
47309036	mouse	10090	Eloa	27224	MGI:1351315			Chr4 68.34 cM	Chr4:135730681-135748960(-)	NM_013736	NP_038764	Q8CB77
47309036	human	9606	ELOA	6924		HGNC:11620	OMIM:600786	Chr1 p36.11	Chr1:23743448-23762059(+)	NM_003198	NP_003189	Q14241
47309036	human	9606	ELOA2	51224		HGNC:30771	OMIM:609522	Chr18 q21.1	Chr18:47032527-47035621(-)	NM_016427	NP_057511	Q8IYF1
47309036	human	9606	ELOA3DP	100506888		HGNC:33511		Chr18	Chr18:46962668-46964508(-)	NM_001242907
47309036	human	9606	ELOA3P	162699		HGNC:24617		Chr18 q21.1	Chr18:47028021-47030461(-)	NM_145653
47309037	mouse	10090	Stk38	106504	MGI:2442572			Chr17 15.03 cM	Chr17:29189854-29226969(-)	NM_001357173,NM_134115,XM_036160240,XM_011246232,XM_030249411,XM_030249410,XM_011246233	XP_036016133,XP_030105270,XP_030105271,XP_011244534,XP_011244535,NP_001344102,NP_598876	Q91VJ4
47309037	human	9606	STK38	11329		HGNC:17847	OMIM:606964	Chr6 p21.31	Chr6:36493892-36547479(-)	NM_007271,NM_001305102	NP_001292031,NP_009202,XP_016865715,XP_047274095,XP_047274096,XP_047274097,XP_047274098,XP_047274099,XP_047274100,XP_054210120,XP_054210121,XP_054210122,XP_054210123,XP_054210124,XP_054210125,XP_054210126	Q15208
47309038	mouse	10090	Chmp4b	75608	MGI:1922858			Chr2 76.79 cM	Chr2:154498949-154536703(+)	NM_029362	NP_083638	Q9D8B3
47309038	human	9606	CHMP4B	128866		HGNC:16171	OMIM:610897	Chr20 q11.22	Chr20:33811348-33854366(+)	NM_176812	NP_789782	Q9H444
47309039	mouse	10090	Sh3bp5	24056	MGI:1344391			Chr14 19.11 cM	Chr14:31094571-31158056(-)	XM_030247815,NM_011894,NM_001404587,XM_030247814,NM_001347585,NM_001404588,NM_001404589,NM_001404586	XP_030103675,XP_030103674,NP_036024,NP_001391516,NP_001391515,NP_001391518,NP_001391517,NP_001334514	Q9Z131
47309039	human	9606	SH3BP5	9467		HGNC:10827	OMIM:605612	Chr3 p25.1	Chr3:15254353-15341380(-)	NM_004844,NM_001018009	NP_001018009,NP_004835,XP_011532553,XP_016863014,XP_047305196,XP_047305197,XP_047305198,XP_047305200,XP_047305201,XP_054204425,XP_054204426,XP_054204427,XP_054204428,XP_054204429,XP_054204430	O60239
47309040	mouse	10090	Syt11	229521	MGI:1859547			Chr3 38.96 cM	Chr3:88652006-88682466(-)	XM_006501350,XM_030252576,XM_036163052,NM_018804,XM_006501348	XP_030108436,XP_006501413,XP_006501411,XP_036018945,NP_061274	Q9R0N3
47309040	human	9606	SYT11	23208		HGNC:19239	OMIM:608741	Chr1 q22	Chr1:155859567-155885199(+)	NM_152280	NP_689493,XP_005245071,XP_016856248,XP_054191351,XP_054191352	Q9BT88
47309041	mouse	10090	Arhgdia	192662	MGI:2178103			Chr11 84.29 cM	Chr11:120468930-120472450(-)	NM_001363425,NM_133796	NP_598557,NP_001350354	Q99PT1
47309041	human	9606	ARHGDIA	396		HGNC:678	OMIM:601925	Chr17 q25.3	Chr17:81867721-81871378(-)	NM_004309,NM_001185077,NM_001185078,NM_001301240,NM_001301241,NM_001301242,NM_001301243	NP_001172006,NP_001172007,NP_001288169,NP_001288170,NP_001288171,NP_001288172,NP_004300,XP_011521876,XP_054172019	P52565
47309042	mouse	10090	Rap2b	74012	MGI:1921262			Chr3 29.81 cM	Chr3:61271928-61276124(+)	NM_028712	NP_082988	P61226
47309042	human	9606	RAP2B	5912		HGNC:9862	OMIM:179541	Chr3 q25.2	Chr3:153162226-153170627(+)	NM_002886	NP_002877	P61225
47309043	mouse	10090	Ppig	228005	MGI:2445173			Chr2 40.95 cM	Chr2:69553152-69584356(+)	NM_001407465,NM_001407481,NM_001407480,NM_001407463,NM_001407474,NM_001407462,NM_001407473,NM_001407484,NM_001407461,NM_001407483,NM_001407482,NM_001081086,NM_001407478,NM_001407466,NM_001407477,NM_001407476,NM_001407464,NM_001407475,NM_001407468,NM_001407479	NP_001394411,NP_001394412,NP_001074555,NP_001394410,NP_001394404,NP_001394405,NP_001394402,NP_001394413,NP_001394403,NP_001394392,NP_001394393,NP_001394390,NP_001394391,NP_001394397,NP_001394394,NP_001394395,NP_001394408,NP_001394409,NP_001394406,NP_001394407	A2AR02
47309043	human	9606	PPIG	9360		HGNC:14650	OMIM:606093	Chr2 q31.1	Chr2:169584342-169641406(+)	NM_004792	NP_004783,XP_005247023,XP_005247024,XP_016860791,XP_054200604,XP_054200605,XP_054200606	Q13427
47309044	mouse	10090	Uba3	22200	MGI:1341217			Chr6 44.9 cM	Chr6:97160631-97182608(-)	XM_030255316,NM_001301857,NM_001111106,NM_001301858,XM_030255315,XM_036166022,NM_011666,XM_011241290,NM_001301859	XP_036021915,XP_030111175,XP_030111176,XP_011239592,NP_001288788,NP_001104576,NP_001288787,NP_035796,NP_001288786	Q8C878
47309044	human	9606	UBA3	9039		HGNC:12470	OMIM:603172	Chr3 p14.1	Chr3:69054730-69080408(-)	NM_001363861,NM_198195,NM_198197,NM_003968	NP_001350790,NP_003959,NP_937838,XP_011532512,XP_054204301	Q8TBC4
47309045	mouse	10090	Aqp3	11828	MGI:1333777			Chr4 20.94 cM	Chr4:41092724-41098183(-)	NM_016689	NP_057898	Q8R2N1
47309045	human	9606	AQP3	360		HGNC:636	OMIM:600170	Chr9 p13.3	Chr9:33441156-33447596(-)	NM_004925,NM_001318144	NP_001305073,NP_004916,XP_047279304,XP_054218896	Q92482
47309046	mouse	10090	Tex10	269536	MGI:1344413			Chr4 26.13 cM	Chr4:48430858-48473459(-)	XM_036164139,NM_001355740,NM_001355741,NM_172304,XM_006537956	XP_036020032,XP_006538019,NP_001342670,NP_758508,NP_001342669	Q3URQ0
47309046	human	9606	TEX10	54881		HGNC:25988	OMIM:616717	Chr9 q31.1	Chr9:100302077-100352942(-)	NM_017746,NM_001161584	NP_001155056,NP_060216,XP_011517100,XP_047279479,XP_047279480,XP_054219124,XP_054219125,XP_054219126	Q9NXF1
47309047	mouse	10090	Exo1	26909	MGI:1349427			Chr1 81.9 cM	Chr1:175708334-175738962(+)	XM_006496862,NM_012012,XM_030254499	XP_030110359,XP_006496925,NP_036142	Q9QZ11
47309047	human	9606	EXO1	9156		HGNC:3511	OMIM:606063	Chr1 q43	Chr1:241847967-241895148(+)	NM_003686,NM_130398,NM_001319224,NM_006027	NP_001306153,NP_003677,NP_006018,NP_569082,XP_006711903,XP_011542623,XP_011542624,XP_011542625,XP_011542626,XP_011542627,XP_016858282,XP_047290060,XP_047290062,XP_047290063,XP_047290064,XP_047290068,XP_047290077,XP_047290085,XP_047290086,XP_047290095,XP_047290106,XP_047290111,XP_047290116,XP_054195548,XP_054195549,XP_054195550,XP_054195551,XP_054195552,XP_054195553,XP_054195554,XP_054195555,XP_054195556,XP_054195557,XP_054195558,XP_054195559,XP_054195560,XP_054195561,XP_054195562,XP_054195563,XP_054195564,XP_054195565,XP_054195566	Q9UQ84
47309048	mouse	10090	Tax1bp3	76281	MGI:1923531			Chr11 45.25 cM	Chr11:73067909-73072872(+)	NM_029564	NP_083840	Q9DBG9
47309048	human	9606	TAX1BP3	30851		HGNC:30684	OMIM:616484	Chr17 p13.2	Chr17:3662895-3668679(-)	NM_014604,NM_001204698	NP_001191627,NP_055419	O14907
47309049	mouse	10090	Sfxn2	94279	MGI:2137678			Chr19 38.96 cM	Chr19:46561798-46585340(+)	NM_053196	NP_444426	Q925N2
47309049	human	9606	SFXN2	118980		HGNC:16086	OMIM:615570	Chr10 q24.32	Chr10:102714538-102743492(+)	NM_178858,NM_001350989	NP_001337918,NP_849189,XP_011537563,XP_024303560,XP_047280524,XP_047280525,XP_047280526,XP_047280527,XP_047280528,XP_047280529,XP_047280530,XP_054220704,XP_054220705,XP_054220706,XP_054220707,XP_054220708,XP_054220709,XP_054220710,XP_054220711,XP_054220712	Q96NB2
47309050	mouse	10090	Stxbp3	20912	MGI:107362			Chr3 47.73 cM	Chr3:108700496-108747818(-)	NM_011504	NP_035634	Q60770
47309050	human	9606	STXBP3	6814		HGNC:11446	OMIM:608339	Chr1 p13.3	Chr1:108746674-108809523(+)	NM_007269	NP_009200	O00186
47309051	mouse	10090	Mapk4	225724	MGI:2444559			Chr18 50.31 cM	Chr18:74061557-74198430(-)	NM_001360936,XM_036161124,XM_036161125,XM_006525901,XM_006525900,XM_036161128,XM_030250448,NM_172632,XM_036161123,XM_030250447,XM_030250446,XM_036161126,XM_036161127	XP_036017019,XP_036017018,XP_036017017,XP_036017016,XP_030106306,XP_030106307,XP_030106308,XP_036017021,XP_036017020,XP_006525963,XP_006525964,NP_001347865,NP_766220	Q6P5G0
47309051	human	9606	MAPK4	5596		HGNC:6878	OMIM:176949	Chr18 q21.1-q21.2	Chr18:50559612-50731826(+)	NM_002747,NM_001292040,NM_001292039	NP_001278968,NP_001278969,NP_002738,XP_005258356,XP_011524376,XP_011524377,XP_011524378,XP_011524379,XP_011524380,XP_016881328,XP_047293581,XP_054174781,XP_054174782,XP_054174783,XP_054174784,XP_054174785,XP_054174786,XP_054174787,XP_054174788	P31152
47309052	mouse	10090	Stk24	223255	MGI:2385007			Chr14 64.95 cM	Chr14:121523755-121617423(-)	XM_017315988,NM_145465,XM_011245043,XM_006518918	XP_006518981,XP_017171477,XP_011243345,NP_663440	Q99KH8
47309052	human	9606	STK24	8428		HGNC:11403	OMIM:604984	Chr13 q32.2	Chr13:98445185-98577940(-)	NM_001032296,NM_001286649,NM_003576	NP_001027467,NP_001273578,NP_003567	Q9Y6E0
47309053	mouse	10090	Kctd10	330171	MGI:2141207			Chr5 55.99 cM	Chr5:114501633-114518566(-)	NM_026145,NM_001159941	NP_001153413,NP_080421	Q922M3
47309053	human	9606	KCTD10	83892		HGNC:23236	OMIM:613421	Chr12 q24.11	Chr12:109448655-109477359(-)	NM_001317399,NM_031954,NM_001317395	NP_001304324,NP_001304328,NP_114160,XP_047285593,XP_047285594,XP_054229369,XP_054229370	Q9H3F6
47309054	mouse	10090	Cnot8	69125	MGI:1916375			Chr11 35.69 cM	Chr11:57994979-58009420(+)	NM_001356477,NM_026949,XM_036156951,NM_001363085,XM_006534102,NM_001363084,NM_001363086	XP_006534165,XP_036012844,NP_081225,NP_001350013,NP_001350014,NP_001350015,NP_001343406	Q9D8X5
47309054	human	9606	CNOT8	9337		HGNC:9207	OMIM:603731	Chr5 q33.2	Chr5:154857553-154876792(+)	NM_001301077,NM_001301083,NM_001301082,NM_001301080,NM_001301075,NM_001301074,NM_001301073,NM_001301086,NM_004779	NP_001288002,NP_001288003,NP_001288004,NP_001288006,NP_001288009,NP_001288011,NP_001288012,NP_001288015,NP_004770,XP_016865539,XP_016865540,XP_016865543,XP_016865544,XP_016865545,XP_047273836,XP_047273837,XP_047273838,XP_047273839,XP_047273840,XP_047273841,XP_047273842,XP_047273843,XP_047273844,XP_047273845,XP_047273846,XP_047273847,XP_047273848,XP_047273849,XP_054209778,XP_054209779,XP_054209780,XP_054209781,XP_054209782,XP_054209783,XP_054209784,XP_054209785,XP_054209786,XP_054209787,XP_054209788,XP_054209789,XP_054209790,XP_054209791,XP_054209792,XP_054209793,XP_054209794,XP_054209795,XP_054209796	Q9UFF9
47309055	mouse	10090	Pank1	75735	MGI:1922985			Chr19 29.79 cM	Chr19:34784340-34856855(-)	XM_006527427,NM_001114339,NM_023792,XM_030251126	XP_006527490,XP_030106986,NP_001107811,NP_076281	Q8K4K6
47309055	human	9606	PANK1	53354		HGNC:8598	OMIM:606160	Chr10 q23.31	Chr10:89579495-89645242(-)	NM_138316,NM_148977,NM_148978	NP_612189,NP_683878,NP_683879,XP_016871822,XP_016871823,XP_016871825,XP_047281310,XP_054222068,XP_054222069,XP_054222070,XP_054222071	Q8TE04
47309056	mouse	10090	Usp25	30940	MGI:1353655			Chr16 44.4 cM	Chr16:76810594-76913668(+)	XM_006523055,NM_013918,XM_006523057,XM_006523056	XP_006523118,XP_006523119,XP_006523120,NP_038946	P57080
47309056	human	9606	USP25	29761		HGNC:12624	OMIM:604736	Chr21 q21.1	Chr21:15729982-15880064(+)	NM_001388299,NM_013396,NM_001352560,NM_001283042,NM_001352561,NM_001388301,NM_001388300,NM_001388302,NM_001283041	NP_001269970,NP_001269971,NP_001339489,NP_001339490,NP_001375228,NP_001375229,NP_001375230,NP_001375231,NP_037528,XP_005261006,XP_011527831,XP_011527837,XP_047296701,XP_047296702,XP_047296703,XP_047296704,XP_047296705,XP_047296706,XP_047296707,XP_054180413,XP_054180414,XP_054180415,XP_054180416,XP_054180417,XP_054180418,XP_054180419,XP_054180420,XP_054180421,XP_054180422,XP_054180423	Q9UHP3
47309057	mouse	10090	Hk1	15275	MGI:96103			Chr10 32.37 cM	Chr10:62104634-62215687(-)	NM_001146100,NM_010438,XM_006513242,XM_006513244,NM_001428527,XM_006513243,XM_030244904,XM_006513245,NM_001428526,XM_006513247,NM_001428525,NM_001428524,XM_006513246,NM_001428528,NM_001428529	XP_006513307,XP_006513308,XP_006513305,XP_006513306,XP_030100764,XP_006513309,XP_006513310,NP_001415454,NP_001415453,NP_001139572,NP_034568,NP_001415458,NP_001415457,NP_001415456,NP_001415455	P17710
47309057	human	9606	HK1	3098		HGNC:4922	OMIM:142600	Chr10 q22.1	Chr10:69269984-69401884(+)	NM_033498,NM_033496,NM_001358263,NM_001322367,NM_000188,NM_001322364,NM_001322365,NM_033497,NM_001322366,NM_033500	NP_000179,NP_001309293,NP_001309294,NP_001309295,NP_001309296,NP_001345192,NP_277031,NP_277032,NP_277033,NP_277035,XP_024303737,XP_047281092,XP_047281093,XP_047281095,XP_054221661,XP_054221662,XP_054221663,XP_054221664	P19367
47309058	mouse	10090	Rab6a	19346	MGI:894313			Chr7 54.36 cM	Chr7:100256778-100290475(+)	NM_001163663,NM_024287	NP_077249,NP_001157135	P35279
47309058	human	9606	RAB6A	5870		HGNC:9786	OMIM:179513	Chr11 q13.4	Chr11:73675638-73761137(-)	NM_001243718,NM_002869,NM_198896,NM_001243719	NP_001230647,NP_001230648,NP_002860,NP_942599	P20340
47309059	mouse	10090	Ptov1	84113	MGI:1933946			Chr7 28.94 cM	Chr7:44512491-44519212(-)	XM_036153604,XM_036153603,NM_133949,XM_006541323	XP_006541386,XP_036009496,XP_036009497,NP_598710	Q91VU8
47309059	human	9606	PTOV1	53635		HGNC:9632	OMIM:610195	Chr19 q13.33	Chr19:49850705-49860744(+)	NM_001364745,NM_017432,NM_001394010,NM_001364750,NM_001364749,NM_001364748,NM_001305105,NM_001305108,NM_001364747	NP_001292034,NP_001292037,NP_001351674,NP_001351676,NP_001351677,NP_001351678,NP_001351679,NP_001380939,NP_059128,XP_047294896,XP_054177199	Q86YD1
47309060	mouse	10090	Med25	75613	MGI:1922863			Chr7 28.95 cM	Chr7:44526189-44542136(-)	XM_036153534,XM_006541265,XM_006541264,XM_017312366,XM_030243068,XM_030243069,XM_017312368,XM_030243066,XM_017312367,XM_030243067,NM_029365,NM_001331208,NM_001415795,NM_001331207,NM_001331206,XM_030243073,XM_030243071,XM_030243072,XM_030243070	XP_030098932,XP_030098931,XP_030098930,XP_017167857,XP_017167856,XP_017167855,XP_006541327,XP_006541328,XP_030098933,XP_030098929,XP_030098928,XP_030098927,XP_036009427,XP_030098926,NP_001318137,NP_001318136,NP_001318135,NP_001402724,NP_083641	Q8VCB2
47309060	human	9606	MED25	81857		HGNC:28845	OMIM:610197	Chr19 q13.33	Chr19:49818282-49840384(+)	NM_030973,NM_001378355	NP_001365284,NP_112235,XP_054178240,XP_054178241,XP_054178242	Q71SY5
47309061	mouse	10090	Rbm39	170791	MGI:2157953			Chr2 77.36 cM	Chr2:155989159-156022158(-)	XM_036158983,XM_030247986,NM_001362765,XM_036158989,NM_001291115,XM_030247976,XM_030247975,NM_001362768,XM_006498849,NM_001362767,NM_001291114,XM_036158990,XM_017316005,XM_017315994,NM_001362769,XM_036158991,XM_036158988,XM_036158987,XM_036158986,XM_036158985,XM_030248031,XM_036158984,XM_036158981,XM_030247987,XM_030247989,XM_011239327,XM_036158977,XM_036158976,XM_011239325,XM_036158975,XM_011239324,XM_030248017,XM_030248011,XM_011239323,XM_017315991,XM_011239322,NM_001362764,NM_001362763,XM_030248002,XM_030247991,NM_133242,NM_001362766,XM_017315989,XM_017315976,XM_030248000,XM_030247970,XM_030247972,XM_006498844,XM_030247973,XM_030248028,XM_030248021,XM_030248020	XP_036014878,XP_036014879,XP_036014876,XP_036014877,XP_036014874,XP_030103836,XP_017171478,XP_030103835,XP_036014870,XP_030103833,XP_030103877,XP_030103832,XP_030103830,XP_017171494,XP_030103851,XP_030103871,XP_006498907,XP_030103891,XP_011237625,XP_011237626,XP_011237627,XP_036014869,XP_036014868,XP_011237624,XP_030103849,XP_030103847,XP_036014883,XP_030103846,XP_036014884,XP_011237629,XP_036014881,XP_030103888,XP_036014882,XP_006498912,XP_036014880,XP_017171483,XP_030103862,XP_017171480,XP_030103860,XP_030103881,XP_017171465,XP_030103880,NP_573505,NP_001349697,NP_001349698,NP_001349695,NP_001349696,NP_001278044,NP_001349693,NP_001278043,NP_001349694,NP_001349692	Q8VH51
47309061	human	9606	RBM39	9584		HGNC:15923	OMIM:604739	Chr20 q11.22	Chr20:35701347-35742312(-)	NM_001242599,NM_184244,NM_184241,NM_184237,NM_184234,NM_004902,NM_001323424,NM_001323423,NM_001323422,NM_001242600	NP_001229528,NP_001229529,NP_001310351,NP_001310352,NP_001310353,NP_004893,NP_909122,XP_006723954,XP_016883627,XP_024307791,XP_047296558,XP_047296559,XP_047296560,XP_047296561,XP_054180222,XP_054180223,XP_054180224,XP_054180225,XP_054180226,XP_054180227,XP_054180228	Q14498
47309062	mouse	10090	Ube2j1	56228	MGI:1926245			Chr4 14.61 cM	Chr4:33031416-33052363(+)	NM_001355494,NM_019586	NP_062532,NP_001342423	Q9JJZ4
47309062	human	9606	UBE2J1	51465		HGNC:17598	OMIM:616175	Chr6 q15	Chr6:89326625-89352722(-)	NM_016021	NP_057105,XP_011534189,XP_011534190,XP_054211559,XP_054211560	Q9Y385
47309063	mouse	10090	Mtrex	72198	MGI:1919448			Chr13 63.93 cM	Chr13:113004306-113063914(-)	XM_036158178,NM_028151	XP_036014071,NP_082427	Q9CZU3
47309063	human	9606	MTREX	23517		HGNC:18734	OMIM:618122	Chr5 q11.2	Chr5:55307989-55425579(+)	NM_015360	NP_056175	P42285
47309064	mouse	10090	Snx5	69178	MGI:1916428			Chr2 70.98 cM	Chr2:144092043-144112713(-)	NM_001199188,NM_024225	NP_077187,NP_001186117	Q9D8U8
47309064	human	9606	SNX5	27131		HGNC:14969	OMIM:605937	Chr20 p11.23	Chr20:17941597-17968980(-)	NM_001282454,NM_014426,NM_152227	NP_001269383,NP_055241,NP_689413	Q9Y5X3
47309065	mouse	10090	Rab11b	19326	MGI:99425			Chr17 17.98 cM	Chr17:33961458-33979460(-)	XM_030249599,NM_008997,XM_006523887	XP_030105459,XP_006523950,NP_033023	P46638
47309065	human	9606	RAB11B	9230		HGNC:9761	OMIM:604198	Chr19 p13.2	Chr19:8389981-8404434(+)	NM_004218	NP_004209	Q15907
47309066	mouse	10090	Faf1	14084	MGI:109419			Chr4 51.33 cM	Chr4:109533873-109821157(+)	NM_001418777,NM_007983	NP_032009,NP_001405706	P54731
47309066	human	9606	FAF1	11124		HGNC:3578	OMIM:604460	Chr1 p32.3	Chr1:50437028-50960267(-)	NM_131917,NM_007051	NP_008982,XP_024308502,XP_024308504,XP_047298699,XP_047298701,XP_054189947,XP_054189948,XP_054189949,XP_054189950	Q9UNN5
47309067	mouse	10090	Acp5	11433	MGI:87883			Chr9 8.38 cM	Chr9:22038023-22047007(-)	XM_006509946,NM_007388,NM_001102404,NM_001102405,XM_006509944,XM_011242384,XM_006509945	XP_011240686,XP_006510008,XP_006510007,XP_006510009,NP_031414,NP_001095874,NP_001095875	Q05117
47309067	human	9606	ACP5	54		HGNC:124	OMIM:171640	Chr19 p13.2	Chr19:11574653-11579993(-)	NM_001111035,NM_001611,NM_001322023,NM_001111036,NM_001111034	NP_001104504,NP_001104505,NP_001104506,NP_001308952,NP_001602,XP_005259995,XP_011526371,XP_047294900,XP_047294901,XP_054177203,XP_054177204,XP_054177205,XP_054177206	P13686
47309068	mouse	10090	Abcd3	19299	MGI:1349216			Chr3 52.94 cM	Chr3:121552423-121608951(-)	NM_001409850,XM_036162960,NM_001409848,NM_001355756,NM_001409851,NM_001409849,NM_008991,XM_036162959	XP_036018852,XP_036018853,NP_001396777,NP_033017,NP_001342685,NP_001396779,NP_001396778,NP_001396780	P55096
47309068	human	9606	ABCD3	5825		HGNC:67	OMIM:170995	Chr1 p21.3	Chr1:94385131-94518666(+)	NM_002858,NM_001122674	NP_001116146,NP_002849,XP_006710865,XP_011540179,XP_047282502,XP_047282505,XP_047282510,XP_047282512,XP_047282515,XP_054193963,XP_054193964,XP_054193965,XP_054193966,XP_054193967,XP_054193968	P28288
47309069	mouse	10090	Cand1	71902	MGI:1261820			Chr10 67.08 cM	Chr10:119035160-119075960(-)	XM_125901	NP_082270	Q6ZQ38
47309069	human	9606	CAND1	55832		HGNC:30688	OMIM:607727	Chr12 q14.3-q15	Chr12:67269358-67319953(+)	NM_018448,NM_001329675,NM_001329674,NM_001329676	NP_001316603,NP_001316604,NP_001316605,NP_060918	Q86VP6
47309070	mouse	10090	Xrn2	24128	MGI:894687			Chr2 72.63 cM	Chr2:146854916-146919920(+)	NM_001356402,NM_011917,XM_011239519,NM_001356403,XM_030250983	XP_030106843,XP_011237821,NP_001343331,NP_036047,NP_001343332	Q9DBR1
47309070	human	9606	XRN2	22803		HGNC:12836	OMIM:608851	Chr20 p11.22	Chr20:21303331-21389825(+)	NM_001317960,NM_012255	NP_001304889,NP_036387,XP_016883211,XP_016883212,XP_054179168,XP_054179169	Q9H0D6
47309071	mouse	10090	Pitrm1	69617	MGI:1916867			Chr13 3.25 cM	Chr13:6598158-6630194(+)	NM_145131,NM_001360106	NP_001347035,NP_660113	Q8K411
47309071	human	9606	PITRM1	10531		HGNC:17663	OMIM:618211	Chr10 p15.2	Chr10:3137727-3172841(-)	NM_001347730,NM_001347729,NM_001347728,NM_014968,NM_014889,NM_001347727,NM_001347726,NM_001347725,NM_001242309,NM_001242307	NP_001229236,NP_001229238,NP_001334654,NP_001334655,NP_001334656,NP_001334657,NP_001334658,NP_001334659,NP_055704,XP_047280401,XP_047280402,XP_054220465,XP_054220466	Q5JRX3
47309072	mouse	10090	Prpf38b	66921	MGI:1914171			Chr3 47.92 cM	Chr3:108810121-108819043(-)	NM_001356292,XM_036163235,XM_036163234,XM_006501915,XM_036163233,XM_006501914,XM_030252761,NM_025845	XP_006501978,XP_006501977,XP_030108621,XP_036019126,XP_036019127,XP_036019128,NP_001343221,NP_080121	Q80SY5
47309072	human	9606	PRPF38B	55119		HGNC:25512		Chr1 p13.3	Chr1:108692310-108702928(+)	NM_001349761,NM_001349764,NM_001349765,NM_018061,NM_001349771,NM_001349770,NM_001349769,NM_001349768,NM_001349763,NM_001349766,NM_001349767,NM_001349758,NM_001349759,NM_001349762,NM_001349757	NP_001336686,NP_001336687,NP_001336688,NP_001336690,NP_001336691,NP_001336692,NP_001336693,NP_001336694,NP_001336695,NP_001336696,NP_001336697,NP_001336698,NP_001336699,NP_001336700,NP_060531,XP_011539989,XP_047279856,XP_047279858,XP_054193315,XP_054193316,XP_054193317,XP_054193318	Q5VTL8
47309073	mouse	10090	Olfm2	244723	MGI:3045350			Chr9 7.6 cM	Chr9:20578986-20657645(-)	NM_173777,NM_001357639,XM_030244364,XM_030244365,XM_030244363,NM_001357635	XP_030100224,XP_030100223,XP_030100225,NP_001344564,NP_001344568,NP_776138	Q8BM13
47309073	human	9606	OLFM2	93145		HGNC:17189	OMIM:617492	Chr19 p13.2	Chr19:9853718-9936515(-)	NM_058164,NM_001304347,NM_001304348	NP_001291276,NP_001291277,NP_477512,XP_047295669,XP_054178644	O95897
47309074	mouse	10090	Aebp2	11569	MGI:1338038			Chr6 70.71 cM	Chr6:140567480-140624198(+)	XM_006506905,XM_006506906,XM_006506909,NM_009637,NM_001309436,NM_001309437,NM_001005605,NM_178803	XP_006506969,XP_006506968,XP_006506972,NP_001296365,NP_033767,NP_001005605,NP_001296366,NP_848918	Q9Z248
47309074	human	9606	AEBP2	121536		HGNC:24051	OMIM:617934	Chr12 p12.3	Chr12:19404045-19720801(+)	NM_153207,NM_001114176,NM_001267043,NM_001363736	NP_001107648,NP_001253972,NP_001350665,NP_694939,XP_011518862,XP_016874295,XP_047284254,XP_047284255,XP_054227071,XP_054227072,XP_054227073	Q6ZN18
47309075	mouse	10090	Crip2	68337	MGI:1915587			Chr12 61.57 cM	Chr12:113103856-113109126(+)	NM_024223,NM_001347443,XM_030246890	XP_030102750,NP_001334372,NP_077185	Q9DCT8
47309075	human	9606	CRIP2	1397		HGNC:2361	OMIM:601183	Chr14 q32.33	Chr14:105472945-105480170(+)	NM_001312,NM_001270837,NM_001270841	NP_001257766,NP_001257770,NP_001303	P52943
47309076	mouse	10090	Adipor1	72674	MGI:1919924			Chr1 58.22 cM	Chr1:134343116-134361089(+)	NM_028320,NM_001306069	NP_001292998,NP_082596	Q91VH1
47309076	human	9606	ADIPOR1	51094		HGNC:24040	OMIM:607945	Chr1 q32.1	Chr1:202940825-202958572(-)	NM_001290629,NM_015999,NM_001290553,NM_001290557	NP_001277482,NP_001277486,NP_001277558,NP_057083,XP_024303195,XP_047277915,XP_054192855	Q96A54
47309077	mouse	10090	Ccni	12453	MGI:1341077			Chr5 47.29 cM	Chr5:93329792-93354354(-)	NM_017367,XM_030254086,NM_001420723	XP_030109946,NP_059063,NP_001407652	Q9Z2V9
47309077	human	9606	CCNI	10983		HGNC:1595	OMIM:618783	Chr4 q21.1	Chr4:77047155-77076309(-)	NM_001348133,NM_001348135,NM_001348140,NM_001348139,NM_001348138,NM_006835,NM_001348137,NM_001348136,NM_001348132,NM_001348134	NP_001335061,NP_001335062,NP_001335063,NP_001335064,NP_001335065,NP_001335066,NP_001335067,NP_001335068,NP_001335069,NP_006826	Q14094
47309078	mouse	10090	Sf3b3	101943	MGI:1289341			Chr8 57.73 cM	Chr8:111537123-111573578(-)	XM_030243208,NM_133953,XM_006530518	XP_030099068,XP_006530581,NP_598714	Q921M3
47309078	human	9606	SF3B3	23450		HGNC:10770	OMIM:605592	Chr16 q22.1	Chr16:70523791-70577670(+)	NM_012426	NP_036558	Q15393
47309079	mouse	10090	Emc3	66087	MGI:1913337			Chr6 52.78 cM	Chr6:113491848-113508599(-)	NM_175101	NP_780310	Q99KI3
47309079	human	9606	EMC3	55831		HGNC:23999	OMIM:620273	Chr3 p25.3	Chr3:9962682-10011202(-)	NM_018447,NM_001394674	NP_001381603,NP_060917,XP_005265378,XP_054203227	Q9P0I2
47309080	mouse	10090	Faxdc2	676527	MGI:3651124			Chr11 35.63 cM	Chr11:57954508-57983977(-)	XM_030246462,NM_001378239	XP_030102322,NP_001365168
47309080	human	9606	FAXDC2	10826		HGNC:1334	OMIM:619853	Chr5 q33.2	Chr5:154818492-154859252(-)	NM_016348,NM_032385	NP_115761,XP_006714816,XP_047272608,XP_047272610,XP_054207455,XP_054207456	Q96IV6
47309081	mouse	10090	Far1	67420	MGI:1914670			Chr7 59.21 cM	Chr7:113113041-113170718(+)	XM_006508130,NM_027379,NM_001285831,XM_006508129,XM_006508131,NM_001360669,XM_030242932,NM_001360668	XP_006508194,XP_006508192,XP_006508193,XP_030098792,NP_001272760,NP_001347597,NP_081655,NP_001347598	Q922J9
47309081	human	9606	FAR1	84188		HGNC:26222	OMIM:616107	Chr11 p15.3	Chr11:13668668-13732346(+)	NM_032228	NP_115604,XP_011518702,XP_047283646,XP_054226132,XP_054226133	Q8WVX9
47309082	mouse	10090	Gyg1	27357	MGI:1351614			Chr3 6.19 cM	Chr3:20176248-20209228(-)	NM_001411172,NM_001411174,NM_001355261,NM_001411175,NM_001411176,NM_013755,NM_001411173	NP_038783,NP_001398105,NP_001342190,NP_001398101,NP_001398102,NP_001398103,NP_001398104	Q9R062
47309082	human	9606	GYG1	2992		HGNC:4699	OMIM:603942	Chr3 q24	Chr3:148991408-149031775(+)	NM_001184721,NM_004130,NM_001184720	NP_001171649,NP_001171650,NP_004121,XP_016861764,XP_016861765,XP_054202365,XP_054202366	P46976
47309083	mouse	10090	Riok2	67045	MGI:1914295			Chr17 9.77 cM	Chr17:17594594-17615161(+)	NM_025934	NP_080210	Q9CQS5
47309083	human	9606	RIOK2	55781		HGNC:18999	OMIM:617754	Chr5 q15	Chr5:97160867-97183247(-)	NM_001159749,NM_018343	NP_001153221,NP_060813,XP_016865117,XP_054208886	Q9BVS4
47309084	mouse	10090	Arglu1	234023	MGI:2442985			Chr8 3.57 cM	Chr8:8715075-8740521(-)	XM_006508759,NM_176849,XM_006508760	XP_006508822,XP_006508823,NP_789819	Q3UL36
47309084	human	9606	ARGLU1	55082		HGNC:25482	OMIM:614046	Chr13 q33.3	Chr13:106541673-106568137(-)	NM_018011	NP_060481	Q9NWB6
47309085	mouse	10090	Serinc5	218442	MGI:2444223			Chr13 47.75 cM	Chr13:92747646-92848455(+)	NM_172588	NP_766176	Q8BHJ6
47309085	human	9606	SERINC5	256987		HGNC:18825	OMIM:614551	Chr5 q14.1	Chr5:80111225-80256048(-)	NM_001174071,NM_001174072,NM_178276	NP_001167542,NP_001167543,NP_840060,XP_011541606,XP_047273035,XP_047273036,XP_054208295,XP_054208296,XP_054208297	Q86VE9
47309086	mouse	10090	Ube2v2	70620	MGI:1917870			Chr16 10.09 cM	Chr16:15368850-15412382(-)	NM_001159351,XM_011246011,NM_023585	XP_011244313,NP_001152823,NP_076074	Q9D2M8
47309086	human	9606	UBE2V2	7336		HGNC:12495	OMIM:603001	Chr8 q11.21	Chr8:47997437-48064708(+)	NM_003350	NP_003341,XP_011515885,XP_016869297,XP_054217151,XP_054217152	Q15819
47309087	mouse	10090	Rnf41	67588	MGI:1914838			Chr10 76.55 cM	Chr10:128247526-128277310(+)	NM_001164237,NM_026259	NP_080535,NP_001157709	Q8BH75
47309087	human	9606	RNF41	10193		HGNC:18401	OMIM:620051	Chr12 q13.3	Chr12:56202179-56221969(-)	NM_194359,NM_001242826,NM_005785,NM_194358	NP_001229755,NP_005776,NP_919339,NP_919340,XP_047284010,XP_054226708	Q9H4P4
47309088	mouse	10090	Chmp2a	68953	MGI:1916203			Chr7 7.73 cM	Chr7:12765933-12768704(-)	NM_001360731,NM_001360730,NM_026885,NM_001360733	NP_001347662,NP_001347660,NP_081161,NP_001347659	Q9DB34
47309088	human	9606	CHMP2A	27243		HGNC:30216	OMIM:610893	Chr19 q13.43	Chr19:58551452-58555105(-)	NM_198426,NM_014453	NP_055268,NP_940818,XP_005258803,XP_005258804,XP_054176549,XP_054176550	O43633
47309089	mouse	10090	Mus81	71711	MGI:1918961			Chr19 4.34 cM	Chr19:5532589-5538461(-)	NM_027877	NP_082153	Q91ZJ0
47309089	human	9606	MUS81	80198		HGNC:29814	OMIM:606591	Chr11 q13.1	Chr11:65857126-65867653(+)	NM_025128,NM_001350283	NP_001337212,NP_079404,XP_011543571,XP_011543572,XP_047283591,XP_047283592,XP_047283593,XP_047283594,XP_054226015,XP_054226016,XP_054226017,XP_054226018	Q96NY9
47309090	mouse	10090	Sesn3	75747	MGI:1922997			Chr9 3.89 cM	Chr9:14187597-14237430(+)	NM_030261	NP_084537	Q9CYP7
47309090	human	9606	SESN3	143686		HGNC:23060	OMIM:607768	Chr11 q21	Chr11:95165513-95232541(-)	NM_001271594,NM_144665	NP_001258523,NP_653266,XP_011540916,XP_024304123,XP_047282372,XP_054223729,XP_054223730,XP_054223731	P58005
47309091	mouse	10090	Tmem184a	231832	MGI:2385897			Chr5 78.81 cM	Chr5:139790707-139805725(-)	NM_144914,XM_006504671,XM_006504670,NM_001161548	XP_006504733,XP_006504734,NP_659163,NP_001155020	Q3UFJ6
47309091	human	9606	TMEM184A	202915		HGNC:28797		Chr7 p22.3	Chr7:1542235-1560821(-)	NM_001097620,NM_152689	NP_001091089	Q6ZMB5
47309092	mouse	10090	Strip1	229707	MGI:2443884			Chr3 46.83 cM	Chr3:107519848-107539010(-)	NM_153563	NP_705791	Q8C079
47309092	human	9606	STRIP1	85369		HGNC:25916	OMIM:617918	Chr1 p13.3	Chr1:110031577-110074641(+)	NM_033088,NM_001270768	NP_001257697,NP_149079,XP_006711058,XP_047288891,XP_054195291,XP_054195292	Q5VSL9
47309093	mouse	10090	Igbp1	18518	MGI:1346500			ChrX 43.72 cM	ChrX:99537897-99559731(+)	XM_196586	NP_032810	Q61249
47309093	human	9606	IGBP1	3476		HGNC:5461	OMIM:300139	ChrX q13.1	ChrX:70133447-70166324(+)	NM_001370193,NM_001370192,NM_001370194,NM_001551	NP_001357121,NP_001357122,NP_001357123,NP_001542,XP_047298039,XP_047298040,XP_054182978,XP_054182979	P78318
47309093	human	9606	IGBP1C	645545		HGNC:43611		Chr17 q22	Chr17:58660424-58692045(-)	NM_001395966,NM_001101392	NP_001382895	A0A1W2PR95
47309094	mouse	10090	Igbp1b	50540	MGI:1354380			Chr6 69.23 cM	Chr6:138634087-138635452(-)	NM_015777	NP_056592	Q9QZ29
47309095	mouse	10090	Ufm1	67890	MGI:1915140			Chr3 25.43 cM	Chr3:53760797-53771228(-)	NM_026435	NP_080711	P61961
47309095	human	9606	UFM1	51569		HGNC:20597	OMIM:610553	Chr13 q13.3	Chr13:38349849-38363619(+)	NM_016617,NM_001286705,NM_001286706,NM_001286703,NM_001286704	NP_001273632,NP_001273633,NP_001273634,NP_001273635,NP_057701	P61960
47309096	mouse	10090	Krt10	16661	MGI:96685			Chr11 62.92 cM	Chr11:99276080-99280190(-)	XM_283025,XM_011248768	XP_011247070,NP_034790	P02535
47309096	human	9606	KRT10	3858		HGNC:6413	OMIM:148080	Chr17 q21.2	Chr17:40818117-40822614(-)	NM_001379366,NM_000421	NP_000412,NP_001366295	P13645
47309097	mouse	10090	Msh2	17685	MGI:101816			Chr17 57.87 cM	Chr17:87979960-88031141(+)	NM_008628	NP_032654	P43247
47309097	human	9606	MSH2	4436		HGNC:7325	OMIM:609309	Chr2 p21-p16.3	Chr2:47403067-47709830(+)	NM_001406646,NM_001406674,NM_001406672,NM_001406669,NM_001406666,NM_001406662,NM_001406661,NM_001406660,NM_001406659,NM_001406658,NM_001406657,NM_001406656,NM_001406655,NM_001406654,NM_001406653,NM_001406652,NM_001406651,NM_001406650,NM_001406649,NM_001406648,NM_001406647,NM_001406645,NM_001406644,NM_001406643,NM_001406642,NM_001406641,NM_001406640,NM_001406639,NM_001406638,NM_001406637,NM_001406636,NM_001406635,NM_001406634,NM_001406633,NM_001406632,NM_001406631,NM_001258281,NM_000251	NP_000242,NP_001245210,NP_001393560,NP_001393561,NP_001393562,NP_001393563,NP_001393564,NP_001393565,NP_001393566,NP_001393567,NP_001393568,NP_001393569,NP_001393570,NP_001393571,NP_001393572,NP_001393573,NP_001393574,NP_001393575,NP_001393576,NP_001393577,NP_001393578,NP_001393579,NP_001393580,NP_001393581,NP_001393582,NP_001393583,NP_001393584,NP_001393585,NP_001393586,NP_001393587,NP_001393588,NP_001393589,NP_001393590,NP_001393591,NP_001393595,NP_001393598,NP_001393601,NP_001393603,XP_047300372	P43246
47309098	mouse	10090	Ciz1	68379	MGI:1920234			Chr2 22.09 cM	Chr2:32252724-32268311(+)	XM_030252024,XM_036162518,XM_030252023,XM_036162521,XM_006498274,XM_036162519,XM_006498283,XM_006498281,XM_006498282,XM_030252027,XM_006498285,XM_036162517,NM_028412,XM_006498277,XM_036162523,XM_006498278,XM_030252018,XM_030252016,NM_001252534,XM_036162522,XM_030252025,XM_011239169,XM_006498272,XM_030252019,XM_006498275,XM_030252020,XM_030252021,XM_006498280,XM_006498276,XM_006498279,XM_036162520,XM_006498271,NM_001252538,XM_030252026,NM_001252536,NM_001252537,XM_006498273	XP_030107883,XP_030107885,XP_030107884,XP_030107887,XP_011237471,XP_030107886,XP_006498340,XP_006498341,XP_006498342,XP_006498343,XP_006498344,XP_006498345,XP_006498346,XP_006498348,XP_030107876,XP_030107878,XP_036018410,XP_030107879,XP_036018411,XP_036018412,XP_036018413,XP_036018414,XP_036018415,XP_036018416,XP_006498334,XP_006498335,XP_006498336,XP_006498337,XP_006498338,XP_006498339,XP_030107881,XP_030107880,NP_001239467,NP_001239466,NP_082688,NP_001239465,NP_001239463
47309098	human	9606	CIZ1	25792		HGNC:16744	OMIM:611420	Chr9 q34.11	Chr9:128161251-128204383(-)	NM_001257976,NM_001131015,NM_001131016,NM_001131017,NM_001131018,NM_001257975,NM_012127	NP_001124487,NP_001124488,NP_001124489,NP_001124490,NP_001244904,NP_001244905,NP_036259	Q9ULV3
47309099	mouse	10090	Trim36	28105	MGI:106264			Chr18 24.41 cM	Chr18:46298367-46345674(-)	XM_036161165,NM_178872,NM_001170855	XP_036017058,NP_001164326,NP_849203	Q80WG7
47309099	human	9606	TRIM36	55521		HGNC:16280	OMIM:609317	Chr5 q22.3	Chr5:115124762-115180546(-)	NM_001017397,NM_001300759,NM_001300752,NM_001017398,NM_018700	NP_001017397,NP_001017398,NP_001287681,NP_001287688,NP_061170,XP_016865110,XP_016865111,XP_016865112,XP_047273316,XP_047273317,XP_047273318,XP_054208879,XP_054208880,XP_054208881,XP_054208882,XP_054208883,XP_054208884	Q9NQ86
47309100	mouse	10090	Tmem50a	71817	MGI:1919067			Chr4 67.14 cM	Chr4:134625160-134642307(-)	NM_001419212,NM_027935,NM_001419211,NM_001419210,NM_001419209	NP_001406139,NP_001406138,NP_001406140,NP_082211,NP_001406141	Q9CXL1
47309100	human	9606	TMEM50A	23585		HGNC:30590	OMIM:605348	Chr1 p36.11	Chr1:25338317-25362361(+)	NM_014313	NP_055128,XP_005245874,XP_011539461,XP_047272588,XP_054191698,XP_054191699,XP_054191700	O95807
47309101	mouse	10090	Nup133	234865	MGI:2442620			Chr8 72.27 cM	Chr8:124623862-124676004(-)	NM_172288,XM_006530964	XP_006531027,NP_758492	Q8R0G9
47309101	human	9606	NUP133	55746		HGNC:18016	OMIM:607613	Chr1 q42.13	Chr1:229440259-229508341(-)	NM_018230	NP_060700,XP_047280935,XP_054193592	Q8WUM0
47309102	mouse	10090	Creb3	12913	MGI:99946			Chr4 23.05 cM	Chr4:43562658-43567061(+)	NM_013497	NP_038525	Q61817
47309102	human	9606	CREB3	10488		HGNC:2347	OMIM:606443	Chr9 p13.3	Chr9:35732598-35736999(+)	NM_006368	NP_006359	O43889
47309103	mouse	10090	Akirin2	433693	MGI:1889364			Chr4 16.8 cM	Chr4:34550937-34566908(+)	XM_011250060,NM_001007589	XP_011248362,NP_001007590	B1AXD8
47309103	human	9606	AKIRIN2	55122		HGNC:21407	OMIM:615165	Chr6 q15	Chr6:87674860-87702233(-)	NM_018064	NP_060534	Q53H80
47309104	mouse	10090	Zbtb14	22666	MGI:1195345			Chr17 40.42 cM	Chr17:69690170-69697747(+)	NM_001356283,NM_009547,NM_001356282	NP_001343212,NP_001343211,NP_033573	Q08376
47309104	human	9606	ZBTB14	7541		HGNC:12860	OMIM:602126	Chr18 p11.31	Chr18:5289019-5297053(-)	NM_001143823,NM_001243702,NM_001243704,NM_003409	NP_001137295,NP_001230631,NP_001230633,NP_003400,XP_024307029,XP_024307030,XP_024307031,XP_024307032,XP_024307033,XP_024307034,XP_054175062,XP_054175063,XP_054175064,XP_054175065,XP_054175066,XP_054175067	O43829
47309105	mouse	10090	Crkl	12929	MGI:104686			Chr16 10.82 cM	Chr16:17269851-17305298(+)	NM_007764,NM_001277231	NP_001264160,NP_031790	P47941
47309105	human	9606	CRKL	1399		HGNC:2363	OMIM:602007	Chr22 q11.21	Chr22:20917407-20953747(+)	NM_005207	NP_005198	P46109
47309106	mouse	10090	Ipo9	226432	MGI:1918944			Chr1 58.6 cM	Chr1:135310050-135358237(-)	XM_036163945,NM_001357577,XM_006529437,XM_129442,XM_036163950,NM_001357575,NM_001357578,NM_001357576	XP_036019838,XP_006529500,XP_036019843,NP_722469,NP_001344506,NP_001344507,NP_001344504,NP_001344505	Q91YE6
47309106	human	9606	IPO9	55705		HGNC:19425	OMIM:620893	Chr1 q32.1	Chr1:201829149-201884291(+)	NM_018085	NP_060555	Q96P70
47309107	mouse	10090	Smc1a	24061	MGI:1344345			ChrX 68.46 cM	ChrX:150799386-150844969(+)	NM_019710,XM_006528840,XM_036161950,XM_036161951	XP_036017844,XP_036017843,XP_006528903,NP_062684	Q9CU62
47309107	human	9606	SMC1A	8243		HGNC:11111	OMIM:300040	ChrX p11.22	ChrX:53374149-53422728(-)	NM_001281463,NM_006306	NP_001268392,NP_006297	Q14683
47309108	mouse	10090	Tada1	27878	MGI:1196415			Chr1 73.74 cM	Chr1:166206736-166221190(+)	NM_030245,XM_030254784	XP_030110644,NP_084521	Q99LM9
47309108	human	9606	TADA1	117143		HGNC:30631	OMIM:612763	Chr1 q24.1	Chr1:166856510-166876264(-)	NM_053053	NP_444281	Q96BN2
47309109	mouse	10090	Tyms	22171	MGI:98878			Chr5 15.81 cM	Chr5:30263200-30278615(-)	XM_011249762,XM_131960,XM_017320801	XP_011248064,XP_017176290,NP_067263	P07607
47309109	human	9606	TYMS	7298		HGNC:12441	OMIM:188350	Chr18 p11.32	Chr18:657653-673578(+)	NM_001354867,NM_001071,NM_001354868	NP_001062,NP_001341796,NP_001341797,XP_024307010,XP_054175017	P04818
47309110	mouse	10090	Xab2	67439	MGI:1914689			Chr8 1.92 cM	Chr8:3660089-3671311(-)	NM_026156,XM_030243737,XM_006508864,XM_036154251	XP_036010144,XP_030099597,XP_006508927,NP_080432	Q9DCD2
47309110	human	9606	XAB2	56949		HGNC:14089	OMIM:610850	Chr19 p13.2	Chr19:7619525-7629545(-)	NM_020196	NP_064581	Q9HCS7
47309111	mouse	10090	Nck2	17974	MGI:1306821			Chr1 23.18 cM	Chr1:43484643-43609678(+)	XM_030252054,NM_010879	XP_030107914,NP_035009	O55033
47309111	human	9606	NCK2	8440		HGNC:7665	OMIM:604930	Chr2 q12.2	Chr2:105744453-105894274(+)	NM_001004720,NM_001004722,NM_003581	NP_001004720,NP_001004722,NP_003572,XP_006712860,XP_011510293,XP_011510294,XP_016860592,XP_016860593,XP_016860594,XP_047301973,XP_047301974,XP_047301975,XP_047301976,XP_047301977,XP_054200163,XP_054200164,XP_054200165,XP_054200166,XP_054200167,XP_054200168,XP_054200169,XP_054200170,XP_054200171	O43639
47309112	mouse	10090	Stau2	29819	MGI:1352508			Chr1 5.05 cM	Chr1:16298898-16590336(-)	XM_006495528,XM_011238388,XM_017321102,NM_001347045,NM_025303,NM_001111272,XM_036165648,XM_006495532,XM_011238390,XM_036165647,XM_030254814,NM_001347044,XM_017321109,XM_011238389,XM_011238387	XP_011236692,XP_017176591,XP_011236691,XP_011236690,XP_006495591,XP_036021541,XP_030110674,XP_036021540,XP_011236689,XP_006495595,XP_017176598,NP_079579,NP_001333974,NP_001333973,NP_001104742	Q8CJ67
47309112	human	9606	STAU2	27067		HGNC:11371	OMIM:605920	Chr8 q21.11	Chr8:73420369-73747708(-)	NM_001164381,NM_001164383,NM_001164385,NM_001164384,NM_014393,NM_001164382,NM_001164380	NP_001157852,NP_001157853,NP_001157854,NP_001157855,NP_001157856,NP_001157857,NP_055208	Q9NUL3
47309113	mouse	10090	Uso1	56041	MGI:1929095			Chr5 46.05 cM	Chr5:92285797-92350657(+)	NM_001417628,XM_036165322,NM_001417624,NM_001417627,NM_001417626,NM_001417623,NM_019490,XM_006535141,NM_001417625	XP_006535204,XP_036021215,NP_001404554,NP_001404555,NP_062363,NP_001404556,NP_001404557,NP_001404552,NP_001404553	Q9Z1Z0
47309113	human	9606	USO1	8615		HGNC:30904	OMIM:603344	Chr4 q21.1	Chr4:75724577-75814286(+)	NM_001290049,NM_003715	NP_001276978,NP_003706,XP_006714459,XP_006714460,XP_054207120,XP_054207121	O60763
47309114	mouse	10090	Ncoa4	27057	MGI:1350932			Chr14 19.4 cM	Chr14:31881884-31901210(+)	NM_001403003,NM_001403009,NM_001402998,NM_001403006,NM_001403007,NM_001284319,NM_001033988,NM_019744,NM_001403000,NM_001403011,NM_001402999,NM_001403001,NM_001403010,NM_001403004,NM_001403005,NM_001403002,NM_001403008	NP_001389929,NP_062718,NP_001389927,NP_001389938,NP_001389928,NP_001389939,NP_001389936,NP_001029160,NP_001389937,NP_001389934,NP_001389935,NP_001271248,NP_001389932,NP_001389933,NP_001389930,NP_001389931,NP_001389940
47309114	human	9606	NCOA4	8031		HGNC:7671	OMIM:601984	Chr10 q11.22	Chr10:46005088-46030623(-)	NM_001145261,NM_001145260,NM_005437,NM_001145263,NM_001145262	NP_001138732,NP_001138733,NP_001138734,NP_001138735,NP_005428	Q13772
47309115	mouse	10090	Cbll1	104836	MGI:2144842			Chr12 13.49 cM	Chr12:31534828-31549615(-)	XM_030246499,NM_134048,XM_006514942,XM_017314930,NM_001253847,NM_001422898,NM_001253848,XM_006514937,XM_006514936,XM_006514939,NM_001422897,XM_006514938	XP_006514999,XP_006515001,XP_030102359,XP_006515000,XP_006515005,XP_017170419,XP_006515002,NP_001240777,NP_001240776,NP_001409826,NP_001409827,NP_598809	Q9JIY2
47309115	human	9606	CBLL1	79872		HGNC:21225	OMIM:606872	Chr7 q22.3	Chr7:107743073-107761667(+)	NM_001284291,NM_024814	NP_001271220,NP_079090,XP_011514882,XP_016868132,XP_024302704,XP_024302705,XP_024302706,XP_047276811,XP_054215022,XP_054215023,XP_054215024,XP_054215025,XP_054215026,XP_054215027	Q75N03
47309116	mouse	10090	Emc9	85308	MGI:1934682			Chr14 28.19 cM	Chr14:55818973-55822759(-)	NM_001418789,NM_001418790,XM_036158938,NM_033146,NM_001418788,NM_001418787	XP_036014831,NP_001405716,NP_149158,NP_001405718,NP_001405717,NP_001405719	Q9DB76
47309116	human	9606	EMC9	51016		HGNC:20273		Chr14 q12	Chr14:24138959-24141591(-)	NM_001346874,NM_016049,NM_001346877,NM_001346876,NM_001346875	NP_001333803,NP_001333804,NP_001333805,NP_001333806,NP_057133,XP_005267778,XP_047287382,XP_047287383,XP_054188321,XP_054188322,XP_054188323,XP_054232134,XP_054232135	Q9Y3B6
47309117	mouse	10090	Crnkl1	66877	MGI:1914127			Chr2 71.28 cM	Chr2:145759402-145776620(-)	NM_025820	NP_080096	P63154
47309117	human	9606	CRNKL1	51340		HGNC:15762	OMIM:610952	Chr20 p11.23	Chr20:20034368-20056046(-)	NM_001278625,NM_001278627,NM_001278626,NM_016652,NM_001278628	NP_001265554,NP_001265555,NP_001265556,NP_001265557,NP_057736,XP_047296143,XP_054179454	Q9BZJ0
47309118	mouse	10090	Tnfaip8l1	66443	MGI:1913693			Chr17 29.19 cM	Chr17:56469477-56480955(+)	NM_025566,XM_030249985,XM_036160743	XP_030105845,XP_036016636,NP_079842	Q8K288
47309118	human	9606	TNFAIP8L1	126282		HGNC:28279	OMIM:615869	Chr19 p13.3	Chr19:4639516-4655568(+)	NM_001167942,NM_152362	NP_001161414,NP_689575,XP_005259544,XP_011525982,XP_054175769,XP_054175770	Q8WVP5
47309119	mouse	10090	Tnfaip8	106869	MGI:2147191			Chr18 27.18 cM	Chr18:50112494-50226296(+)	NM_134131,XM_030250258,XM_006525480,XM_036160917,XM_011246796,XM_030250259,NM_001360935,NM_001177760,NM_001177759	XP_036016810,XP_011245098,XP_030106118,XP_030106119,XP_006525543,NP_001347864,NP_001171231,NP_001171230,NP_598892	Q921Z5
47309119	human	9606	TNFAIP8	25816		HGNC:17260	OMIM:612111	Chr5 q23.1	Chr5:119268692-119399688(+)	NM_001286817,NM_014350,NM_001286814,NM_001286813,NM_001286815,NM_001077654	NP_001071122,NP_001273742,NP_001273743,NP_001273744,NP_001273746,NP_055165,XP_016864816,XP_016864817,XP_047273037,XP_047273038,XP_054208298,XP_054208299,XP_054208300,XP_054208301	O95379
47309120	mouse	10090	Cmtr1	74157	MGI:1921407			Chr17 15.43 cM	Chr17:29879569-29924953(+)	NM_028791	NP_083067	Q9DBC3
47309120	human	9606	CMTR1	23070		HGNC:21077	OMIM:616189	Chr6 p21.2	Chr6:37423985-37482827(+)	NM_015050	NP_055865,XP_047274418,XP_047274419,XP_054210779,XP_054210780	Q8N1G2
47309121	mouse	10090	Ttll12	223723	MGI:3039573			Chr15 39.4 cM	Chr15:83459295-83479358(-)	NM_183017	NP_898838	Q3UDE2
47309121	human	9606	TTLL12	23170		HGNC:28974	OMIM:619410	Chr22 q13.2	Chr22:43166622-43187134(-)	NM_015140	NP_055955	Q14166
47309122	mouse	10090	Ccz1	231874	MGI:2141070			Chr5 82.85 cM	Chr5:143924727-143951695(-)	XM_017320876,NM_177682,NM_001418171	XP_017176365,NP_001405100,NP_808350	Q8C1Y8
47309122	human	9606	CCZ1	51622		HGNC:21691	OMIM:620660	Chr7 p22.1	Chr7:5898725-5926550(+)	NM_015622	NP_056437,XP_047276421	P86791
47309122	human	9606	CCZ1B	221960		HGNC:21717		Chr7 p22.1	Chr7:6794134-6826770(-)	NM_198097	NP_932765,XP_054213533	P86790
47309123	mouse	10090	Lipg	16891	MGI:1341803			Chr18 50.94 cM	Chr18:75072393-75094334(-)	NM_010720,XM_036160999,XM_006525692	XP_036016892,XP_006525755,NP_034850	Q9WVG5
47309123	human	9606	LIPG	9388		HGNC:6623	OMIM:603684	Chr18 q21.1	Chr18:49560699-49599185(+)	NM_001308006,NM_006033	NP_001294935,NP_006024,XP_047293900,XP_054175348	Q9Y5X9
47309124	mouse	10090	Ankrd10	102334	MGI:1921840			Chr8 5.73 cM	Chr8:11661583-11685757(-)	NM_001281974,XM_006508691,XM_030243218,XM_036153709,XM_006508685,XM_030243222,XM_006508686,XM_006508687,NM_133971,NM_001281975,XM_006508688,NM_001167967,XM_030243221	XP_006508750,XP_006508751,XP_030099081,XP_006508749,XP_036009602,XP_006508748,XP_030099078,XP_030099082,XP_006508754,NP_001268904,NP_001268903,NP_001161439,NP_598732	Q99LW0
47309124	human	9606	ANKRD10	55608		HGNC:20265		Chr13 q34	Chr13:110878540-110915069(-)	NM_001286721,NM_017664	NP_001273650,NP_060134,XP_024305148,XP_024305149,XP_024305150,XP_024305151,XP_054230700,XP_054230701,XP_054230702,XP_054230703	Q9NXR5
47309125	mouse	10090	Txnl1	53382	MGI:1860078			Chr18 37.06 cM	Chr18:63795872-63825535(-)	NM_016792	NP_058072	Q8CDN6
47309125	human	9606	TXNL1	9352		HGNC:12436	OMIM:603049	Chr18 q21.31	Chr18:56597209-56651600(-)	NM_004786	NP_004777,XP_024307057,XP_024307058	O43396
47309126	mouse	10090	Dcaf13	223499	MGI:2684929			Chr15 15.42 cM	Chr15:38976300-39010251(+)	NM_198606,NM_001416064	NP_941008,NP_001402993	Q6PAC3
47309126	human	9606	DCAF13	25879		HGNC:24535	OMIM:616196	Chr8 q22.3	Chr8:103414714-103443453(+)	NM_001416065,NM_015420	NP_001402994,NP_056235	Q9NV06
47309127	mouse	10090	Ctu1	233189	MGI:2385277			Chr7 28.26 cM	Chr7:43321440-43327722(+)	XM_017322170,NM_145582	XP_017177659,NP_663557	Q99J10
47309127	human	9606	CTU1	90353		HGNC:29590	OMIM:612694	Chr19 q13.41	Chr19:51097606-51108409(-)	NM_145232	NP_660275	Q7Z7A3
47309128	mouse	10090	Pdia2	69191	MGI:1916441			Chr17 13.07 cM	Chr17:26414973-26418061(-)	XM_128552,XM_006524872	XP_006524935,NP_001074539	D3Z6P0
47309128	human	9606	PDIA2	64714		HGNC:14180	OMIM:608012	Chr16 p13.3	Chr16:283164-287215(+)	NM_006849	NP_006840	Q13087
47309129	mouse	10090	Hif1a	15251	MGI:106918			Chr12 31.99 cM	Chr12:73948149-73994304(+)	NM_010431,NM_001313919,NM_001422143,NM_001422142,NM_001422141,NM_001313920	NP_001409072,NP_001409070,NP_001409071,NP_001300849,NP_001300848,NP_034561	Q61221
47309129	human	9606	HIF1A	3091		HGNC:4910	OMIM:603348	Chr14 q23.2	Chr14:61695513-61748259(+)	NM_001530,NM_181054,NM_001243084	NP_001230013,NP_001521,NP_851397	Q16665
47309130	mouse	10090	Tnpo3	320938	MGI:1196412			Chr6 12.36 cM	Chr6:29540826-29609886(-)	XM_036166243,NM_177296,XM_036166242,XM_030255470,XM_030255469,XM_006505121,NM_001347079,NM_001361290,XM_030255468	XP_030111328,XP_030111329,XP_036022135,XP_006505184,XP_030111330,XP_036022136,NP_001348219,NP_796270,NP_001334008	Q6P2B1
47309130	human	9606	TNPO3	23534		HGNC:17103	OMIM:610032	Chr7 q32.1	Chr7:128954180-129056193(-)	NM_001382221,NM_001382220,NM_001382219,NM_001382218,NM_001382217,NM_001382216,NM_012470,NM_001191028,NM_001382223,NM_001382222	NP_001177957,NP_001369145,NP_001369146,NP_001369147,NP_001369148,NP_001369149,NP_001369150,NP_001369151,NP_001369152,NP_036602,XP_047276047,XP_047276048,XP_054213689,XP_054213690	Q9Y5L0
47309131	mouse	10090	Dusp4	319520	MGI:2442191			Chr8 21.16 cM	Chr8:35274451-35287048(+)	NM_176933,NM_001411584	NP_795907,NP_001398513	Q8BFV3
47309131	human	9606	DUSP4	1846		HGNC:3070	OMIM:602747	Chr8 p12	Chr8:29333064-29350684(-)	NM_001394,NM_057158	NP_001385,NP_476499	Q13115
47309132	mouse	10090	Nup155	170762	MGI:2181182			Chr15 3.82 cM	Chr15:8138757-8190731(+)	NM_133227	NP_573490	Q99P88
47309132	human	9606	NUP155	9631		HGNC:8063	OMIM:606694	Chr5 p13.2	Chr5:37288137-37371106(-)	NM_001278312,NM_004298,NM_153485	NP_001265241,NP_004289,NP_705618,XP_011512467,XP_047273890,XP_047273891,XP_054209870,XP_054209871,XP_054209872	O75694
47309133	mouse	10090	Fzr1	56371	MGI:1926790			Chr10 39.72 cM	Chr10:81202713-81214204(-)	NM_019757	NP_062731	Q9R1K5
47309133	human	9606	FZR1	51343		HGNC:24824	OMIM:603619	Chr19 p13.3	Chr19:3506311-3538334(+)	NM_001136198,NM_016263,NM_001136197	NP_001129669,NP_001129670,NP_057347,XP_005259630,XP_016882352,XP_047294864,XP_047294865,XP_054177152,XP_054177153,XP_054177154,XP_054177155	Q9UM11
47309134	mouse	10090	Cdc34b	111266	MGI:1858429			Chr11 58.92 cM	Chr11:94632663-94633840(+)
47309134	human	9606	CDC34	997		HGNC:1734	OMIM:116948	Chr19 p13.3	Chr19:531760-542092(+)	NM_004359,NM_004359	NP_004350,XP_005259747,XP_006723015,XP_054178773,NP_004350,XP_005259747,XP_006723015,XP_054178773	P49427,P49427
47309135	mouse	10090	Cdc34	216150	MGI:102657			Chr10 39.72 cM	Chr10:79518029-79524232(+)	NM_001359817,XM_017313888,NM_177613,NM_001359818,XM_017313887	XP_017169377,XP_017169376,NP_001346747,NP_001346746,NP_808281	Q8CFI2
47309135	human	9606	CDC34	997		HGNC:1734	OMIM:116948	Chr19 p13.3	Chr19:531760-542092(+)	NM_004359,NM_004359	NP_004350,XP_005259747,XP_006723015,XP_054178773,NP_004350,XP_005259747,XP_006723015,XP_054178773	P49427,P49427
47309136	mouse	10090	Ppp2r3c	59032	MGI:1930009			Chr12 23.9 cM	Chr12:55327594-55350024(-)	NM_021529,XM_030246828	XP_030102688,NP_067504	Q9JK24
47309136	human	9606	PPP2R3C	55012		HGNC:17485	OMIM:615902	Chr14 q13.2	Chr14:35085467-35122517(-)	NM_017917,NM_001305155,NM_001305156	NP_001292084,NP_001292085,NP_060387,XP_005267839,XP_024305406,XP_024305407,XP_047287473,XP_054232251,XP_054232252,XP_054232253,XP_054232254	Q969Q6
47309137	mouse	10090	Pemt	18618	MGI:104535			Chr11 37.81 cM	Chr11:59861440-59937315(-)	NM_001290012,NM_008819,NM_001290011,NM_001290014,XM_006532478,NM_001290013	XP_006532541,NP_001276942,NP_001276943,NP_032845,NP_001276940,NP_001276941	Q61907
47309137	human	9606	PEMT	10400		HGNC:8830	OMIM:602391	Chr17 p11.2	Chr17:17505563-17592142(-)	NM_001267551,NM_001267552,NM_007169,NM_148172,NM_148173	NP_001254480,NP_001254481,NP_009100,NP_680477,NP_680478,XP_006721481,XP_016879505,XP_024306300,XP_054170662,XP_054170663,XP_054170664	Q9UBM1
47309138	mouse	10090	Nelfcd	57314	MGI:1926424			Chr2 97.93 cM	Chr2:174257623-174269298(+)	XM_006499946,NM_020580	XP_006500009,NP_065605	Q922L6
47309138	human	9606	NELFCD	51497		HGNC:15934	OMIM:605297	Chr20 q13.32	Chr20:58981208-58995133(+)	NM_016397,NM_198976	NP_945327,XP_047296144,XP_054179456	Q8IXH7
47309139	mouse	10090	Manba	110173	MGI:88175			Chr3 62.65 cM	Chr3:135191372-135277165(+)	XM_006500908,NM_027288	XP_006500971,NP_081564	Q8K2I4
47309139	human	9606	MANBA	4126		HGNC:6831	OMIM:609489	Chr4 q24	Chr4:102630770-102760994(-)	NM_005908	NP_005899,XP_047271648,XP_047271649,XP_047271650,XP_054206004,XP_054206005	O00462
47309140	mouse	10090	Saal1	78935	MGI:1926185			Chr7 30.48 cM	Chr7:46336581-46360085(-)	NM_001419099,NM_030233,NM_001419100	NP_001406029,NP_001406028,NP_084509	Q9D2C2
47309140	human	9606	SAAL1	113174		HGNC:25158		Chr11 p15.1	Chr11:18069935-18106087(-)	NM_138421	NP_612430	Q96ER3
47309141	mouse	10090	Atp6v1d	73834	MGI:1921084			Chr12 35.51 cM	Chr12:78889756-78908810(-)	NM_023721,XM_030246956,XM_036157632	XP_036013525,XP_030102816,NP_076210	P57746
47309141	human	9606	ATP6V1D	51382		HGNC:13527	OMIM:609398	Chr14 q23.3	Chr14:67294371-67360265(-)	NM_015994	NP_057078	Q9Y5K8
47309142	mouse	10090	Atf3	11910	MGI:109384			Chr1 96.28 cM	Chr1:190902493-190915530(-)	NM_007498	NP_031524	Q60765
47309142	human	9606	ATF3	467		HGNC:785	OMIM:603148	Chr1 q32.3	Chr1:212565334-212620777(+)	NM_001674,NM_001206488,NM_001040619,NM_001206485,NM_001030287,NM_001206486,NM_001206484,NM_004024	NP_001025458,NP_001035709,NP_001193413,NP_001193415,NP_001193417,NP_001665,XP_005273203,XP_011507881,XP_047277167,XP_054192718,XP_054192719,XP_054192720	P18847
47309143	mouse	10090	Reep3	28193	MGI:88930			Chr10 34.83 cM	Chr10:66844968-66932724(-)	NM_178606,NM_001428929,XM_006513728,XM_036155799,XM_006513726,NM_001204915,NM_001428928,XM_006513727	XP_006513789,XP_006513790,XP_006513791,XP_036011692,NP_001415858,NP_001415857,NP_848721,NP_001191844	Q99KK1
47309143	human	9606	REEP3	221035		HGNC:23711	OMIM:609348	Chr10 q21.3	Chr10:63521401-63625128(+)	NM_001001330	NP_001001330,XP_011537803,XP_016871385,XP_054221078,XP_054221079	Q6NUK4
47309144	mouse	10090	Brpf1	78783	MGI:1926033			Chr6 52.75 cM	Chr6:113284098-113301821(+)	XM_006506784,XM_006506783,XM_030255679,XM_006506782,XM_030255678,XM_017321839,XM_036152405,XM_017321837,XM_036152403,XM_006506788,XM_036152404,NM_030178,NM_001282128,NM_001282127,NM_001282126,XM_006506787,XM_006506786,XM_006506785	XP_030111538,XP_006506848,XP_006506849,XP_006506850,XP_036008296,XP_036008297,XP_036008298,XP_006506846,XP_017177326,XP_006506847,XP_017177328,XP_006506845,XP_030111539,XP_006506851,NP_001269055,NP_084454,NP_001269057,NP_001269056	B2RRD7
47309144	human	9606	BRPF1	7862		HGNC:14255	OMIM:602410	Chr3 p25.3	Chr3:9731729-9748019(+)	NM_001410704,NM_004634,NM_001319049,NM_001003694,NM_001319050	NP_001003694,NP_001305978,NP_001305979,NP_001397633,NP_004625,XP_005265506,XP_011532403,XP_047304831,XP_047304832,XP_047304833,XP_047304834,XP_047304835,XP_047304837,XP_047304838,XP_054203762,XP_054203763,XP_054203764,XP_054203765,XP_054203766,XP_054203767,XP_054203768,XP_054203769,XP_054203770,XP_054203771	P55201
47309145	mouse	10090	Rhbdl2	230726	MGI:3608413			Chr4 57.42 cM	Chr4:123681667-123723697(+)	NM_001356445,XM_036164043,XM_006503025,NM_183163	XP_036019936,XP_006503088,NP_001343374,NP_898986	A2AGA4
47309145	human	9606	RHBDL2	54933		HGNC:16083	OMIM:608962	Chr1 p34.3	Chr1:38885807-38941830(-)	NM_001304746,NM_017821	NP_001291675,NP_060291	Q9NX52
47309146	mouse	10090	Ykt6	56418	MGI:1927550			Chr11 3.89 cM	Chr11:5905779-5917780(+)	NM_019661	NP_062635	Q9CQW1
47309146	human	9606	YKT6	10652		HGNC:16959	OMIM:606209	Chr7 p13	Chr7:44200959-44214294(+)	NM_006555,NM_001410874,NM_001363678	NP_001350607,NP_001397803,NP_006546,XP_054184398,XP_054213078	O15498
47309147	mouse	10090	Ncapd3	78658	MGI:2142989			Chr9 12.12 cM	Chr9:26941471-27006611(+)	XM_011242627,XM_006510697,NM_001382847,NM_178113,XM_036155410,XM_017313698,XM_006510698	XP_011240929,XP_017169187,XP_006510761,XP_006510760,XP_036011303,NP_001369776,NP_835214	Q6ZQK0
47309147	human	9606	NCAPD3	23310		HGNC:28952	OMIM:609276	Chr11 q25	Chr11:134150113-134225504(-)	NM_001372065,NM_001372068,NM_001372069,NM_001372070,NM_015261	NP_001358994,NP_001358997,NP_001358998,NP_001358999,NP_056076	P42695
47309148	mouse	10090	Irak4	266632	MGI:2182474			Chr15 48.55 cM	Chr15:94441495-94466198(+)	XM_011245645,NM_029926	XP_011243947,NP_084202	Q8R4K2
47309148	human	9606	IRAK4	51135		HGNC:17967	OMIM:606883	Chr12 q12	Chr12:43758944-43798307(+)	NM_001351342,NM_016123,NM_001351345,NM_001351344,NM_001114182,NM_001351343,NM_001351338,NM_001145257,NM_001351341,NM_001351340,NM_001351339,NM_001145256,NM_001145258	NP_001107654,NP_001138728,NP_001138729,NP_001138730,NP_001338267,NP_001338268,NP_001338269,NP_001338270,NP_001338271,NP_001338272,NP_001338273,NP_001338274,NP_057207,XP_005269000,XP_005269001,XP_005269002,XP_006719501,XP_011536733,XP_016874879,XP_054228149,XP_054228150,XP_054228151,XP_054228152,XP_054228153,XP_054228154	Q9NWZ3
47309149	mouse	10090	Homer3	26558	MGI:1347359			Chr8 34.15 cM	Chr8:70735529-70747011(+)	XM_036154064,XM_006509681,XM_006509680,XM_030243589,XM_030243587,XM_036154062,XM_030243588,XM_036154061,XM_036154063,XM_036154060,XM_006509679,NM_001146153,NM_011984	XP_006509743,XP_006509742,XP_030099447,XP_030099448,XP_030099449,XP_036009953,XP_036009954,XP_036009957,XP_036009955,XP_006509744,XP_036009956,NP_036114,NP_001139625	Q99JP6
47309149	human	9606	HOMER3	9454		HGNC:17514	OMIM:604800	Chr19 p13.11	Chr19:18929201-18941261(-)	NM_001145721,NM_004838,NM_001145722,NM_001145724	NP_001139193,NP_001139194,NP_001139196,NP_004829,XP_047295689,XP_054178671,XP_054178672	Q9NSC5
47309150	mouse	10090	Unk	217331	MGI:2442456			Chr11 80.91 cM	Chr11:115921148-115952040(+)	XM_006533088,XM_006533089,XM_030245897,XM_036156605,XM_036156606,NM_172569,NM_001286006,XM_017314490	XP_036012499,XP_030101757,XP_036012498,XP_006533152,XP_017169979,XP_006533151,NP_001272935,NP_766157	Q8BL48
47309150	human	9606	UNK	85451		HGNC:29369	OMIM:616375	Chr17 q25.1	Chr17:75784806-75825799(+)	NM_001080419	NP_001073888,XP_006722211,XP_011523702,XP_011523703,XP_016880737,XP_016880738,XP_047292918,XP_047292919,XP_047292920,XP_047292921,XP_047292922,XP_054173586,XP_054173587,XP_054173588,XP_054173589,XP_054173590,XP_054173591,XP_054173592,XP_054173593,XP_054173594	Q9C0B0
47309151	mouse	10090	Rbpms2	71973	MGI:1919223			Chr9 35.43 cM	Chr9:65536930-65567810(+)	XM_006511458,XM_006511457,NM_028030,XM_006511455,XM_006511456	XP_006511519,XP_006511518,XP_006511520,XP_006511521,NP_082306	Q8VC52
47309151	human	9606	RBPMS2	348093		HGNC:19098	OMIM:619034	Chr15 q22.31	Chr15:64739891-64775589(-)	NM_194272	NP_919248,XP_047288402,XP_054233812	Q6ZRY4
47309152	mouse	10090	Ak6	102216272	MGI:5510732			Chr13 syntenic	Chr13:100787851-100802923(+)	NM_027592	NP_081868	Q8VCP8
47309152	human	9606	AK6	102157402		HGNC:49151	OMIM:619357	Chr5 q13.2	Chr5:69350984-69370013(-)	NM_001015891,NM_016283	NP_001015891,NP_057367	Q9Y3D8
47309153	mouse	10090	Pitpna	18738	MGI:99887			Chr11 45.92 cM	Chr11:75478923-75519630(+)	XM_036156423,NM_008850	XP_036012316,NP_032876	P53810
47309153	human	9606	PITPNA	5306		HGNC:9001	OMIM:600174	Chr17 p13.3	Chr17:1517718-1562792(-)	NM_006224	NP_006215,XP_047292255,XP_054172481,XP_054172482	Q00169
47309154	mouse	10090	Rad18	58186	MGI:1890476			Chr6 52.42 cM	Chr6:112596811-112673647(-)	NM_001167730,XM_006506434,XM_006506437,NM_001381932,NM_021385,NM_001381931,NM_001381933	XP_006506497,XP_006506500,NP_001368861,NP_001368862,NP_001368860,NP_001161202,NP_067360	Q9QXK2
47309154	human	9606	RAD18	56852		HGNC:18278	OMIM:605256	Chr3 p25.3	Chr3:8775402-8963773(-)	NM_020165	NP_064550,XP_016862362,XP_054203240,XP_054203241	Q9NS91
47309155	mouse	10090	Bzw2	66912	MGI:1914162			Chr12 16.42 cM	Chr12:36141834-36206922(-)	XM_006515166,NM_025840	XP_006515229,NP_080116	Q91VK1,Q2L4X1
47309155	human	9606	BZW2	28969		HGNC:18808	OMIM:619275	Chr7 p21.1	Chr7:16646131-16706523(+)	NM_001362717,NM_001362718,NM_001159767,NM_014038,NM_001362719	NP_001153239,NP_001349646,NP_001349647,NP_001349648,NP_054757,XP_006715770,XP_006715771,XP_054213961	Q9Y6E2
47309156	mouse	10090	Dmap1	66233	MGI:1913483			Chr4 53.46 cM	Chr4:117531878-117539450(-)	NM_001419062,NM_001419063,NM_001419061,NM_023178	NP_075667,NP_001405990,NP_001405992,NP_001405991	Q9JI44
47309156	human	9606	DMAP1	55929		HGNC:18291	OMIM:605077	Chr1 p34.1	Chr1:44213455-44220681(+)	NM_001034023,NM_019100,NM_001034024	NP_001029195,NP_001029196,NP_061973	Q9NPF5
47309157	mouse	10090	Creb1	12912	MGI:88494			Chr1 32.74 cM	Chr1:64571963-64643707(+)	XM_006495652,XM_006495651,NM_009952,NM_133828,NM_001037726,XM_017314080,XM_011238425,XM_006495655,XM_006495653,XM_006495654,XM_036157655,XM_011238424,XM_017314099,XM_036157665,XM_030245776,XM_006495650	XP_006495718,XP_006495717,XP_006495716,XP_006495715,XP_006495714,XP_006495713,XP_011236726,XP_017169569,XP_036013558,XP_036013548,XP_017169588,XP_011236727,XP_030101636,NP_034082,NP_001032815,NP_598589	Q01147
47309157	human	9606	CREB1	1385		HGNC:2345	OMIM:123810	Chr2 q33.3	Chr2:207529737-207605988(+)	NM_134442,NM_004379,NM_001371426,NM_001371427,NM_001371428,NM_001320793	NP_001307722,NP_001358355,NP_001358356,NP_001358357,NP_004370,NP_604391,XP_011508948,XP_011508950,XP_011508952,XP_016858888,XP_016858890,XP_047299391,XP_047299392,XP_047299393,XP_047299394,XP_047299395,XP_047299396,XP_047299397,XP_047299398,XP_047299399,XP_047299400,XP_054196588,XP_054196589,XP_054196590,XP_054196591,XP_054196592,XP_054196593,XP_054196594,XP_054196595,XP_054196596,XP_054196597,XP_054196598,XP_054196599,XP_054196600,XP_054196601,XP_054196602	P16220
47309158	mouse	10090	Scn1a	20265	MGI:98246			Chr2 39.13 cM	Chr2:66101125-66271181(-)	NM_001313997,XM_006499028,NM_018733,XM_036159812,XM_006499027	XP_006499091,XP_006499090,XP_036015705,NP_001300926,NP_061203	A2APX8
47309158	human	9606	SCN1A	6323		HGNC:10585	OMIM:182389	Chr2 q24.3	Chr2:165984641-166149214(-)	NM_001353952,NM_001353954,NM_001353951,NM_001353950,NM_001353949,NM_001353948,NM_001202435,NM_001165964,NM_001165963,NM_001353955,NM_001353957,NM_001353958,NM_001353960,NM_001353961,NM_006920	NP_001159435,NP_001159436,NP_001189364,NP_001340877,NP_001340878,NP_001340879,NP_001340880,NP_001340881,NP_001340883,NP_001340884,NP_001340886,NP_001340887,NP_001340889,NP_001340890,NP_008851,XP_047301348,XP_047301349,XP_054199276,XP_054199277	P35498
47309159	mouse	10090	Scn7a	20272	MGI:102965			Chr2 39.21 cM	Chr2:66503770-66615254(-)	NM_009135	NP_033161	B1AYL1
47309159	human	9606	SCN7A	6332		HGNC:10594	OMIM:182392	Chr2 q24.3	Chr2:166403573-166611482(-)	NM_002976	NP_002967,XP_006712743,XP_006712745,XP_011509917,XP_016860156,XP_047301352,XP_047301353,XP_047301354,XP_054199288,XP_054199289,XP_054199290,XP_054199291,XP_054199292,XP_054199293,XP_054199294	Q01118
47309160	mouse	10090	Nek2	18005	MGI:109359			Chr1 96.94 cM	Chr1:191553556-191565162(+)	NM_010892,NM_001420392,NM_001420393,NM_001420394	NP_001407321,NP_001407323,NP_035022,NP_001407322	O35942
47309160	human	9606	NEK2	4751		HGNC:7745	OMIM:604043	Chr1 q32.3	Chr1:211658256-211675630(-)	NM_001204183,NM_001204182,NM_002497	NP_001191111,NP_001191112,NP_002488	P51955
47309161	mouse	10090	Ppp4r1	70351	MGI:1917601			Chr17 35.26 cM	Chr17:66089568-66148921(+)	XM_030250047,XM_006524891,XM_006524888,NM_146081,XM_006524889,NM_001114131,XM_030250046,XM_030250045,XM_006524892,XM_036160783,XM_006524890,XM_006524895	XP_006524955,XP_030105907,XP_006524954,XP_036016676,XP_006524958,XP_006524951,XP_006524953,XP_030105905,XP_006524952,XP_030105906,NP_001107603,NP_666193	Q8K2V1
47309161	human	9606	PPP4R1	9989		HGNC:9320	OMIM:604908	Chr18 p11.22	Chr18:9546791-9617199(-)	NM_005134,NM_001382562,NM_001042388	NP_001035847,NP_001369491,NP_005125,XP_011524077,XP_011524078,XP_011524081,XP_016881594,XP_047293929,XP_047293930,XP_047293931,XP_047293932,XP_047293933,XP_047293934,XP_047293935,XP_047293936,XP_054175392,XP_054175393,XP_054175394,XP_054175395,XP_054175396,XP_054175397,XP_054175398,XP_054175399,XP_054175400,XP_054175401,XP_054175402	Q8TF05
47309162	mouse	10090	Plekhb2	226971	MGI:2385825			Chr1 13.34 cM	Chr1:34889057-34918661(+)	NM_001357425,XM_006495898,NM_145516,NM_175421	XP_006495961,NP_001344354,NP_663491,NP_780630	Q9QZC7
47309162	human	9606	PLEKHB2	55041		HGNC:19236	OMIM:618452	Chr2 q21.1	Chr2:131104847-131353709(+)	NM_001031706,NM_001100623,NM_001267062,NM_001267063,NM_001267064,NM_001267065,NM_001267066,NM_001267067,NM_001267068,NM_001309448,NM_001309450,NM_001309451,NM_001309452,NM_017958	NP_001094093,NP_001253991,NP_001253992,NP_001253993,NP_001253994,NP_001253995,NP_001253996,NP_001253997,NP_001296377,NP_001296379,NP_001296380,NP_001296381,NP_060428,XP_011509687,XP_011509688,XP_016859897,XP_016859898,XP_016859899,XP_047300802,XP_047300803,XP_054198675,XP_054198676,XP_054198677,XP_054198678,XP_054198679,XP_054198680,XP_054198681,XP_054198682	Q96CS7
47309163	mouse	10090	Acy1	109652	MGI:87913			Chr9 57.49 cM	Chr9:106310180-106315518(-)	NM_001276442,XM_036154559,XM_036154558,NM_025371	XP_036010451,XP_036010452,NP_079647,NP_001263371	Q99JW2
47309163	human	9606	ACY1	95		HGNC:177	OMIM:104620	Chr3 p21.2	Chr3:51983340-51989197(+)	NM_001198895,NM_001198898,NM_001198896,NM_000666,NM_001198897	NP_000657,NP_001185824,NP_001185825,NP_001185826,NP_001185827	Q03154
47309164	mouse	10090	Krit1	79264	MGI:1930618			Chr5 2.26 cM	Chr5:3853156-3894515(+)	XM_006503618,XM_030254911,XM_006503617,NM_001170552,NM_030675,XM_030254912	XP_006503680,XP_006503681,XP_030110772,XP_030110771,NP_001164023,NP_109600	Q6S5J6
47309164	human	9606	KRIT1	889		HGNC:1573	OMIM:604214	Chr7 q21.2	Chr7:92197498-92246166(-)	NM_001350677,NM_001350672,NM_001350678,NM_001350679,NM_001350669,NM_001350686,NM_194456,NM_001350674,NM_001350681,NM_001350673,NM_001350682,NM_001350680,NM_001350689,NM_001350690,NM_001350691,NM_001350692,NM_001350693,NM_001350683,NM_001350694,NM_001350695,NM_001350696,NM_001350697,NM_004912,NM_001350671,NM_194454,NM_001350670,NM_001350676,NM_001350675,NM_001013406,NM_001350684,NM_001350685,NM_001350688,NM_001350687,NM_194455	NP_001013424,NP_001337598,NP_001337599,NP_001337600,NP_001337601,NP_001337602,NP_001337603,NP_001337604,NP_001337605,NP_001337606,NP_001337607,NP_001337608,NP_001337609,NP_001337610,NP_001337611,NP_001337612,NP_001337613,NP_001337614,NP_001337615,NP_001337616,NP_001337617,NP_001337618,NP_001337619,NP_001337620,NP_001337621,NP_001337622,NP_001337623,NP_001337624,NP_001337625,NP_001337626,NP_004903,NP_919436,NP_919437,NP_919438	O00522
47309165	mouse	10090	Amd1	11702	MGI:88004			Chr10 21.85 cM	Chr10:40163454-40178184(-)	NM_009665	NP_033795	P0DMN7
47309165	human	9606	AMD1	262		HGNC:457	OMIM:180980	Chr6 q21	Chr6:110814617-110898879(+)	NM_001287215,NM_001033059,NM_001634,NM_001393408,NM_001393407,NM_001393406,NM_001287216,NM_001287214,NM_001287215,NM_001033059,NM_001634,NM_001393408,NM_001393407,NM_001393406,NM_001287216,NM_001287214	NP_001274143,NP_001274144,NP_001274145,NP_001380335,NP_001380336,NP_001380337,NP_001625,NP_001274143,NP_001274144,NP_001274145,NP_001380335,NP_001380336,NP_001380337,NP_001625	P17707,P17707
47309166	mouse	10090	Amd2	100041585	MGI:1333111			Chr10 19.13 cM	Chr10:35584687-35587887(-)	NM_007444	NP_031470	D3Z6H8
47309166	human	9606	AMD1	262		HGNC:457	OMIM:180980	Chr6 q21	Chr6:110814617-110898879(+)	NM_001287215,NM_001033059,NM_001634,NM_001393408,NM_001393407,NM_001393406,NM_001287216,NM_001287214,NM_001287215,NM_001033059,NM_001634,NM_001393408,NM_001393407,NM_001393406,NM_001287216,NM_001287214	NP_001274143,NP_001274144,NP_001274145,NP_001380335,NP_001380336,NP_001380337,NP_001625,NP_001274143,NP_001274144,NP_001274145,NP_001380335,NP_001380336,NP_001380337,NP_001625	P17707,P17707
47309167	mouse	10090	Cpne3	70568	MGI:1917818			Chr4 7.53 cM	Chr4:19519254-19570108(-)	NM_027769,NM_001356481	NP_001343410,NP_082045	Q8BT60
47309167	human	9606	CPNE3	8895		HGNC:2316	OMIM:604207	Chr8 q21.3	Chr8:86514435-86561498(+)	NM_003909	NP_003900,XP_005251150,XP_016869434,XP_024303090,XP_047278349,XP_047278350,XP_047278351,XP_054217423,XP_054217424,XP_054217425,XP_054217426,XP_054217427,XP_054217428	O75131
47309168	mouse	10090	Nol10	217431	MGI:2684913			Chr12 8.07 cM	Chr12:17398459-17480096(+)	XM_126825,XM_017315015	XP_017170504,NP_001008421	Q5RJG1
47309168	human	9606	NOL10	79954		HGNC:25862	OMIM:616197	Chr2 p25.1	Chr2:10562347-10689987(-)	NM_024894,NM_001261394,NM_001261392	NP_001248321,NP_001248323,NP_079170,XP_011508702,XP_011508704,XP_024308921,XP_047301849,XP_047301853,XP_047301855,XP_047301858,XP_054199973,XP_054199974,XP_054199975,XP_054199976,XP_054199977,XP_054199978,XP_054199979	Q9BSC4
47309169	mouse	10090	Nelfb	58202	MGI:1931035			Chr2 17.06 cM	Chr2:25089724-25101501(-)	NM_021393,NM_001310157	NP_067368,NP_001297086	Q8C4Y3
47309169	human	9606	NELFB	25920		HGNC:24324	OMIM:611180	Chr9 q34.3	Chr9:137255327-137273542(+)	NM_015456	NP_056271	Q8WX92
47309170	mouse	10090	Panx1	55991	MGI:1860055			Chr9 4.52 cM	Chr9:14917081-14956774(-)	NM_019482	NP_062355	Q9JIP4
47309170	human	9606	PANX1	24145		HGNC:8599	OMIM:608420	Chr11 q21	Chr11:94128841-94181968(+)	NM_015368	NP_056183,XP_011541036,XP_047282658,XP_054224255,XP_054224256	Q96RD7
47309171	mouse	10090	Garem1	381126	MGI:2685790			Chr18 11.87 cM	Chr18:21260399-21433196(-)	XM_355044	NP_001028617	Q3UFT3
47309171	human	9606	GAREM1	64762		HGNC:26136	OMIM:617998	Chr18 q12.1	Chr18:32124877-32470882(-)	NM_001242409,NM_022751	NP_001229338,NP_073588,XP_016881408,XP_024307002,XP_047293695,XP_047293696,XP_054174953,XP_054174954,XP_054174955,XP_054174956	Q9H706
47309172	mouse	10090	Acadl	11363	MGI:87866			Chr1 33.64 cM	Chr1:66869998-66902436(-)	NM_007381	NP_031407	P51174
47309172	human	9606	ACADL	33		HGNC:88	OMIM:609576	Chr2 q34	Chr2:210187126-210225447(-)	NM_001608	NP_001599,XP_005246574,XP_047300059,XP_054197656,XP_054197657	P28330
47309173	mouse	10090	Rnf13	24017	MGI:1346341			Chr3 28.04 cM	Chr3:57643483-57742654(+)	XM_006501458,NM_001304454,NM_001357080,NM_001428659,NM_001304456,NM_001113413,NM_011883,XM_030252608	XP_030108468,XP_006501521,NP_001106884,NP_036013,NP_001291383,NP_001291385,NP_001344009,NP_001415588	O54965
47309173	human	9606	RNF13	11342		HGNC:10057	OMIM:609247	Chr3 q25.1	Chr3:149812688-149962139(+)	NM_001378287,NM_183384,NM_001378289,NM_001378288,NM_183383,NM_001378286,NM_001378285,NM_183382,NM_183381,NM_007282,NM_001378291,NM_001378290	NP_001365214,NP_001365215,NP_001365216,NP_001365217,NP_001365218,NP_001365219,NP_001365220,NP_009213,NP_899237,NP_899239,XP_011510675,XP_016861150,XP_047303335,XP_047303336,XP_047303337,XP_047303338,XP_054201085,XP_054201086,XP_054201087,XP_054201088,XP_054201089,XP_054201090,XP_054201091,XP_054201092	O43567
47309174	mouse	10090	Usp44	327799	MGI:3045318			Chr10 48.67 cM	Chr10:93667417-93693950(+)	XM_030245134,XM_011243485,XM_011243480,XM_011243490,XM_011243482,XM_011243481,XM_011243489,NM_001206851,NM_001376981,XM_011243488,XM_036155825,XM_011243483,XM_011243487,XM_011243484,XM_011243486,NM_001400981,XM_030245136	XP_011241786,XP_011241785,XP_011241784,XP_011241783,XP_011241782,XP_011241792,XP_011241791,XP_011241790,XP_036011718,XP_030100996,XP_030100994,XP_011241789,XP_011241788,XP_011241787,NP_001363910,NP_001387910,NP_001193780	Q8C2S0
47309174	human	9606	USP44	84101		HGNC:20064	OMIM:610993	Chr12 q22	Chr12:95516560-95551681(-)	NM_032147,NM_001042403,NM_001278393,NM_001347936,NM_001347937	NP_001035862,NP_001265322,NP_001334865,NP_001334866,NP_115523,XP_005269229,XP_005269230,XP_005269231,XP_011537102,XP_011537103,XP_011537104,XP_011537105,XP_011537106,XP_011537107,XP_011537108,XP_047285598,XP_047285599,XP_047285600,XP_047285601,XP_047285602,XP_047285603,XP_054229381,XP_054229382,XP_054229383,XP_054229384,XP_054229385,XP_054229386,XP_054229387,XP_054229388,XP_054229389,XP_054229390,XP_054229391,XP_054229392,XP_054229393,XP_054229394,XP_054229395,XP_054229396	Q9H0E7
47309175	mouse	10090	Klhdc10	76788	MGI:1924038			Chr6 12.52 cM	Chr6:30401867-30455178(+)	NM_001311087,XM_017321829,XM_030255666,XM_133019	XP_030111526,XP_017177318,NP_084018,NP_001298016	Q6PAR0
47309175	human	9606	KLHDC10	23008		HGNC:22194	OMIM:615152	Chr7 q32.2	Chr7:130070534-130135705(+)	NM_014997	NP_055812,XP_005250290,XP_047276017,XP_047276018,XP_047276019,XP_054213614,XP_054213615,XP_054213616,XP_054213617	Q6PID8,Q9BZS9
47309176	mouse	10090	Chic2	74277	MGI:1921527			Chr5 39.54 cM	Chr5:75165665-75205302(-)	NM_028850	NP_083126	Q9D9G3
47309176	human	9606	CHIC2	26511		HGNC:1935	OMIM:604332	Chr4 q12	Chr4:54009789-54091879(-)	NM_012110	NP_036242,XP_006714100,XP_011532684,XP_047306019,XP_054205649,XP_054205650,XP_054205651	Q9UKJ5
47309177	mouse	10090	Lsm14b	241846	MGI:3040677			Chr2 102.54 cM	Chr2:179666780-179677258(+)	NM_001411277,NM_001411275,NM_001411276,NM_001411278,NM_001411279,NM_001372364,NM_177727,NM_001411271,NM_001411272,NM_001411273,NM_001411274	NP_001398208,NP_001398204,NP_001398205,NP_001398206,NP_001398207,NP_001398200,NP_001398201,NP_808395,NP_001398202,NP_001398203,NP_001359293	Q8CGC4
47309177	human	9606	LSM14B	149986		HGNC:15887	OMIM:620689	Chr20 q13.33	Chr20:62122461-62135374(+)	NM_014054,NM_144703	NP_653304,XP_005260359,XP_011526907,XP_011526908,XP_011526909,XP_011526910,XP_011526911,XP_011526913,XP_011526914,XP_011526915,XP_024307607,XP_024307608,XP_024307609,XP_047295889,XP_047295890,XP_047295891,XP_054179061,XP_054179062,XP_054179063,XP_054179064,XP_054179065,XP_054179066,XP_054179067,XP_054179068,XP_054179069,XP_054179070,XP_054179071,XP_054179072,XP_054179073	Q9BX40
47309178	mouse	10090	Bmyc	107771	MGI:88184			Chr2 17.82 cM	Chr2:25596891-25597733(+)	NM_023326	NP_075815	Q6P8Z1
47309178	human	9606	MYC	4609		HGNC:7553	OMIM:190080	Chr8 q24.21	Chr8:127735434-127742951(+)	NM_001354870,NM_002467,NM_001354870,NM_002467	NP_001341799,NP_002458,NP_001341799,NP_002458	P01106,P01106
47309179	mouse	10090	Myc	17869	MGI:97250			Chr15 26.19 cM	Chr15:61857240-61862223(+)	NM_001177353,NM_001177354,NM_010849,NM_001177352	NP_034979,NP_001170823,NP_001170824,NP_001170825	P01108
47309179	human	9606	MYC	4609		HGNC:7553	OMIM:190080	Chr8 q24.21	Chr8:127735434-127742951(+)	NM_001354870,NM_002467,NM_001354870,NM_002467	NP_001341799,NP_002458,NP_001341799,NP_002458	P01106,P01106
47309180	mouse	10090	Exosc10	50912	MGI:1355322			Chr4 78.76 cM	Chr4:148642886-148666858(+)	NM_001355490,NM_001424999,NM_001355489,NM_001425000,NM_001425001,XM_011250300,XM_006539023,XM_006539024,NM_016699	XP_006539087,XP_006539086,XP_011248602,NP_001411928,NP_057908,NP_001411930,NP_001342419,NP_001342418,NP_001411929	P56960
47309180	human	9606	EXOSC10	5394		HGNC:9138	OMIM:605960	Chr1 p36.22	Chr1:11066618-11099869(-)	NM_002685,NM_001001998	NP_001001998,NP_002676,XP_005263532,XP_047278617,XP_047278619,XP_054193071,XP_054193072,XP_054193073	Q01780
47309181	mouse	10090	Mocs3	69372	MGI:1916622			Chr2 88.5 cM	Chr2:168072542-168074223(+)	XM_130596	NP_001153802	A2BDX3
47309181	human	9606	MOCS3	27304		HGNC:15765	OMIM:609277	Chr20 q13.13	Chr20:50958818-50963929(+)	NM_014484	NP_055299	O95396
47309182	mouse	10090	Washc3	67282	MGI:1914532			Chr10 43.7 cM	Chr10:88036955-88082020(+)	NM_001122960,NM_027487,NM_026070,NM_001429467,XM_030245232	XP_030101092,NP_001116432,NP_001416396,NP_081763,NP_080346	Q9CR27
47309182	human	9606	WASHC3	51019		HGNC:24256	OMIM:619925	Chr12 q23.2	Chr12:102012840-102062149(-)	NM_001301107,NM_016053	NP_001288036,NP_057137,XP_011536725,XP_016874872,XP_024304766,XP_047284877,XP_054228135,XP_054228136,XP_054228137,XP_054228138	Q9Y3C0
47309183	mouse	10090	Umps	22247	MGI:1298388			Chr16 24.26 cM	Chr16:33775152-33787408(-)	NM_001348087,NM_009471	NP_001335016,NP_033497	P13439
47309183	human	9606	UMPS	7372		HGNC:12563	OMIM:613891	Chr3 q21.2	Chr3:124730433-124749273(+)	NM_000373	NP_000364	P11172
47309184	mouse	10090	Snx12	55988	MGI:1919331			ChrX 43.72 cM	ChrX:100141392-100266169(-)	NM_018875,XM_011247645,NM_001110310,NM_001110311,XM_036162035,XM_011247646	XP_011245948,XP_011245947,XP_036017928,NP_001103781,NP_061363,NP_001103780	O70493
47309184	human	9606	SNX12	29934		HGNC:14976	OMIM:300883	ChrX q13.1	ChrX:71056332-71073426(-)	NM_001256188,NM_001256187,NM_001256185,NM_013346,NM_001256186	NP_001243114,NP_001243115,NP_001243116,NP_001243117,NP_037478,XP_047297994	Q9UMY4
47309185	mouse	10090	B4galt6	56386	MGI:1928380			Chr18 11.48 cM	Chr18:20817656-20879461(-)	NM_019737,XM_030250546	XP_030106406,NP_062711	Q9WVK5
47309185	human	9606	B4GALT6	9331		HGNC:929	OMIM:604017	Chr18 q12.1	Chr18:31622246-31724641(-)	NM_001378109,NM_001378110,NM_004775,NM_001330570	NP_001317499,NP_001365038,NP_001365039,NP_004766,XP_005258444,XP_006722641,XP_006722642,XP_016881579,XP_016881580,XP_047293899,XP_054175342,XP_054175343,XP_054175344,XP_054175345,XP_054175346,XP_054175347	Q9UBX8
47309186	mouse	10090	Actr10	56444	MGI:1891654			Chr12 29.39 cM	Chr12:70984631-71011492(+)	NM_019785	NP_062759	Q9QZB7
47309186	human	9606	ACTR10	55860		HGNC:17372	OMIM:619731	Chr14 q23.1	Chr14:58200080-58235636(+)	NM_018477	NP_060947,XP_011535262,XP_011535263,XP_047287543,XP_054232368,XP_054232369,XP_054232370	Q9NZ32
47309187	mouse	10090	Slc25a32	69906	MGI:1917156			Chr15 15.39 cM	Chr15:38954626-38976111(-)	XM_036159580,XM_036159578,XM_036159581,NM_172402,XM_006521385	XP_036015473,XP_036015474,XP_036015471,XP_006521448,NP_765990	Q8BMG8
47309187	human	9606	SLC25A32	81034		HGNC:29683	OMIM:138480	Chr8 q22.3	Chr8:103398635-103415189(-)	NM_030780	NP_110407	Q9H2D1
47309188	mouse	10090	Tpm2	22004	MGI:98810			Chr4 23.05 cM	Chr4:43514711-43523765(-)	NM_001277876,NM_009416,XM_006537780,NM_001277875	XP_006537843,NP_033442,NP_001264805,NP_001264804	P58774
47309188	human	9606	TPM2	7169		HGNC:12011	OMIM:190990	Chr9 p13.3	Chr9:35681992-35690056(-)	NM_001301227,NM_001145822,NM_001301226,NM_003289,NM_213674	NP_001288155,NP_001288156,NP_003280,NP_998839,XP_016870577,XP_047279783,XP_054219686	P07951
47309189	mouse	10090	Nudt3	56409	MGI:1928484			Chr17 14.59 cM	Chr17:27798356-27842426(-)	NM_001291046,NM_019837	NP_001277975,NP_062811	Q9JI46
47309189	human	9606	NUDT3	11165		HGNC:8050	OMIM:609228	Chr6 p21.31	Chr6:34279679-34392669(-)	NM_006703	NP_006694	O95989
47309190	mouse	10090	Rasl11b	68939	MGI:1916189			Chr5 39.43 cM	Chr5:74355987-74360138(+)	XM_355606	NP_081154	Q922H7
47309190	human	9606	RASL11B	65997		HGNC:23804	OMIM:612404	Chr4 q12	Chr4:52862317-52866835(+)	NM_023940	NP_076429	Q9BPW5
47309191	mouse	10090	Ergic3	66366	MGI:1913616			Chr2 77.32 cM	Chr2:155849965-155860199(+)	NM_025516,NM_001356414,NM_001356413	NP_001343342,NP_001343343,NP_079792	Q9CQE7
47309191	human	9606	ERGIC3	51614		HGNC:15927	OMIM:616971	Chr20 q11.22	Chr20:35542038-35557634(+)	NM_198398,NM_015966	NP_057050,NP_938408	Q9Y282
47309192	mouse	10090	Trim25	217069	MGI:102749			Chr11 54.34 cM	Chr11:88890202-88911119(+)	XM_017314476,XM_126545	XP_017169965,NP_033572	Q61510
47309192	human	9606	TRIM25	7706		HGNC:12932	OMIM:600453	Chr17 q22	Chr17:56836387-56914080(-)	NM_005082	NP_005073	Q14258
47309193	mouse	10090	Stk38l	232533	MGI:1922250			Chr6 77.7 cM	Chr6:146626493-146680310(+)	XM_017321560,XM_006507027,XM_006507031,XM_006507029,NM_172734,NM_001346666,XM_006507032,XM_030255358,XM_030255360,XM_036166090,XM_030255357	XP_030111217,XP_030111218,XP_006507094,XP_006507095,XP_030111220,XP_006507092,XP_036021983,XP_006507090,XP_017177049,NP_001333595,NP_766322	Q7TSE6
47309193	human	9606	STK38L	23012		HGNC:17848	OMIM:615836	Chr12 p11.23	Chr12:27243968-27325959(+)	NM_015000	NP_055815	Q9Y2H1
47309194	mouse	10090	Vil1	22349	MGI:98930			Chr1 38.54 cM	Chr1:74448543-74474719(+)	NM_009509	NP_033535	Q62468
47309194	human	9606	VIL1	7429		HGNC:12690	OMIM:193040	Chr2 q35	Chr2:218419121-218453295(+)	NM_007127	NP_009058	P09327
47309195	mouse	10090	Zw10	26951	MGI:1349478			Chr9 26.58 cM	Chr9:48966913-48990075(+)	NM_012039,XM_006510371	XP_006510434,NP_036169	O54692
47309195	human	9606	ZW10	9183		HGNC:13194	OMIM:603954	Chr11 q23.2	Chr11:113733187-113773735(-)	NM_004724	NP_004715,XP_016874047,XP_054226482	O43264
47309196	mouse	10090	Sec14l1	74136	MGI:1921386			Chr11 81.99 cM	Chr11:117005994-117050094(+)	NM_001166507,XM_006534352,NM_001166506,NM_001363165,NM_028777	XP_006534415,NP_001159979,NP_001350094,NP_001159978,NP_083053	A8Y5H7
47309196	human	9606	SEC14L1	6397		HGNC:10698	OMIM:601504	Chr17 q25.2-q25.3	Chr17:77088685-77217101(+)	NM_001204408,NM_001143999,NM_001143998,NM_003003,NM_001039573,NM_001204410,NM_001144001	NP_001034662,NP_001137470,NP_001137471,NP_001137473,NP_001191337,NP_001191339,NP_002994	Q92503
47309197	mouse	10090	Epc2	227867	MGI:1278321			Chr2 28.62 cM	Chr2:49341498-49441954(+)	XM_006498011,NM_172663	XP_006498074,NP_766251	Q8C0I4
47309197	human	9606	EPC2	26122		HGNC:24543	OMIM:611000	Chr2 q23.1	Chr2:148644440-148787569(+)	NM_015630	NP_056445,XP_011509243,XP_011509245,XP_047299853,XP_054197306,XP_054197307,XP_054197308	Q52LR7
47309198	mouse	10090	Vldlr	22359	MGI:98935			Chr19 21.77 cM	Chr19:27193884-27231631(+)	NM_001161420,XM_036161516,XM_030250868,XM_006526919,XM_036161519,XM_036161518,XM_030250866,XM_006526917,XM_030250865,XM_006526918,NM_013703,NM_001347441,NM_001412816	XP_036017412,XP_006526980,XP_036017411,XP_030106725,XP_006526981,XP_030106726,XP_006526982,XP_030106728,XP_036017409,NP_038731,NP_001399745,NP_001334370,NP_001154892	P98156
47309198	human	9606	VLDLR	7436		HGNC:12698	OMIM:192977	Chr9 p24.2	Chr9:2621182-2660056(+)	NM_001018056,NM_001322225,NM_001322226,NM_003383	NP_001018066,NP_001309154,NP_001309155,NP_003374,XP_047279804,XP_054219729	P98155
47309199	mouse	10090	Ccnb1	268697	MGI:88302			Chr13 53.23 cM	Chr13:100915247-100922994(-)	NM_172301	NP_758505	P24860
47309199	human	9606	CCNB1	891		HGNC:1579	OMIM:123836	Chr5 q13.2	Chr5:69167135-69178245(+)	NM_001354845,NM_031966,NM_001354844,NM_001354845,NM_031966,NM_001354844	NP_001341773,NP_001341774,NP_114172,NP_001341773,NP_001341774,NP_114172	P14635,P14635
47309200	mouse	10090	Samm50	68653	MGI:1915903			Chr15 39.78 cM	Chr15:84076441-84100284(+)	NM_178614	NP_848729	Q8BGH2
47309200	human	9606	SAMM50	25813		HGNC:24276	OMIM:612058	Chr22 q13.31	Chr22:43955442-44010531(+)	NM_015380	NP_056195	Q9Y512
47309201	mouse	10090	Tmem38b	52076	MGI:1098718			Chr4 28.76 cM	Chr4:53826045-53862019(+)	XM_006538083,NM_028053	XP_006538146,NP_082329	Q9DAV9
47309201	human	9606	TMEM38B	55151		HGNC:25535	OMIM:611236	Chr9 q31.2	Chr9:105694541-105776629(+)	NM_018112	NP_060582,XP_005252132,XP_011517133,XP_011517134,XP_054219189,XP_054219190	Q9NVV0
47309202	mouse	10090	Edem1	192193	MGI:2180139			Chr6 49.87 cM	Chr6:108805602-108836317(+)	NM_138677,XM_006505746	XP_006505809,NP_619618	Q925U4
47309202	human	9606	EDEM1	9695		HGNC:18967	OMIM:607673	Chr3 p26.1	Chr3:5187646-5219958(+)	NM_014674	NP_055489,XP_011532574,XP_047305220,XP_047305221,XP_047305222,XP_047305223,XP_054204483,XP_054204484,XP_054204485,XP_054204486,XP_054204487	Q92611
47309203	mouse	10090	Slmap	83997	MGI:1933549			Chr14 16.09 cM	Chr14:26134323-26256086(-)	XM_036158924,XM_006519737,NM_001347494,NM_032008,XM_036158933,XM_036158927,XM_036158935,XM_006519731,NM_001310445,XM_036158937,XM_036158923,XM_030248101,XM_036158925,XM_017316229,XM_036158934,XM_036158936,XM_006519725,XM_006519738,XM_036158930,XM_006519735,XM_036158928,XM_006519730,XM_036158926,XM_036158932,XM_006519726,XM_036158931,XM_036158922,XM_036158929,XM_036158921,XM_006519732,XM_036158920,XM_006519729,XM_006519727,XM_006519728	XP_036014818,XP_036014819,XP_036014816,XP_036014817,XP_036014814,XP_036014815,XP_006519788,XP_036014813,XP_006519801,XP_006519789,XP_006519800,XP_036014830,XP_006519795,XP_006519794,XP_006519791,XP_006519790,XP_006519793,XP_036014829,XP_006519792,XP_017171718,XP_036014827,XP_036014828,XP_036014825,XP_036014826,XP_036014823,XP_006519798,XP_036014824,XP_036014821,XP_036014822,XP_036014820,XP_030103961,NP_001297374,NP_001334423,NP_114397	Q3URD3
47309203	human	9606	SLMAP	7871		HGNC:16643	OMIM:602701	Chr3 p14.3	Chr3:57755450-57930013(+)	NM_001377928,NM_001304420,NM_001304421,NM_001377539,NM_001377540,NM_001304422,NM_001377541,NM_001377542,NM_001377555,NM_001377557,NM_001377545,NM_001311179,NM_001311178,NM_001304423,NM_001377549,NM_001377559,NM_001377562,NM_001377921,NM_007159,NM_001377551,NM_001377552,NM_001377922,NM_001377923,NM_001377538,NM_001377924,NM_001377925,NM_001377926,NM_001377927	NP_001291349,NP_001291350,NP_001291351,NP_001291352,NP_001298107,NP_001298108,NP_001364467,NP_001364468,NP_001364469,NP_001364470,NP_001364471,NP_001364474,NP_001364478,NP_001364480,NP_001364481,NP_001364484,NP_001364486,NP_001364488,NP_001364491,NP_001364850,NP_001364851,NP_001364852,NP_001364853,NP_001364854,NP_001364855,NP_001364856,NP_001364857,NP_009090,XP_005265513,XP_005265516,XP_005265517,XP_005265519,XP_005265522,XP_005265524,XP_005265525,XP_005265527,XP_005265529,XP_006713389,XP_011532405,XP_011532407,XP_011532408,XP_016862636,XP_016862644,XP_016862648,XP_016862650,XP_016862658,XP_047304844,XP_047304845,XP_047304846,XP_047304847,XP_047304848,XP_047304849,XP_047304850,XP_047304851,XP_047304852,XP_054203775,XP_054203776,XP_054203777,XP_054203778,XP_054203779,XP_054203780,XP_054203781,XP_054203782,XP_054203783,XP_054203784,XP_054203785,XP_054203786,XP_054203787,XP_054203788,XP_054203789,XP_054203790,XP_054203791,XP_054203792,XP_054203793,XP_054203794,XP_054203795,XP_054203796,XP_054203797,XP_054203798,XP_054203799,XP_054203800,XP_054203801	Q14BN4
47309204	mouse	10090	Psmd1	70247	MGI:1917497			Chr1 43.94 cM	Chr1:85992341-86067017(+)	NM_027357	NP_081633	Q3TXS7
47309204	human	9606	PSMD1	5707		HGNC:9554	OMIM:617842	Chr2 q37.1	Chr2:231056845-231173116(+)	NM_002807,NM_001191037	NP_001177966,NP_002798,XP_016860006,XP_054199044	Q99460
47309205	mouse	10090	Rpsa	16785	MGI:105381			Chr9 71.41 cM	Chr9:119956832-119961435(+)	NM_011029	NP_035159	P14206
47309205	human	9606	RPSA	3921		HGNC:6502	OMIM:150370	Chr3 p22.1	Chr3:39406716-39426255(+)	NM_002295,NM_001304288	NP_001291217,NP_002286	P08865
47309206	mouse	10090	Acad11	102632	MGI:2143169			Chr9 56.25 cM	Chr9:103940923-104004855(+)	NM_175324	NP_780533	Q80XL6
47309206	human	9606	ACAD11	84129		HGNC:30211	OMIM:614288	Chr3 q22.1	Chr3:132558138-132660082(-)	NM_032169	NP_115545	Q709F0
47309207	mouse	10090	Ppm1d	53892	MGI:1858214			Chr11 51.34 cM	Chr11:85202080-85237897(+)	NM_016910	NP_058606	Q9QZ67
47309207	human	9606	PPM1D	8493		HGNC:9277	OMIM:605100	Chr17 q23.2	Chr17:60600193-60666280(+)	NM_003620	NP_003611	O15297
47309208	mouse	10090	Rbm17	76938	MGI:1924188			Chr2 8.85 cM	Chr2:11590250-11608061(-)	NM_001418858,NM_152824,NM_001418859	NP_001405787,NP_001405788,NP_690037	Q8JZX4
47309208	human	9606	RBM17	84991		HGNC:16944	OMIM:606935	Chr10 p15.1	Chr10:6089034-6117457(+)	NM_032905,NM_001145547	NP_001139019,NP_116294	Q96I25
47309209	mouse	10090	Srp54c	100101806	MGI:3714359			Chr12 23.89 cM	Chr12:55276953-55310621(+)	NM_001377038,NM_001100110,XM_011243971,XM_036157136	XP_011242273,XP_036013029,NP_001363967,NP_001093580
47309209	human	9606	SRP54	6729		HGNC:11301	OMIM:604857	Chr14 q13.2	Chr14:34981957-35029686(+)	NM_001411017,NM_001146282,NM_003136,NM_001411017,NM_001146282,NM_003136,NM_001411017,NM_001146282,NM_003136	NP_001139754,NP_001397946,NP_003127,XP_011535408,XP_047287683,XP_054232621,XP_054232622,NP_001139754,NP_001397946,NP_003127,XP_011535408,XP_047287683,XP_054232621,XP_054232622,NP_001139754,NP_001397946,NP_003127,XP_011535408,XP_047287683,XP_054232621,XP_054232622	P61011,P61011,P61011
47309210	mouse	10090	Srp54b	665155	MGI:3714357			Chr12 23.87 cM	Chr12:55201889-55235998(+)	NM_001100109	NP_001093579
47309210	human	9606	SRP54	6729		HGNC:11301	OMIM:604857	Chr14 q13.2	Chr14:34981957-35029686(+)	NM_001411017,NM_001146282,NM_003136,NM_001411017,NM_001146282,NM_003136,NM_001411017,NM_001146282,NM_003136	NP_001139754,NP_001397946,NP_003127,XP_011535408,XP_047287683,XP_054232621,XP_054232622,NP_001139754,NP_001397946,NP_003127,XP_011535408,XP_047287683,XP_054232621,XP_054232622,NP_001139754,NP_001397946,NP_003127,XP_011535408,XP_047287683,XP_054232621,XP_054232622	P61011,P61011,P61011
47309211	mouse	10090	Srp54a	24067	MGI:1346087			Chr12 23.86 cM	Chr12:55127318-55162152(+)	NM_001413631,NM_011899,NM_001413630,NM_001413632,NM_001413633	NP_001400560,NP_001400559,NP_036029,NP_001400561,NP_001400562	P14576
47309211	human	9606	SRP54	6729		HGNC:11301	OMIM:604857	Chr14 q13.2	Chr14:34981957-35029686(+)	NM_001411017,NM_001146282,NM_003136,NM_001411017,NM_001146282,NM_003136,NM_001411017,NM_001146282,NM_003136	NP_001139754,NP_001397946,NP_003127,XP_011535408,XP_047287683,XP_054232621,XP_054232622,NP_001139754,NP_001397946,NP_003127,XP_011535408,XP_047287683,XP_054232621,XP_054232622,NP_001139754,NP_001397946,NP_003127,XP_011535408,XP_047287683,XP_054232621,XP_054232622	P61011,P61011,P61011
47309212	mouse	10090	Cdc14b	218294	MGI:2441808			Chr13 33.26 cM	Chr13:64337082-64423104(-)	XM_006517219,XM_006517229,XM_006517227,NM_001122989,NM_172587,XM_011244515,XM_036157999,XM_036158003,XM_036158006,XM_036157998,XM_036157997,XM_036158005,XM_036158002,XM_036158001,XM_036158000,XM_036158004	XP_006517282,XP_011242817,XP_036013899,XP_036013897,XP_036013898,XP_036013895,XP_036013896,XP_036013893,XP_036013894,XP_036013891,XP_036013892,XP_036013890,XP_006517290,XP_006517292,NP_766175,NP_001116461	Q6PFY9
47309212	human	9606	CDC14B	8555		HGNC:1719	OMIM:603505	Chr9 q22.32-q22.33	Chr9:96490241-96619843(-)	NM_001351568,NM_001351567,NM_001077181,NM_033331,NM_003671,NM_001351570,NM_001351569,NM_033332	NP_001070649,NP_001338496,NP_001338497,NP_001338498,NP_001338499,NP_003662,NP_201588,XP_011517449,XP_011517450,XP_011517451,XP_011517453,XP_011517455,XP_011517458,XP_016870729,XP_016870730,XP_016870731,XP_016870733,XP_016870734,XP_016870736,XP_016870737,XP_047279953,XP_047279954,XP_047279955,XP_047279956,XP_047279957,XP_047279958,XP_047279959,XP_047279960,XP_047279961,XP_047279962,XP_054220045,XP_054220046,XP_054220047,XP_054220048,XP_054220049,XP_054220050,XP_054220051,XP_054220052,XP_054220053,XP_054220054,XP_054220055,XP_054220056,XP_054220057,XP_054220058,XP_054220059,XP_054220060,XP_054220061,XP_054220062,XP_054220063,XP_054220064,XP_054220065,XP_054220066	O60729
47309212	human	9606	CDC14C	168448		HGNC:22427		Chr7 p12.3	Chr7:48924547-48927454(+)	NM_152627	NP_689840	A4D256
47309213	mouse	10090	Cdc5lrt1	102635357	MGI:5591876			Chr10 syntenic	Chr10:118074277-118076685(-)	XM_036156156	XP_036012049
47309213	human	9606	CDC5L	988		HGNC:1743	OMIM:602868	Chr6 p21.1	Chr6:44387706-44450425(+)	NM_001253,NM_001253,NM_001253,NM_001253,NM_001253,NM_001253,NM_001253,NM_001253,NM_001253	NP_001244,XP_047275561,XP_054212879,NP_001244,XP_047275561,XP_054212879,NP_001244,XP_047275561,XP_054212879,NP_001244,XP_047275561,XP_054212879,NP_001244,XP_047275561,XP_054212879,NP_001244,XP_047275561,XP_054212879,NP_001244,XP_047275561,XP_054212879,NP_001244,XP_047275561,XP_054212879,NP_001244,XP_047275561,XP_054212879	Q99459,Q99459,Q99459,Q99459,Q99459,Q99459,Q99459,Q99459,Q99459
47309214	mouse	10090	Cdc5lrt9	668213	MGI:3644213			Chr10 66.73 cM	Chr10:118182176-118184584(-)	XM_036156162	XP_036012055
47309214	human	9606	CDC5L	988		HGNC:1743	OMIM:602868	Chr6 p21.1	Chr6:44387706-44450425(+)	NM_001253,NM_001253,NM_001253,NM_001253,NM_001253,NM_001253,NM_001253,NM_001253,NM_001253	NP_001244,XP_047275561,XP_054212879,NP_001244,XP_047275561,XP_054212879,NP_001244,XP_047275561,XP_054212879,NP_001244,XP_047275561,XP_054212879,NP_001244,XP_047275561,XP_054212879,NP_001244,XP_047275561,XP_054212879,NP_001244,XP_047275561,XP_054212879,NP_001244,XP_047275561,XP_054212879,NP_001244,XP_047275561,XP_054212879	Q99459,Q99459,Q99459,Q99459,Q99459,Q99459,Q99459,Q99459,Q99459
47309215	mouse	10090	Cdc5lrt5	668198	MGI:3643524			Chr10 66.72 cM	Chr10:118160466-118162874(-)	XM_036156158	XP_036012051
47309215	human	9606	CDC5L	988		HGNC:1743	OMIM:602868	Chr6 p21.1	Chr6:44387706-44450425(+)	NM_001253,NM_001253,NM_001253,NM_001253,NM_001253,NM_001253,NM_001253,NM_001253,NM_001253	NP_001244,XP_047275561,XP_054212879,NP_001244,XP_047275561,XP_054212879,NP_001244,XP_047275561,XP_054212879,NP_001244,XP_047275561,XP_054212879,NP_001244,XP_047275561,XP_054212879,NP_001244,XP_047275561,XP_054212879,NP_001244,XP_047275561,XP_054212879,NP_001244,XP_047275561,XP_054212879,NP_001244,XP_047275561,XP_054212879	Q99459,Q99459,Q99459,Q99459,Q99459,Q99459,Q99459,Q99459,Q99459
47309216	mouse	10090	Cdc5lrt4	102635473	MGI:5591961			Chr10 syntenic	Chr10:118094593-118097001(+)	XM_036156157	XP_036012050
47309216	human	9606	CDC5L	988		HGNC:1743	OMIM:602868	Chr6 p21.1	Chr6:44387706-44450425(+)	NM_001253,NM_001253,NM_001253,NM_001253,NM_001253,NM_001253,NM_001253,NM_001253,NM_001253	NP_001244,XP_047275561,XP_054212879,NP_001244,XP_047275561,XP_054212879,NP_001244,XP_047275561,XP_054212879,NP_001244,XP_047275561,XP_054212879,NP_001244,XP_047275561,XP_054212879,NP_001244,XP_047275561,XP_054212879,NP_001244,XP_047275561,XP_054212879,NP_001244,XP_047275561,XP_054212879,NP_001244,XP_047275561,XP_054212879	Q99459,Q99459,Q99459,Q99459,Q99459,Q99459,Q99459,Q99459,Q99459
47309217	mouse	10090	Cdc5lrt8	668209	MGI:3647143			Chr10 66.72 cM	Chr10:118176752-118179160(-)	XM_036156161	XP_036012054
47309217	human	9606	CDC5L	988		HGNC:1743	OMIM:602868	Chr6 p21.1	Chr6:44387706-44450425(+)	NM_001253,NM_001253,NM_001253,NM_001253,NM_001253,NM_001253,NM_001253,NM_001253,NM_001253	NP_001244,XP_047275561,XP_054212879,NP_001244,XP_047275561,XP_054212879,NP_001244,XP_047275561,XP_054212879,NP_001244,XP_047275561,XP_054212879,NP_001244,XP_047275561,XP_054212879,NP_001244,XP_047275561,XP_054212879,NP_001244,XP_047275561,XP_054212879,NP_001244,XP_047275561,XP_054212879,NP_001244,XP_047275561,XP_054212879	Q99459,Q99459,Q99459,Q99459,Q99459,Q99459,Q99459,Q99459,Q99459
47309218	mouse	10090	Cdc5lrt6	668203	MGI:3647148			Chr10 66.72 cM	Chr10:118165905-118168313(-)	XM_036156159	XP_036012052
47309218	human	9606	CDC5L	988		HGNC:1743	OMIM:602868	Chr6 p21.1	Chr6:44387706-44450425(+)	NM_001253,NM_001253,NM_001253,NM_001253,NM_001253,NM_001253,NM_001253,NM_001253,NM_001253	NP_001244,XP_047275561,XP_054212879,NP_001244,XP_047275561,XP_054212879,NP_001244,XP_047275561,XP_054212879,NP_001244,XP_047275561,XP_054212879,NP_001244,XP_047275561,XP_054212879,NP_001244,XP_047275561,XP_054212879,NP_001244,XP_047275561,XP_054212879,NP_001244,XP_047275561,XP_054212879,NP_001244,XP_047275561,XP_054212879	Q99459,Q99459,Q99459,Q99459,Q99459,Q99459,Q99459,Q99459,Q99459
47309219	mouse	10090	Cdc5lrt10	668216	MGI:3644216			Chr10 66.73 cM	Chr10:118187602-118190010(-)	XM_036156163	XP_036012056
47309219	human	9606	CDC5L	988		HGNC:1743	OMIM:602868	Chr6 p21.1	Chr6:44387706-44450425(+)	NM_001253,NM_001253,NM_001253,NM_001253,NM_001253,NM_001253,NM_001253,NM_001253,NM_001253	NP_001244,XP_047275561,XP_054212879,NP_001244,XP_047275561,XP_054212879,NP_001244,XP_047275561,XP_054212879,NP_001244,XP_047275561,XP_054212879,NP_001244,XP_047275561,XP_054212879,NP_001244,XP_047275561,XP_054212879,NP_001244,XP_047275561,XP_054212879,NP_001244,XP_047275561,XP_054212879,NP_001244,XP_047275561,XP_054212879	Q99459,Q99459,Q99459,Q99459,Q99459,Q99459,Q99459,Q99459,Q99459
47309220	mouse	10090	Cdc5lrt7	668205	MGI:3647146			Chr10 66.72 cM	Chr10:118171328-118173736(-)	XM_036156160	XP_036012053
47309220	human	9606	CDC5L	988		HGNC:1743	OMIM:602868	Chr6 p21.1	Chr6:44387706-44450425(+)	NM_001253,NM_001253,NM_001253,NM_001253,NM_001253,NM_001253,NM_001253,NM_001253,NM_001253	NP_001244,XP_047275561,XP_054212879,NP_001244,XP_047275561,XP_054212879,NP_001244,XP_047275561,XP_054212879,NP_001244,XP_047275561,XP_054212879,NP_001244,XP_047275561,XP_054212879,NP_001244,XP_047275561,XP_054212879,NP_001244,XP_047275561,XP_054212879,NP_001244,XP_047275561,XP_054212879,NP_001244,XP_047275561,XP_054212879	Q99459,Q99459,Q99459,Q99459,Q99459,Q99459,Q99459,Q99459,Q99459
47309221	mouse	10090	Cdc5l	71702	MGI:1918952			Chr17 22.36 cM	Chr17:45702809-45744633(-)	NM_152810	NP_690023	Q6A068
47309221	human	9606	CDC5L	988		HGNC:1743	OMIM:602868	Chr6 p21.1	Chr6:44387706-44450425(+)	NM_001253,NM_001253,NM_001253,NM_001253,NM_001253,NM_001253,NM_001253,NM_001253,NM_001253	NP_001244,XP_047275561,XP_054212879,NP_001244,XP_047275561,XP_054212879,NP_001244,XP_047275561,XP_054212879,NP_001244,XP_047275561,XP_054212879,NP_001244,XP_047275561,XP_054212879,NP_001244,XP_047275561,XP_054212879,NP_001244,XP_047275561,XP_054212879,NP_001244,XP_047275561,XP_054212879,NP_001244,XP_047275561,XP_054212879	Q99459,Q99459,Q99459,Q99459,Q99459,Q99459,Q99459,Q99459,Q99459
47309222	mouse	10090	Phkg2	68961	MGI:1916211			Chr7 69.6 cM	Chr7:127172512-127182479(+)	XM_030242958,XM_030242959,XM_036153409,XM_006508168,XM_030242956,XM_006508167,XM_030242957,XM_036153410,XM_036153408,XM_036153411,NM_001360741,XM_133769,XM_006508169	XP_006508231,XP_006508232,XP_036009301,XP_006508230,XP_036009304,XP_036009302,XP_036009303,XP_030098819,XP_030098818,XP_030098817,XP_030098816,NP_001347670,NP_081164	Q9DB30
47309222	human	9606	PHKG2	5261		HGNC:8931	OMIM:172471	Chr16 p11.2	Chr16:30748293-30761176(+)	NM_000294,NM_001172432	NP_000285,NP_001165903	P15735
47309223	mouse	10090	Ncbp3	66874	MGI:1914124			Chr11 45.16 cM	Chr11:72937443-72974405(+)	NM_025818,XM_036156901	XP_036012794,NP_080094	Q8BZR9
47309223	human	9606	NCBP3	55421		HGNC:24612	OMIM:616624	Chr17 p13.2	Chr17:3802158-3846246(-)	NM_001114118,NM_001398494,NM_018553	NP_001107590,NP_001385423	Q53F19
47309224	mouse	10090	Brca2	12190	MGI:109337			Chr5 89.52 cM	Chr5:150446095-150493794(+)	NM_009765,XM_036164758,XM_036164759,XM_011241019,XM_036164757,XM_006504906,XM_036164760,NM_001081001	XP_036020650,XP_011239321,XP_006504969,XP_036020653,XP_036020651,XP_036020652,NP_033895,NP_001074470	P97929
47309224	human	9606	BRCA2	675		HGNC:1101	OMIM:600185	Chr13 q13.1	Chr13:32315086-32400268(+)	NM_001406721,NM_001406722,NM_001406720,NM_001406719,NM_000059	NP_000050,NP_001393648,NP_001393649,NP_001393650,NP_001393651	P51587
47309225	mouse	10090	Acad8	66948	MGI:1914198			Chr9 12 cM	Chr9:26885431-26910862(-)	XM_030244510,NM_025862,XM_006510550,XM_030244509	XP_006510613,XP_030100369,XP_030100370,NP_080138	Q9D7B6
47309225	human	9606	ACAD8	27034		HGNC:87	OMIM:604773	Chr11 q25	Chr11:134253548-134265855(+)	NM_014384	NP_055199,XP_005271562,XP_011541052,XP_047282724,XP_047282725,XP_047282726,XP_054224399,XP_054224400,XP_054224401,XP_054224402,XP_054224403	Q9UKU7
47309226	mouse	10090	Rmi1	74386	MGI:1921636			Chr13 31.05 cM	Chr13:58550062-58558962(+)	XM_036158198,NM_001168248,XM_006517420,NM_028904	XP_006517483,XP_036014091,NP_083180,NP_001161720	Q9D4G9
47309226	human	9606	RMI1	80010		HGNC:25764	OMIM:610404	Chr9 q21.32	Chr9:83980359-84004074(+)	NM_001358294,NM_001358291,NM_001358292,NM_001358293,NM_024945	NP_001345220,NP_001345221,NP_001345222,NP_001345223,NP_079221,XP_016870629,XP_054219845	Q9H9A7
47309227	mouse	10090	Upp2	76654	MGI:1923904			Chr2 33.16 cM	Chr2:58457310-58682983(+)	XM_006498406,NM_001289659,XM_017319322,XM_006498410,XM_036162676,XM_011239205,NM_001289660,XM_030252193,NM_029692,XM_011239206,XM_011239207,XM_036162675,XM_006498407,XM_006498409	XP_017174811,XP_006498469,XP_011237508,XP_011237509,XP_006498470,XP_030108053,XP_006498472,XP_011237507,XP_006498473,XP_036018568,XP_036018569,NP_083968,NP_001276588,NP_001276589	Q8CGR7
47309227	human	9606	UPP2	151531		HGNC:23061	OMIM:617340	Chr2 q24.1	Chr2:157876702-158136154(+)	NM_173355,NM_001135098	NP_001128570,NP_775491,XP_016858973,XP_054196792	O95045
47309228	mouse	10090	Sh3glb2	227700	MGI:2385131			Chr2 21.6 cM	Chr2:30234821-30249349(-)	XM_030249884,XM_036160832,XM_030249870,XM_036160841,XM_006497939,XM_006497938,XM_011239078,XM_030249878,XM_011239077,XM_006497937,XM_006497941,NM_001289710,NM_001346806,NM_001362888,NM_139302,NM_001289709,XM_036160844,XM_030249882,XM_036160842,XM_006497942	XP_030105730,XP_030105742,XP_030105744,XP_006498000,XP_011237379,XP_030105738,XP_006498001,XP_036016737,XP_006498002,XP_036016725,XP_036016735,XP_006498004,XP_036016734,XP_006498005,XP_011237380,NP_647463,NP_001276638,NP_001276639,NP_001349817,NP_001333735	Q8R3V5
47309228	human	9606	SH3GLB2	56904		HGNC:10834	OMIM:609288	Chr9 q34.11	Chr9:129007036-129028331(-)	NM_001287045,NM_001287046,NM_001369913,NM_001369915,NM_001369914,NM_020145	NP_001273974,NP_001273975,NP_001356842,NP_001356843,NP_001356844,NP_064530,XP_005252155,XP_005252158,XP_006717251,XP_006717252,XP_006717253,XP_006717254,XP_047279561,XP_047279562,XP_047279563,XP_054219281,XP_054219282,XP_054219283,XP_054219284,XP_054219285,XP_054219286,XP_054219287,XP_054219288,XP_054219289	Q9NR46
47309229	mouse	10090	Apex2	77622	MGI:1924872			ChrX 68.46 cM	ChrX:149302515-149372864(-)	XM_011247879,XM_006528991,NM_029943,XM_030251518,XM_036162116,XM_036162115	XP_006529054,XP_030107378,XP_036018008,XP_011246181,XP_036018009,NP_084219	Q68G58
47309229	human	9606	APEX2	27301		HGNC:17889	OMIM:300773	ChrX p11.21	ChrX:55000363-55009057(+)	NM_001271748,NM_014481	NP_001258677,NP_055296	Q9UBZ4
47309230	mouse	10090	Tubg2	103768	MGI:2144208			Chr11 64.3 cM	Chr11:101046733-101052613(+)	XM_006531917,NM_134028	XP_006531980,NP_598789	Q8VCK3
47309230	human	9606	TUBG2	27175		HGNC:12419	OMIM:605785	Chr17 q21.2	Chr17:42659284-42667006(+)	NM_001320509,NM_016437	NP_001307438,NP_057521,XP_047291713,XP_054171702,XP_054171703	Q9NRH3
47309231	mouse	10090	Tubg1	103733	MGI:101834			Chr11 64.24 cM	Chr11:101010764-101017245(+)	NM_134024,XM_017314211	XP_017169700,NP_598785	P83887
47309231	human	9606	TUBG1	7283		HGNC:12417	OMIM:191135	Chr17 q21.2	Chr17:42609641-42615238(+)	NM_001070	NP_001061	P23258
47309232	mouse	10090	Ptdss1	19210	MGI:1276575			Chr13 34.54 cM	Chr13:67080894-67146465(+)	NM_008959	NP_032985	Q99LH2
47309232	human	9606	PTDSS1	9791		HGNC:9587	OMIM:612792	Chr8 q22.1	Chr8:96261902-96336995(+)	NM_014754,NM_001290225	NP_001277154,NP_055569	P48651
47309233	mouse	10090	Washc5	223593	MGI:2146110			Chr15 25.17 cM	Chr15:59203846-59246016(-)	NM_153548,XM_006520759	XP_006520822,NP_705776	Q8C2E7
47309233	human	9606	WASHC5	9897		HGNC:28984	OMIM:610657	Chr8 q24.13	Chr8:125024260-125091819(-)	NM_014846,NM_001330609	NP_001317538,NP_055661,XP_011515711,XP_047278458,XP_047278459,XP_054217612,XP_054217613,XP_054217614	Q12768
47309234	mouse	10090	Ciao1	26371	MGI:1346998			Chr2 61.86 cM	Chr2:127082858-127089736(-)	NM_025296	NP_079572	Q99KN2
47309234	human	9606	CIAO1	9391		HGNC:14280	OMIM:604333	Chr2 q11.2	Chr2:96266159-96274173(+)	NM_004804	NP_004795	O76071
47309235	mouse	10090	Yju2	72886	MGI:1920136			Chr17 29.08 cM	Chr17:56266187-56274951(+)	NM_028381	NP_082657	Q9D6J3
47309235	human	9606	YJU2	55702		HGNC:25518		Chr19 p13.3	Chr19:4247080-4269088(+)	NM_018074	NP_060544,XP_054177386	Q9BW85
47309236	mouse	10090	Rundc3a	51799	MGI:1858752			Chr11 66.29 cM	Chr11:102284229-102293381(+)	XM_017314648,NM_001362804,NM_016759,NM_001362803,NM_001252347,XM_006533689,XM_017314647,XM_006533688,XM_006533694,XM_011249124,XM_006533693,XM_006533692,XM_006533691,XM_006533690,XM_030246121	XP_006533752,XP_017170136,XP_006533753,XP_006533751,XP_017170137,XP_030101981,XP_006533756,XP_006533757,XP_006533754,XP_011247426,XP_006533755,NP_001349732,NP_001349733,NP_058039,NP_001239276	O08576
47309236	human	9606	RUNDC3A	10900		HGNC:16984	OMIM:605448	Chr17 q21.31	Chr17:44308413-44318670(+)	NM_001144826,NM_001144825,NM_006695	NP_001138297,NP_001138298,NP_006686,XP_005257021,XP_016879524,XP_016879525,XP_016879526,XP_016879527,XP_016879528,XP_016879529,XP_024306316,XP_054170726,XP_054170727,XP_054170728,XP_054170729,XP_054170730,XP_054170731,XP_054170732,XP_054170733	Q59EK9
47309237	mouse	10090	Ankrd12	106585	MGI:1914357			Chr17 35.26 cM	Chr17:66272693-66384084(-)	XM_030249420,XM_030249418,XM_006523394,XM_006523399,XM_030249419,XM_036160244,XM_036160246,XM_030249417,XM_006523395,XM_006523393,XM_006523396,NM_001025572,XM_006523397,XM_036160243,XM_036160245	XP_006523458,XP_006523459,XP_030105277,XP_030105278,XP_030105279,XP_036016139,XP_036016138,XP_036016137,XP_036016136,XP_006523460,XP_006523462,XP_030105280,XP_006523456,XP_006523457,NP_001020743
47309237	human	9606	ANKRD12	23253		HGNC:29135	OMIM:610616	Chr18 p11.22	Chr18:9136228-9285985(+)	NM_001204056,NM_015208,NM_001083625	NP_001077094,NP_001190985,NP_056023,XP_005258150,XP_005258152,XP_005258153,XP_011523940,XP_016881150,XP_016881151,XP_016881152,XP_016881153,XP_016881155,XP_016881158,XP_024306875,XP_047293341,XP_047293342,XP_047293343,XP_047293344,XP_047293345,XP_047293346,XP_047293347,XP_047293348,XP_054174311,XP_054174312,XP_054174313,XP_054174314,XP_054174315,XP_054174316,XP_054174317,XP_054174318,XP_054174319,XP_054174320,XP_054174321,XP_054174322,XP_054174323,XP_054174324,XP_054174325,XP_054174326,XP_054174327,XP_054174328,XP_054174329,XP_054174330	Q6UB98
47309238	mouse	10090	Hdac3	15183	MGI:1343091			Chr18 19.81 cM	Chr18:38070024-38088073(-)	NM_010411	NP_034541	O88895
47309238	human	9606	HDAC3	8841		HGNC:4854	OMIM:605166	Chr5 q31.3	Chr5:141620876-141636849(-)	NM_001355039,NM_001355040,NM_001355041,NM_003883	NP_001341968,NP_001341969,NP_001341970,NP_003874	O15379
47309239	mouse	10090	Serpine2	20720	MGI:101780			Chr1 40.97 cM	Chr1:79772038-79836382(-)	NM_009255,XM_006496459	XP_006496522,NP_033281	Q07235
47309239	human	9606	SERPINE2	5270		HGNC:8951	OMIM:177010	Chr2 q36.1	Chr2:223975045-224039318(-)	NM_006216,NM_001136528,NM_001136530	NP_001130000,NP_001130002,NP_006207,XP_005246698,XP_016859819,XP_016859821,XP_054198538,XP_054198539,XP_054198540	P07093
47309240	mouse	10090	Rnf8	58230	MGI:1929069			Chr17 15.45 cM	Chr17:29833763-29860638(+)	NM_021419	NP_067394	Q8VC56
47309240	human	9606	RNF8	9025		HGNC:10071	OMIM:611685	Chr6 p21.2	Chr6:37353979-37394734(+)	NM_003958,NM_183078	NP_003949,NP_898901	O76064
47309241	mouse	10090	Josd2	66124	MGI:1913374			Chr7 28.83 cM	Chr7:44117404-44121082(+)	NM_001360604,XM_036153347,NM_025368,XM_036153348,NM_001205070,NM_001205072,XM_006541071,NM_001205071,XM_006541072,XM_036153342,XM_030242887,XM_036153345,XM_036153346,NM_001205073,XM_036153343,XM_036153344	XP_036009241,XP_006541134,XP_036009240,XP_036009235,XP_036009238,XP_036009239,XP_030098747,XP_036009236,XP_036009237,XP_006541135,NP_001192002,NP_079644,NP_001192001,NP_001192000,NP_001347533,NP_001191999	Q9CR30
47309241	human	9606	JOSD2	126119		HGNC:28853	OMIM:615324	Chr19 q13.33	Chr19:50505998-50511220(-)	NM_138334,NM_001270639,NM_001270640,NM_001270641,NM_001270686	NP_001257568,NP_001257569,NP_001257570,NP_001257615,NP_612207	Q8TAC2
47309242	mouse	10090	Dcp2	70640	MGI:1917890			Chr18 23.74 cM	Chr18:44513569-44558036(+)	XM_140308	NP_081766	Q9CYC6
47309242	human	9606	DCP2	167227		HGNC:24452	OMIM:609844	Chr5 q22.2	Chr5:112976702-113022195(+)	NM_001242377,NM_152624	NP_001229306,NP_689837,XP_047272821,XP_047272822,XP_047272823,XP_054207882,XP_054207883,XP_054207884	Q8IU60
47309243	mouse	10090	Tpm1	22003	MGI:98809			Chr9 36.27 cM	Chr9:66929872-66956688(-)	XM_006511049,XM_006511050,NM_001164252,XM_006511044,NM_024427,NM_001164251,XM_030244241,XM_011242715,XM_011242716,XM_006511039,XM_036154840,NM_001164248,NM_001164250,NM_001164253,NM_001164254,NM_001164249,NM_001164255,NM_001164256,XM_006511040,XM_006511051,XM_030244240,XM_006511041,XM_006511042	XP_036010733,XP_006511102,XP_006511113,XP_006511112,XP_006511104,XP_006511103,XP_006511114,XP_006511105,XP_006511107,XP_030100101,XP_030100100,XP_011241018,XP_011241017,NP_001157723,NP_001157722,NP_001157725,NP_001157724,NP_001157727,NP_077745,NP_001157726,NP_001157728,NP_001157721,NP_001157720	P58771
47309243	human	9606	TPM1	7168		HGNC:12010	OMIM:191010	Chr15 q22.2	Chr15:63042620-63071915(+)	NM_001407342,NM_001407340,NM_001407338,NM_001407328,NM_001407327,NM_001407326,NM_001407325,NM_001407324,NM_001407323,NM_001407322,NM_001365782,NM_001365781,NM_001365780,NM_001365779,NM_001365778,NM_001365777,NM_001365776,NM_001330351,NM_001330346,NM_001330344,NM_001301289,NM_001301244,NM_001018020,NM_001018008,NM_001018007,NM_001018006,NM_001018005,NM_001018004,NM_000366,NM_001407329,NM_001407330,NM_001407331,NM_001407332,NM_001407333,NM_001407334,NM_001407335,NM_001407336,NM_001407337,NM_001407344,NM_001407341	NP_000357,NP_001018004,NP_001018005,NP_001018006,NP_001018007,NP_001018008,NP_001018020,NP_001288173,NP_001288218,NP_001317273,NP_001317275,NP_001317280,NP_001352705,NP_001352706,NP_001352707,NP_001352708,NP_001352709,NP_001352710,NP_001352711,NP_001394251,NP_001394252,NP_001394253,NP_001394254,NP_001394255,NP_001394256,NP_001394257,NP_001394258,NP_001394259,NP_001394260,NP_001394261,NP_001394262,NP_001394263,NP_001394264,NP_001394265,NP_001394266,NP_001394267,NP_001394269,NP_001394270,NP_001394271,NP_001394273,XP_047288957,XP_054234715	P09493
47309244	mouse	10090	Rora	19883	MGI:104661			Chr9 37.45 cM	Chr9:68561068-69295528(+)	NM_001289916,XM_006510878,XM_006510877,XM_011242682,XM_036154737,XM_030244146,XM_006510880,XM_030244147,XM_036154734,XM_036154733,XM_036154736,NM_013646,NM_001289917	XP_006510941,XP_006510940,XP_030100007,XP_006510943,XP_036010627,XP_030100006,XP_036010629,XP_036010626,XP_036010630,XP_011240984,NP_038674,NP_001276845,NP_001276846	P51448
47309244	human	9606	RORA	6095		HGNC:10258	OMIM:600825	Chr15 q22.2	Chr15:60488284-61229302(-)	NM_002943,NM_134260,NM_134262,NM_134261	NP_002934,NP_599022,NP_599023,NP_599024,XP_011520176,XP_011520177,XP_011520179,XP_011520181,XP_047288884,XP_047288885,XP_047288886,XP_054234554,XP_054234555,XP_054234556,XP_054234557,XP_054234558,XP_054234559,XP_054234560	P35398
47309245	mouse	10090	Mios	252875	MGI:2182066			Chr6 3.51 cM	Chr6:8209222-8236274(+)	XM_036166129,XM_036166132,XM_036166130,XM_036166131,NM_145374	XP_036022025,XP_036022024,XP_036022023,XP_036022022,NP_663349	Q8VE19
47309245	human	9606	MIOS	54468		HGNC:21905	OMIM:615359	Chr7 p21.3	Chr7:7566875-7609144(+)	NM_001370079,NM_019005,NM_001370076,NM_001370077,NM_001370080,NM_001370078	NP_001357005,NP_001357006,NP_001357007,NP_001357009,NP_061878,XP_005249841,XP_024302571,XP_047276463,XP_047276464,XP_047276465,XP_047276466,XP_047276467,XP_047276468,XP_047276469,XP_047276470,XP_047276471,XP_047276472,XP_047276474,XP_047276475,XP_047276476,XP_047276477,XP_047276478,XP_047276479,XP_054214452,XP_054214453,XP_054214454,XP_054214455,XP_054214456,XP_054214457,XP_054214458,XP_054214459,XP_054214460,XP_054214461,XP_054214462,XP_054214463,XP_054214464,XP_054214465,XP_054214466	Q9NXC5
47309246	mouse	10090	Wwox	80707	MGI:1931237			Chr8 60.99 cM	Chr8:115166395-116079447(+)	XM_036154390,XM_006531515,XM_011248558,XM_011248557,XM_006531512,XM_006531511,XM_006531510,XM_011248556,NM_001415100,NM_001415101,NM_001415098,NM_001415099,NM_019573,XM_006531513	XP_006531574,XP_011246859,XP_006531575,XP_011246858,XP_006531573,XP_011246860,XP_036010283,XP_006531578,XP_006531576,NP_001402030,NP_001402029,NP_001402028,NP_001402027,NP_062519	Q91WL8
47309246	human	9606	WWOX	51741		HGNC:12799	OMIM:605131	Chr16 q23.1-q23.2	Chr16:78099400-79212667(+)	NM_001291997,NM_016373,NM_018560,NM_130788,NM_130790,NM_130791,NM_130792,NM_130844	NP_001278926,NP_057457,NP_570607	Q9NZC7
47309247	mouse	10090	Sepsecs	211006	MGI:1098791			Chr5 28.44 cM	Chr5:52797429-52827050(-)	XM_006503827,NM_001363463,NM_172490	XP_006503890,NP_001350392,NP_766078	Q6P6M7
47309247	human	9606	SEPSECS	51091		HGNC:30605	OMIM:613009	Chr4 p15.2	Chr4:25120014-25160582(-)	NM_001159728,NM_001410714,NM_016955	NP_001397643,NP_058651,XP_011512148,XP_011512149,XP_011512150,XP_047271718,XP_054206119,XP_054206120,XP_054206121,XP_054206122	Q9HD40
47309248	mouse	10090	Kif18a	228421	MGI:2446977			Chr2 56.55 cM	Chr2:109111165-109172094(+)	NM_001418963,NM_001418961,NM_139303,NM_001418960,NM_001418962	NP_647464,NP_001405889,NP_001405891,NP_001405890,NP_001405892	Q91WD7
47309248	human	9606	KIF18A	81930		HGNC:29441	OMIM:611271	Chr11 p14.1	Chr11:28020619-28108156(-)	NM_031217	NP_112494,XP_016873868,XP_016873869,XP_054226068,XP_054226069	Q8NI77
47309249	mouse	10090	Kif18b	70218	MGI:2446979			Chr11 66.48 cM	Chr11:102796355-102815950(-)	XM_011249243,NM_197959	XP_011247545,NP_932063	Q6PFD6
47309249	human	9606	KIF18B	146909		HGNC:27102	OMIM:614570	Chr17 q21.31	Chr17:44924709-44947773(-)	NM_001264573,NM_001265577,NM_001080443	NP_001251503,NP_001252506,XP_011522687,XP_011522688,XP_011522689,XP_011522690,XP_011522691,XP_011522692,XP_011522693,XP_047291425,XP_054171189,XP_054171190,XP_054171191,XP_054171192,XP_054171193,XP_054171194,XP_054171195,XP_054171196	Q86Y91
47309250	mouse	10090	Wdr45b	66840	MGI:1914090			Chr11 85.24 cM	Chr11:121218050-121245271(-)	NM_025793	NP_080069	Q9CR39
47309250	human	9606	WDR45B	56270		HGNC:25072	OMIM:609226	Chr17 q25.3	Chr17:82614562-82648553(-)	NM_019613	NP_062559,XP_005256434,XP_047292368,XP_047292369,XP_047292370,XP_054172665,XP_054172666,XP_054172667	Q5MNZ6
47309251	mouse	10090	Osgin1	71839	MGI:1919089			Chr8 67.71 cM	Chr8:120160874-120172996(+)	XM_006531381,XM_006531377,NM_027950	XP_006531440,XP_006531444,NP_082226	Q8VC10
47309251	human	9606	OSGIN1	29948		HGNC:30093	OMIM:607975	Chr16 q23.3	Chr16:83931311-83966332(+)	NM_013370,NM_182980,NM_182981	NP_892026	Q9UJX0
47309252	mouse	10090	Cdc23	52563	MGI:1098815			Chr18 18.69 cM	Chr18:34764004-34784788(-)	NM_178347,XM_006526084	XP_006526147,NP_848124	Q8BGZ4
47309252	human	9606	CDC23	8697		HGNC:1724	OMIM:603462	Chr5 q31.2	Chr5:138187650-138213343(-)	NM_004661	NP_004652	Q9UJX2
47309253	mouse	10090	Paqr5	74090	MGI:1921340			Chr9 33.52 cM	Chr9:61861020-61934085(-)	NM_001417861,NM_001417863,XM_134937,NM_001417862	NP_083024,NP_001404790,NP_001404791,NP_001404792	Q9DCU0
47309253	human	9606	PAQR5	54852		HGNC:29645	OMIM:607781	Chr15 q23	Chr15:69298912-69407780(+)	NM_017705,NM_001104554	NP_001098024,NP_060175,XP_005254552,XP_011520022,XP_011520027,XP_011520029,XP_016877849,XP_016877851,XP_024305734,XP_024305735,XP_047288699,XP_047288700,XP_047288701,XP_047288702,XP_047288703,XP_047288704,XP_047288705,XP_047288706,XP_047288707,XP_047288708,XP_047288709,XP_054234245,XP_054234246,XP_054234247,XP_054234248,XP_054234249,XP_054234250,XP_054234251,XP_054234252,XP_054234253,XP_054234254,XP_054234255,XP_054234256,XP_054234257,XP_054234258,XP_054234259,XP_054234260,XP_054234261,XP_054234262,XP_054234263,XP_054234264,XP_054234265	Q9NXK6
47309254	mouse	10090	Herpud2	80517	MGI:1915393			Chr9 10.25 cM	Chr9:25019428-25063116(-)	XM_006510706,NM_020586	XP_006510769,NP_065611	Q9JJC9
47309254	human	9606	HERPUD2	64224		HGNC:21915	OMIM:620829	Chr7 p14.2	Chr7:35632659-35697459(-)	NM_022373	NP_071768,XP_006715828,XP_016867995,XP_047276654,XP_047276655,XP_054214760,XP_054214761,XP_054214762,XP_054214763	Q9BSE4
47309255	mouse	10090	Rab1b	76308	MGI:1923558			Chr19 4.25 cM	Chr19:5149235-5157024(-)	NM_029576	NP_083852	Q9D1G1
47309255	human	9606	RAB1B	81876		HGNC:18370	OMIM:612565	Chr11 q13.2	Chr11:66268590-66277492(+)	NM_030981	NP_112243	Q9H0U4
47309256	mouse	10090	Sdha	66945	MGI:1914195			Chr13 40.15 cM	Chr13:74470374-74498359(-)	XM_127445	NP_075770	Q8K2B3
47309256	human	9606	SDHA	6389		HGNC:10680	OMIM:600857	Chr5 p15.33	Chr5:218303-268746(+)	NM_001294332,NM_004168,NM_001330758	NP_001281261,NP_001317687,NP_004159,XP_011512374,XP_011512375,XP_047273423,XP_054209018,XP_054209019,XP_054209020	P31040
47309257	mouse	10090	Cct8	12469	MGI:107183			Chr16 49.57 cM	Chr16:87280213-87292757(-)	NM_009840	NP_033970	P42932
47309257	human	9606	CCT8	10694		HGNC:1623	OMIM:617786	Chr21 q21.3	Chr21:29055805-29073797(-)	NM_001282908,NM_001282907,NM_001282909,NM_006585	NP_001269836,NP_001269837,NP_001269838,NP_006576,XP_047296624	P50990
47309258	mouse	10090	Parn	74108	MGI:1921358			Chr16 9.32 cM	Chr16:13355828-13486035(-)	XM_030249305,NM_028761,NM_001358452,NM_001358453,XM_036160156,XM_006522652,XM_017317145	XP_017172634,XP_030105165,XP_036016049,XP_006522715,NP_001345381,NP_001345382,NP_083037	Q8VDG3
47309258	human	9606	PARN	5073		HGNC:8609	OMIM:604212	Chr16 p13.12	Chr16:14435700-14632728(-)	NM_001134477,NM_002582,NM_001242992	NP_001127949,NP_001229921,NP_002573,XP_011520816,XP_047290137,XP_047290138,XP_047290139,XP_047290140,XP_047290141,XP_054185071,XP_054185072,XP_054185073,XP_054185074,XP_054185075,XP_054185076,XP_054236386,XP_054236387,XP_054236388,XP_054236389,XP_054236390,XP_054236391,XP_054236392,XP_054236393,XP_054236394,XP_054236395,XP_054236396	O95453
47309259	mouse	10090	Gde1	56209	MGI:1891827			Chr7 63.52 cM	Chr7:118287781-118304961(-)	NM_019580	NP_062526	Q9JL56
47309259	human	9606	GDE1	51573		HGNC:29644	OMIM:605943	Chr16 p12.3	Chr16:19501693-19522123(-)	NM_001324067,NM_016641,NM_001324066	NP_001310995,NP_001310996,NP_057725	Q9NZC3
47309260	mouse	10090	Plekhf2	71801	MGI:1919051			Chr4 4.86 cM	Chr4:10988662-11007619(-)	NM_175175	NP_780384	Q91WB4
47309260	human	9606	PLEKHF2	79666		HGNC:20757	OMIM:615208	Chr8 q22.1	Chr8:95115642-95156698(+)	NM_024613	NP_078889	Q9H8W4
47309261	mouse	10090	Rbbp5	213464	MGI:1918367			Chr1 57.24 cM	Chr1:132405103-132433397(+)	XM_036163434,NM_172517,NM_001357487,XM_036163427,XM_006529358,XM_030252808,XM_036163429,NM_001357486	XP_030108668,XP_006529421,XP_036019320,XP_036019322,XP_036019327,NP_766105,NP_001344415,NP_001344416	Q8BX09
47309261	human	9606	RBBP5	5929		HGNC:9888	OMIM:600697	Chr1 q32.1	Chr1:205086142-205122015(-)	NM_005057,NM_001193272,NM_001193273	NP_001180201,NP_001180202,NP_005048,XP_011508135,XP_047282850,XP_047282858,XP_047282861,XP_047282863,XP_047282864,XP_047282868,XP_054193985,XP_054193986,XP_054193987,XP_054193988,XP_054193989,XP_054193990,XP_054193991	Q15291
47309262	mouse	10090	Minpp1	17330	MGI:1336159			Chr19 27.25 cM	Chr19:32463169-32492764(+)	NM_010799	NP_034929	Q9Z2L6
47309262	human	9606	MINPP1	9562		HGNC:7102	OMIM:605391	Chr10 q23.2	Chr10:87504875-87553461(+)	NM_001178118,NM_001178117,NM_004897	NP_001171588,NP_001171589,NP_004888,XP_006718141,XP_011538681,XP_016872454,XP_054223196,XP_054223197,XP_054223198	Q9UNW1
47309263	mouse	10090	Scpep1	74617	MGI:1921867			Chr11 54.34 cM	Chr11:88814846-88846268(-)	NM_029023	NP_083299	Q920A5
47309263	human	9606	SCPEP1	59342		HGNC:29507	OMIM:619723	Chr17 q22	Chr17:56978129-57006768(+)	NM_021626	NP_067639,XP_005257614,XP_047292465,XP_054172820,XP_054172821	Q9HB40
47309264	mouse	10090	Chd1l	68058	MGI:1915308			Chr3 42.17 cM	Chr3:97468058-97517519(-)	NM_026539,XM_017319701,NM_001418820,XM_036163259	XP_036019152,XP_017175190,NP_001405749,NP_080815	Q9CXF7
47309264	human	9606	CHD1L	9557		HGNC:1916	OMIM:613039	Chr1 q21.1	Chr1:147172747-147295765(+)	NM_001348458,NM_001256336,NM_001256337,NM_001256338,NM_001348451,NM_001348452,NM_001348453,NM_001348454,NM_001348455,NM_001348456,NM_001348457,NM_001348459,NM_001348460,NM_001348461,NM_001348462,NM_001348463,NM_001348464,NM_001348465,NM_001348466,NM_004284,NM_024568	NP_001243265,NP_001243266,NP_001243267,NP_001335380,NP_001335381,NP_001335382,NP_001335383,NP_001335384,NP_001335385,NP_001335386,NP_001335387,NP_001335388,NP_001335389,NP_001335390,NP_001335391,NP_001335392,NP_001335393,NP_001335394,NP_001335395,NP_004275,NP_078844,XP_024306819,XP_047290957,XP_054195684,XP_054195685	Q86WJ1
47309265	mouse	10090	Gar1	68147	MGI:1930948			Chr3 59.16 cM	Chr3:129618561-129625045(-)	NM_001429088,XM_011240208,NM_026578	XP_011238510,NP_080854,NP_001416017	Q9CY66
47309265	human	9606	GAR1	54433		HGNC:14264	OMIM:606468	Chr4 q25	Chr4:109815510-109824740(+)	NM_018983,NM_032993	NP_061856,NP_127460,XP_047271745,XP_054206173	Q9NY12
47309266	mouse	10090	Dnajc17	69408	MGI:1916658			Chr2 59.97 cM	Chr2:119002981-119039276(-)	NM_139139	NP_631878	Q91WT4
47309266	human	9606	DNAJC17	55192		HGNC:25556	OMIM:616844	Chr15 q15.1	Chr15:40765161-40807478(-)	NM_018163	NP_060633,XP_047288744,XP_054234343	Q9NVM6
47309267	mouse	10090	Pitpnb	56305	MGI:1927542			Chr5 53.79 cM	Chr5:111478629-111536225(+)	NM_001301644,NM_001301666,NM_001301643,NM_001359216,NM_001359215,NM_001359217,NM_019640	NP_001346145,NP_001346144,NP_001346146,NP_001288573,NP_001288595,NP_062614,NP_001288572	P53811
47309267	human	9606	PITPNB	23760		HGNC:9002	OMIM:606876	Chr22 q12.1	Chr22:27851669-27920134(-)	NM_001284277,NM_012399,NM_001284278	NP_001271206,NP_001271207,NP_036531,XP_011528354,XP_016884196,XP_047297225,XP_054181387,XP_054181388,XP_054181389	P48739
47309268	mouse	10090	Chek1	12649	MGI:1202065			Chr9 20.67 cM	Chr9:36619935-36637897(-)	NM_001410205,NM_007691,XM_017313117,NM_001410207,NM_001410206	XP_017168606,NP_031717,NP_001397136,NP_001397135,NP_001397134	O35280
47309268	human	9606	CHEK1	1111		HGNC:1925	OMIM:603078	Chr11 q24.2	Chr11:125625136-125681124(+)	NM_001244846,NM_001114122,NM_001330428,NM_001330427,NM_001274,NM_001114121	NP_001107593,NP_001107594,NP_001231775,NP_001265,NP_001317356,NP_001317357,XP_011540862,XP_024304105,XP_047282267,XP_047282268,XP_047282269,XP_054223511,XP_054223512,XP_054223513,XP_054223514	O14757
47309269	mouse	10090	Sf3a2	20222	MGI:104912			Chr10 39.72 cM	Chr10:80634569-80640756(+)	NM_013651	NP_038679	Q62203
47309269	human	9606	SF3A2	8175		HGNC:10766	OMIM:600796	Chr19 p13.3	Chr19:2236824-2248655(+)	NM_007165	NP_009096	Q15428
47309270	mouse	10090	Nudc	18221	MGI:106014			Chr4 66.25 cM	Chr4:133259853-133273307(-)	NM_010948	NP_035078	O35685
47309270	human	9606	NUDC	10726		HGNC:8045	OMIM:610325	Chr1 p36.11	Chr1:26900161-26946871(+)	NM_006600	NP_006591,XP_024308254,XP_047295099,XP_047295156,XP_047295162,XP_054189896,XP_054189897,XP_054189898,XP_054189899	Q9Y266
47309271	mouse	10090	Ung	22256	MGI:109352			Chr5 55.97 cM	Chr5:114268447-114277384(+)	NM_001040691,XM_006530284,NM_011677	XP_006530347,NP_035807,NP_001035781	P97931
47309271	human	9606	UNG	7374		HGNC:12572	OMIM:191525	Chr12 q24.11	Chr12:109097597-109126725(+)	NM_003362,NM_080911	NP_003353,NP_550433	P13051
47309272	mouse	10090	Pdgfrl	68797	MGI:1916047			Chr8 23.89 cM	Chr8:41379270-41443819(+)	NM_026840	NP_081116	Q6PE55
47309272	human	9606	PDGFRL	5157		HGNC:8805	OMIM:604584	Chr8 p22	Chr8:17576433-17644071(+)	NM_006207,NM_001372073	NP_001359002,NP_006198	Q15198
47309273	mouse	10090	Poglut2	72050	MGI:1919300			Chr1 23.54 cM	Chr1:44145706-44157968(-)	NM_023645	NP_076134	Q9JHP7
47309273	human	9606	POGLUT2	79070		HGNC:19350	OMIM:611613	Chr13 q33.1	Chr13:102784281-102799040(-)	NM_001318732,NM_024089	NP_001305661,NP_076994,XP_005254132,XP_047286560,XP_054230924,XP_054230925	Q6UW63
47309274	mouse	10090	Aacs	78894	MGI:1926144			Chr5 64.24 cM	Chr5:125552937-125594469(+)	NM_030210	NP_084486	Q9D2R0
47309274	human	9606	AACS	65985		HGNC:21298	OMIM:614364	Chr12 q24.31	Chr12:125065434-125143333(+)	NM_001414678,NM_001414676,NM_001414675,NM_023928,NM_001319840,NM_001319839,NM_001414677	NP_001306768,NP_001306769,NP_001401604,NP_001401605,NP_001401606,NP_001401607,NP_076417,XP_011536994,XP_047285402,XP_054229012,XP_054229013	Q86V21
47309275	mouse	10090	1110004F10Rik	56372	MGI:1929274			Chr7 61.42 cM	Chr7:115680596-115704445(+)	NM_001418530,NM_001418534,XM_030242811,NM_019772,NM_001418532,NM_001418533,NM_001418531	XP_030098671,NP_001405459,NP_001405460,NP_001405462,NP_062746,NP_001405461,NP_001405463	Q9R0P4
47309275	human	9606	C11orf58	10944		HGNC:16990	OMIM:619625	Chr11 p15.2	Chr11:16613132-16758340(+)	NM_014267,NM_001142705	NP_055082,XP_016872632,XP_047282266	O00193
47309276	mouse	10090	Sntb1	20649	MGI:101781			Chr15 22.14 cM	Chr15:55499784-55770345(-)	NM_016667,NM_001411769	NP_057876,NP_001398698	Q99L88
47309276	human	9606	SNTB1	6641		HGNC:11168	OMIM:600026	Chr8 q24.12	Chr8:120535745-120813273(-)	NM_021021	NP_066301,XP_011515541,XP_047278082,XP_047278083,XP_054217035,XP_054217036,XP_054217037	Q13884
47309277	mouse	10090	Unc50	67387	MGI:1914637			Chr1 15.46 cM	Chr1:37469220-37478068(+)	XM_036153127,NM_001356528,NM_026123,XM_036153129,XM_006496223,XM_006496221,XM_006496220,XM_030242345	XP_006496286,XP_036009022,XP_006496284,XP_036009020,XP_006496283,XP_030098205,NP_080399,NP_001343457	Q9CQ61
47309277	human	9606	UNC50	25972		HGNC:16046	OMIM:617826	Chr2 q11.2	Chr2:98608579-98618515(+)	NM_001330354,NM_001330353,NM_014044	NP_001317282,NP_001317283,NP_054763,XP_006712466,XP_054197292	Q53HI1
47309278	mouse	10090	Pdlim5	56376	MGI:1927489			Chr3 66.69 cM	Chr3:141945351-142101454(-)	NM_001428916,XM_006501748,XM_006501746,XM_006501745,XM_006501740,XM_006501751,XM_036163172,XM_006501750,XM_036163171,XM_006501742,XM_036163173,XM_036163170,NM_001190857,NM_022554,XM_006501739,NM_001190856,NM_001428912,NM_001190854,NM_001428913,NM_019808,NM_001428914,NM_001190855,XM_017319659,XM_006501738,NM_001428915,NM_001190852,NM_001190853,NM_001428918,NM_001428917,XM_006501741,XM_006501743,XM_006501744,NM_019809	XP_006501802,XP_006501813,XP_006501801,XP_036019063,XP_006501811,XP_036019064,XP_036019065,XP_006501806,XP_036019066,XP_006501805,XP_006501804,XP_006501803,XP_006501814,XP_006501809,XP_006501808,XP_006501807,XP_017175148,NP_001177784,NP_001177785,NP_001177782,NP_062782,NP_001177783,NP_062783,NP_001177781,NP_001415847,NP_072048,NP_001415846,NP_001415845,NP_001415844,NP_001415843,NP_001415842,NP_001177786,NP_001415841	Q8CI51
47309278	human	9606	PDLIM5	10611		HGNC:17468	OMIM:605904	Chr4 q22.3	Chr4:94451857-94668227(+)	NM_001011516,NM_001256425,NM_001256428,NM_006457,NM_001256429,NM_001256426,NM_001256427,NM_001011513,NM_001011515	NP_001011513,NP_001011515,NP_001011516,NP_001243354,NP_001243355,NP_001243356,NP_001243357,NP_001243358,NP_006448	Q96HC4
47309279	mouse	10090	Cog6	67542	MGI:1914792			Chr3 24.1 cM	Chr3:52889544-52924644(-)	NM_026225	NP_080501	Q8R3I3
47309279	human	9606	COG6	57511		HGNC:18621	OMIM:606977	Chr13 q14.11	Chr13:39655627-39791666(+)	NM_020751,NM_001145079	NP_001138551,NP_065802,XP_011533470,XP_054230746	Q9Y2V7
47309280	mouse	10090	Polm	54125	MGI:1860191			Chr11 3.87 cM	Chr11:5777860-5788016(-)	XM_030246158,XM_006514759,XM_036156851,NM_017401,XM_006514758,XM_036156852	XP_030102018,XP_006514822,XP_006514821,XP_036012745,XP_036012744,NP_059097	Q9JIW4
47309280	human	9606	POLM	27434		HGNC:9185	OMIM:606344	Chr7 p13	Chr7:44072062-44082530(-)	NM_001284330,NM_013284,NM_001362683,NM_001284331	NP_001271259,NP_001271260,NP_001349612,NP_037416	Q9NP87
47309281	mouse	10090	Ephx1	13849	MGI:95405			Chr1 84.48 cM	Chr1:180817121-180845134(-)	NM_010145,NM_001312918	NP_001299847,NP_034275	Q9D379
47309281	human	9606	EPHX1	2052		HGNC:3401	OMIM:132810	Chr1 q42.12	Chr1:225810124-225845563(+)	NM_001378431,NM_001136018,NM_001378432,NM_001291163,NM_001378427,NM_001378428,NM_001378429,NM_001378430,NM_000120,NM_001378426	NP_000111,NP_001129490,NP_001278092,NP_001365355,NP_001365356,NP_001365357,NP_001365358,NP_001365359,NP_001365360,NP_001365361	P07099
47309282	mouse	10090	Hebp2	56016	MGI:1860084			Chr10 7.76 cM	Chr10:18415871-18421824(-)	NM_019487	NP_062360	Q9WU63
47309282	human	9606	HEBP2	23593		HGNC:15716	OMIM:605825	Chr6 q24.1	Chr6:138403531-138422197(+)	NM_001326381,NM_001326380,NM_014320	NP_001313309,NP_001313310,NP_055135	Q9Y5Z4
47309283	mouse	10090	Eif4a3l1	668137	MGI:3644226			Chr6 66.54 cM	Chr6:136304537-136306981(+)	NM_001142734	NP_001136206
47309283	human	9606	EIF4A3	9775		HGNC:18683	OMIM:608546	Chr17 q25.3	Chr17:80134369-80147151(-)	NM_014740,NM_001411099,NM_014740,NM_001411099,NM_014740,NM_001411099	NP_001398028,NP_055555,NP_001398028,NP_055555,NP_001398028,NP_055555	P38919,P38919,P38919
47309284	mouse	10090	Eif4a3l2	434080	MGI:3646594			Chr6 53.81 cM	Chr6:116528102-116529463(+)
47309284	human	9606	EIF4A3	9775		HGNC:18683	OMIM:608546	Chr17 q25.3	Chr17:80134369-80147151(-)	NM_014740,NM_001411099,NM_014740,NM_001411099,NM_014740,NM_001411099	NP_001398028,NP_055555,NP_001398028,NP_055555,NP_001398028,NP_055555	P38919,P38919,P38919
47309285	mouse	10090	Eif4a3	192170	MGI:1923731			Chr11 83.35 cM	Chr11:119179189-119190869(-)	NM_138669	NP_619610	Q91VC3
47309285	human	9606	EIF4A3	9775		HGNC:18683	OMIM:608546	Chr17 q25.3	Chr17:80134369-80147151(-)	NM_014740,NM_001411099,NM_014740,NM_001411099,NM_014740,NM_001411099	NP_001398028,NP_055555,NP_001398028,NP_055555,NP_001398028,NP_055555	P38919,P38919,P38919
47309286	mouse	10090	Syap1	67043	MGI:1914293			ChrX 75.06 cM	ChrX:161640053-161671443(-)	NM_025932	NP_080208	Q9D5V6
47309286	human	9606	SYAP1	94056		HGNC:16273		ChrX p22.2	ChrX:16719612-16765340(+)	NM_032796	NP_116185	Q96A49
47309287	mouse	10090	Lpp	210126	MGI:2441849			Chr16 16.17 cM	Chr16:24212257-24811328(+)	NM_178665,XM_030249032,XM_017316922,XM_030249029,NM_001145954,XM_030249031,XM_006521957,XM_030249030,XM_030249028,NM_001145952	XP_030104889,XP_030104888,XP_006522020,XP_017172411,XP_030104892,XP_030104891,XP_030104890,NP_001139426,NP_001139424,NP_848780	Q8BFW7
47309287	human	9606	LPP	4026		HGNC:6679	OMIM:600700	Chr3 q27.3-q28	Chr3:188153021-188890671(+)	NM_001387680,NM_001387679,NM_001167671,NM_001167672,NM_001375455,NM_001375456,NM_001375457,NM_001375458,NM_001375459,NM_001375460,NM_001375461,NM_001375462,NM_001375463,NM_001375464,NM_001375465,NM_001387663,NM_001387664,NM_001387665,NM_001387666,NM_001387667,NM_001387668,NM_001387669,NM_001387670,NM_001387671,NM_001387672,NM_001387673,NM_001387674,NM_001387675,NM_001387676,NM_001387678,NM_001387677,NM_005578,NM_001387683,NM_001387682,NM_001387681	NP_001161143,NP_001161144,NP_001362384,NP_001362385,NP_001362386,NP_001362387,NP_001362388,NP_001362389,NP_001362390,NP_001362391,NP_001362392,NP_001362393,NP_001362394,NP_001374592,NP_001374593,NP_001374594,NP_001374595,NP_001374596,NP_001374597,NP_001374598,NP_001374599,NP_001374600,NP_001374601,NP_001374602,NP_001374603,NP_001374604,NP_001374605,NP_001374606,NP_001374607,NP_001374608,NP_001374609,NP_001374610,NP_001374611,NP_001374612,NP_005569,XP_011511125,XP_016861867,XP_016861870,XP_047304053,XP_047304054,XP_047304055,XP_047304056,XP_047304057,XP_047304058,XP_047304059,XP_047304060,XP_047304061,XP_047304062,XP_047304063,XP_047304064,XP_047304065,XP_047304066,XP_047304067,XP_047304068,XP_047304069,XP_047304070,XP_047304071,XP_047304072,XP_054202462,XP_054202463,XP_054202464,XP_054202465,XP_054202466,XP_054202467,XP_054202468,XP_054202469,XP_054202470,XP_054202471,XP_054202472,XP_054202473,XP_054202474,XP_054202475,XP_054202476,XP_054202477,XP_054202478,XP_054202479,XP_054202480,XP_054202481,XP_054202482,XP_054202483	Q93052
47309288	mouse	10090	Mob1b	68473	MGI:1915723			Chr5 43.92 cM	Chr5:88868730-88906314(+)	XM_284098	NP_081011	Q8BPB0
47309288	human	9606	MOB1B	92597		HGNC:29801	OMIM:609282	Chr4 q13.3	Chr4:70901851-71022449(+)	NM_001244767,NM_001244766,NM_173468	NP_001231695,NP_001231696,NP_775739,XP_005265766,XP_011530714,XP_016864326,XP_054207222,XP_054207223,XP_054207224	Q7L9L4
47309289	mouse	10090	Gipc2	54120	MGI:1889209			Chr3 76.97 cM	Chr3:151799476-151871537(-)	NM_016867,XM_011240165	XP_011238467,NP_058563	Q9Z2H7
47309289	human	9606	GIPC2	54810		HGNC:18177	OMIM:619089	Chr1 p31.1	Chr1:77979542-78138444(+)	NM_001304725,NM_017655	NP_001291654,NP_060125,XP_047279186,XP_054193181	Q8TF65
47309290	mouse	10090	Mitd1	69028	MGI:1916278			Chr1 16.13 cM	Chr1:37913882-37929492(-)	NM_026913,XM_129802,NM_001356262,XM_017322349,XM_036153403	XP_036009296,XP_017177838,NP_001343191,NP_081189	Q8VDV8
47309290	human	9606	MITD1	129531		HGNC:25207		Chr2 q11.2	Chr2:99161427-99181058(-)	NM_001320418,NM_001320419,NM_001320417,NM_138798	NP_001307346,NP_001307347,NP_001307348,NP_620153,XP_011508883,XP_016858803,XP_016858804,XP_047299232,XP_047299233,XP_054196455,XP_054196456,XP_054196457,XP_054196458,XP_054196459	Q8WV92
47309291	mouse	10090	Uvrag	78610	MGI:1925860			Chr7 53.92 cM	Chr7:98535949-98790373(-)	XM_030243116,NM_178635,XM_006508349,XM_036153589	XP_006508412,XP_036009482,XP_030098976,NP_848750	Q8K245
47309291	human	9606	UVRAG	7405		HGNC:12640	OMIM:602493	Chr11 q13.5	Chr11:75815210-76144232(+)	NM_001386674,NM_003369,NM_001386672,NM_001386673,NM_001386671	NP_001373600,NP_001373601,NP_001373602,NP_001373603,NP_003360,XP_047283476,XP_047283477,XP_047283478,XP_054225791,XP_054225792,XP_054225793	Q9P2Y5
47309292	mouse	10090	Cd2bp2	70233	MGI:1917483			Chr7 69.38 cM	Chr7:126790832-126795222(-)	NM_001285906,NM_001285907,XM_030242979,NM_027353,NM_001357817,XM_006508198,NM_001285905	XP_006508261,XP_030098839,NP_001272834,NP_001272835,NP_001272836,NP_081629,NP_001344746	Q9CWK3
47309292	human	9606	CD2BP2	10421		HGNC:1656	OMIM:604470	Chr16 p11.2	Chr16:30350773-30355308(-)	NM_001243646,NM_006110	NP_001230575,NP_006101	O95400
47309293	mouse	10090	Rpap3	71919	MGI:1277218			Chr15 53.54 cM	Chr15:97572978-97603706(-)	XM_011245735,XM_030248783,NM_028003,XM_036159598,XM_036159597,XM_030248782	XP_030104643,XP_030104642,XP_036015491,XP_011244037,XP_036015490,NP_082279	Q9D706
47309293	human	9606	RPAP3	79657		HGNC:26151	OMIM:611477	Chr12 q13.11	Chr12:47661249-47706030(-)	NM_024604,NM_001146076,NM_001146075	NP_001139547,NP_001139548,NP_078880	Q9H6T3
47309294	mouse	10090	Pex12	103737	MGI:2144177			Chr11 50.3 cM	Chr11:83182757-83189849(-)	XM_030245453,XM_030245454,NM_134025,XM_030245452,NM_001364762,NM_001364763	XP_030101314,XP_030101312,XP_030101313,NP_001351691,NP_001351692,NP_598786	Q8VC48
47309294	human	9606	PEX12	5193		HGNC:8854	OMIM:601758	Chr17 q12	Chr17:35574795-35578863(-)	NM_000286	NP_000277	O00623
47309295	mouse	10090	Sfswap	231769	MGI:101760			Chr5 68.13 cM	Chr5:129578286-129648448(+)	XM_030254434,XM_036165095,NM_001359952,NM_001378915,XM_030254435,XM_017320872,NM_001378917,NM_001378916,XM_006504302,XM_006504303,XM_006504305,NM_172276,XM_030254433,XM_011240841	XP_017176361,XP_011239143,XP_030110295,XP_006504366,XP_006504365,XP_036020988,XP_006504368,XP_030110293,XP_030110294,NP_001346881,NP_758480,NP_001365844,NP_001365845,NP_001365846	Q3USH5
47309295	human	9606	SFSWAP	6433		HGNC:10790	OMIM:601945	Chr12 q24.33	Chr12:131711081-131799738(+)	NM_001261411,NM_004592,NM_152235	NP_001248340,NP_004583,XP_011536955,XP_011536957,XP_016875287,XP_024304893,XP_047285283,XP_047285284,XP_054228836,XP_054228837,XP_054228838,XP_054228839,XP_054228840,XP_054228841	Q12872
47309296	mouse	10090	Sh2d4a	72281	MGI:1919531			Chr8 33.76 cM	Chr8:68729219-68800351(+)	XM_134197,XM_006509751,NM_028182	XP_006509814,NP_082458	Q9D7V1
47309296	human	9606	SH2D4A	63898		HGNC:26102	OMIM:614968	Chr8 p21.3	Chr8:19313693-19396218(+)	NM_001174159,NM_001174160,NM_001363110,NM_001363111,NM_022071	NP_001167630,NP_001167631,NP_001350039,NP_001350040,NP_071354,XP_047278035,XP_047278036,XP_054216940,XP_054216941	Q9H788
47309297	mouse	10090	Tab2	68652	MGI:1915902			Chr10 2.56 cM	Chr10:7781417-7831994(-)	XM_011243203,XM_011243204,XM_030245247,XM_036155975,XM_036155973,XM_036155974,NM_138667,NM_001359534,XM_036155977,XM_036155976	XP_036011870,XP_030101107,XP_036011867,XP_036011866,XP_011241506,XP_036011869,XP_011241505,XP_036011868,NP_001346463,NP_619608	Q99K90
47309297	human	9606	TAB2	23118		HGNC:17075	OMIM:605101	Chr6 q25.1	Chr6:149217926-149411613(+)	NM_001369506,NM_015093,NM_001292034,NM_001292035,NM_145342	NP_001278963,NP_001278964,NP_001356435,NP_055908,XP_011533935,XP_016866081,XP_047274441,XP_047274442,XP_047274443,XP_047274444,XP_047274445,XP_047274446,XP_054210814,XP_054210815,XP_054210816,XP_054210817,XP_054210818,XP_054210819,XP_054210820	Q9NYJ8
47309298	mouse	10090	Erap1	80898	MGI:1933403			Chr13 40.48 cM	Chr13:74787692-74841324(+)	NM_001426581,XM_006517476,XM_030247471,NM_001426580,NM_030711	XP_006517539,XP_030103331,NP_001413509,NP_109636,NP_001413510	Q9EQH2
47309298	human	9606	ERAP1	51752		HGNC:18173	OMIM:606832	Chr5 q15	Chr5:96760810-96935854(-)	NM_001040458,NM_016442,NM_001349244,NM_001198541	NP_001035548,NP_001185470,NP_001336173,NP_057526,XP_005272072,XP_005272073,XP_011541786,XP_011541787,XP_011541788,XP_016865070,XP_016865072,XP_047273261,XP_047273262,XP_047273263,XP_047273264,XP_047273265,XP_047273266,XP_047273267,XP_047273268	Q9NZ08
47309299	mouse	10090	Rad9a	19367	MGI:1328356			Chr19 3.89 cM	Chr19:4245195-4251661(-)	NM_011237	NP_035367	Q9Z0F6
47309299	human	9606	RAD9A	5883		HGNC:9827	OMIM:603761	Chr11 q13.2	Chr11:67317871-67398412(+)	NM_001243224,NM_004584	NP_001230153,NP_004575,XP_006718715,XP_016873587,XP_047283337,XP_047283338,XP_047283339,XP_054225560,XP_054225561,XP_054225562,XP_054225563,XP_054225564	Q99638
47309300	mouse	10090	Kbtbd4	67136	MGI:1914386			Chr2 50.44 cM	Chr2:90735113-90740905(+)	NM_025991,NM_001361372,NM_001311116	NP_001298045,NP_001348301,NP_080267	Q8R179
47309300	human	9606	KBTBD4	55709		HGNC:23761	OMIM:617645	Chr11 p11.2	Chr11:47572197-47578976(-)	NM_001318722,NM_001318721,NM_001318720,NM_001318725,NM_001318717,NM_001318719,NM_016506,NM_001318718,NM_018095,NM_001318716,NM_001318724,NM_001318723	NP_001305645,NP_001305646,NP_001305647,NP_001305648,NP_001305649,NP_001305650,NP_001305651,NP_001305652,NP_001305653,NP_001305654,NP_057590,NP_060565	Q9NVX7
47309301	mouse	10090	Bcs1l	66821	MGI:1914071			Chr1 38.54 cM	Chr1:74627448-74631602(+)	NM_025784,NM_001305652	NP_001292581,NP_080060	Q9CZP5
47309301	human	9606	BCS1L	617		HGNC:1020	OMIM:603647	Chr2 q35	Chr2:218658743-218663443(+)	NM_001371446,NM_001371447,NM_001371448,NM_001371449,NM_001371450,NM_001371451,NM_001371452,NM_001374086,NM_001371453,NM_001371454,NM_001371455,NM_001371456,NM_001374085,NM_001371443,NM_001320717,NM_001318836,NM_001257344,NM_001257343,NM_001079866,NM_001371444,NM_001257342,NM_004328	NP_001073335,NP_001244271,NP_001244272,NP_001244273,NP_001305765,NP_001307646,NP_001358372,NP_001358373,NP_001358375,NP_001358376,NP_001358377,NP_001358378,NP_001358379,NP_001358380,NP_001358381,NP_001358382,NP_001358383,NP_001358384,NP_001358385,NP_001361014,NP_001361015,NP_004319,XP_047301340,XP_047301341,XP_047301343,XP_047301344,XP_047301345,XP_047301346,XP_054199262,XP_054199263,XP_054199264,XP_054199265,XP_054199266	Q9Y276
47309302	mouse	10090	Cdc37	12539	MGI:109531			Chr9 7.72 cM	Chr9:21050727-21061230(-)	NM_016742,NM_001378796	NP_001365725,NP_058022	Q61081
47309302	human	9606	CDC37	11140		HGNC:1735	OMIM:605065	Chr19 p13.2	Chr19:10391133-10420121(-)	NM_007065	NP_008996	Q16543
47309303	mouse	10090	Ppp6c	67857	MGI:1915107			Chr2 24.44 cM	Chr2:39084381-39116361(-)	XM_006498256,NM_024209,XM_017319227	XP_017174716,XP_006498319,NP_077171	Q9CQR6
47309303	human	9606	PPP6C	5537		HGNC:9323	OMIM:612725	Chr9 q33.3	Chr9:125146573-125189939(-)	NM_001123369,NM_002721,NM_001123355	NP_001116827,NP_001116841,NP_002712,XP_011517149,XP_047279522,XP_047279523,XP_047279524,XP_054219214,XP_054219215,XP_054219216,XP_054219217	O00743
47309304	mouse	10090	Ubap1	67123	MGI:2149543			Chr4 21.43 cM	Chr4:41348996-41389766(+)	NM_001355509,NM_001290454,NM_001355508,XM_006538198,XM_006538196,XM_036164360,NM_023305	XP_006538261,XP_036020253,XP_006538259,NP_075794,NP_001342437,NP_001277383,NP_001342438	Q8BH48
47309304	human	9606	UBAP1	51271		HGNC:12461	OMIM:609787	Chr9 p13.3	Chr9:34179005-34252523(+)	NM_016525,NM_001171201,NM_001171202,NM_001171203,NM_001171204	NP_001164672,NP_001164673,NP_001164674,NP_001164675,NP_057609,XP_006716842,XP_011516200,XP_016870291,XP_047279413,XP_047279414,XP_054219055,XP_054219056,XP_054219057,XP_054219058	Q9NZ09
47309305	mouse	10090	Clec16a	74374	MGI:1921624			Chr16 5.68 cM	Chr16:10363203-10562742(+)	XM_017317149,NM_001204229,NM_177562,XM_006522663,XM_036160165,XM_030249311,XM_006522664,XM_036160163,XM_006522660,XM_036160166,XM_036160164,XM_011246027,XM_030249312,XM_030249313,XM_006522661,XM_006522662,XM_006522665,XM_017317148	XP_011244329,XP_006522723,XP_006522724,XP_006522725,XP_006522726,XP_006522727,XP_006522728,XP_017172638,XP_036016059,XP_036016058,XP_036016057,XP_017172637,XP_036016056,XP_030105171,XP_030105172,XP_030105173,NP_001191158,NP_808230	Q80U30
47309305	human	9606	CLEC16A	23274		HGNC:29013	OMIM:611303	Chr16 p13.13	Chr16:10944539-11182186(+)	NM_015226,NM_001243403,NM_001410905	NP_001230332,NP_001397834,NP_056041,XP_005255268,XP_005255270,XP_005255271,XP_005255272,XP_005255273,XP_006720933,XP_011520736,XP_011520738,XP_011520739,XP_011520740,XP_011520741,XP_011520742,XP_016878578,XP_016878579,XP_024305986,XP_024305987,XP_047289803,XP_047289804,XP_047289806,XP_047289807,XP_047289808,XP_047289809,XP_047289810,XP_047289811,XP_047289812,XP_047289813,XP_047289814,XP_047289815,XP_047289816,XP_047289817,XP_047289818,XP_047289819,XP_047289820,XP_047289821,XP_047289822,XP_047289823,XP_047289824,XP_054235892,XP_054235893,XP_054235894,XP_054235895,XP_054235896,XP_054235897,XP_054235898,XP_054235899,XP_054235900,XP_054235901,XP_054235902,XP_054235903,XP_054235904,XP_054235905,XP_054235906,XP_054235907,XP_054235908,XP_054235909,XP_054235910,XP_054235911,XP_054235912,XP_054235913,XP_054235914,XP_054235915,XP_054235916,XP_054235917,XP_054235918,XP_054235919,XP_054235920,XP_054235921,XP_054235922,XP_054235923,XP_054235924,XP_054235925,XP_054235926,XP_054235927,XP_054235928	Q2KHT3
47309306	mouse	10090	Cox15	226139	MGI:1920112			Chr19 36.67 cM	Chr19:43721693-43741439(-)	NM_144874	NP_659123	Q8BJ03
47309306	human	9606	COX15	1355		HGNC:2263	OMIM:603646	Chr10 q24.2	Chr10:99694293-99732127(-)	NM_001320974,NM_001320975,NM_001320976,NM_001372024,NM_001372025,NM_001372026,NM_001372027,NM_001372028,NM_004376,NM_078470	NP_001307903,NP_001307904,NP_001307905,NP_001358953,NP_001358954,NP_001358955,NP_001358956,NP_001358957,NP_004367,NP_510870,XP_006717697,XP_054220810	Q7KZN9
47309307	mouse	10090	Mdm4	17248	MGI:107934			Chr1 57.75 cM	Chr1:132913843-132958325(-)	NM_001302802,XM_006529233,NM_008575,NM_001302804,NM_001302801,NM_001302803	XP_006529296,NP_001289733,NP_032601,NP_001289730,NP_001289732,NP_001289731	O35618
47309307	human	9606	MDM4	4194		HGNC:6974	OMIM:602704	Chr1 q32.1	Chr1:204516379-204558120(+)	NM_002393,NM_001278516,NM_001278517,NM_001278518,NM_001278519,NM_001204171,NM_001204172	NP_001191100,NP_001191101,NP_001265445,NP_001265446,NP_001265447,NP_001265448,NP_002384,XP_016856800,XP_016856801,XP_016856802,XP_024302882,XP_024302883,XP_047276907,XP_047276908,XP_047276911,XP_047276917,XP_054192625,XP_054192626	O15151
47309308	mouse	10090	Hmgcl	15356	MGI:96158			Chr4 68.14 cM	Chr4:135673759-135689928(+)	NM_001421027,NM_001357530,NM_001421028,NM_001421029,NM_001421030,NM_001421031,NM_001421034,NM_008254,NM_001421033,NM_001357529	NP_001407956,NP_001407959,NP_001407957,NP_001407958,NP_001344458,NP_001407962,NP_001344459,NP_001407963,NP_001407960,NP_032280	P38060
47309308	human	9606	HMGCL	3155		HGNC:5005	OMIM:613898	Chr1 p36.11	Chr1:23801885-23838620(-)	NM_001166059,NM_000191	NP_000182,NP_001159531	P35914
47309309	mouse	10090	Brf2	66653	MGI:1913903			Chr8 15.91 cM	Chr8:27613392-27618708(-)	XM_006509180,NM_025686,XM_006509181,XM_036154240	XP_036010133,XP_006509244,XP_006509243,NP_079962	Q3UAW9
47309309	human	9606	BRF2	55290		HGNC:17298	OMIM:607013	Chr8 p11.23	Chr8:37843268-37849861(-)	NM_018310	NP_060780	Q9HAW0
47309310	mouse	10090	Rbm28	68272	MGI:2655711			Chr6 12.33 cM	Chr6:29123572-29164975(-)	NM_133925,XM_030255573,XM_036152280	XP_036008173,XP_030111433,NP_598686	Q8CGC6
47309310	human	9606	RBM28	55131		HGNC:21863	OMIM:612074	Chr7 q32.1	Chr7:128297685-128343908(-)	NM_175880,NM_001166135,NM_018077	NP_001159607,NP_060547	Q9NW13
47309311	mouse	10090	Inip	66209	MGI:1913459			Chr4 32.81 cM	Chr4:59769637-59783855(-)	XM_030253695,NM_001013577	XP_030109555,NP_001013595	Q3TXT3
47309311	human	9606	INIP	58493		HGNC:24994	OMIM:613273	Chr9 q32	Chr9:112683926-112718149(-)	NM_001329590,NM_001329585,NM_001329586,NM_001329587,NM_001329588,NM_001329589,NM_021218	NP_001316514,NP_001316515,NP_001316516,NP_001316517,NP_001316518,NP_001316519,NP_067041	Q9NRY2
47309312	mouse	10090	Tbca	21371	MGI:107549			Chr13 49.22 cM	Chr13:94925428-94979431(+)	NM_009321	NP_033347	P48428
47309312	human	9606	TBCA	6902		HGNC:11579	OMIM:610058	Chr5 q14.1	Chr5:77691166-77868780(-)	NM_004607,NM_001297740,NM_001297738	NP_001284667,NP_001284669,NP_004598	O75347
47309313	mouse	10090	Gpx8	69590	MGI:1916840			Chr13 63.93 cM	Chr13:113179287-113182944(-)	NM_001418618,NM_027127	NP_001405547,NP_081403	Q9D7B7
47309313	human	9606	GPX8	493869		HGNC:33100	OMIM:617172	Chr5 q11.2	Chr5:55160167-55167297(+)	NM_001306198,NM_001008397,NM_001306201,NM_001306197	NP_001008398,NP_001293126,NP_001293127,NP_001293130,XP_006714694,XP_054208642	Q8TED1
47309314	mouse	10090	Pfkfb2	18640	MGI:107815			Chr1 56.89 cM	Chr1:130616919-130656990(-)	NM_001368843,NM_001162415,NM_008825,NM_001162416	NP_001355772,NP_001155888,NP_001155887,NP_032851	P70265
47309314	human	9606	PFKFB2	5208		HGNC:8873	OMIM:171835	Chr1 q32.1	Chr1:207034366-207081027(+)	NM_001018053,NM_006212	NP_001018063,NP_006203,XP_005273219,XP_024303422,XP_024303423,XP_024303424,XP_024303425,XP_047278503,XP_047278504,XP_047278505,XP_054192998,XP_054192999,XP_054193000,XP_054193001,XP_054193002,XP_054193003,XP_054193004,XP_054193005	O60825
47309315	mouse	10090	Pdcd2l	68079	MGI:1915329			Chr7 19.45 cM	Chr7:33883924-33896086(-)	XM_036153396,NM_001360710,XM_133378	XP_036009289,NP_080825,NP_001347639	Q8C5N5
47309315	human	9606	PDCD2L	84306		HGNC:28194	OMIM:615661	Chr19 q13.11	Chr19:34404399-34426168(+)	NM_032346,NM_001353433	NP_001340362,NP_115722	Q9BRP1
47309316	mouse	10090	Rad54l	19366	MGI:894697			Chr4 53.1 cM	Chr4:115951461-115980887(-)	NM_001424845,NM_001424847,NM_001424848,NM_001424846,NM_001424844,NM_009015,NM_001122959,NM_001122958	NP_001116431,NP_001411775,NP_001411774,NP_001411777,NP_001411776,NP_033041,NP_001116430,NP_001411773	P70270
47309316	human	9606	RAD54L	8438		HGNC:9826	OMIM:603615	Chr1 p34.1	Chr1:46246461-46278480(+)	NM_003579,NM_001142548,NM_001370766	NP_001136020,NP_001357695,NP_003570	Q92698
47309317	mouse	10090	Trip10	106628	MGI:2146901			Chr17 29.74 cM	Chr17:57556455-57570665(+)	NM_001410294,XM_006523400,XM_006523401,NM_001410297,NM_001410298,NM_001410295,NM_001410296,NM_001410293,NM_001242389,NM_134125,NM_001410303,NM_001242390,NM_001242391,NM_001410301,NM_001410302,NM_001410299,NM_001410300	XP_006523463,XP_006523464,NP_001397228,NP_001397227,NP_001397226,NP_001397225,NP_001397229,NP_001397231,NP_001229320,NP_001397230,NP_598886,NP_001397224,NP_001397223,NP_001397222,NP_001397232,NP_001229318,NP_001229319	Q8CJ53
47309317	human	9606	TRIP10	9322		HGNC:12304	OMIM:604504	Chr19 p13.3	Chr19:6737925-6751530(+)	NM_004240,NM_001288963,NM_001288962	NP_001275891,NP_001275892,NP_004231,XP_005259740,XP_006723003,XP_054178645,XP_054178646	Q15642
47309318	mouse	10090	Tnni3	21954	MGI:98783			Chr7 2.61 cM	Chr7:4521304-4526228(-)	XM_017322110,NM_009406	XP_017177599,NP_033432	P48787
47309318	human	9606	TNNI3	7137		HGNC:11947	OMIM:191044	Chr19 q13.42	Chr19:55151767-55157773(-)	NM_000363	NP_000354	P19429
47309319	mouse	10090	Tnni2	21953	MGI:105070			Chr7 87.93 cM	Chr7:141995553-141998147(+)	NM_009405	NP_033431	P13412
47309319	human	9606	TNNI2	7136		HGNC:11946	OMIM:191043	Chr11 p15.5	Chr11:1838981-1841680(+)	NM_001145829,NM_001145841,NM_003282	NP_001139301,NP_001139313,NP_003273	P48788
47309320	mouse	10090	Snapc3	77634	MGI:1916338			Chr4 39.46 cM	Chr4:83335961-83385913(+)	XM_017320455,XM_011250134,XM_030253914,XM_030253915,XM_006538370,XM_030253916,NM_001358795,XM_036164547,XM_036164548,NM_029949,XM_036164546,XM_006538369,XM_030253913,XM_030253911	XP_030109776,XP_030109774,XP_036020439,XP_030109775,XP_036020440,XP_017175944,XP_036020441,XP_006538433,XP_011248436,XP_006538432,XP_030109773,XP_030109771,NP_084225,NP_001345724	Q9D2C9
47309320	human	9606	SNAPC3	6619		HGNC:11136	OMIM:602348	Chr9 p22.3	Chr9:15422734-15466735(+)	NM_001369649,NM_001369650,NM_003084,NM_001369651,NM_001039697,NM_001369647,NM_001369648	NP_001034786,NP_001356576,NP_001356577,NP_001356578,NP_001356579,NP_001356580,XP_016870545,XP_054219597	Q92966
47309321	mouse	10090	Polr3f	70408	MGI:1924086			Chr2 71.02 cM	Chr2:144369665-144383699(+)	NM_029763	NP_084039	Q921X6
47309321	human	9606	POLR3F	10621		HGNC:15763	OMIM:617455	Chr20 p11.23	Chr20:18466878-18484648(+)	NM_001282526,NM_001410821,NM_006466	NP_001269455,NP_001397750,NP_006457,XP_047295792,XP_047295793,XP_054178826,XP_054178827	Q9H1D9
47309322	mouse	10090	Irs2	384783	MGI:109334			Chr8 5.35 cM	Chr8:11034681-11058458(-)	NM_001081212	NP_001074681	P81122
47309322	human	9606	IRS2	8660		HGNC:6126	OMIM:600797	Chr13 q34	Chr13:109752695-109786583(-)	NM_003749	NP_003740	Q9Y4H2
47309323	mouse	10090	Rnaseh2a	69724	MGI:1916974			Chr8 41.38 cM	Chr8:85683239-85694498(-)	NM_027187,XM_011248497,NM_001364370	XP_011246799,NP_001351299,NP_081463	Q9CWY8
47309323	human	9606	RNASEH2A	10535		HGNC:18518	OMIM:606034	Chr19 p13.13	Chr19:12806584-12813640(+)	NM_006397	NP_006388	O75792
47309324	mouse	10090	Rpa3	68240	MGI:1915490			Chr6 3.53 cM	Chr6:8255936-8259141(-)	NM_026632	NP_080908	Q9CQ71
47309324	human	9606	RPA3	6119		HGNC:10291	OMIM:179837	Chr7 p21.3	Chr7:7636518-7718607(-)	NM_002947	NP_002938,XP_054214740	P35244
47309325	mouse	10090	Snrnp40	66585	MGI:1913835			Chr4 63.43 cM	Chr4:130253925-130283819(+)	NM_025645	NP_079921	Q6PE01
47309325	human	9606	SNRNP40	9410		HGNC:30857	OMIM:607797	Chr1 p35.2	Chr1:31259568-31296788(-)	NM_004814	NP_004805	Q96DI7
47309326	mouse	10090	Pex3	56535	MGI:1929646			Chr10 4.89 cM	Chr10:13399586-13428886(-)	NM_019961,NM_001347361,NM_001164195	NP_001157667,NP_064345,NP_001334290	Q9QXY9
47309326	human	9606	PEX3	8504		HGNC:8858	OMIM:603164	Chr6 q24.2	Chr6:143450805-143490616(+)	NM_003630	NP_003621	P56589
47309327	mouse	10090	Pdcd5	56330	MGI:1913538			Chr7 21.37 cM	Chr7:35341410-35346907(-)	NM_019746,XM_036153270	XP_036009163,NP_062720	P56812
47309327	human	9606	PDCD5	9141		HGNC:8764	OMIM:604583	Chr19 q13.11	Chr19:32581190-32587453(+)	NM_004708,NM_004708	NP_004699,XP_005259449,XP_054178556,NP_004699,XP_005259449,XP_054178556	O14737,O14737
47309328	mouse	10090	Pex5	19305	MGI:1098808			Chr6 59.15 cM	Chr6:124373775-124392026(-)	NM_001277330,NM_175933,NM_001277805,NM_001360570,NM_001410279,NM_001410280,NM_008995,NM_001410281	NP_001264259,NP_787947,NP_001397209,NP_001397208,NP_001264734,NP_001347499,NP_033021,NP_001397210	O09012
47309328	human	9606	PEX5	5830		HGNC:9719	OMIM:600414	Chr12 p13.31	Chr12:7188653-7218574(+)	NM_001351131,NM_000319,NM_001131023,NM_001131024,NM_001131025,NM_001131026,NM_001300789,NM_001351124,NM_001351126,NM_001351127,NM_001351128,NM_001351130,NM_001351132,NM_001351133,NM_001351134,NM_001351135,NM_001351136,NM_001351137,NM_001351138,NM_001351139,NM_001351140,NM_001374645,NM_001374646,NM_001374647,NM_001374648,NM_001374649	NP_000310,NP_001124495,NP_001124496,NP_001124497,NP_001124498,NP_001287718,NP_001338053,NP_001338055,NP_001338056,NP_001338057,NP_001338059,NP_001338060,NP_001338061,NP_001338062,NP_001338063,NP_001338064,NP_001338065,NP_001338066,NP_001338067,NP_001338068,NP_001338069,NP_001361574,NP_001361575,NP_001361576,NP_001361577,NP_001361578,XP_011519095,XP_011519097,XP_016875237,XP_047285213,XP_047285214,XP_047285215,XP_047285216,XP_047285218,XP_047285219,XP_047285220,XP_047285221,XP_047285222,XP_047285223,XP_047285224,XP_047285225,XP_047285226,XP_054188503,XP_054188504,XP_054188505,XP_054188506,XP_054188507,XP_054188508,XP_054188509,XP_054188510,XP_054188511,XP_054188512,XP_054188513,XP_054188514,XP_054188515,XP_054188516,XP_054188517,XP_054188518,XP_054228734,XP_054228735,XP_054228736,XP_054228737,XP_054228738,XP_054228739,XP_054228740,XP_054228741,XP_054228742,XP_054228743,XP_054228744,XP_054228745,XP_054228746,XP_054228747,XP_054228748	P50542
47309329	mouse	10090	Cops8	108679	MGI:1915363			Chr1 45.53 cM	Chr1:90531147-90541063(+)	NM_133805,XM_006529064	XP_006529127,NP_598566	Q8VBV7
47309329	human	9606	COPS8	10920		HGNC:24335	OMIM:616011	Chr2 q37.3	Chr2:237085882-237100474(+)	NM_006710,NM_198189	NP_006701,NP_937832	Q99627
47309330	mouse	10090	Atxn3	110616	MGI:1099442			Chr12 51.32 cM	Chr12:101885160-101924505(-)	XM_036157163,XM_030246523,XM_036157164,XM_030246526,NM_001167914,NM_029705,XM_030246522,XM_036157162	XP_036013057,XP_036013056,XP_036013055,XP_030102386,XP_030102382,XP_030102383,NP_083981,NP_001161386	Q9CVD2
47309330	human	9606	ATXN3	4287		HGNC:7106	OMIM:607047	Chr14 q32.12	Chr14:92044496-92106621(-)	NM_001164779,NM_001164781,NM_001127697,NM_001164780,NM_001164774,NM_001164776,NM_001164777,NM_001164778,NM_001024631,NM_030660,NM_004993,NM_001424070,NM_001127696,NM_001164782	NP_001121168,NP_001121169,NP_001158246,NP_001158248,NP_001158249,NP_001158250,NP_001158251,NP_001158252,NP_001158253,NP_001158254,NP_001410999,NP_004984,NP_109376	P54252
47309331	mouse	10090	Pacsin3	80708	MGI:1891410			Chr2 50.61 cM	Chr2:91086299-91095024(+)	XM_030252256,NM_001289678,NM_001289677,XM_006500428,XM_006500427,XM_006500424,XM_006500425,NM_030880,NM_028733	XP_030108116,XP_006500491,XP_006500490,XP_006500488,XP_006500487,NP_001276606,NP_083009,NP_001276607,NP_112019	Q99JB8
47309331	human	9606	PACSIN3	29763		HGNC:8572	OMIM:606513	Chr11 p11.2	Chr11:47177522-47186443(-)	NM_016223,NM_001184974,NM_001184975	NP_001171903,NP_001171904,NP_057307,XP_047282806,XP_047282807,XP_047282808,XP_047282809,XP_047282810,XP_047282811,XP_047282812,XP_047282813,XP_054224564,XP_054224565,XP_054224566,XP_054224567,XP_054224568,XP_054224569,XP_054224570,XP_054224571	Q9UKS6
47309332	mouse	10090	Tcea2	21400	MGI:107368			Chr2 103.72 cM	Chr2:181322103-181329864(+)	NM_001356343,NM_009326,NM_001356342	NP_033352,NP_001343272,NP_001343271	Q9QVN7
47309332	human	9606	TCEA2	6919		HGNC:11614	OMIM:604784	Chr20 q13.33	Chr20:64049836-64072347(+)	NM_003195,NM_198723	NP_003186,NP_942016,XP_005260286,XP_024307744,XP_024307749,XP_024307751,XP_024307752,XP_024307753,XP_024307754,XP_047296386,XP_047296387,XP_047296388,XP_047296389,XP_047296390,XP_047296391,XP_047296392,XP_047296393,XP_047296394,XP_047296395,XP_047296396,XP_047296397,XP_047296398,XP_054179916,XP_054179917,XP_054179918,XP_054179919,XP_054179920,XP_054179921,XP_054179922,XP_054179923,XP_054179924,XP_054179925,XP_054179926,XP_054179927,XP_054179928,XP_054179929,XP_054179930,XP_054179931,XP_054179932	Q15560
47309333	mouse	10090	Hpd	15445	MGI:96213			Chr5 62.82 cM	Chr5:123309870-123320786(-)	NM_008277	NP_032303	P49429
47309333	human	9606	HPD	3242		HGNC:5147	OMIM:609695	Chr12 q24.31	Chr12:121839527-121888611(-)	NM_001171993,NM_002150	NP_001165464,NP_002141	P32754
47309334	mouse	10090	Otud6a	408193	MGI:3644685			ChrX 43.72 cM	ChrX:99472619-99473491(+)	NM_001163191	NP_001156663	Q6IE21
47309334	human	9606	OTUD6A	139562		HGNC:32312	OMIM:300714	ChrX q13.1	ChrX:70062457-70064179(+)	NM_207320	NP_997203	Q7L8S5
47309335	mouse	10090	Otud6b	72201	MGI:1919451			Chr4 6.38 cM	Chr4:14809503-14826413(-)	NM_001416021,NM_152812	NP_690025,NP_001402950	Q8K2H2
47309335	human	9606	OTUD6B	51633		HGNC:24281	OMIM:612021	Chr8 q21.3	Chr8:91070196-91087095(+)	NM_001286745,NM_001416022,NM_016023	NP_001273674,NP_001402951,NP_057107,XP_011515431,XP_047277820,XP_054216621,XP_054216622	Q8N6M0
47309336	mouse	10090	Asz1	74068	MGI:1921318			Chr6 8.09 cM	Chr6:18050963-18109060(-)	XM_006505176,XM_006505178,NM_023729	XP_006505241,XP_006505239,NP_076218	Q8VD46
47309336	human	9606	ASZ1	136991		HGNC:1350	OMIM:605797	Chr7 q31.2	Chr7:117363222-117428123(-)	NM_130768,NM_001301821,NM_001301822	NP_001288750,NP_001288751,NP_570124	Q8WWH4
47309337	mouse	10090	Dynlrb1	67068	MGI:1914318			Chr2 77.07 cM	Chr2:155078453-155092197(+)	NM_001291108,NM_025947	NP_080223,NP_001278037	P62627
47309337	human	9606	DYNLRB1	83658		HGNC:15468	OMIM:607167	Chr20 q11.22	Chr20:34515602-34540958(+)	NM_001382366,NM_014183,NM_177954,NM_001382367,NM_001319157,NM_001382365	NP_001306086,NP_001369294,NP_001369295,NP_001369296,NP_054902	Q9NP97
47309338	mouse	10090	Wdr45	54636	MGI:1859606			ChrX 3.48 cM	ChrX:7588193-7594440(+)	NM_001426273,NM_001426284,NM_172372,XM_036162027,XM_006527662,NM_001426270,NM_001426276,NM_001426279,NM_001426286,NM_001426282,NM_001426274,NM_001426283,NM_001426271,NM_001426277,NM_001426281,XM_030251390,NM_001290795,NM_001290792,NM_001290794,XM_017318561,NM_001426275,NM_001426280,NM_001426278	XP_036017920,XP_017174050,XP_030107250,XP_006527725,NP_001413208,NP_001413209,NP_001413206,NP_001413207,NP_001413204,NP_001413215,NP_001413205,NP_001413202,NP_001413213,NP_001413203,NP_001413200,NP_001413211,NP_001413212,NP_001277723,NP_001277724,NP_001413199,NP_001413210,NP_758960,NP_001277721	Q91VM3
47309338	human	9606	WDR45	11152		HGNC:28912	OMIM:300526	ChrX p11.23	ChrX:49074433-49101178(-)	NM_007075,NM_001029896	NP_001025067,NP_009006	Q9Y484
47309339	mouse	10090	Polr3c	74414	MGI:1921664			Chr3 41.96 cM	Chr3:96618836-96634803(-)	XM_006502188,XM_131049,XM_030252855,XM_006502187	XP_006502250,XP_006502251,XP_030108715,NP_083201	Q9D483
47309339	human	9606	POLR3C	10623		HGNC:30076	OMIM:617454	Chr1 q21.1	Chr1:145824053-145844402(+)	NM_001303456,NM_006468	NP_001290385,NP_006459,XP_011507380,XP_047289859,XP_047289910,XP_047289969,XP_054189859,XP_054189860,XP_054189861,XP_054189862	Q9BUI4
47309340	mouse	10090	Ncor1	20185	MGI:1349717			Chr11 38.08 cM	Chr11:62207132-62348200(-)	XM_017314372,XM_006532624,XM_006532626,XM_006532628,XM_017314356,XM_006532621,XM_006532623,XM_017314359,XM_030245717,XM_030245715,XM_036156476,XM_030245714,XM_036156477,XM_017314361,XM_030245713,XM_036156474,XM_017314362,XM_036156475,XM_017314367,XM_030245711,XM_036156472,XM_017314368,XM_030245710,XM_036156473,XM_036156470,XM_036156471,XM_017314369,XM_017314370,XM_030245708,XM_036156469,XM_036156467,XM_036156468,XM_017314374,NM_011308,NM_177229,NM_001252313,XM_017314388,XM_017314384,XM_017314385,XM_006532619,XM_006532618,XM_006532616,XM_006532614,XM_006532613,XM_017314377,XM_036156462,XM_017314378,XM_036156464,XM_017314373,XM_036156465,XM_017314375,XM_036156466,XM_036156463	XP_017169848,XP_017169845,XP_006532691,XP_030101577,XP_030101574,XP_030101575,XP_036012370,XP_030101573,XP_030101570,XP_030101571,XP_017169859,XP_017169858,XP_017169857,XP_017169856,XP_006532689,XP_036012369,XP_036012368,XP_006532687,XP_017169851,XP_036012365,XP_006532686,XP_017169850,XP_036012364,XP_036012367,XP_006532684,XP_036012366,XP_006532681,XP_036012361,XP_006532682,XP_030101568,XP_036012360,XP_036012363,XP_036012362,XP_017169867,XP_017169866,XP_036012358,XP_006532679,XP_036012357,XP_006532676,XP_017169864,XP_006532677,XP_017169863,XP_036012359,XP_017169862,XP_017169861,XP_036012356,XP_036012355,XP_017169877,XP_017169874,XP_017169873,NP_796203,NP_035438,NP_001239242	Q60974
47309340	human	9606	NCOR1	9611		HGNC:7672	OMIM:600849	Chr17 p12-p11.2	Chr17:16029065-16218185(-)	NM_006311,NM_001190438,NM_001190440	NP_001177369,NP_006302,XP_005256923,XP_005256925,XP_005256928,XP_005256929,XP_005256930,XP_005256931,XP_005256932,XP_006721664,XP_006721665,XP_006721666,XP_006721667,XP_011522386,XP_011522387,XP_011522388,XP_016880885,XP_016880886,XP_016880889,XP_016880890,XP_016880892,XP_016880898,XP_016880904,XP_016880906,XP_016880907,XP_016880908,XP_016880909,XP_047293077,XP_047293078,XP_047293079,XP_047293080,XP_047293081,XP_047293082,XP_047293083,XP_047293084,XP_047293085,XP_047293086,XP_047293087,XP_047293088,XP_047293089,XP_047293090,XP_047293091,XP_047293092,XP_047293093,XP_047293094,XP_047293095,XP_047293096,XP_047293097,XP_047293098,XP_047293099,XP_047293100,XP_054173884,XP_054173885,XP_054173886,XP_054173887,XP_054173888,XP_054173889,XP_054173890,XP_054173891,XP_054173892,XP_054173893,XP_054173894,XP_054173895,XP_054173896,XP_054173897,NP_001177367,XP_054173898,XP_054173899,XP_054173900,XP_054173901,XP_054173902,XP_054173903,XP_054173904,XP_054173905,XP_054173906,XP_054173907,XP_054173908,XP_054173909,XP_054173910,XP_054173911,XP_054173912,XP_054173913,XP_054173914,XP_054173915,XP_054173916,XP_054173917,XP_054173918,XP_054173919,XP_054173920,XP_054173921,XP_054173922,XP_054173923,XP_054173924,XP_054173925,XP_054173926,XP_054173927,XP_054173928,XP_054173929,XP_054173930,XP_054173931,XP_054173932	O75376
47309341	mouse	10090	Neil1	72774	MGI:1920024			Chr9 30.89 cM	Chr9:57050084-57055589(-)	XM_006511487,NM_028347,XM_006511486,XM_006511485,NM_001357409	XP_006511548,XP_006511549,XP_006511550,NP_082623,NP_001344338	Q8K4Q6
47309341	human	9606	NEIL1	79661		HGNC:18448	OMIM:608844	Chr15 q24.2	Chr15:75346955-75357115(+)	NM_001352519,NM_001352520,NM_001256552,NM_024608	NP_001243481,NP_001339448,NP_001339449,NP_078884	Q96FI4
47309342	mouse	10090	Sardh	192166	MGI:2183102			Chr2 19.31 cM	Chr2:27078405-27138344(-)	NM_138665,XM_006497789,XM_006497788	XP_006497851,XP_006497852,NP_619606	Q99LB7
47309342	human	9606	SARDH	1757		HGNC:10536	OMIM:604455	Chr9 q34.2	Chr9:133659418-133739955(-)	NM_001134707,NM_007101	NP_001128179,NP_009032,XP_016869856,XP_047278850,XP_047278851,XP_047278852,XP_047278853,XP_047278854,XP_054218196,XP_054218197,XP_054218198,XP_054218199,XP_054218200,XP_054218201	Q9UL12
47309343	mouse	10090	Ercc2	13871	MGI:95413			Chr7 9.62 cM	Chr7:19115942-19129619(+)	NM_001363981,NM_007949	NP_031975,NP_001350910	O08811
47309343	human	9606	ERCC2	2068		HGNC:3434	OMIM:126340	Chr19 q13.32	Chr19:45349837-45370918(-)	NM_001130867,NM_000400	NP_000391,NP_001124339,XP_011524913,XP_047294349,XP_054176156,XP_054176157	P18074
47309344	mouse	10090	Xpnpep1	170750	MGI:2180003			Chr19 46.91 cM	Chr19:52919710-53027093(-)	XM_017318075,XM_011247158,XM_011247159,XM_030250761,NM_001374834,NM_133216	XP_011245461,XP_030106621,XP_011245460,XP_017173564,NP_001361763,NP_573479	Q6P1B1
47309344	human	9606	XPNPEP1	7511		HGNC:12822	OMIM:602443	Chr10 q25.1	Chr10:109864766-109923553(-)	NM_001324132,NM_001324131,NM_001324128,NM_020383,NM_001167604,NM_001324136,NM_001324135,NM_001324134,NM_001324133	NP_001161076,NP_001311057,NP_001311060,NP_001311061,NP_001311062,NP_001311063,NP_001311064,NP_001311065,NP_065116,XP_011538436,XP_016872102,XP_047281669,XP_047281670,XP_054222659,XP_054222660,XP_054222661,XP_054222662,XP_054222663	Q9NQW7
47309345	mouse	10090	Gdf11	14561	MGI:1338027			Chr10 77.18 cM	Chr10:128718164-128727587(-)	XM_125935	NP_034402	Q9Z1W4
47309345	human	9606	GDF11	10220		HGNC:4216	OMIM:603936	Chr12 q13.2	Chr12:55743122-55757264(+)	NM_005811	NP_005802,XP_006719257,XP_054226739	O95390
47309346	mouse	10090	Rb1	19645	MGI:97874			Chr14 38.73 cM	Chr14:73430298-73563446(-)	XM_036158527,NM_009029	XP_036014420,NP_033055	P13405
47309346	human	9606	RB1	5925		HGNC:9884	OMIM:614041	Chr13 q14.2	Chr13:48303744-48599436(+)	NM_000321,NM_001407167,NM_001407168,NM_001407166,NM_001407165	NP_000312,NP_001394094,NP_001394095,NP_001394096,NP_001394097	P06400
47309347	mouse	10090	Mos	17451	MGI:97052			Chr4 2.16 cM	Chr4:3870658-3872105(-)	NM_020021	NP_064405	P00536
47309347	human	9606	MOS	4342		HGNC:7199	OMIM:190060	Chr8 q12.1	Chr8:56112942-56113982(-)	NM_005372	NP_005363	P00540
47309348	mouse	10090	Slc43a2	215113	MGI:2442746			Chr11 45.92 cM	Chr11:75422520-75468401(+)	XM_006532822,NM_001199284,NM_001199283,NM_173388,XM_006532821,XM_036156512,XM_006532825,XM_006532820,XM_006532819,XM_006532827,XM_036156511,XM_006532826,XM_006532824,XM_006532823,XM_030245780	XP_006532883,XP_006532884,XP_006532882,XP_006532890,XP_030101640,XP_036012405,XP_006532889,XP_006532887,XP_006532888,XP_006532885,XP_036012404,XP_006532886,NP_775564,NP_001186213,NP_001186212	Q8CGA3
47309348	human	9606	SLC43A2	124935		HGNC:23087	OMIM:610791	Chr17 p13.3	Chr17:1569254-1630088(-)	NM_001321364,NM_001284498,NM_152346,NM_001321365,NM_001284499	NP_001271427,NP_001271428,NP_001308293,NP_001308294,NP_689559,XP_016879668,XP_047291287,XP_047291288,XP_054171013,XP_054171014,XP_054171015	Q8N370
47309349	mouse	10090	Egfl7	353156	MGI:2449923			Chr2 18.95 cM	Chr2:26471095-26482694(+)	NM_001164564,NM_198724,NM_178444,NM_198725	NP_848538,NP_001158036,NP_942017,NP_942018	Q9QXT5
47309349	human	9606	EGFL7	51162		HGNC:20594	OMIM:608582	Chr9 q34.3	Chr9:136658856-136672678(+)	NM_201446,NM_016215	NP_057299,NP_958854,XP_006717204,XP_011517069,XP_011517070,XP_016870284,XP_016870285,XP_016870287,XP_016870288,XP_047279407,XP_047279408,XP_047279409,XP_054219040,XP_054219041,XP_054219042,XP_054219043,XP_054219044,XP_054219045,XP_054219046,XP_054219047,XP_054219048,XP_054219049	Q9UHF1
47309350	mouse	10090	Dusp19	68082	MGI:1915332			Chr2 48.31 cM	Chr2:80447558-80462005(+)	NM_024438	NP_077758	Q8K4T5
47309350	human	9606	DUSP19	142679		HGNC:18894	OMIM:611437	Chr2 q32.1	Chr2:183078559-183100008(+)	NM_001142314,NM_080876,NM_001321519	NP_001135786,NP_001308448,NP_543152	Q8WTR2
47309351	mouse	10090	Nr1d2	353187	MGI:2449205			Chr14 7.08 cM	Chr14:4230569-4265642(+)	NM_001425900,NM_011584,NM_001425904,NM_001425897,NM_001425898,NM_001425903,XM_036158687,NM_001425902,NM_001425901,NM_001425896,NM_001425895,NM_001425894	XP_036014580,NP_001412827,NP_001412829,NP_001412824,NP_001412823,NP_001412826,NP_001412825,NP_001412831,NP_001412830,NP_001412833,NP_001412832,NP_035714	Q60674
47309351	human	9606	NR1D2	9975		HGNC:7963	OMIM:602304	Chr3 p24.2	Chr3:23945286-23980617(+)	NM_001145425,NM_005126	NP_001138897,NP_005117,XP_006713514,XP_054204656	Q14995
47309352	mouse	10090	Ctrc	76701	MGI:1923951			Chr4 74.75 cM	Chr4:141565550-141573598(-)	XM_355529	NP_001029047	Q3SYP2
47309352	human	9606	CTRC	11330		HGNC:2523	OMIM:601405	Chr1 p36.21	Chr1:15438442-15449242(+)	NM_007272	NP_009203,XP_011538852,XP_054190022	Q99895
47309353	mouse	10090	Asic3	171209	MGI:2159339			Chr5 11.72 cM	Chr5:24618449-24622836(+)	XM_006535637,XM_017320697,XM_006535638,NM_001310474,NM_183000	XP_006535700,XP_017176186,XP_006535701,NP_001297403,NP_892045	Q6X1Y6
47309353	human	9606	ASIC3	9311		HGNC:101	OMIM:611741	Chr7 q36.1	Chr7:151048292-151052756(+)	NM_004769,NM_020321,NM_020322	NP_004760,NP_064717,NP_064718	Q9UHC3
47309354	mouse	10090	Asic1	11419	MGI:1194915			Chr15 56.13 cM	Chr15:99568249-99599011(+)	XM_006520297,XM_036159074,XM_006520298,NM_001289791,NM_009597	XP_006520361,XP_006520360,XP_036014967,NP_001276720,NP_033727	Q6NXK8
47309354	human	9606	ASIC1	41		HGNC:100	OMIM:602866	Chr12 q13.12	Chr12:50057548-50083622(+)	NM_001256830,NM_001412758,NM_001412757,NM_001412759,NM_001412760,NM_001412761,NM_001412762,NM_020039,NM_001095,NM_001412756	NP_001086,NP_001243759,NP_001399685,NP_001399686,NP_001399687,NP_001399688,NP_001399689,NP_001399690,NP_001399691,NP_064423,XP_011536652,XP_011536654,XP_054228030,XP_054228031	P78348
47309355	mouse	10090	Asic2	11418	MGI:1100867			Chr11 48.43 cM	Chr11:80770989-81859222(-)	XM_006531996,NM_001034013,NM_007384	XP_006532059,NP_001029185,NP_031410	Q925H0
47309355	human	9606	ASIC2	40		HGNC:99	OMIM:601784	Chr17 q11.2-q12	Chr17:33013087-34174964(-)	NM_183377,NM_001094	NP_001085,NP_899233	Q16515
47309356	mouse	10090	Asic4	241118	MGI:2652846			Chr1 39.08 cM	Chr1:75427080-75450987(+)	XM_036165009,NM_183022	XP_036020902,NP_898843	Q7TNS7
47309356	human	9606	ASIC4	55515		HGNC:21263	OMIM:606715	Chr2 q35	Chr2:219507093-219538772(+)	NM_018674,NM_182847	NP_061144,NP_878267,XP_016859928,XP_047300871,XP_047300872,XP_047300873,XP_054198812,XP_054198813,XP_054198814,XP_054198815	Q96FT7
47309357	mouse	10090	Cdh23	22295	MGI:1890219			Chr10 30.11 cM	Chr10:60138527-60532269(-)	NM_023370,NM_001252635,XM_017313929,XM_006513602,XM_017313927,XM_017313930,XM_017313928,XM_030245069,XM_017313931	XP_017169420,XP_017169419,XP_017169418,XP_017169417,XP_017169416,XP_030100929,XP_006513665,NP_075859,NP_001239564	Q99PF4
47309357	human	9606	CDH23	64072		HGNC:13733	OMIM:605516	Chr10 q22.1	Chr10:71396920-71815947(+)	NM_001171931,NM_001171936,NM_001171935,NM_001171934,NM_001171933,NM_001171932,NM_001171930,NM_052836,NM_022124	NP_001165401,NP_001165402,NP_001165403,NP_001165404,NP_001165405,NP_001165406,NP_001165407,NP_071407,NP_443068	Q9H251
47309358	mouse	10090	Ighv3-4	629833	MGI:3644034			Chr12 62.33 cM	Chr12:114217237-114217535(-)
47309358	human	9606	IGHV4-28	28400		HGNC:5645		Chr14 q32.33	Chr14:106324254-106324760(-)			A0A0C4DH34,A0A0C4DH34,A0A0C4DH34,A0A0C4DH34,A0A0C4DH34,A0A0C4DH34
47309358	human	9606	IGHV4-30-2	28398		HGNC:5647		Chr14 q32.33	Chr14:106349283-106349720(-)
47309358	human	9606	IGHV4-31	28396		HGNC:5649		Chr14 q32.33	Chr14:106349283-106349792(-)			P0DP07,P0DP07,P0DP07,P0DP07,P0DP07,P0DP07,P0DP07
47309358	human	9606	IGHV4-34	28395		HGNC:5650		Chr14 q32.33	Chr14:106373661-106374145(-)			P06331,P06331,P06331,P06331,P06331,P06331,P06331
47309358	human	9606	IGHV4-38-2	28389		HGNC:5657		Chr14 q32.33				P0DP08,P0DP08,P0DP08,P0DP08
47309358	human	9606	IGHV4-39	28394		HGNC:5651		Chr14 q32.33	Chr14:106421709-106422218(-)			P01824,P01824,P01824,P01824,P01824,P01824,P01824
47309358	human	9606	IGHV4-4	28401		HGNC:5652		Chr14 q32.33	Chr14:106011922-106012420(-)			A0A075B6R2,A0A075B6R2,A0A075B6R2,A0A075B6R2,A0A075B6R2,A0A075B6R2,A0A075B6R2
47309358	human	9606	IGHV4-59	28392		HGNC:5654		Chr14 q32.33	Chr14:106627249-106627825(-)			P01825,P01825,P01825,P01825,P01825,P01825,P01825
47309358	human	9606	IGHV4-61	28391		HGNC:5655		Chr14 q32.33	Chr14:106639119-106639657(-)			A0A0C4DH41,A0A0C4DH41,A0A0C4DH41,A0A0C4DH41,A0A0C4DH41,A0A0C4DH41,A0A0C4DH41
47309358	human	9606	IGHV4OR15-8	28317		HGNC:5658		Chr15 q11.2	Chr15:22184967-22185402(-)
47309358	human	9606	IGHV6-1	28385		HGNC:5662		Chr14 q32.33	Chr14:105939754-105940253(-)			A0A0B4J1U7,A0A0B4J1U7,A0A0B4J1U7,A0A0B4J1U7,A0A0B4J1U7,A0A0B4J1U7
47309359	mouse	10090	Ighv8-13	100775172	MGI:4439734			Chr12 62.59 cM	Chr12:115728955-115729255(-)
47309359	human	9606	IGHV2-26	28455		HGNC:5575		Chr14 q32.33	Chr14:106301395-106301862(-)			A0A0B4J1V2,A0A0B4J1V2,A0A0B4J1V2,A0A0B4J1V2,A0A0B4J1V2,A0A0B4J1V2,A0A0B4J1V2,A0A0B4J1V2,A0A0B4J1V2
47309359	human	9606	IGHV2-5	28457		HGNC:5576		Chr14 q32.33	Chr14:106037902-106038365(-)			P01817,P01817,P01817,P01817,P01817,P01817,P01817,P01817,P01817
47309359	human	9606	IGHV2-70	28454		HGNC:5577		Chr14 q32.33	Chr14:106770577-106771020(-)			P01814,P01814,P01814,P01814,P01814,P01814,P01814,P01814,P01814
47309359	human	9606	IGHV2-70D	102723168		HGNC:49602		Chr14 q32.33	Chr14:106723574-106724093(-)			A0A0C4DH43,A0A0C4DH43,A0A0C4DH43,A0A0C4DH43,A0A0C4DH43,A0A0C4DH43,A0A0C4DH43,A0A0C4DH43,A0A0C4DH43
47309359	human	9606	IGHV2OR16-5	100129631		HGNC:5579		Chr16 p11.2	Chr16:32847713-32848254(+)
47309360	mouse	10090	Ighv3-6	780829	MGI:4439856			Chr12 62.34 cM	Chr12:114251772-114252067(-)			P18531
47309360	human	9606	IGHV4-28	28400		HGNC:5645		Chr14 q32.33	Chr14:106324254-106324760(-)			A0A0C4DH34,A0A0C4DH34,A0A0C4DH34,A0A0C4DH34,A0A0C4DH34,A0A0C4DH34
47309360	human	9606	IGHV4-30-2	28398		HGNC:5647		Chr14 q32.33	Chr14:106349283-106349720(-)
47309360	human	9606	IGHV4-30-4	28397		HGNC:5648		Chr14 q32.33				P0DP06,P0DP06
47309360	human	9606	IGHV4-31	28396		HGNC:5649		Chr14 q32.33	Chr14:106349283-106349792(-)			P0DP07,P0DP07,P0DP07,P0DP07,P0DP07,P0DP07,P0DP07
47309360	human	9606	IGHV4-34	28395		HGNC:5650		Chr14 q32.33	Chr14:106373661-106374145(-)			P06331,P06331,P06331,P06331,P06331,P06331,P06331
47309360	human	9606	IGHV4-38-2	28389		HGNC:5657		Chr14 q32.33				P0DP08,P0DP08,P0DP08,P0DP08
47309360	human	9606	IGHV4-39	28394		HGNC:5651		Chr14 q32.33	Chr14:106421709-106422218(-)			P01824,P01824,P01824,P01824,P01824,P01824,P01824
47309360	human	9606	IGHV4-4	28401		HGNC:5652		Chr14 q32.33	Chr14:106011922-106012420(-)			A0A075B6R2,A0A075B6R2,A0A075B6R2,A0A075B6R2,A0A075B6R2,A0A075B6R2,A0A075B6R2
47309360	human	9606	IGHV4-59	28392		HGNC:5654		Chr14 q32.33	Chr14:106627249-106627825(-)			P01825,P01825,P01825,P01825,P01825,P01825,P01825
47309360	human	9606	IGHV4-61	28391		HGNC:5655		Chr14 q32.33	Chr14:106639119-106639657(-)			A0A0C4DH41,A0A0C4DH41,A0A0C4DH41,A0A0C4DH41,A0A0C4DH41,A0A0C4DH41,A0A0C4DH41
47309360	human	9606	IGHV4OR15-8	28317		HGNC:5658		Chr15 q11.2	Chr15:22184967-22185402(-)
47309360	human	9606	IGHV6-1	28385		HGNC:5662		Chr14 q32.33	Chr14:105939754-105940253(-)			A0A0B4J1U7,A0A0B4J1U7,A0A0B4J1U7,A0A0B4J1U7,A0A0B4J1U7,A0A0B4J1U7
47309361	mouse	10090	Ighv3-1	780803	MGI:4439534			Chr12 62.24 cM	Chr12:113928010-113928303(-)
47309361	human	9606	IGHV4-28	28400		HGNC:5645		Chr14 q32.33	Chr14:106324254-106324760(-)			A0A0C4DH34,A0A0C4DH34,A0A0C4DH34,A0A0C4DH34,A0A0C4DH34,A0A0C4DH34
47309361	human	9606	IGHV4-30-2	28398		HGNC:5647		Chr14 q32.33	Chr14:106349283-106349720(-)
47309361	human	9606	IGHV4-31	28396		HGNC:5649		Chr14 q32.33	Chr14:106349283-106349792(-)			P0DP07,P0DP07,P0DP07,P0DP07,P0DP07,P0DP07,P0DP07
47309361	human	9606	IGHV4-34	28395		HGNC:5650		Chr14 q32.33	Chr14:106373661-106374145(-)			P06331,P06331,P06331,P06331,P06331,P06331,P06331
47309361	human	9606	IGHV4-38-2	28389		HGNC:5657		Chr14 q32.33				P0DP08,P0DP08,P0DP08,P0DP08
47309361	human	9606	IGHV4-39	28394		HGNC:5651		Chr14 q32.33	Chr14:106421709-106422218(-)			P01824,P01824,P01824,P01824,P01824,P01824,P01824
47309361	human	9606	IGHV4-4	28401		HGNC:5652		Chr14 q32.33	Chr14:106011922-106012420(-)			A0A075B6R2,A0A075B6R2,A0A075B6R2,A0A075B6R2,A0A075B6R2,A0A075B6R2,A0A075B6R2
47309361	human	9606	IGHV4-59	28392		HGNC:5654		Chr14 q32.33	Chr14:106627249-106627825(-)			P01825,P01825,P01825,P01825,P01825,P01825,P01825
47309361	human	9606	IGHV4-61	28391		HGNC:5655		Chr14 q32.33	Chr14:106639119-106639657(-)			A0A0C4DH41,A0A0C4DH41,A0A0C4DH41,A0A0C4DH41,A0A0C4DH41,A0A0C4DH41,A0A0C4DH41
47309361	human	9606	IGHV4OR15-8	28317		HGNC:5658		Chr15 q11.2	Chr15:22184967-22185402(-)
47309361	human	9606	IGHV6-1	28385		HGNC:5662		Chr14 q32.33	Chr14:105939754-105940253(-)			A0A0B4J1U7,A0A0B4J1U7,A0A0B4J1U7,A0A0B4J1U7,A0A0B4J1U7,A0A0B4J1U7
47309362	mouse	10090	Ighv3-3	668438	MGI:3643949			Chr12 62.31 cM	Chr12:114160059-114160495(-)
47309362	human	9606	IGHV4-28	28400		HGNC:5645		Chr14 q32.33	Chr14:106324254-106324760(-)			A0A0C4DH34,A0A0C4DH34,A0A0C4DH34,A0A0C4DH34,A0A0C4DH34,A0A0C4DH34
47309362	human	9606	IGHV4-31	28396		HGNC:5649		Chr14 q32.33	Chr14:106349283-106349792(-)			P0DP07,P0DP07,P0DP07,P0DP07,P0DP07,P0DP07,P0DP07
47309362	human	9606	IGHV4-34	28395		HGNC:5650		Chr14 q32.33	Chr14:106373661-106374145(-)			P06331,P06331,P06331,P06331,P06331,P06331,P06331
47309362	human	9606	IGHV4-39	28394		HGNC:5651		Chr14 q32.33	Chr14:106421709-106422218(-)			P01824,P01824,P01824,P01824,P01824,P01824,P01824
47309362	human	9606	IGHV4-4	28401		HGNC:5652		Chr14 q32.33	Chr14:106011922-106012420(-)			A0A075B6R2,A0A075B6R2,A0A075B6R2,A0A075B6R2,A0A075B6R2,A0A075B6R2,A0A075B6R2
47309362	human	9606	IGHV4-59	28392		HGNC:5654		Chr14 q32.33	Chr14:106627249-106627825(-)			P01825,P01825,P01825,P01825,P01825,P01825,P01825
47309362	human	9606	IGHV4-61	28391		HGNC:5655		Chr14 q32.33	Chr14:106639119-106639657(-)			A0A0C4DH41,A0A0C4DH41,A0A0C4DH41,A0A0C4DH41,A0A0C4DH41,A0A0C4DH41,A0A0C4DH41
47309362	human	9606	IGHV4OR15-8	28317		HGNC:5658		Chr15 q11.2	Chr15:22184967-22185402(-)
47309362	human	9606	IGHV6-1	28385		HGNC:5662		Chr14 q32.33	Chr14:105939754-105940253(-)			A0A0B4J1U7,A0A0B4J1U7,A0A0B4J1U7,A0A0B4J1U7,A0A0B4J1U7,A0A0B4J1U7
47309363	mouse	10090	Ighv12-3	435321	MGI:3646760			Chr12 62.36 cM	Chr12:114330146-114330439(-)
47309363	human	9606	IGHV4-28	28400		HGNC:5645		Chr14 q32.33	Chr14:106324254-106324760(-)			A0A0C4DH34,A0A0C4DH34,A0A0C4DH34,A0A0C4DH34,A0A0C4DH34,A0A0C4DH34
47309363	human	9606	IGHV4-31	28396		HGNC:5649		Chr14 q32.33	Chr14:106349283-106349792(-)			P0DP07,P0DP07,P0DP07,P0DP07,P0DP07,P0DP07,P0DP07
47309363	human	9606	IGHV4-34	28395		HGNC:5650		Chr14 q32.33	Chr14:106373661-106374145(-)			P06331,P06331,P06331,P06331,P06331,P06331,P06331
47309363	human	9606	IGHV4-39	28394		HGNC:5651		Chr14 q32.33	Chr14:106421709-106422218(-)			P01824,P01824,P01824,P01824,P01824,P01824,P01824
47309363	human	9606	IGHV4-4	28401		HGNC:5652		Chr14 q32.33	Chr14:106011922-106012420(-)			A0A075B6R2,A0A075B6R2,A0A075B6R2,A0A075B6R2,A0A075B6R2,A0A075B6R2,A0A075B6R2
47309363	human	9606	IGHV4-59	28392		HGNC:5654		Chr14 q32.33	Chr14:106627249-106627825(-)			P01825,P01825,P01825,P01825,P01825,P01825,P01825
47309363	human	9606	IGHV4-61	28391		HGNC:5655		Chr14 q32.33	Chr14:106639119-106639657(-)			A0A0C4DH41,A0A0C4DH41,A0A0C4DH41,A0A0C4DH41,A0A0C4DH41,A0A0C4DH41,A0A0C4DH41
47309363	human	9606	IGHV4OR15-8	28317		HGNC:5658		Chr15 q11.2	Chr15:22184967-22185402(-)
47309363	human	9606	IGHV6-1	28385		HGNC:5662		Chr14 q32.33	Chr14:105939754-105940253(-)			A0A0B4J1U7,A0A0B4J1U7,A0A0B4J1U7,A0A0B4J1U7,A0A0B4J1U7,A0A0B4J1U7
47309364	mouse	10090	Ighv3-5	633457	MGI:3648045			Chr12 62.33 cM	Chr12:114226272-114226570(-)			P18533
47309364	human	9606	IGHV4-28	28400		HGNC:5645		Chr14 q32.33	Chr14:106324254-106324760(-)			A0A0C4DH34,A0A0C4DH34,A0A0C4DH34,A0A0C4DH34,A0A0C4DH34,A0A0C4DH34
47309364	human	9606	IGHV4-30-2	28398		HGNC:5647		Chr14 q32.33	Chr14:106349283-106349720(-)
47309364	human	9606	IGHV4-30-4	28397		HGNC:5648		Chr14 q32.33				P0DP06,P0DP06
47309364	human	9606	IGHV4-31	28396		HGNC:5649		Chr14 q32.33	Chr14:106349283-106349792(-)			P0DP07,P0DP07,P0DP07,P0DP07,P0DP07,P0DP07,P0DP07
47309364	human	9606	IGHV4-34	28395		HGNC:5650		Chr14 q32.33	Chr14:106373661-106374145(-)			P06331,P06331,P06331,P06331,P06331,P06331,P06331
47309364	human	9606	IGHV4-38-2	28389		HGNC:5657		Chr14 q32.33				P0DP08,P0DP08,P0DP08,P0DP08
47309364	human	9606	IGHV4-39	28394		HGNC:5651		Chr14 q32.33	Chr14:106421709-106422218(-)			P01824,P01824,P01824,P01824,P01824,P01824,P01824
47309364	human	9606	IGHV4-4	28401		HGNC:5652		Chr14 q32.33	Chr14:106011922-106012420(-)			A0A075B6R2,A0A075B6R2,A0A075B6R2,A0A075B6R2,A0A075B6R2,A0A075B6R2,A0A075B6R2
47309364	human	9606	IGHV4-59	28392		HGNC:5654		Chr14 q32.33	Chr14:106627249-106627825(-)			P01825,P01825,P01825,P01825,P01825,P01825,P01825
47309364	human	9606	IGHV4-61	28391		HGNC:5655		Chr14 q32.33	Chr14:106639119-106639657(-)			A0A0C4DH41,A0A0C4DH41,A0A0C4DH41,A0A0C4DH41,A0A0C4DH41,A0A0C4DH41,A0A0C4DH41
47309364	human	9606	IGHV4OR15-8	28317		HGNC:5658		Chr15 q11.2	Chr15:22184967-22185402(-)
47309365	mouse	10090	Ighv8-8	780938	MGI:3815333			Chr12 62.54 cM	Chr12:115257686-115257982(-)	XM_989772
47309365	human	9606	IGHV2-26	28455		HGNC:5575		Chr14 q32.33	Chr14:106301395-106301862(-)			A0A0B4J1V2,A0A0B4J1V2,A0A0B4J1V2,A0A0B4J1V2,A0A0B4J1V2,A0A0B4J1V2,A0A0B4J1V2,A0A0B4J1V2,A0A0B4J1V2
47309365	human	9606	IGHV2-5	28457		HGNC:5576		Chr14 q32.33	Chr14:106037902-106038365(-)			P01817,P01817,P01817,P01817,P01817,P01817,P01817,P01817,P01817
47309365	human	9606	IGHV2-70	28454		HGNC:5577		Chr14 q32.33	Chr14:106770577-106771020(-)			P01814,P01814,P01814,P01814,P01814,P01814,P01814,P01814,P01814
47309365	human	9606	IGHV2-70D	102723168		HGNC:49602		Chr14 q32.33	Chr14:106723574-106724093(-)			A0A0C4DH43,A0A0C4DH43,A0A0C4DH43,A0A0C4DH43,A0A0C4DH43,A0A0C4DH43,A0A0C4DH43,A0A0C4DH43,A0A0C4DH43
47309365	human	9606	IGHV2OR16-5	100129631		HGNC:5579		Chr16 p11.2	Chr16:32847713-32848254(+)
47309366	mouse	10090	Ighv1-74	100775173	MGI:4439634			Chr12 62.59 cM	Chr12:115766310-115766700(-)
47309366	human	9606	IGHV1-18	28468		HGNC:5549		Chr14 q32.33	Chr14:106184899-106185394(-)			A0A0C4DH31,A0A0C4DH31,A0A0C4DH31,A0A0C4DH31,A0A0C4DH31,A0A0C4DH31,A0A0C4DH31,A0A0C4DH31,A0A0C4DH31,A0A0C4DH31,A0A0C4DH31,A0A0C4DH31,A0A0C4DH31,A0A0C4DH31,A0A0C4DH31,A0A0C4DH31,A0A0C4DH31,A0A0C4DH31,A0A0C4DH31,A0A0C4DH31,A0A0C4DH31,A0A0C4DH31,A0A0C4DH31,A0A0C4DH31,A0A0C4DH31,A0A0C4DH31,A0A0C4DH31,A0A0C4DH31,A0A0C4DH31
47309366	human	9606	IGHV1-2	28474		HGNC:5550		Chr14 q32.33	Chr14:105986582-105987083(-)
47309366	human	9606	IGHV1-3	28473		HGNC:5552		Chr14 q32.33	Chr14:106005095-106005574(-)			A0A0C4DH29,A0A0C4DH29,A0A0C4DH29,A0A0C4DH29,A0A0C4DH29,A0A0C4DH29,A0A0C4DH29,A0A0C4DH29,A0A0C4DH29,A0A0C4DH29,A0A0C4DH29,A0A0C4DH29,A0A0C4DH29,A0A0C4DH29,A0A0C4DH29,A0A0C4DH29,A0A0C4DH29,A0A0C4DH29,A0A0C4DH29,A0A0C4DH29,A0A0C4DH29,A0A0C4DH29,A0A0C4DH29,A0A0C4DH29,A0A0C4DH29,A0A0C4DH29,A0A0C4DH29,A0A0C4DH29,A0A0C4DH29
47309366	human	9606	IGHV1-38-4	28460		HGNC:5560		Chr14 q32.33				P0DTW3,P0DTW3,P0DTW3,P0DTW3,P0DTW3,P0DTW3,P0DTW3,P0DTW3,P0DTW3,P0DTW3,P0DTW3,P0DTW3,P0DTW3,P0DTW3,P0DTW3,P0DTW3,P0DTW3,P0DTW3,P0DTW3,P0DTW3,P0DTW3,P0DTW3,P0DTW3,P0DTW3,P0DTW3,P0DTW3,P0DTW3,P0DTW3,P0DTW3
47309366	human	9606	IGHV1-45	28466		HGNC:5553		Chr14 q32.33	Chr14:106506996-106507491(-)			A0A0A0MS14,A0A0A0MS14,A0A0A0MS14,A0A0A0MS14,A0A0A0MS14,A0A0A0MS14,A0A0A0MS14,A0A0A0MS14,A0A0A0MS14,A0A0A0MS14,A0A0A0MS14,A0A0A0MS14,A0A0A0MS14,A0A0A0MS14,A0A0A0MS14,A0A0A0MS14,A0A0A0MS14,A0A0A0MS14,A0A0A0MS14,A0A0A0MS14,A0A0A0MS14,A0A0A0MS14,A0A0A0MS14,A0A0A0MS14,A0A0A0MS14,A0A0A0MS14,A0A0A0MS14,A0A0A0MS14,A0A0A0MS14,A0A0A0MS14,A0A0A0MS14,A0A0A0MS14,A0A0A0MS14,A0A0A0MS14,A0A0A0MS14,A0A0A0MS14,A0A0A0MS14,A0A0A0MS14,A0A0A0MS14,A0A0A0MS14,A0A0A0MS14,A0A0A0MS14,A0A0A0MS14,A0A0A0MS14,A0A0A0MS14,A0A0A0MS14,A0A0A0MS14,A0A0A0MS14
47309366	human	9606	IGHV1-46	28465		HGNC:5554		Chr14 q32.33	Chr14:106511115-106511856(-)
47309366	human	9606	IGHV1-58	28464		HGNC:5555		Chr14 q32.33	Chr14:106622357-106622855(-)			A0A0C4DH39,A0A0C4DH39,A0A0C4DH39,A0A0C4DH39,A0A0C4DH39,A0A0C4DH39,A0A0C4DH39,A0A0C4DH39,A0A0C4DH39,A0A0C4DH39,A0A0C4DH39,A0A0C4DH39,A0A0C4DH39,A0A0C4DH39,A0A0C4DH39,A0A0C4DH39,A0A0C4DH39,A0A0C4DH39,A0A0C4DH39,A0A0C4DH39,A0A0C4DH39,A0A0C4DH39,A0A0C4DH39,A0A0C4DH39,A0A0C4DH39,A0A0C4DH39,A0A0C4DH39,A0A0C4DH39,A0A0C4DH39
47309366	human	9606	IGHV1-69	28461		HGNC:5558		Chr14 q32.33	Chr14:106714682-106715181(-)			P01742,P01742,P01742,P01742,P01742,P01742,P01742,P01742,P01742,P01742,P01742,P01742,P01742,P01742,P01742,P01742,P01742,P01742,P01742,P01742,P01742,P01742,P01742,P01742,P01742,P01742,P01742,P01742,P01742
47309366	human	9606	IGHV1-69D	102723169		HGNC:49601		Chr14 q32.33	Chr14:106762092-106762588(-)			A0A0B4J2H0,A0A0B4J2H0,A0A0B4J2H0,A0A0B4J2H0,A0A0B4J2H0,A0A0B4J2H0,A0A0B4J2H0,A0A0B4J2H0,A0A0B4J2H0,A0A0B4J2H0,A0A0B4J2H0,A0A0B4J2H0,A0A0B4J2H0,A0A0B4J2H0,A0A0B4J2H0,A0A0B4J2H0,A0A0B4J2H0,A0A0B4J2H0,A0A0B4J2H0,A0A0B4J2H0,A0A0B4J2H0,A0A0B4J2H0,A0A0B4J2H0,A0A0B4J2H0,A0A0B4J2H0,A0A0B4J2H0,A0A0B4J2H0,A0A0B4J2H0,A0A0B4J2H0
47309366	human	9606	IGHV1OR15-1	388077		HGNC:5563		Chr15 q11.2	Chr15:22160289-22160930(-)
47309366	human	9606	IGHV1OR15-9	390531		HGNC:5569		Chr15 q11.1	Chr15:19964656-19965101(-)
47309366	human	9606	IGHV1OR21-1	390530		HGNC:38040		Chr21 p11.2	Chr21:10649390-10649835(-)
47309367	mouse	10090	Ighv1-69	619833	MGI:4439632			Chr12 62.59 cM	Chr12:115586823-115587215(-)
47309367	human	9606	IGHV1-18	28468		HGNC:5549		Chr14 q32.33	Chr14:106184899-106185394(-)			A0A0C4DH31,A0A0C4DH31,A0A0C4DH31,A0A0C4DH31,A0A0C4DH31,A0A0C4DH31,A0A0C4DH31,A0A0C4DH31,A0A0C4DH31,A0A0C4DH31,A0A0C4DH31,A0A0C4DH31,A0A0C4DH31,A0A0C4DH31,A0A0C4DH31,A0A0C4DH31,A0A0C4DH31,A0A0C4DH31,A0A0C4DH31,A0A0C4DH31,A0A0C4DH31,A0A0C4DH31,A0A0C4DH31,A0A0C4DH31,A0A0C4DH31,A0A0C4DH31,A0A0C4DH31,A0A0C4DH31,A0A0C4DH31
47309367	human	9606	IGHV1-2	28474		HGNC:5550		Chr14 q32.33	Chr14:105986582-105987083(-)
47309367	human	9606	IGHV1-24	28467		HGNC:5551		Chr14 q32.33	Chr14:106276546-106277043(-)			A0A0C4DH33,A0A0C4DH33,A0A0C4DH33,A0A0C4DH33,A0A0C4DH33,A0A0C4DH33,A0A0C4DH33,A0A0C4DH33,A0A0C4DH33,A0A0C4DH33,A0A0C4DH33,A0A0C4DH33,A0A0C4DH33,A0A0C4DH33,A0A0C4DH33,A0A0C4DH33,A0A0C4DH33,A0A0C4DH33,A0A0C4DH33,A0A0C4DH33,A0A0C4DH33,A0A0C4DH33,A0A0C4DH33,A0A0C4DH33,A0A0C4DH33,A0A0C4DH33,A0A0C4DH33,A0A0C4DH33,A0A0C4DH33,A0A0C4DH33,A0A0C4DH33,A0A0C4DH33,A0A0C4DH33,A0A0C4DH33,A0A0C4DH33,A0A0C4DH33,A0A0C4DH33,A0A0C4DH33,A0A0C4DH33,A0A0C4DH33,A0A0C4DH33
47309367	human	9606	IGHV1-3	28473		HGNC:5552		Chr14 q32.33	Chr14:106005095-106005574(-)			A0A0C4DH29,A0A0C4DH29,A0A0C4DH29,A0A0C4DH29,A0A0C4DH29,A0A0C4DH29,A0A0C4DH29,A0A0C4DH29,A0A0C4DH29,A0A0C4DH29,A0A0C4DH29,A0A0C4DH29,A0A0C4DH29,A0A0C4DH29,A0A0C4DH29,A0A0C4DH29,A0A0C4DH29,A0A0C4DH29,A0A0C4DH29,A0A0C4DH29,A0A0C4DH29,A0A0C4DH29,A0A0C4DH29,A0A0C4DH29,A0A0C4DH29,A0A0C4DH29,A0A0C4DH29,A0A0C4DH29,A0A0C4DH29
47309367	human	9606	IGHV1-38-4	28460		HGNC:5560		Chr14 q32.33				P0DTW3,P0DTW3,P0DTW3,P0DTW3,P0DTW3,P0DTW3,P0DTW3,P0DTW3,P0DTW3,P0DTW3,P0DTW3,P0DTW3,P0DTW3,P0DTW3,P0DTW3,P0DTW3,P0DTW3,P0DTW3,P0DTW3,P0DTW3,P0DTW3,P0DTW3,P0DTW3,P0DTW3,P0DTW3,P0DTW3,P0DTW3,P0DTW3,P0DTW3
47309367	human	9606	IGHV1-45	28466		HGNC:5553		Chr14 q32.33	Chr14:106506996-106507491(-)			A0A0A0MS14,A0A0A0MS14,A0A0A0MS14,A0A0A0MS14,A0A0A0MS14,A0A0A0MS14,A0A0A0MS14,A0A0A0MS14,A0A0A0MS14,A0A0A0MS14,A0A0A0MS14,A0A0A0MS14,A0A0A0MS14,A0A0A0MS14,A0A0A0MS14,A0A0A0MS14,A0A0A0MS14,A0A0A0MS14,A0A0A0MS14,A0A0A0MS14,A0A0A0MS14,A0A0A0MS14,A0A0A0MS14,A0A0A0MS14,A0A0A0MS14,A0A0A0MS14,A0A0A0MS14,A0A0A0MS14,A0A0A0MS14,A0A0A0MS14,A0A0A0MS14,A0A0A0MS14,A0A0A0MS14,A0A0A0MS14,A0A0A0MS14,A0A0A0MS14,A0A0A0MS14,A0A0A0MS14,A0A0A0MS14,A0A0A0MS14,A0A0A0MS14,A0A0A0MS14,A0A0A0MS14,A0A0A0MS14,A0A0A0MS14,A0A0A0MS14,A0A0A0MS14,A0A0A0MS14
47309367	human	9606	IGHV1-46	28465		HGNC:5554		Chr14 q32.33	Chr14:106511115-106511856(-)
47309367	human	9606	IGHV1-58	28464		HGNC:5555		Chr14 q32.33	Chr14:106622357-106622855(-)			A0A0C4DH39,A0A0C4DH39,A0A0C4DH39,A0A0C4DH39,A0A0C4DH39,A0A0C4DH39,A0A0C4DH39,A0A0C4DH39,A0A0C4DH39,A0A0C4DH39,A0A0C4DH39,A0A0C4DH39,A0A0C4DH39,A0A0C4DH39,A0A0C4DH39,A0A0C4DH39,A0A0C4DH39,A0A0C4DH39,A0A0C4DH39,A0A0C4DH39,A0A0C4DH39,A0A0C4DH39,A0A0C4DH39,A0A0C4DH39,A0A0C4DH39,A0A0C4DH39,A0A0C4DH39,A0A0C4DH39,A0A0C4DH39
47309367	human	9606	IGHV1-69	28461		HGNC:5558		Chr14 q32.33	Chr14:106714682-106715181(-)			P01742,P01742,P01742,P01742,P01742,P01742,P01742,P01742,P01742,P01742,P01742,P01742,P01742,P01742,P01742,P01742,P01742,P01742,P01742,P01742,P01742,P01742,P01742,P01742,P01742,P01742,P01742,P01742,P01742
47309367	human	9606	IGHV1-69-2	28458		HGNC:5562		Chr14 q32.33	Chr14:106737110-106737547(-)			A0A0G2JMI3,A0A0G2JMI3,A0A0G2JMI3,A0A0G2JMI3,A0A0G2JMI3,A0A0G2JMI3,A0A0G2JMI3,A0A0G2JMI3,A0A0G2JMI3,A0A0G2JMI3,A0A0G2JMI3,A0A0G2JMI3,A0A0G2JMI3,A0A0G2JMI3,A0A0G2JMI3,A0A0G2JMI3,A0A0G2JMI3,A0A0G2JMI3,A0A0G2JMI3,A0A0G2JMI3,A0A0G2JMI3,A0A0G2JMI3,A0A0G2JMI3,A0A0G2JMI3,A0A0G2JMI3,A0A0G2JMI3,A0A0G2JMI3,A0A0G2JMI3,A0A0G2JMI3,A0A0G2JMI3,A0A0G2JMI3,A0A0G2JMI3,A0A0G2JMI3,A0A0G2JMI3,A0A0G2JMI3,A0A0G2JMI3,A0A0G2JMI3,A0A0G2JMI3,A0A0G2JMI3,A0A0G2JMI3,A0A0G2JMI3
47309367	human	9606	IGHV1-69D	102723169		HGNC:49601		Chr14 q32.33	Chr14:106762092-106762588(-)			A0A0B4J2H0,A0A0B4J2H0,A0A0B4J2H0,A0A0B4J2H0,A0A0B4J2H0,A0A0B4J2H0,A0A0B4J2H0,A0A0B4J2H0,A0A0B4J2H0,A0A0B4J2H0,A0A0B4J2H0,A0A0B4J2H0,A0A0B4J2H0,A0A0B4J2H0,A0A0B4J2H0,A0A0B4J2H0,A0A0B4J2H0,A0A0B4J2H0,A0A0B4J2H0,A0A0B4J2H0,A0A0B4J2H0,A0A0B4J2H0,A0A0B4J2H0,A0A0B4J2H0,A0A0B4J2H0,A0A0B4J2H0,A0A0B4J2H0,A0A0B4J2H0,A0A0B4J2H0
47309367	human	9606	IGHV1OR15-1	388077		HGNC:5563		Chr15 q11.2	Chr15:22160289-22160930(-)
47309367	human	9606	IGHV1OR15-9	390531		HGNC:5569		Chr15 q11.1	Chr15:19964656-19965101(-)
47309367	human	9606	IGHV1OR21-1	390530		HGNC:38040		Chr21 p11.2	Chr21:10649390-10649835(-)
47309368	mouse	10090	Ighv1-4	432702	MGI:4439618			Chr12 62.38 cM	Chr12:114450756-114451049(-)
47309368	human	9606	IGHV1-18	28468		HGNC:5549		Chr14 q32.33	Chr14:106184899-106185394(-)			A0A0C4DH31,A0A0C4DH31,A0A0C4DH31,A0A0C4DH31,A0A0C4DH31,A0A0C4DH31,A0A0C4DH31,A0A0C4DH31,A0A0C4DH31,A0A0C4DH31,A0A0C4DH31,A0A0C4DH31,A0A0C4DH31,A0A0C4DH31,A0A0C4DH31,A0A0C4DH31,A0A0C4DH31,A0A0C4DH31,A0A0C4DH31,A0A0C4DH31,A0A0C4DH31,A0A0C4DH31,A0A0C4DH31,A0A0C4DH31,A0A0C4DH31,A0A0C4DH31,A0A0C4DH31,A0A0C4DH31,A0A0C4DH31
47309368	human	9606	IGHV1-2	28474		HGNC:5550		Chr14 q32.33	Chr14:105986582-105987083(-)
47309368	human	9606	IGHV1-24	28467		HGNC:5551		Chr14 q32.33	Chr14:106276546-106277043(-)			A0A0C4DH33,A0A0C4DH33,A0A0C4DH33,A0A0C4DH33,A0A0C4DH33,A0A0C4DH33,A0A0C4DH33,A0A0C4DH33,A0A0C4DH33,A0A0C4DH33,A0A0C4DH33,A0A0C4DH33,A0A0C4DH33,A0A0C4DH33,A0A0C4DH33,A0A0C4DH33,A0A0C4DH33,A0A0C4DH33,A0A0C4DH33,A0A0C4DH33,A0A0C4DH33,A0A0C4DH33,A0A0C4DH33,A0A0C4DH33,A0A0C4DH33,A0A0C4DH33,A0A0C4DH33,A0A0C4DH33,A0A0C4DH33,A0A0C4DH33,A0A0C4DH33,A0A0C4DH33,A0A0C4DH33,A0A0C4DH33,A0A0C4DH33,A0A0C4DH33,A0A0C4DH33,A0A0C4DH33,A0A0C4DH33,A0A0C4DH33,A0A0C4DH33
47309368	human	9606	IGHV1-3	28473		HGNC:5552		Chr14 q32.33	Chr14:106005095-106005574(-)			A0A0C4DH29,A0A0C4DH29,A0A0C4DH29,A0A0C4DH29,A0A0C4DH29,A0A0C4DH29,A0A0C4DH29,A0A0C4DH29,A0A0C4DH29,A0A0C4DH29,A0A0C4DH29,A0A0C4DH29,A0A0C4DH29,A0A0C4DH29,A0A0C4DH29,A0A0C4DH29,A0A0C4DH29,A0A0C4DH29,A0A0C4DH29,A0A0C4DH29,A0A0C4DH29,A0A0C4DH29,A0A0C4DH29,A0A0C4DH29,A0A0C4DH29,A0A0C4DH29,A0A0C4DH29,A0A0C4DH29,A0A0C4DH29
47309368	human	9606	IGHV1-38-4	28460		HGNC:5560		Chr14 q32.33				P0DTW3,P0DTW3,P0DTW3,P0DTW3,P0DTW3,P0DTW3,P0DTW3,P0DTW3,P0DTW3,P0DTW3,P0DTW3,P0DTW3,P0DTW3,P0DTW3,P0DTW3,P0DTW3,P0DTW3,P0DTW3,P0DTW3,P0DTW3,P0DTW3,P0DTW3,P0DTW3,P0DTW3,P0DTW3,P0DTW3,P0DTW3,P0DTW3,P0DTW3
47309368	human	9606	IGHV1-45	28466		HGNC:5553		Chr14 q32.33	Chr14:106506996-106507491(-)			A0A0A0MS14,A0A0A0MS14,A0A0A0MS14,A0A0A0MS14,A0A0A0MS14,A0A0A0MS14,A0A0A0MS14,A0A0A0MS14,A0A0A0MS14,A0A0A0MS14,A0A0A0MS14,A0A0A0MS14,A0A0A0MS14,A0A0A0MS14,A0A0A0MS14,A0A0A0MS14,A0A0A0MS14,A0A0A0MS14,A0A0A0MS14,A0A0A0MS14,A0A0A0MS14,A0A0A0MS14,A0A0A0MS14,A0A0A0MS14,A0A0A0MS14,A0A0A0MS14,A0A0A0MS14,A0A0A0MS14,A0A0A0MS14,A0A0A0MS14,A0A0A0MS14,A0A0A0MS14,A0A0A0MS14,A0A0A0MS14,A0A0A0MS14,A0A0A0MS14,A0A0A0MS14,A0A0A0MS14,A0A0A0MS14,A0A0A0MS14,A0A0A0MS14,A0A0A0MS14,A0A0A0MS14,A0A0A0MS14,A0A0A0MS14,A0A0A0MS14,A0A0A0MS14,A0A0A0MS14
47309368	human	9606	IGHV1-46	28465		HGNC:5554		Chr14 q32.33	Chr14:106511115-106511856(-)
47309368	human	9606	IGHV1-58	28464		HGNC:5555		Chr14 q32.33	Chr14:106622357-106622855(-)			A0A0C4DH39,A0A0C4DH39,A0A0C4DH39,A0A0C4DH39,A0A0C4DH39,A0A0C4DH39,A0A0C4DH39,A0A0C4DH39,A0A0C4DH39,A0A0C4DH39,A0A0C4DH39,A0A0C4DH39,A0A0C4DH39,A0A0C4DH39,A0A0C4DH39,A0A0C4DH39,A0A0C4DH39,A0A0C4DH39,A0A0C4DH39,A0A0C4DH39,A0A0C4DH39,A0A0C4DH39,A0A0C4DH39,A0A0C4DH39,A0A0C4DH39,A0A0C4DH39,A0A0C4DH39,A0A0C4DH39,A0A0C4DH39
47309368	human	9606	IGHV1-69	28461		HGNC:5558		Chr14 q32.33	Chr14:106714682-106715181(-)			P01742,P01742,P01742,P01742,P01742,P01742,P01742,P01742,P01742,P01742,P01742,P01742,P01742,P01742,P01742,P01742,P01742,P01742,P01742,P01742,P01742,P01742,P01742,P01742,P01742,P01742,P01742,P01742,P01742
47309368	human	9606	IGHV1-69-2	28458		HGNC:5562		Chr14 q32.33	Chr14:106737110-106737547(-)			A0A0G2JMI3,A0A0G2JMI3,A0A0G2JMI3,A0A0G2JMI3,A0A0G2JMI3,A0A0G2JMI3,A0A0G2JMI3,A0A0G2JMI3,A0A0G2JMI3,A0A0G2JMI3,A0A0G2JMI3,A0A0G2JMI3,A0A0G2JMI3,A0A0G2JMI3,A0A0G2JMI3,A0A0G2JMI3,A0A0G2JMI3,A0A0G2JMI3,A0A0G2JMI3,A0A0G2JMI3,A0A0G2JMI3,A0A0G2JMI3,A0A0G2JMI3,A0A0G2JMI3,A0A0G2JMI3,A0A0G2JMI3,A0A0G2JMI3,A0A0G2JMI3,A0A0G2JMI3,A0A0G2JMI3,A0A0G2JMI3,A0A0G2JMI3,A0A0G2JMI3,A0A0G2JMI3,A0A0G2JMI3,A0A0G2JMI3,A0A0G2JMI3,A0A0G2JMI3,A0A0G2JMI3,A0A0G2JMI3,A0A0G2JMI3
47309368	human	9606	IGHV1-69D	102723169		HGNC:49601		Chr14 q32.33	Chr14:106762092-106762588(-)			A0A0B4J2H0,A0A0B4J2H0,A0A0B4J2H0,A0A0B4J2H0,A0A0B4J2H0,A0A0B4J2H0,A0A0B4J2H0,A0A0B4J2H0,A0A0B4J2H0,A0A0B4J2H0,A0A0B4J2H0,A0A0B4J2H0,A0A0B4J2H0,A0A0B4J2H0,A0A0B4J2H0,A0A0B4J2H0,A0A0B4J2H0,A0A0B4J2H0,A0A0B4J2H0,A0A0B4J2H0,A0A0B4J2H0,A0A0B4J2H0,A0A0B4J2H0,A0A0B4J2H0,A0A0B4J2H0,A0A0B4J2H0,A0A0B4J2H0,A0A0B4J2H0,A0A0B4J2H0
47309368	human	9606	IGHV1OR15-1	388077		HGNC:5563		Chr15 q11.2	Chr15:22160289-22160930(-)
47309368	human	9606	IGHV1OR15-9	390531		HGNC:5569		Chr15 q11.1	Chr15:19964656-19965101(-)
47309368	human	9606	IGHV1OR21-1	390530		HGNC:38040		Chr21 p11.2	Chr21:10649390-10649835(-)
47309369	mouse	10090	Ighv1-9	668478	MGI:4439621			Chr12 62.4 cM	Chr12:114547189-114547482(-)
47309369	human	9606	IGHV1-18	28468		HGNC:5549		Chr14 q32.33	Chr14:106184899-106185394(-)			A0A0C4DH31,A0A0C4DH31,A0A0C4DH31,A0A0C4DH31,A0A0C4DH31,A0A0C4DH31,A0A0C4DH31,A0A0C4DH31,A0A0C4DH31,A0A0C4DH31,A0A0C4DH31,A0A0C4DH31,A0A0C4DH31,A0A0C4DH31,A0A0C4DH31,A0A0C4DH31,A0A0C4DH31,A0A0C4DH31,A0A0C4DH31,A0A0C4DH31,A0A0C4DH31,A0A0C4DH31,A0A0C4DH31,A0A0C4DH31,A0A0C4DH31,A0A0C4DH31,A0A0C4DH31,A0A0C4DH31,A0A0C4DH31
47309369	human	9606	IGHV1-2	28474		HGNC:5550		Chr14 q32.33	Chr14:105986582-105987083(-)
47309369	human	9606	IGHV1-24	28467		HGNC:5551		Chr14 q32.33	Chr14:106276546-106277043(-)			A0A0C4DH33,A0A0C4DH33,A0A0C4DH33,A0A0C4DH33,A0A0C4DH33,A0A0C4DH33,A0A0C4DH33,A0A0C4DH33,A0A0C4DH33,A0A0C4DH33,A0A0C4DH33,A0A0C4DH33,A0A0C4DH33,A0A0C4DH33,A0A0C4DH33,A0A0C4DH33,A0A0C4DH33,A0A0C4DH33,A0A0C4DH33,A0A0C4DH33,A0A0C4DH33,A0A0C4DH33,A0A0C4DH33,A0A0C4DH33,A0A0C4DH33,A0A0C4DH33,A0A0C4DH33,A0A0C4DH33,A0A0C4DH33,A0A0C4DH33,A0A0C4DH33,A0A0C4DH33,A0A0C4DH33,A0A0C4DH33,A0A0C4DH33,A0A0C4DH33,A0A0C4DH33,A0A0C4DH33,A0A0C4DH33,A0A0C4DH33,A0A0C4DH33
47309369	human	9606	IGHV1-3	28473		HGNC:5552		Chr14 q32.33	Chr14:106005095-106005574(-)			A0A0C4DH29,A0A0C4DH29,A0A0C4DH29,A0A0C4DH29,A0A0C4DH29,A0A0C4DH29,A0A0C4DH29,A0A0C4DH29,A0A0C4DH29,A0A0C4DH29,A0A0C4DH29,A0A0C4DH29,A0A0C4DH29,A0A0C4DH29,A0A0C4DH29,A0A0C4DH29,A0A0C4DH29,A0A0C4DH29,A0A0C4DH29,A0A0C4DH29,A0A0C4DH29,A0A0C4DH29,A0A0C4DH29,A0A0C4DH29,A0A0C4DH29,A0A0C4DH29,A0A0C4DH29,A0A0C4DH29,A0A0C4DH29
47309369	human	9606	IGHV1-38-4	28460		HGNC:5560		Chr14 q32.33				P0DTW3,P0DTW3,P0DTW3,P0DTW3,P0DTW3,P0DTW3,P0DTW3,P0DTW3,P0DTW3,P0DTW3,P0DTW3,P0DTW3,P0DTW3,P0DTW3,P0DTW3,P0DTW3,P0DTW3,P0DTW3,P0DTW3,P0DTW3,P0DTW3,P0DTW3,P0DTW3,P0DTW3,P0DTW3,P0DTW3,P0DTW3,P0DTW3,P0DTW3
47309369	human	9606	IGHV1-45	28466		HGNC:5553		Chr14 q32.33	Chr14:106506996-106507491(-)			A0A0A0MS14,A0A0A0MS14,A0A0A0MS14,A0A0A0MS14,A0A0A0MS14,A0A0A0MS14,A0A0A0MS14,A0A0A0MS14,A0A0A0MS14,A0A0A0MS14,A0A0A0MS14,A0A0A0MS14,A0A0A0MS14,A0A0A0MS14,A0A0A0MS14,A0A0A0MS14,A0A0A0MS14,A0A0A0MS14,A0A0A0MS14,A0A0A0MS14,A0A0A0MS14,A0A0A0MS14,A0A0A0MS14,A0A0A0MS14,A0A0A0MS14,A0A0A0MS14,A0A0A0MS14,A0A0A0MS14,A0A0A0MS14,A0A0A0MS14,A0A0A0MS14,A0A0A0MS14,A0A0A0MS14,A0A0A0MS14,A0A0A0MS14,A0A0A0MS14,A0A0A0MS14,A0A0A0MS14,A0A0A0MS14,A0A0A0MS14,A0A0A0MS14,A0A0A0MS14,A0A0A0MS14,A0A0A0MS14,A0A0A0MS14,A0A0A0MS14,A0A0A0MS14,A0A0A0MS14
47309369	human	9606	IGHV1-46	28465		HGNC:5554		Chr14 q32.33	Chr14:106511115-106511856(-)
47309369	human	9606	IGHV1-58	28464		HGNC:5555		Chr14 q32.33	Chr14:106622357-106622855(-)			A0A0C4DH39,A0A0C4DH39,A0A0C4DH39,A0A0C4DH39,A0A0C4DH39,A0A0C4DH39,A0A0C4DH39,A0A0C4DH39,A0A0C4DH39,A0A0C4DH39,A0A0C4DH39,A0A0C4DH39,A0A0C4DH39,A0A0C4DH39,A0A0C4DH39,A0A0C4DH39,A0A0C4DH39,A0A0C4DH39,A0A0C4DH39,A0A0C4DH39,A0A0C4DH39,A0A0C4DH39,A0A0C4DH39,A0A0C4DH39,A0A0C4DH39,A0A0C4DH39,A0A0C4DH39,A0A0C4DH39,A0A0C4DH39
47309369	human	9606	IGHV1-69	28461		HGNC:5558		Chr14 q32.33	Chr14:106714682-106715181(-)			P01742,P01742,P01742,P01742,P01742,P01742,P01742,P01742,P01742,P01742,P01742,P01742,P01742,P01742,P01742,P01742,P01742,P01742,P01742,P01742,P01742,P01742,P01742,P01742,P01742,P01742,P01742,P01742,P01742
47309369	human	9606	IGHV1-69-2	28458		HGNC:5562		Chr14 q32.33	Chr14:106737110-106737547(-)			A0A0G2JMI3,A0A0G2JMI3,A0A0G2JMI3,A0A0G2JMI3,A0A0G2JMI3,A0A0G2JMI3,A0A0G2JMI3,A0A0G2JMI3,A0A0G2JMI3,A0A0G2JMI3,A0A0G2JMI3,A0A0G2JMI3,A0A0G2JMI3,A0A0G2JMI3,A0A0G2JMI3,A0A0G2JMI3,A0A0G2JMI3,A0A0G2JMI3,A0A0G2JMI3,A0A0G2JMI3,A0A0G2JMI3,A0A0G2JMI3,A0A0G2JMI3,A0A0G2JMI3,A0A0G2JMI3,A0A0G2JMI3,A0A0G2JMI3,A0A0G2JMI3,A0A0G2JMI3,A0A0G2JMI3,A0A0G2JMI3,A0A0G2JMI3,A0A0G2JMI3,A0A0G2JMI3,A0A0G2JMI3,A0A0G2JMI3,A0A0G2JMI3,A0A0G2JMI3,A0A0G2JMI3,A0A0G2JMI3,A0A0G2JMI3
47309369	human	9606	IGHV1-69D	102723169		HGNC:49601		Chr14 q32.33	Chr14:106762092-106762588(-)			A0A0B4J2H0,A0A0B4J2H0,A0A0B4J2H0,A0A0B4J2H0,A0A0B4J2H0,A0A0B4J2H0,A0A0B4J2H0,A0A0B4J2H0,A0A0B4J2H0,A0A0B4J2H0,A0A0B4J2H0,A0A0B4J2H0,A0A0B4J2H0,A0A0B4J2H0,A0A0B4J2H0,A0A0B4J2H0,A0A0B4J2H0,A0A0B4J2H0,A0A0B4J2H0,A0A0B4J2H0,A0A0B4J2H0,A0A0B4J2H0,A0A0B4J2H0,A0A0B4J2H0,A0A0B4J2H0,A0A0B4J2H0,A0A0B4J2H0,A0A0B4J2H0,A0A0B4J2H0
47309369	human	9606	IGHV1OR15-1	388077		HGNC:5563		Chr15 q11.2	Chr15:22160289-22160930(-)
47309369	human	9606	IGHV1OR15-9	390531		HGNC:5569		Chr15 q11.1	Chr15:19964656-19965101(-)
47309369	human	9606	IGHV1OR21-1	390530		HGNC:38040		Chr21 p11.2	Chr21:10649390-10649835(-)
47309370	mouse	10090	Ighv1-80	668589	MGI:4439738			Chr12 62.59 cM	Chr12:115875964-115876257(-)
47309370	human	9606	IGHV1-18	28468		HGNC:5549		Chr14 q32.33	Chr14:106184899-106185394(-)			A0A0C4DH31,A0A0C4DH31,A0A0C4DH31,A0A0C4DH31,A0A0C4DH31,A0A0C4DH31,A0A0C4DH31,A0A0C4DH31,A0A0C4DH31,A0A0C4DH31,A0A0C4DH31,A0A0C4DH31,A0A0C4DH31,A0A0C4DH31,A0A0C4DH31,A0A0C4DH31,A0A0C4DH31,A0A0C4DH31,A0A0C4DH31,A0A0C4DH31,A0A0C4DH31,A0A0C4DH31,A0A0C4DH31,A0A0C4DH31,A0A0C4DH31,A0A0C4DH31,A0A0C4DH31,A0A0C4DH31,A0A0C4DH31
47309370	human	9606	IGHV1-2	28474		HGNC:5550		Chr14 q32.33	Chr14:105986582-105987083(-)
47309370	human	9606	IGHV1-24	28467		HGNC:5551		Chr14 q32.33	Chr14:106276546-106277043(-)			A0A0C4DH33,A0A0C4DH33,A0A0C4DH33,A0A0C4DH33,A0A0C4DH33,A0A0C4DH33,A0A0C4DH33,A0A0C4DH33,A0A0C4DH33,A0A0C4DH33,A0A0C4DH33,A0A0C4DH33,A0A0C4DH33,A0A0C4DH33,A0A0C4DH33,A0A0C4DH33,A0A0C4DH33,A0A0C4DH33,A0A0C4DH33,A0A0C4DH33,A0A0C4DH33,A0A0C4DH33,A0A0C4DH33,A0A0C4DH33,A0A0C4DH33,A0A0C4DH33,A0A0C4DH33,A0A0C4DH33,A0A0C4DH33,A0A0C4DH33,A0A0C4DH33,A0A0C4DH33,A0A0C4DH33,A0A0C4DH33,A0A0C4DH33,A0A0C4DH33,A0A0C4DH33,A0A0C4DH33,A0A0C4DH33,A0A0C4DH33,A0A0C4DH33
47309370	human	9606	IGHV1-3	28473		HGNC:5552		Chr14 q32.33	Chr14:106005095-106005574(-)			A0A0C4DH29,A0A0C4DH29,A0A0C4DH29,A0A0C4DH29,A0A0C4DH29,A0A0C4DH29,A0A0C4DH29,A0A0C4DH29,A0A0C4DH29,A0A0C4DH29,A0A0C4DH29,A0A0C4DH29,A0A0C4DH29,A0A0C4DH29,A0A0C4DH29,A0A0C4DH29,A0A0C4DH29,A0A0C4DH29,A0A0C4DH29,A0A0C4DH29,A0A0C4DH29,A0A0C4DH29,A0A0C4DH29,A0A0C4DH29,A0A0C4DH29,A0A0C4DH29,A0A0C4DH29,A0A0C4DH29,A0A0C4DH29
47309370	human	9606	IGHV1-38-4	28460		HGNC:5560		Chr14 q32.33				P0DTW3,P0DTW3,P0DTW3,P0DTW3,P0DTW3,P0DTW3,P0DTW3,P0DTW3,P0DTW3,P0DTW3,P0DTW3,P0DTW3,P0DTW3,P0DTW3,P0DTW3,P0DTW3,P0DTW3,P0DTW3,P0DTW3,P0DTW3,P0DTW3,P0DTW3,P0DTW3,P0DTW3,P0DTW3,P0DTW3,P0DTW3,P0DTW3,P0DTW3
47309370	human	9606	IGHV1-45	28466		HGNC:5553		Chr14 q32.33	Chr14:106506996-106507491(-)			A0A0A0MS14,A0A0A0MS14,A0A0A0MS14,A0A0A0MS14,A0A0A0MS14,A0A0A0MS14,A0A0A0MS14,A0A0A0MS14,A0A0A0MS14,A0A0A0MS14,A0A0A0MS14,A0A0A0MS14,A0A0A0MS14,A0A0A0MS14,A0A0A0MS14,A0A0A0MS14,A0A0A0MS14,A0A0A0MS14,A0A0A0MS14,A0A0A0MS14,A0A0A0MS14,A0A0A0MS14,A0A0A0MS14,A0A0A0MS14,A0A0A0MS14,A0A0A0MS14,A0A0A0MS14,A0A0A0MS14,A0A0A0MS14,A0A0A0MS14,A0A0A0MS14,A0A0A0MS14,A0A0A0MS14,A0A0A0MS14,A0A0A0MS14,A0A0A0MS14,A0A0A0MS14,A0A0A0MS14,A0A0A0MS14,A0A0A0MS14,A0A0A0MS14,A0A0A0MS14,A0A0A0MS14,A0A0A0MS14,A0A0A0MS14,A0A0A0MS14,A0A0A0MS14,A0A0A0MS14
47309370	human	9606	IGHV1-46	28465		HGNC:5554		Chr14 q32.33	Chr14:106511115-106511856(-)
47309370	human	9606	IGHV1-58	28464		HGNC:5555		Chr14 q32.33	Chr14:106622357-106622855(-)			A0A0C4DH39,A0A0C4DH39,A0A0C4DH39,A0A0C4DH39,A0A0C4DH39,A0A0C4DH39,A0A0C4DH39,A0A0C4DH39,A0A0C4DH39,A0A0C4DH39,A0A0C4DH39,A0A0C4DH39,A0A0C4DH39,A0A0C4DH39,A0A0C4DH39,A0A0C4DH39,A0A0C4DH39,A0A0C4DH39,A0A0C4DH39,A0A0C4DH39,A0A0C4DH39,A0A0C4DH39,A0A0C4DH39,A0A0C4DH39,A0A0C4DH39,A0A0C4DH39,A0A0C4DH39,A0A0C4DH39,A0A0C4DH39
47309370	human	9606	IGHV1-69	28461		HGNC:5558		Chr14 q32.33	Chr14:106714682-106715181(-)			P01742,P01742,P01742,P01742,P01742,P01742,P01742,P01742,P01742,P01742,P01742,P01742,P01742,P01742,P01742,P01742,P01742,P01742,P01742,P01742,P01742,P01742,P01742,P01742,P01742,P01742,P01742,P01742,P01742
47309370	human	9606	IGHV1-69-2	28458		HGNC:5562		Chr14 q32.33	Chr14:106737110-106737547(-)			A0A0G2JMI3,A0A0G2JMI3,A0A0G2JMI3,A0A0G2JMI3,A0A0G2JMI3,A0A0G2JMI3,A0A0G2JMI3,A0A0G2JMI3,A0A0G2JMI3,A0A0G2JMI3,A0A0G2JMI3,A0A0G2JMI3,A0A0G2JMI3,A0A0G2JMI3,A0A0G2JMI3,A0A0G2JMI3,A0A0G2JMI3,A0A0G2JMI3,A0A0G2JMI3,A0A0G2JMI3,A0A0G2JMI3,A0A0G2JMI3,A0A0G2JMI3,A0A0G2JMI3,A0A0G2JMI3,A0A0G2JMI3,A0A0G2JMI3,A0A0G2JMI3,A0A0G2JMI3,A0A0G2JMI3,A0A0G2JMI3,A0A0G2JMI3,A0A0G2JMI3,A0A0G2JMI3,A0A0G2JMI3,A0A0G2JMI3,A0A0G2JMI3,A0A0G2JMI3,A0A0G2JMI3,A0A0G2JMI3,A0A0G2JMI3
47309370	human	9606	IGHV1-69D	102723169		HGNC:49601		Chr14 q32.33	Chr14:106762092-106762588(-)			A0A0B4J2H0,A0A0B4J2H0,A0A0B4J2H0,A0A0B4J2H0,A0A0B4J2H0,A0A0B4J2H0,A0A0B4J2H0,A0A0B4J2H0,A0A0B4J2H0,A0A0B4J2H0,A0A0B4J2H0,A0A0B4J2H0,A0A0B4J2H0,A0A0B4J2H0,A0A0B4J2H0,A0A0B4J2H0,A0A0B4J2H0,A0A0B4J2H0,A0A0B4J2H0,A0A0B4J2H0,A0A0B4J2H0,A0A0B4J2H0,A0A0B4J2H0,A0A0B4J2H0,A0A0B4J2H0,A0A0B4J2H0,A0A0B4J2H0,A0A0B4J2H0,A0A0B4J2H0
47309370	human	9606	IGHV1OR15-1	388077		HGNC:5563		Chr15 q11.2	Chr15:22160289-22160930(-)
47309370	human	9606	IGHV1OR15-9	390531		HGNC:5569		Chr15 q11.1	Chr15:19964656-19965101(-)
47309370	human	9606	IGHV1OR21-1	390530		HGNC:38040		Chr21 p11.2	Chr21:10649390-10649835(-)
47309371	mouse	10090	Ighv1-34	628614	MGI:4439659			Chr12 62.45 cM	Chr12:114814810-114815103(-)
47309371	human	9606	IGHV1-38-4	28460		HGNC:5560		Chr14 q32.33				P0DTW3,P0DTW3,P0DTW3,P0DTW3,P0DTW3,P0DTW3,P0DTW3,P0DTW3,P0DTW3,P0DTW3,P0DTW3,P0DTW3,P0DTW3,P0DTW3,P0DTW3,P0DTW3,P0DTW3,P0DTW3,P0DTW3,P0DTW3,P0DTW3,P0DTW3,P0DTW3,P0DTW3,P0DTW3,P0DTW3,P0DTW3,P0DTW3,P0DTW3
47309371	human	9606	IGHV1-45	28466		HGNC:5553		Chr14 q32.33	Chr14:106506996-106507491(-)			A0A0A0MS14,A0A0A0MS14,A0A0A0MS14,A0A0A0MS14,A0A0A0MS14,A0A0A0MS14,A0A0A0MS14,A0A0A0MS14,A0A0A0MS14,A0A0A0MS14,A0A0A0MS14,A0A0A0MS14,A0A0A0MS14,A0A0A0MS14,A0A0A0MS14,A0A0A0MS14,A0A0A0MS14,A0A0A0MS14,A0A0A0MS14,A0A0A0MS14,A0A0A0MS14,A0A0A0MS14,A0A0A0MS14,A0A0A0MS14,A0A0A0MS14,A0A0A0MS14,A0A0A0MS14,A0A0A0MS14,A0A0A0MS14,A0A0A0MS14,A0A0A0MS14,A0A0A0MS14,A0A0A0MS14,A0A0A0MS14,A0A0A0MS14,A0A0A0MS14,A0A0A0MS14,A0A0A0MS14,A0A0A0MS14,A0A0A0MS14,A0A0A0MS14,A0A0A0MS14,A0A0A0MS14,A0A0A0MS14,A0A0A0MS14,A0A0A0MS14,A0A0A0MS14,A0A0A0MS14
47309372	mouse	10090	Ighv1-50	780929	MGI:4439753			Chr12 62.5 cM	Chr12:115083368-115083661(-)
47309372	human	9606	IGHV1-18	28468		HGNC:5549		Chr14 q32.33	Chr14:106184899-106185394(-)			A0A0C4DH31,A0A0C4DH31,A0A0C4DH31,A0A0C4DH31,A0A0C4DH31,A0A0C4DH31,A0A0C4DH31,A0A0C4DH31,A0A0C4DH31,A0A0C4DH31,A0A0C4DH31,A0A0C4DH31,A0A0C4DH31,A0A0C4DH31,A0A0C4DH31,A0A0C4DH31,A0A0C4DH31,A0A0C4DH31,A0A0C4DH31,A0A0C4DH31,A0A0C4DH31,A0A0C4DH31,A0A0C4DH31,A0A0C4DH31,A0A0C4DH31,A0A0C4DH31,A0A0C4DH31,A0A0C4DH31,A0A0C4DH31
47309372	human	9606	IGHV1-2	28474		HGNC:5550		Chr14 q32.33	Chr14:105986582-105987083(-)
47309372	human	9606	IGHV1-24	28467		HGNC:5551		Chr14 q32.33	Chr14:106276546-106277043(-)			A0A0C4DH33,A0A0C4DH33,A0A0C4DH33,A0A0C4DH33,A0A0C4DH33,A0A0C4DH33,A0A0C4DH33,A0A0C4DH33,A0A0C4DH33,A0A0C4DH33,A0A0C4DH33,A0A0C4DH33,A0A0C4DH33,A0A0C4DH33,A0A0C4DH33,A0A0C4DH33,A0A0C4DH33,A0A0C4DH33,A0A0C4DH33,A0A0C4DH33,A0A0C4DH33,A0A0C4DH33,A0A0C4DH33,A0A0C4DH33,A0A0C4DH33,A0A0C4DH33,A0A0C4DH33,A0A0C4DH33,A0A0C4DH33,A0A0C4DH33,A0A0C4DH33,A0A0C4DH33,A0A0C4DH33,A0A0C4DH33,A0A0C4DH33,A0A0C4DH33,A0A0C4DH33,A0A0C4DH33,A0A0C4DH33,A0A0C4DH33,A0A0C4DH33
47309372	human	9606	IGHV1-3	28473		HGNC:5552		Chr14 q32.33	Chr14:106005095-106005574(-)			A0A0C4DH29,A0A0C4DH29,A0A0C4DH29,A0A0C4DH29,A0A0C4DH29,A0A0C4DH29,A0A0C4DH29,A0A0C4DH29,A0A0C4DH29,A0A0C4DH29,A0A0C4DH29,A0A0C4DH29,A0A0C4DH29,A0A0C4DH29,A0A0C4DH29,A0A0C4DH29,A0A0C4DH29,A0A0C4DH29,A0A0C4DH29,A0A0C4DH29,A0A0C4DH29,A0A0C4DH29,A0A0C4DH29,A0A0C4DH29,A0A0C4DH29,A0A0C4DH29,A0A0C4DH29,A0A0C4DH29,A0A0C4DH29
47309372	human	9606	IGHV1-38-4	28460		HGNC:5560		Chr14 q32.33				P0DTW3,P0DTW3,P0DTW3,P0DTW3,P0DTW3,P0DTW3,P0DTW3,P0DTW3,P0DTW3,P0DTW3,P0DTW3,P0DTW3,P0DTW3,P0DTW3,P0DTW3,P0DTW3,P0DTW3,P0DTW3,P0DTW3,P0DTW3,P0DTW3,P0DTW3,P0DTW3,P0DTW3,P0DTW3,P0DTW3,P0DTW3,P0DTW3,P0DTW3
47309372	human	9606	IGHV1-45	28466		HGNC:5553		Chr14 q32.33	Chr14:106506996-106507491(-)			A0A0A0MS14,A0A0A0MS14,A0A0A0MS14,A0A0A0MS14,A0A0A0MS14,A0A0A0MS14,A0A0A0MS14,A0A0A0MS14,A0A0A0MS14,A0A0A0MS14,A0A0A0MS14,A0A0A0MS14,A0A0A0MS14,A0A0A0MS14,A0A0A0MS14,A0A0A0MS14,A0A0A0MS14,A0A0A0MS14,A0A0A0MS14,A0A0A0MS14,A0A0A0MS14,A0A0A0MS14,A0A0A0MS14,A0A0A0MS14,A0A0A0MS14,A0A0A0MS14,A0A0A0MS14,A0A0A0MS14,A0A0A0MS14,A0A0A0MS14,A0A0A0MS14,A0A0A0MS14,A0A0A0MS14,A0A0A0MS14,A0A0A0MS14,A0A0A0MS14,A0A0A0MS14,A0A0A0MS14,A0A0A0MS14,A0A0A0MS14,A0A0A0MS14,A0A0A0MS14,A0A0A0MS14,A0A0A0MS14,A0A0A0MS14,A0A0A0MS14,A0A0A0MS14,A0A0A0MS14
47309372	human	9606	IGHV1-46	28465		HGNC:5554		Chr14 q32.33	Chr14:106511115-106511856(-)
47309372	human	9606	IGHV1-58	28464		HGNC:5555		Chr14 q32.33	Chr14:106622357-106622855(-)			A0A0C4DH39,A0A0C4DH39,A0A0C4DH39,A0A0C4DH39,A0A0C4DH39,A0A0C4DH39,A0A0C4DH39,A0A0C4DH39,A0A0C4DH39,A0A0C4DH39,A0A0C4DH39,A0A0C4DH39,A0A0C4DH39,A0A0C4DH39,A0A0C4DH39,A0A0C4DH39,A0A0C4DH39,A0A0C4DH39,A0A0C4DH39,A0A0C4DH39,A0A0C4DH39,A0A0C4DH39,A0A0C4DH39,A0A0C4DH39,A0A0C4DH39,A0A0C4DH39,A0A0C4DH39,A0A0C4DH39,A0A0C4DH39
47309372	human	9606	IGHV1-69	28461		HGNC:5558		Chr14 q32.33	Chr14:106714682-106715181(-)			P01742,P01742,P01742,P01742,P01742,P01742,P01742,P01742,P01742,P01742,P01742,P01742,P01742,P01742,P01742,P01742,P01742,P01742,P01742,P01742,P01742,P01742,P01742,P01742,P01742,P01742,P01742,P01742,P01742
47309372	human	9606	IGHV1-69-2	28458		HGNC:5562		Chr14 q32.33	Chr14:106737110-106737547(-)			A0A0G2JMI3,A0A0G2JMI3,A0A0G2JMI3,A0A0G2JMI3,A0A0G2JMI3,A0A0G2JMI3,A0A0G2JMI3,A0A0G2JMI3,A0A0G2JMI3,A0A0G2JMI3,A0A0G2JMI3,A0A0G2JMI3,A0A0G2JMI3,A0A0G2JMI3,A0A0G2JMI3,A0A0G2JMI3,A0A0G2JMI3,A0A0G2JMI3,A0A0G2JMI3,A0A0G2JMI3,A0A0G2JMI3,A0A0G2JMI3,A0A0G2JMI3,A0A0G2JMI3,A0A0G2JMI3,A0A0G2JMI3,A0A0G2JMI3,A0A0G2JMI3,A0A0G2JMI3,A0A0G2JMI3,A0A0G2JMI3,A0A0G2JMI3,A0A0G2JMI3,A0A0G2JMI3,A0A0G2JMI3,A0A0G2JMI3,A0A0G2JMI3,A0A0G2JMI3,A0A0G2JMI3,A0A0G2JMI3,A0A0G2JMI3
47309372	human	9606	IGHV1-69D	102723169		HGNC:49601		Chr14 q32.33	Chr14:106762092-106762588(-)			A0A0B4J2H0,A0A0B4J2H0,A0A0B4J2H0,A0A0B4J2H0,A0A0B4J2H0,A0A0B4J2H0,A0A0B4J2H0,A0A0B4J2H0,A0A0B4J2H0,A0A0B4J2H0,A0A0B4J2H0,A0A0B4J2H0,A0A0B4J2H0,A0A0B4J2H0,A0A0B4J2H0,A0A0B4J2H0,A0A0B4J2H0,A0A0B4J2H0,A0A0B4J2H0,A0A0B4J2H0,A0A0B4J2H0,A0A0B4J2H0,A0A0B4J2H0,A0A0B4J2H0,A0A0B4J2H0,A0A0B4J2H0,A0A0B4J2H0,A0A0B4J2H0,A0A0B4J2H0
47309372	human	9606	IGHV1OR15-1	388077		HGNC:5563		Chr15 q11.2	Chr15:22160289-22160930(-)
47309372	human	9606	IGHV1OR15-9	390531		HGNC:5569		Chr15 q11.1	Chr15:19964656-19965101(-)
47309372	human	9606	IGHV1OR21-1	390530		HGNC:38040		Chr21 p11.2	Chr21:10649390-10649835(-)
47309373	mouse	10090	Ighv1-66	380824	MGI:4439825			Chr12 62.59 cM	Chr12:115556730-115557023(-)
47309373	human	9606	IGHV1-18	28468		HGNC:5549		Chr14 q32.33	Chr14:106184899-106185394(-)			A0A0C4DH31,A0A0C4DH31,A0A0C4DH31,A0A0C4DH31,A0A0C4DH31,A0A0C4DH31,A0A0C4DH31,A0A0C4DH31,A0A0C4DH31,A0A0C4DH31,A0A0C4DH31,A0A0C4DH31,A0A0C4DH31,A0A0C4DH31,A0A0C4DH31,A0A0C4DH31,A0A0C4DH31,A0A0C4DH31,A0A0C4DH31,A0A0C4DH31,A0A0C4DH31,A0A0C4DH31,A0A0C4DH31,A0A0C4DH31,A0A0C4DH31,A0A0C4DH31,A0A0C4DH31,A0A0C4DH31,A0A0C4DH31
47309373	human	9606	IGHV1-2	28474		HGNC:5550		Chr14 q32.33	Chr14:105986582-105987083(-)
47309373	human	9606	IGHV1-24	28467		HGNC:5551		Chr14 q32.33	Chr14:106276546-106277043(-)			A0A0C4DH33,A0A0C4DH33,A0A0C4DH33,A0A0C4DH33,A0A0C4DH33,A0A0C4DH33,A0A0C4DH33,A0A0C4DH33,A0A0C4DH33,A0A0C4DH33,A0A0C4DH33,A0A0C4DH33,A0A0C4DH33,A0A0C4DH33,A0A0C4DH33,A0A0C4DH33,A0A0C4DH33,A0A0C4DH33,A0A0C4DH33,A0A0C4DH33,A0A0C4DH33,A0A0C4DH33,A0A0C4DH33,A0A0C4DH33,A0A0C4DH33,A0A0C4DH33,A0A0C4DH33,A0A0C4DH33,A0A0C4DH33,A0A0C4DH33,A0A0C4DH33,A0A0C4DH33,A0A0C4DH33,A0A0C4DH33,A0A0C4DH33,A0A0C4DH33,A0A0C4DH33,A0A0C4DH33,A0A0C4DH33,A0A0C4DH33,A0A0C4DH33
47309373	human	9606	IGHV1-3	28473		HGNC:5552		Chr14 q32.33	Chr14:106005095-106005574(-)			A0A0C4DH29,A0A0C4DH29,A0A0C4DH29,A0A0C4DH29,A0A0C4DH29,A0A0C4DH29,A0A0C4DH29,A0A0C4DH29,A0A0C4DH29,A0A0C4DH29,A0A0C4DH29,A0A0C4DH29,A0A0C4DH29,A0A0C4DH29,A0A0C4DH29,A0A0C4DH29,A0A0C4DH29,A0A0C4DH29,A0A0C4DH29,A0A0C4DH29,A0A0C4DH29,A0A0C4DH29,A0A0C4DH29,A0A0C4DH29,A0A0C4DH29,A0A0C4DH29,A0A0C4DH29,A0A0C4DH29,A0A0C4DH29
47309373	human	9606	IGHV1-38-4	28460		HGNC:5560		Chr14 q32.33				P0DTW3,P0DTW3,P0DTW3,P0DTW3,P0DTW3,P0DTW3,P0DTW3,P0DTW3,P0DTW3,P0DTW3,P0DTW3,P0DTW3,P0DTW3,P0DTW3,P0DTW3,P0DTW3,P0DTW3,P0DTW3,P0DTW3,P0DTW3,P0DTW3,P0DTW3,P0DTW3,P0DTW3,P0DTW3,P0DTW3,P0DTW3,P0DTW3,P0DTW3
47309373	human	9606	IGHV1-45	28466		HGNC:5553		Chr14 q32.33	Chr14:106506996-106507491(-)			A0A0A0MS14,A0A0A0MS14,A0A0A0MS14,A0A0A0MS14,A0A0A0MS14,A0A0A0MS14,A0A0A0MS14,A0A0A0MS14,A0A0A0MS14,A0A0A0MS14,A0A0A0MS14,A0A0A0MS14,A0A0A0MS14,A0A0A0MS14,A0A0A0MS14,A0A0A0MS14,A0A0A0MS14,A0A0A0MS14,A0A0A0MS14,A0A0A0MS14,A0A0A0MS14,A0A0A0MS14,A0A0A0MS14,A0A0A0MS14,A0A0A0MS14,A0A0A0MS14,A0A0A0MS14,A0A0A0MS14,A0A0A0MS14,A0A0A0MS14,A0A0A0MS14,A0A0A0MS14,A0A0A0MS14,A0A0A0MS14,A0A0A0MS14,A0A0A0MS14,A0A0A0MS14,A0A0A0MS14,A0A0A0MS14,A0A0A0MS14,A0A0A0MS14,A0A0A0MS14,A0A0A0MS14,A0A0A0MS14,A0A0A0MS14,A0A0A0MS14,A0A0A0MS14,A0A0A0MS14
47309373	human	9606	IGHV1-46	28465		HGNC:5554		Chr14 q32.33	Chr14:106511115-106511856(-)
47309373	human	9606	IGHV1-58	28464		HGNC:5555		Chr14 q32.33	Chr14:106622357-106622855(-)			A0A0C4DH39,A0A0C4DH39,A0A0C4DH39,A0A0C4DH39,A0A0C4DH39,A0A0C4DH39,A0A0C4DH39,A0A0C4DH39,A0A0C4DH39,A0A0C4DH39,A0A0C4DH39,A0A0C4DH39,A0A0C4DH39,A0A0C4DH39,A0A0C4DH39,A0A0C4DH39,A0A0C4DH39,A0A0C4DH39,A0A0C4DH39,A0A0C4DH39,A0A0C4DH39,A0A0C4DH39,A0A0C4DH39,A0A0C4DH39,A0A0C4DH39,A0A0C4DH39,A0A0C4DH39,A0A0C4DH39,A0A0C4DH39
47309373	human	9606	IGHV1-69	28461		HGNC:5558		Chr14 q32.33	Chr14:106714682-106715181(-)			P01742,P01742,P01742,P01742,P01742,P01742,P01742,P01742,P01742,P01742,P01742,P01742,P01742,P01742,P01742,P01742,P01742,P01742,P01742,P01742,P01742,P01742,P01742,P01742,P01742,P01742,P01742,P01742,P01742
47309373	human	9606	IGHV1-69-2	28458		HGNC:5562		Chr14 q32.33	Chr14:106737110-106737547(-)			A0A0G2JMI3,A0A0G2JMI3,A0A0G2JMI3,A0A0G2JMI3,A0A0G2JMI3,A0A0G2JMI3,A0A0G2JMI3,A0A0G2JMI3,A0A0G2JMI3,A0A0G2JMI3,A0A0G2JMI3,A0A0G2JMI3,A0A0G2JMI3,A0A0G2JMI3,A0A0G2JMI3,A0A0G2JMI3,A0A0G2JMI3,A0A0G2JMI3,A0A0G2JMI3,A0A0G2JMI3,A0A0G2JMI3,A0A0G2JMI3,A0A0G2JMI3,A0A0G2JMI3,A0A0G2JMI3,A0A0G2JMI3,A0A0G2JMI3,A0A0G2JMI3,A0A0G2JMI3,A0A0G2JMI3,A0A0G2JMI3,A0A0G2JMI3,A0A0G2JMI3,A0A0G2JMI3,A0A0G2JMI3,A0A0G2JMI3,A0A0G2JMI3,A0A0G2JMI3,A0A0G2JMI3,A0A0G2JMI3,A0A0G2JMI3
47309373	human	9606	IGHV1-69D	102723169		HGNC:49601		Chr14 q32.33	Chr14:106762092-106762588(-)			A0A0B4J2H0,A0A0B4J2H0,A0A0B4J2H0,A0A0B4J2H0,A0A0B4J2H0,A0A0B4J2H0,A0A0B4J2H0,A0A0B4J2H0,A0A0B4J2H0,A0A0B4J2H0,A0A0B4J2H0,A0A0B4J2H0,A0A0B4J2H0,A0A0B4J2H0,A0A0B4J2H0,A0A0B4J2H0,A0A0B4J2H0,A0A0B4J2H0,A0A0B4J2H0,A0A0B4J2H0,A0A0B4J2H0,A0A0B4J2H0,A0A0B4J2H0,A0A0B4J2H0,A0A0B4J2H0,A0A0B4J2H0,A0A0B4J2H0,A0A0B4J2H0,A0A0B4J2H0
47309373	human	9606	IGHV1OR15-1	388077		HGNC:5563		Chr15 q11.2	Chr15:22160289-22160930(-)
47309373	human	9606	IGHV1OR15-9	390531		HGNC:5569		Chr15 q11.1	Chr15:19964656-19965101(-)
47309373	human	9606	IGHV1OR21-1	390530		HGNC:38040		Chr21 p11.2	Chr21:10649390-10649835(-)
47309374	mouse	10090	Ighv14-1	780801	MGI:4439920			Chr12 62.23 cM	Chr12:113895573-113895866(-)
47309374	human	9606	IGHV1-24	28467		HGNC:5551		Chr14 q32.33	Chr14:106276546-106277043(-)			A0A0C4DH33,A0A0C4DH33,A0A0C4DH33,A0A0C4DH33,A0A0C4DH33,A0A0C4DH33,A0A0C4DH33,A0A0C4DH33,A0A0C4DH33,A0A0C4DH33,A0A0C4DH33,A0A0C4DH33,A0A0C4DH33,A0A0C4DH33,A0A0C4DH33,A0A0C4DH33,A0A0C4DH33,A0A0C4DH33,A0A0C4DH33,A0A0C4DH33,A0A0C4DH33,A0A0C4DH33,A0A0C4DH33,A0A0C4DH33,A0A0C4DH33,A0A0C4DH33,A0A0C4DH33,A0A0C4DH33,A0A0C4DH33,A0A0C4DH33,A0A0C4DH33,A0A0C4DH33,A0A0C4DH33,A0A0C4DH33,A0A0C4DH33,A0A0C4DH33,A0A0C4DH33,A0A0C4DH33,A0A0C4DH33,A0A0C4DH33,A0A0C4DH33
47309374	human	9606	IGHV1-69-2	28458		HGNC:5562		Chr14 q32.33	Chr14:106737110-106737547(-)			A0A0G2JMI3,A0A0G2JMI3,A0A0G2JMI3,A0A0G2JMI3,A0A0G2JMI3,A0A0G2JMI3,A0A0G2JMI3,A0A0G2JMI3,A0A0G2JMI3,A0A0G2JMI3,A0A0G2JMI3,A0A0G2JMI3,A0A0G2JMI3,A0A0G2JMI3,A0A0G2JMI3,A0A0G2JMI3,A0A0G2JMI3,A0A0G2JMI3,A0A0G2JMI3,A0A0G2JMI3,A0A0G2JMI3,A0A0G2JMI3,A0A0G2JMI3,A0A0G2JMI3,A0A0G2JMI3,A0A0G2JMI3,A0A0G2JMI3,A0A0G2JMI3,A0A0G2JMI3,A0A0G2JMI3,A0A0G2JMI3,A0A0G2JMI3,A0A0G2JMI3,A0A0G2JMI3,A0A0G2JMI3,A0A0G2JMI3,A0A0G2JMI3,A0A0G2JMI3,A0A0G2JMI3,A0A0G2JMI3,A0A0G2JMI3
47309375	mouse	10090	Ighv1-61	674018	MGI:4439824			Chr12 62.55 cM	Chr12:115322760-115323053(-)			P01749
47309375	human	9606	IGHV1-18	28468		HGNC:5549		Chr14 q32.33	Chr14:106184899-106185394(-)			A0A0C4DH31,A0A0C4DH31,A0A0C4DH31,A0A0C4DH31,A0A0C4DH31,A0A0C4DH31,A0A0C4DH31,A0A0C4DH31,A0A0C4DH31,A0A0C4DH31,A0A0C4DH31,A0A0C4DH31,A0A0C4DH31,A0A0C4DH31,A0A0C4DH31,A0A0C4DH31,A0A0C4DH31,A0A0C4DH31,A0A0C4DH31,A0A0C4DH31,A0A0C4DH31,A0A0C4DH31,A0A0C4DH31,A0A0C4DH31,A0A0C4DH31,A0A0C4DH31,A0A0C4DH31,A0A0C4DH31,A0A0C4DH31
47309375	human	9606	IGHV1-2	28474		HGNC:5550		Chr14 q32.33	Chr14:105986582-105987083(-)
47309375	human	9606	IGHV1-24	28467		HGNC:5551		Chr14 q32.33	Chr14:106276546-106277043(-)			A0A0C4DH33,A0A0C4DH33,A0A0C4DH33,A0A0C4DH33,A0A0C4DH33,A0A0C4DH33,A0A0C4DH33,A0A0C4DH33,A0A0C4DH33,A0A0C4DH33,A0A0C4DH33,A0A0C4DH33,A0A0C4DH33,A0A0C4DH33,A0A0C4DH33,A0A0C4DH33,A0A0C4DH33,A0A0C4DH33,A0A0C4DH33,A0A0C4DH33,A0A0C4DH33,A0A0C4DH33,A0A0C4DH33,A0A0C4DH33,A0A0C4DH33,A0A0C4DH33,A0A0C4DH33,A0A0C4DH33,A0A0C4DH33,A0A0C4DH33,A0A0C4DH33,A0A0C4DH33,A0A0C4DH33,A0A0C4DH33,A0A0C4DH33,A0A0C4DH33,A0A0C4DH33,A0A0C4DH33,A0A0C4DH33,A0A0C4DH33,A0A0C4DH33
47309375	human	9606	IGHV1-3	28473		HGNC:5552		Chr14 q32.33	Chr14:106005095-106005574(-)			A0A0C4DH29,A0A0C4DH29,A0A0C4DH29,A0A0C4DH29,A0A0C4DH29,A0A0C4DH29,A0A0C4DH29,A0A0C4DH29,A0A0C4DH29,A0A0C4DH29,A0A0C4DH29,A0A0C4DH29,A0A0C4DH29,A0A0C4DH29,A0A0C4DH29,A0A0C4DH29,A0A0C4DH29,A0A0C4DH29,A0A0C4DH29,A0A0C4DH29,A0A0C4DH29,A0A0C4DH29,A0A0C4DH29,A0A0C4DH29,A0A0C4DH29,A0A0C4DH29,A0A0C4DH29,A0A0C4DH29,A0A0C4DH29
47309375	human	9606	IGHV1-38-4	28460		HGNC:5560		Chr14 q32.33				P0DTW3,P0DTW3,P0DTW3,P0DTW3,P0DTW3,P0DTW3,P0DTW3,P0DTW3,P0DTW3,P0DTW3,P0DTW3,P0DTW3,P0DTW3,P0DTW3,P0DTW3,P0DTW3,P0DTW3,P0DTW3,P0DTW3,P0DTW3,P0DTW3,P0DTW3,P0DTW3,P0DTW3,P0DTW3,P0DTW3,P0DTW3,P0DTW3,P0DTW3
47309375	human	9606	IGHV1-45	28466		HGNC:5553		Chr14 q32.33	Chr14:106506996-106507491(-)			A0A0A0MS14,A0A0A0MS14,A0A0A0MS14,A0A0A0MS14,A0A0A0MS14,A0A0A0MS14,A0A0A0MS14,A0A0A0MS14,A0A0A0MS14,A0A0A0MS14,A0A0A0MS14,A0A0A0MS14,A0A0A0MS14,A0A0A0MS14,A0A0A0MS14,A0A0A0MS14,A0A0A0MS14,A0A0A0MS14,A0A0A0MS14,A0A0A0MS14,A0A0A0MS14,A0A0A0MS14,A0A0A0MS14,A0A0A0MS14,A0A0A0MS14,A0A0A0MS14,A0A0A0MS14,A0A0A0MS14,A0A0A0MS14,A0A0A0MS14,A0A0A0MS14,A0A0A0MS14,A0A0A0MS14,A0A0A0MS14,A0A0A0MS14,A0A0A0MS14,A0A0A0MS14,A0A0A0MS14,A0A0A0MS14,A0A0A0MS14,A0A0A0MS14,A0A0A0MS14,A0A0A0MS14,A0A0A0MS14,A0A0A0MS14,A0A0A0MS14,A0A0A0MS14,A0A0A0MS14
47309375	human	9606	IGHV1-46	28465		HGNC:5554		Chr14 q32.33	Chr14:106511115-106511856(-)
47309375	human	9606	IGHV1-58	28464		HGNC:5555		Chr14 q32.33	Chr14:106622357-106622855(-)			A0A0C4DH39,A0A0C4DH39,A0A0C4DH39,A0A0C4DH39,A0A0C4DH39,A0A0C4DH39,A0A0C4DH39,A0A0C4DH39,A0A0C4DH39,A0A0C4DH39,A0A0C4DH39,A0A0C4DH39,A0A0C4DH39,A0A0C4DH39,A0A0C4DH39,A0A0C4DH39,A0A0C4DH39,A0A0C4DH39,A0A0C4DH39,A0A0C4DH39,A0A0C4DH39,A0A0C4DH39,A0A0C4DH39,A0A0C4DH39,A0A0C4DH39,A0A0C4DH39,A0A0C4DH39,A0A0C4DH39,A0A0C4DH39
47309375	human	9606	IGHV1-69	28461		HGNC:5558		Chr14 q32.33	Chr14:106714682-106715181(-)			P01742,P01742,P01742,P01742,P01742,P01742,P01742,P01742,P01742,P01742,P01742,P01742,P01742,P01742,P01742,P01742,P01742,P01742,P01742,P01742,P01742,P01742,P01742,P01742,P01742,P01742,P01742,P01742,P01742
47309375	human	9606	IGHV1-69-2	28458		HGNC:5562		Chr14 q32.33	Chr14:106737110-106737547(-)			A0A0G2JMI3,A0A0G2JMI3,A0A0G2JMI3,A0A0G2JMI3,A0A0G2JMI3,A0A0G2JMI3,A0A0G2JMI3,A0A0G2JMI3,A0A0G2JMI3,A0A0G2JMI3,A0A0G2JMI3,A0A0G2JMI3,A0A0G2JMI3,A0A0G2JMI3,A0A0G2JMI3,A0A0G2JMI3,A0A0G2JMI3,A0A0G2JMI3,A0A0G2JMI3,A0A0G2JMI3,A0A0G2JMI3,A0A0G2JMI3,A0A0G2JMI3,A0A0G2JMI3,A0A0G2JMI3,A0A0G2JMI3,A0A0G2JMI3,A0A0G2JMI3,A0A0G2JMI3,A0A0G2JMI3,A0A0G2JMI3,A0A0G2JMI3,A0A0G2JMI3,A0A0G2JMI3,A0A0G2JMI3,A0A0G2JMI3,A0A0G2JMI3,A0A0G2JMI3,A0A0G2JMI3,A0A0G2JMI3,A0A0G2JMI3
47309375	human	9606	IGHV1-69D	102723169		HGNC:49601		Chr14 q32.33	Chr14:106762092-106762588(-)			A0A0B4J2H0,A0A0B4J2H0,A0A0B4J2H0,A0A0B4J2H0,A0A0B4J2H0,A0A0B4J2H0,A0A0B4J2H0,A0A0B4J2H0,A0A0B4J2H0,A0A0B4J2H0,A0A0B4J2H0,A0A0B4J2H0,A0A0B4J2H0,A0A0B4J2H0,A0A0B4J2H0,A0A0B4J2H0,A0A0B4J2H0,A0A0B4J2H0,A0A0B4J2H0,A0A0B4J2H0,A0A0B4J2H0,A0A0B4J2H0,A0A0B4J2H0,A0A0B4J2H0,A0A0B4J2H0,A0A0B4J2H0,A0A0B4J2H0,A0A0B4J2H0,A0A0B4J2H0
47309375	human	9606	IGHV1OR15-1	388077		HGNC:5563		Chr15 q11.2	Chr15:22160289-22160930(-)
47309375	human	9606	IGHV1OR15-9	390531		HGNC:5569		Chr15 q11.1	Chr15:19964656-19965101(-)
47309375	human	9606	IGHV1OR21-1	390530		HGNC:38040		Chr21 p11.2	Chr21:10649390-10649835(-)
47309376	mouse	10090	Ighv1-63	780956	MGI:3642755			Chr12 62.58 cM	Chr12:115459245-115459678(-)
47309376	human	9606	IGHV1-18	28468		HGNC:5549		Chr14 q32.33	Chr14:106184899-106185394(-)			A0A0C4DH31,A0A0C4DH31,A0A0C4DH31,A0A0C4DH31,A0A0C4DH31,A0A0C4DH31,A0A0C4DH31,A0A0C4DH31,A0A0C4DH31,A0A0C4DH31,A0A0C4DH31,A0A0C4DH31,A0A0C4DH31,A0A0C4DH31,A0A0C4DH31,A0A0C4DH31,A0A0C4DH31,A0A0C4DH31,A0A0C4DH31,A0A0C4DH31,A0A0C4DH31,A0A0C4DH31,A0A0C4DH31,A0A0C4DH31,A0A0C4DH31,A0A0C4DH31,A0A0C4DH31,A0A0C4DH31,A0A0C4DH31
47309376	human	9606	IGHV1-2	28474		HGNC:5550		Chr14 q32.33	Chr14:105986582-105987083(-)
47309376	human	9606	IGHV1-24	28467		HGNC:5551		Chr14 q32.33	Chr14:106276546-106277043(-)			A0A0C4DH33,A0A0C4DH33,A0A0C4DH33,A0A0C4DH33,A0A0C4DH33,A0A0C4DH33,A0A0C4DH33,A0A0C4DH33,A0A0C4DH33,A0A0C4DH33,A0A0C4DH33,A0A0C4DH33,A0A0C4DH33,A0A0C4DH33,A0A0C4DH33,A0A0C4DH33,A0A0C4DH33,A0A0C4DH33,A0A0C4DH33,A0A0C4DH33,A0A0C4DH33,A0A0C4DH33,A0A0C4DH33,A0A0C4DH33,A0A0C4DH33,A0A0C4DH33,A0A0C4DH33,A0A0C4DH33,A0A0C4DH33,A0A0C4DH33,A0A0C4DH33,A0A0C4DH33,A0A0C4DH33,A0A0C4DH33,A0A0C4DH33,A0A0C4DH33,A0A0C4DH33,A0A0C4DH33,A0A0C4DH33,A0A0C4DH33,A0A0C4DH33
47309376	human	9606	IGHV1-3	28473		HGNC:5552		Chr14 q32.33	Chr14:106005095-106005574(-)			A0A0C4DH29,A0A0C4DH29,A0A0C4DH29,A0A0C4DH29,A0A0C4DH29,A0A0C4DH29,A0A0C4DH29,A0A0C4DH29,A0A0C4DH29,A0A0C4DH29,A0A0C4DH29,A0A0C4DH29,A0A0C4DH29,A0A0C4DH29,A0A0C4DH29,A0A0C4DH29,A0A0C4DH29,A0A0C4DH29,A0A0C4DH29,A0A0C4DH29,A0A0C4DH29,A0A0C4DH29,A0A0C4DH29,A0A0C4DH29,A0A0C4DH29,A0A0C4DH29,A0A0C4DH29,A0A0C4DH29,A0A0C4DH29
47309376	human	9606	IGHV1-38-4	28460		HGNC:5560		Chr14 q32.33				P0DTW3,P0DTW3,P0DTW3,P0DTW3,P0DTW3,P0DTW3,P0DTW3,P0DTW3,P0DTW3,P0DTW3,P0DTW3,P0DTW3,P0DTW3,P0DTW3,P0DTW3,P0DTW3,P0DTW3,P0DTW3,P0DTW3,P0DTW3,P0DTW3,P0DTW3,P0DTW3,P0DTW3,P0DTW3,P0DTW3,P0DTW3,P0DTW3,P0DTW3
47309376	human	9606	IGHV1-46	28465		HGNC:5554		Chr14 q32.33	Chr14:106511115-106511856(-)
47309376	human	9606	IGHV1-58	28464		HGNC:5555		Chr14 q32.33	Chr14:106622357-106622855(-)			A0A0C4DH39,A0A0C4DH39,A0A0C4DH39,A0A0C4DH39,A0A0C4DH39,A0A0C4DH39,A0A0C4DH39,A0A0C4DH39,A0A0C4DH39,A0A0C4DH39,A0A0C4DH39,A0A0C4DH39,A0A0C4DH39,A0A0C4DH39,A0A0C4DH39,A0A0C4DH39,A0A0C4DH39,A0A0C4DH39,A0A0C4DH39,A0A0C4DH39,A0A0C4DH39,A0A0C4DH39,A0A0C4DH39,A0A0C4DH39,A0A0C4DH39,A0A0C4DH39,A0A0C4DH39,A0A0C4DH39,A0A0C4DH39
47309376	human	9606	IGHV1-69	28461		HGNC:5558		Chr14 q32.33	Chr14:106714682-106715181(-)			P01742,P01742,P01742,P01742,P01742,P01742,P01742,P01742,P01742,P01742,P01742,P01742,P01742,P01742,P01742,P01742,P01742,P01742,P01742,P01742,P01742,P01742,P01742,P01742,P01742,P01742,P01742,P01742,P01742
47309376	human	9606	IGHV1-69-2	28458		HGNC:5562		Chr14 q32.33	Chr14:106737110-106737547(-)			A0A0G2JMI3,A0A0G2JMI3,A0A0G2JMI3,A0A0G2JMI3,A0A0G2JMI3,A0A0G2JMI3,A0A0G2JMI3,A0A0G2JMI3,A0A0G2JMI3,A0A0G2JMI3,A0A0G2JMI3,A0A0G2JMI3,A0A0G2JMI3,A0A0G2JMI3,A0A0G2JMI3,A0A0G2JMI3,A0A0G2JMI3,A0A0G2JMI3,A0A0G2JMI3,A0A0G2JMI3,A0A0G2JMI3,A0A0G2JMI3,A0A0G2JMI3,A0A0G2JMI3,A0A0G2JMI3,A0A0G2JMI3,A0A0G2JMI3,A0A0G2JMI3,A0A0G2JMI3,A0A0G2JMI3,A0A0G2JMI3,A0A0G2JMI3,A0A0G2JMI3,A0A0G2JMI3,A0A0G2JMI3,A0A0G2JMI3,A0A0G2JMI3,A0A0G2JMI3,A0A0G2JMI3,A0A0G2JMI3,A0A0G2JMI3
47309376	human	9606	IGHV1-69D	102723169		HGNC:49601		Chr14 q32.33	Chr14:106762092-106762588(-)			A0A0B4J2H0,A0A0B4J2H0,A0A0B4J2H0,A0A0B4J2H0,A0A0B4J2H0,A0A0B4J2H0,A0A0B4J2H0,A0A0B4J2H0,A0A0B4J2H0,A0A0B4J2H0,A0A0B4J2H0,A0A0B4J2H0,A0A0B4J2H0,A0A0B4J2H0,A0A0B4J2H0,A0A0B4J2H0,A0A0B4J2H0,A0A0B4J2H0,A0A0B4J2H0,A0A0B4J2H0,A0A0B4J2H0,A0A0B4J2H0,A0A0B4J2H0,A0A0B4J2H0,A0A0B4J2H0,A0A0B4J2H0,A0A0B4J2H0,A0A0B4J2H0,A0A0B4J2H0
47309376	human	9606	IGHV1OR15-1	388077		HGNC:5563		Chr15 q11.2	Chr15:22160289-22160930(-)
47309376	human	9606	IGHV1OR15-9	390531		HGNC:5569		Chr15 q11.1	Chr15:19964656-19965101(-)
47309376	human	9606	IGHV1OR21-1	390530		HGNC:38040		Chr21 p11.2	Chr21:10649390-10649835(-)
47309377	mouse	10090	Ighv1-72	619916	MGI:4439633			Chr12 62.59 cM	Chr12:115721604-115721897(-)			P06328
47309377	human	9606	IGHV1-18	28468		HGNC:5549		Chr14 q32.33	Chr14:106184899-106185394(-)			A0A0C4DH31,A0A0C4DH31,A0A0C4DH31,A0A0C4DH31,A0A0C4DH31,A0A0C4DH31,A0A0C4DH31,A0A0C4DH31,A0A0C4DH31,A0A0C4DH31,A0A0C4DH31,A0A0C4DH31,A0A0C4DH31,A0A0C4DH31,A0A0C4DH31,A0A0C4DH31,A0A0C4DH31,A0A0C4DH31,A0A0C4DH31,A0A0C4DH31,A0A0C4DH31,A0A0C4DH31,A0A0C4DH31,A0A0C4DH31,A0A0C4DH31,A0A0C4DH31,A0A0C4DH31,A0A0C4DH31,A0A0C4DH31
47309377	human	9606	IGHV1-2	28474		HGNC:5550		Chr14 q32.33	Chr14:105986582-105987083(-)
47309377	human	9606	IGHV1-24	28467		HGNC:5551		Chr14 q32.33	Chr14:106276546-106277043(-)			A0A0C4DH33,A0A0C4DH33,A0A0C4DH33,A0A0C4DH33,A0A0C4DH33,A0A0C4DH33,A0A0C4DH33,A0A0C4DH33,A0A0C4DH33,A0A0C4DH33,A0A0C4DH33,A0A0C4DH33,A0A0C4DH33,A0A0C4DH33,A0A0C4DH33,A0A0C4DH33,A0A0C4DH33,A0A0C4DH33,A0A0C4DH33,A0A0C4DH33,A0A0C4DH33,A0A0C4DH33,A0A0C4DH33,A0A0C4DH33,A0A0C4DH33,A0A0C4DH33,A0A0C4DH33,A0A0C4DH33,A0A0C4DH33,A0A0C4DH33,A0A0C4DH33,A0A0C4DH33,A0A0C4DH33,A0A0C4DH33,A0A0C4DH33,A0A0C4DH33,A0A0C4DH33,A0A0C4DH33,A0A0C4DH33,A0A0C4DH33,A0A0C4DH33
47309377	human	9606	IGHV1-3	28473		HGNC:5552		Chr14 q32.33	Chr14:106005095-106005574(-)			A0A0C4DH29,A0A0C4DH29,A0A0C4DH29,A0A0C4DH29,A0A0C4DH29,A0A0C4DH29,A0A0C4DH29,A0A0C4DH29,A0A0C4DH29,A0A0C4DH29,A0A0C4DH29,A0A0C4DH29,A0A0C4DH29,A0A0C4DH29,A0A0C4DH29,A0A0C4DH29,A0A0C4DH29,A0A0C4DH29,A0A0C4DH29,A0A0C4DH29,A0A0C4DH29,A0A0C4DH29,A0A0C4DH29,A0A0C4DH29,A0A0C4DH29,A0A0C4DH29,A0A0C4DH29,A0A0C4DH29,A0A0C4DH29
47309377	human	9606	IGHV1-38-4	28460		HGNC:5560		Chr14 q32.33				P0DTW3,P0DTW3,P0DTW3,P0DTW3,P0DTW3,P0DTW3,P0DTW3,P0DTW3,P0DTW3,P0DTW3,P0DTW3,P0DTW3,P0DTW3,P0DTW3,P0DTW3,P0DTW3,P0DTW3,P0DTW3,P0DTW3,P0DTW3,P0DTW3,P0DTW3,P0DTW3,P0DTW3,P0DTW3,P0DTW3,P0DTW3,P0DTW3,P0DTW3
47309377	human	9606	IGHV1-45	28466		HGNC:5553		Chr14 q32.33	Chr14:106506996-106507491(-)			A0A0A0MS14,A0A0A0MS14,A0A0A0MS14,A0A0A0MS14,A0A0A0MS14,A0A0A0MS14,A0A0A0MS14,A0A0A0MS14,A0A0A0MS14,A0A0A0MS14,A0A0A0MS14,A0A0A0MS14,A0A0A0MS14,A0A0A0MS14,A0A0A0MS14,A0A0A0MS14,A0A0A0MS14,A0A0A0MS14,A0A0A0MS14,A0A0A0MS14,A0A0A0MS14,A0A0A0MS14,A0A0A0MS14,A0A0A0MS14,A0A0A0MS14,A0A0A0MS14,A0A0A0MS14,A0A0A0MS14,A0A0A0MS14,A0A0A0MS14,A0A0A0MS14,A0A0A0MS14,A0A0A0MS14,A0A0A0MS14,A0A0A0MS14,A0A0A0MS14,A0A0A0MS14,A0A0A0MS14,A0A0A0MS14,A0A0A0MS14,A0A0A0MS14,A0A0A0MS14,A0A0A0MS14,A0A0A0MS14,A0A0A0MS14,A0A0A0MS14,A0A0A0MS14,A0A0A0MS14
47309377	human	9606	IGHV1-46	28465		HGNC:5554		Chr14 q32.33	Chr14:106511115-106511856(-)
47309377	human	9606	IGHV1-58	28464		HGNC:5555		Chr14 q32.33	Chr14:106622357-106622855(-)			A0A0C4DH39,A0A0C4DH39,A0A0C4DH39,A0A0C4DH39,A0A0C4DH39,A0A0C4DH39,A0A0C4DH39,A0A0C4DH39,A0A0C4DH39,A0A0C4DH39,A0A0C4DH39,A0A0C4DH39,A0A0C4DH39,A0A0C4DH39,A0A0C4DH39,A0A0C4DH39,A0A0C4DH39,A0A0C4DH39,A0A0C4DH39,A0A0C4DH39,A0A0C4DH39,A0A0C4DH39,A0A0C4DH39,A0A0C4DH39,A0A0C4DH39,A0A0C4DH39,A0A0C4DH39,A0A0C4DH39,A0A0C4DH39
47309377	human	9606	IGHV1-69	28461		HGNC:5558		Chr14 q32.33	Chr14:106714682-106715181(-)			P01742,P01742,P01742,P01742,P01742,P01742,P01742,P01742,P01742,P01742,P01742,P01742,P01742,P01742,P01742,P01742,P01742,P01742,P01742,P01742,P01742,P01742,P01742,P01742,P01742,P01742,P01742,P01742,P01742
47309377	human	9606	IGHV1-69-2	28458		HGNC:5562		Chr14 q32.33	Chr14:106737110-106737547(-)			A0A0G2JMI3,A0A0G2JMI3,A0A0G2JMI3,A0A0G2JMI3,A0A0G2JMI3,A0A0G2JMI3,A0A0G2JMI3,A0A0G2JMI3,A0A0G2JMI3,A0A0G2JMI3,A0A0G2JMI3,A0A0G2JMI3,A0A0G2JMI3,A0A0G2JMI3,A0A0G2JMI3,A0A0G2JMI3,A0A0G2JMI3,A0A0G2JMI3,A0A0G2JMI3,A0A0G2JMI3,A0A0G2JMI3,A0A0G2JMI3,A0A0G2JMI3,A0A0G2JMI3,A0A0G2JMI3,A0A0G2JMI3,A0A0G2JMI3,A0A0G2JMI3,A0A0G2JMI3,A0A0G2JMI3,A0A0G2JMI3,A0A0G2JMI3,A0A0G2JMI3,A0A0G2JMI3,A0A0G2JMI3,A0A0G2JMI3,A0A0G2JMI3,A0A0G2JMI3,A0A0G2JMI3,A0A0G2JMI3,A0A0G2JMI3
47309377	human	9606	IGHV1-69D	102723169		HGNC:49601		Chr14 q32.33	Chr14:106762092-106762588(-)			A0A0B4J2H0,A0A0B4J2H0,A0A0B4J2H0,A0A0B4J2H0,A0A0B4J2H0,A0A0B4J2H0,A0A0B4J2H0,A0A0B4J2H0,A0A0B4J2H0,A0A0B4J2H0,A0A0B4J2H0,A0A0B4J2H0,A0A0B4J2H0,A0A0B4J2H0,A0A0B4J2H0,A0A0B4J2H0,A0A0B4J2H0,A0A0B4J2H0,A0A0B4J2H0,A0A0B4J2H0,A0A0B4J2H0,A0A0B4J2H0,A0A0B4J2H0,A0A0B4J2H0,A0A0B4J2H0,A0A0B4J2H0,A0A0B4J2H0,A0A0B4J2H0,A0A0B4J2H0
47309377	human	9606	IGHV1OR15-1	388077		HGNC:5563		Chr15 q11.2	Chr15:22160289-22160930(-)
47309377	human	9606	IGHV1OR15-9	390531		HGNC:5569		Chr15 q11.1	Chr15:19964656-19965101(-)
47309377	human	9606	IGHV1OR21-1	390530		HGNC:38040		Chr21 p11.2	Chr21:10649390-10649835(-)
47309378	mouse	10090	Ighv1-53	780931	MGI:3576502			Chr12 62.51 cM	Chr12:115122065-115122455(-)
47309378	human	9606	IGHV1-18	28468		HGNC:5549		Chr14 q32.33	Chr14:106184899-106185394(-)			A0A0C4DH31,A0A0C4DH31,A0A0C4DH31,A0A0C4DH31,A0A0C4DH31,A0A0C4DH31,A0A0C4DH31,A0A0C4DH31,A0A0C4DH31,A0A0C4DH31,A0A0C4DH31,A0A0C4DH31,A0A0C4DH31,A0A0C4DH31,A0A0C4DH31,A0A0C4DH31,A0A0C4DH31,A0A0C4DH31,A0A0C4DH31,A0A0C4DH31,A0A0C4DH31,A0A0C4DH31,A0A0C4DH31,A0A0C4DH31,A0A0C4DH31,A0A0C4DH31,A0A0C4DH31,A0A0C4DH31,A0A0C4DH31
47309378	human	9606	IGHV1-2	28474		HGNC:5550		Chr14 q32.33	Chr14:105986582-105987083(-)
47309378	human	9606	IGHV1-24	28467		HGNC:5551		Chr14 q32.33	Chr14:106276546-106277043(-)			A0A0C4DH33,A0A0C4DH33,A0A0C4DH33,A0A0C4DH33,A0A0C4DH33,A0A0C4DH33,A0A0C4DH33,A0A0C4DH33,A0A0C4DH33,A0A0C4DH33,A0A0C4DH33,A0A0C4DH33,A0A0C4DH33,A0A0C4DH33,A0A0C4DH33,A0A0C4DH33,A0A0C4DH33,A0A0C4DH33,A0A0C4DH33,A0A0C4DH33,A0A0C4DH33,A0A0C4DH33,A0A0C4DH33,A0A0C4DH33,A0A0C4DH33,A0A0C4DH33,A0A0C4DH33,A0A0C4DH33,A0A0C4DH33,A0A0C4DH33,A0A0C4DH33,A0A0C4DH33,A0A0C4DH33,A0A0C4DH33,A0A0C4DH33,A0A0C4DH33,A0A0C4DH33,A0A0C4DH33,A0A0C4DH33,A0A0C4DH33,A0A0C4DH33
47309378	human	9606	IGHV1-3	28473		HGNC:5552		Chr14 q32.33	Chr14:106005095-106005574(-)			A0A0C4DH29,A0A0C4DH29,A0A0C4DH29,A0A0C4DH29,A0A0C4DH29,A0A0C4DH29,A0A0C4DH29,A0A0C4DH29,A0A0C4DH29,A0A0C4DH29,A0A0C4DH29,A0A0C4DH29,A0A0C4DH29,A0A0C4DH29,A0A0C4DH29,A0A0C4DH29,A0A0C4DH29,A0A0C4DH29,A0A0C4DH29,A0A0C4DH29,A0A0C4DH29,A0A0C4DH29,A0A0C4DH29,A0A0C4DH29,A0A0C4DH29,A0A0C4DH29,A0A0C4DH29,A0A0C4DH29,A0A0C4DH29
47309378	human	9606	IGHV1-38-4	28460		HGNC:5560		Chr14 q32.33				P0DTW3,P0DTW3,P0DTW3,P0DTW3,P0DTW3,P0DTW3,P0DTW3,P0DTW3,P0DTW3,P0DTW3,P0DTW3,P0DTW3,P0DTW3,P0DTW3,P0DTW3,P0DTW3,P0DTW3,P0DTW3,P0DTW3,P0DTW3,P0DTW3,P0DTW3,P0DTW3,P0DTW3,P0DTW3,P0DTW3,P0DTW3,P0DTW3,P0DTW3
47309378	human	9606	IGHV1-45	28466		HGNC:5553		Chr14 q32.33	Chr14:106506996-106507491(-)			A0A0A0MS14,A0A0A0MS14,A0A0A0MS14,A0A0A0MS14,A0A0A0MS14,A0A0A0MS14,A0A0A0MS14,A0A0A0MS14,A0A0A0MS14,A0A0A0MS14,A0A0A0MS14,A0A0A0MS14,A0A0A0MS14,A0A0A0MS14,A0A0A0MS14,A0A0A0MS14,A0A0A0MS14,A0A0A0MS14,A0A0A0MS14,A0A0A0MS14,A0A0A0MS14,A0A0A0MS14,A0A0A0MS14,A0A0A0MS14,A0A0A0MS14,A0A0A0MS14,A0A0A0MS14,A0A0A0MS14,A0A0A0MS14,A0A0A0MS14,A0A0A0MS14,A0A0A0MS14,A0A0A0MS14,A0A0A0MS14,A0A0A0MS14,A0A0A0MS14,A0A0A0MS14,A0A0A0MS14,A0A0A0MS14,A0A0A0MS14,A0A0A0MS14,A0A0A0MS14,A0A0A0MS14,A0A0A0MS14,A0A0A0MS14,A0A0A0MS14,A0A0A0MS14,A0A0A0MS14
47309378	human	9606	IGHV1-46	28465		HGNC:5554		Chr14 q32.33	Chr14:106511115-106511856(-)
47309378	human	9606	IGHV1-58	28464		HGNC:5555		Chr14 q32.33	Chr14:106622357-106622855(-)			A0A0C4DH39,A0A0C4DH39,A0A0C4DH39,A0A0C4DH39,A0A0C4DH39,A0A0C4DH39,A0A0C4DH39,A0A0C4DH39,A0A0C4DH39,A0A0C4DH39,A0A0C4DH39,A0A0C4DH39,A0A0C4DH39,A0A0C4DH39,A0A0C4DH39,A0A0C4DH39,A0A0C4DH39,A0A0C4DH39,A0A0C4DH39,A0A0C4DH39,A0A0C4DH39,A0A0C4DH39,A0A0C4DH39,A0A0C4DH39,A0A0C4DH39,A0A0C4DH39,A0A0C4DH39,A0A0C4DH39,A0A0C4DH39
47309378	human	9606	IGHV1-69	28461		HGNC:5558		Chr14 q32.33	Chr14:106714682-106715181(-)			P01742,P01742,P01742,P01742,P01742,P01742,P01742,P01742,P01742,P01742,P01742,P01742,P01742,P01742,P01742,P01742,P01742,P01742,P01742,P01742,P01742,P01742,P01742,P01742,P01742,P01742,P01742,P01742,P01742
47309378	human	9606	IGHV1-69-2	28458		HGNC:5562		Chr14 q32.33	Chr14:106737110-106737547(-)			A0A0G2JMI3,A0A0G2JMI3,A0A0G2JMI3,A0A0G2JMI3,A0A0G2JMI3,A0A0G2JMI3,A0A0G2JMI3,A0A0G2JMI3,A0A0G2JMI3,A0A0G2JMI3,A0A0G2JMI3,A0A0G2JMI3,A0A0G2JMI3,A0A0G2JMI3,A0A0G2JMI3,A0A0G2JMI3,A0A0G2JMI3,A0A0G2JMI3,A0A0G2JMI3,A0A0G2JMI3,A0A0G2JMI3,A0A0G2JMI3,A0A0G2JMI3,A0A0G2JMI3,A0A0G2JMI3,A0A0G2JMI3,A0A0G2JMI3,A0A0G2JMI3,A0A0G2JMI3,A0A0G2JMI3,A0A0G2JMI3,A0A0G2JMI3,A0A0G2JMI3,A0A0G2JMI3,A0A0G2JMI3,A0A0G2JMI3,A0A0G2JMI3,A0A0G2JMI3,A0A0G2JMI3,A0A0G2JMI3,A0A0G2JMI3
47309378	human	9606	IGHV1-69D	102723169		HGNC:49601		Chr14 q32.33	Chr14:106762092-106762588(-)			A0A0B4J2H0,A0A0B4J2H0,A0A0B4J2H0,A0A0B4J2H0,A0A0B4J2H0,A0A0B4J2H0,A0A0B4J2H0,A0A0B4J2H0,A0A0B4J2H0,A0A0B4J2H0,A0A0B4J2H0,A0A0B4J2H0,A0A0B4J2H0,A0A0B4J2H0,A0A0B4J2H0,A0A0B4J2H0,A0A0B4J2H0,A0A0B4J2H0,A0A0B4J2H0,A0A0B4J2H0,A0A0B4J2H0,A0A0B4J2H0,A0A0B4J2H0,A0A0B4J2H0,A0A0B4J2H0,A0A0B4J2H0,A0A0B4J2H0,A0A0B4J2H0,A0A0B4J2H0
47309378	human	9606	IGHV1OR15-1	388077		HGNC:5563		Chr15 q11.2	Chr15:22160289-22160930(-)
47309378	human	9606	IGHV1OR15-9	390531		HGNC:5569		Chr15 q11.1	Chr15:19964656-19965101(-)
47309378	human	9606	IGHV1OR21-1	390530		HGNC:38040		Chr21 p11.2	Chr21:10649390-10649835(-)
47309379	mouse	10090	Ighv1-55	780932	MGI:4439716			Chr12 62.52 cM	Chr12:115171757-115172147(-)
47309379	human	9606	IGHV1-18	28468		HGNC:5549		Chr14 q32.33	Chr14:106184899-106185394(-)			A0A0C4DH31,A0A0C4DH31,A0A0C4DH31,A0A0C4DH31,A0A0C4DH31,A0A0C4DH31,A0A0C4DH31,A0A0C4DH31,A0A0C4DH31,A0A0C4DH31,A0A0C4DH31,A0A0C4DH31,A0A0C4DH31,A0A0C4DH31,A0A0C4DH31,A0A0C4DH31,A0A0C4DH31,A0A0C4DH31,A0A0C4DH31,A0A0C4DH31,A0A0C4DH31,A0A0C4DH31,A0A0C4DH31,A0A0C4DH31,A0A0C4DH31,A0A0C4DH31,A0A0C4DH31,A0A0C4DH31,A0A0C4DH31
47309379	human	9606	IGHV1-2	28474		HGNC:5550		Chr14 q32.33	Chr14:105986582-105987083(-)
47309379	human	9606	IGHV1-3	28473		HGNC:5552		Chr14 q32.33	Chr14:106005095-106005574(-)			A0A0C4DH29,A0A0C4DH29,A0A0C4DH29,A0A0C4DH29,A0A0C4DH29,A0A0C4DH29,A0A0C4DH29,A0A0C4DH29,A0A0C4DH29,A0A0C4DH29,A0A0C4DH29,A0A0C4DH29,A0A0C4DH29,A0A0C4DH29,A0A0C4DH29,A0A0C4DH29,A0A0C4DH29,A0A0C4DH29,A0A0C4DH29,A0A0C4DH29,A0A0C4DH29,A0A0C4DH29,A0A0C4DH29,A0A0C4DH29,A0A0C4DH29,A0A0C4DH29,A0A0C4DH29,A0A0C4DH29,A0A0C4DH29
47309379	human	9606	IGHV1-38-4	28460		HGNC:5560		Chr14 q32.33				P0DTW3,P0DTW3,P0DTW3,P0DTW3,P0DTW3,P0DTW3,P0DTW3,P0DTW3,P0DTW3,P0DTW3,P0DTW3,P0DTW3,P0DTW3,P0DTW3,P0DTW3,P0DTW3,P0DTW3,P0DTW3,P0DTW3,P0DTW3,P0DTW3,P0DTW3,P0DTW3,P0DTW3,P0DTW3,P0DTW3,P0DTW3,P0DTW3,P0DTW3
47309379	human	9606	IGHV1-45	28466		HGNC:5553		Chr14 q32.33	Chr14:106506996-106507491(-)			A0A0A0MS14,A0A0A0MS14,A0A0A0MS14,A0A0A0MS14,A0A0A0MS14,A0A0A0MS14,A0A0A0MS14,A0A0A0MS14,A0A0A0MS14,A0A0A0MS14,A0A0A0MS14,A0A0A0MS14,A0A0A0MS14,A0A0A0MS14,A0A0A0MS14,A0A0A0MS14,A0A0A0MS14,A0A0A0MS14,A0A0A0MS14,A0A0A0MS14,A0A0A0MS14,A0A0A0MS14,A0A0A0MS14,A0A0A0MS14,A0A0A0MS14,A0A0A0MS14,A0A0A0MS14,A0A0A0MS14,A0A0A0MS14,A0A0A0MS14,A0A0A0MS14,A0A0A0MS14,A0A0A0MS14,A0A0A0MS14,A0A0A0MS14,A0A0A0MS14,A0A0A0MS14,A0A0A0MS14,A0A0A0MS14,A0A0A0MS14,A0A0A0MS14,A0A0A0MS14,A0A0A0MS14,A0A0A0MS14,A0A0A0MS14,A0A0A0MS14,A0A0A0MS14,A0A0A0MS14
47309379	human	9606	IGHV1-46	28465		HGNC:5554		Chr14 q32.33	Chr14:106511115-106511856(-)
47309379	human	9606	IGHV1-58	28464		HGNC:5555		Chr14 q32.33	Chr14:106622357-106622855(-)			A0A0C4DH39,A0A0C4DH39,A0A0C4DH39,A0A0C4DH39,A0A0C4DH39,A0A0C4DH39,A0A0C4DH39,A0A0C4DH39,A0A0C4DH39,A0A0C4DH39,A0A0C4DH39,A0A0C4DH39,A0A0C4DH39,A0A0C4DH39,A0A0C4DH39,A0A0C4DH39,A0A0C4DH39,A0A0C4DH39,A0A0C4DH39,A0A0C4DH39,A0A0C4DH39,A0A0C4DH39,A0A0C4DH39,A0A0C4DH39,A0A0C4DH39,A0A0C4DH39,A0A0C4DH39,A0A0C4DH39,A0A0C4DH39
47309379	human	9606	IGHV1-69	28461		HGNC:5558		Chr14 q32.33	Chr14:106714682-106715181(-)			P01742,P01742,P01742,P01742,P01742,P01742,P01742,P01742,P01742,P01742,P01742,P01742,P01742,P01742,P01742,P01742,P01742,P01742,P01742,P01742,P01742,P01742,P01742,P01742,P01742,P01742,P01742,P01742,P01742
47309379	human	9606	IGHV1-69D	102723169		HGNC:49601		Chr14 q32.33	Chr14:106762092-106762588(-)			A0A0B4J2H0,A0A0B4J2H0,A0A0B4J2H0,A0A0B4J2H0,A0A0B4J2H0,A0A0B4J2H0,A0A0B4J2H0,A0A0B4J2H0,A0A0B4J2H0,A0A0B4J2H0,A0A0B4J2H0,A0A0B4J2H0,A0A0B4J2H0,A0A0B4J2H0,A0A0B4J2H0,A0A0B4J2H0,A0A0B4J2H0,A0A0B4J2H0,A0A0B4J2H0,A0A0B4J2H0,A0A0B4J2H0,A0A0B4J2H0,A0A0B4J2H0,A0A0B4J2H0,A0A0B4J2H0,A0A0B4J2H0,A0A0B4J2H0,A0A0B4J2H0,A0A0B4J2H0
47309379	human	9606	IGHV1OR15-1	388077		HGNC:5563		Chr15 q11.2	Chr15:22160289-22160930(-)
47309379	human	9606	IGHV1OR15-9	390531		HGNC:5569		Chr15 q11.1	Chr15:19964656-19965101(-)
47309379	human	9606	IGHV1OR21-1	390530		HGNC:38040		Chr21 p11.2	Chr21:10649390-10649835(-)
47309380	mouse	10090	Ighv1-64	380823	MGI:4439789			Chr12 62.58 cM	Chr12:115471207-115471597(-)
47309380	human	9606	IGHV1-18	28468		HGNC:5549		Chr14 q32.33	Chr14:106184899-106185394(-)			A0A0C4DH31,A0A0C4DH31,A0A0C4DH31,A0A0C4DH31,A0A0C4DH31,A0A0C4DH31,A0A0C4DH31,A0A0C4DH31,A0A0C4DH31,A0A0C4DH31,A0A0C4DH31,A0A0C4DH31,A0A0C4DH31,A0A0C4DH31,A0A0C4DH31,A0A0C4DH31,A0A0C4DH31,A0A0C4DH31,A0A0C4DH31,A0A0C4DH31,A0A0C4DH31,A0A0C4DH31,A0A0C4DH31,A0A0C4DH31,A0A0C4DH31,A0A0C4DH31,A0A0C4DH31,A0A0C4DH31,A0A0C4DH31
47309380	human	9606	IGHV1-2	28474		HGNC:5550		Chr14 q32.33	Chr14:105986582-105987083(-)
47309380	human	9606	IGHV1-24	28467		HGNC:5551		Chr14 q32.33	Chr14:106276546-106277043(-)			A0A0C4DH33,A0A0C4DH33,A0A0C4DH33,A0A0C4DH33,A0A0C4DH33,A0A0C4DH33,A0A0C4DH33,A0A0C4DH33,A0A0C4DH33,A0A0C4DH33,A0A0C4DH33,A0A0C4DH33,A0A0C4DH33,A0A0C4DH33,A0A0C4DH33,A0A0C4DH33,A0A0C4DH33,A0A0C4DH33,A0A0C4DH33,A0A0C4DH33,A0A0C4DH33,A0A0C4DH33,A0A0C4DH33,A0A0C4DH33,A0A0C4DH33,A0A0C4DH33,A0A0C4DH33,A0A0C4DH33,A0A0C4DH33,A0A0C4DH33,A0A0C4DH33,A0A0C4DH33,A0A0C4DH33,A0A0C4DH33,A0A0C4DH33,A0A0C4DH33,A0A0C4DH33,A0A0C4DH33,A0A0C4DH33,A0A0C4DH33,A0A0C4DH33
47309380	human	9606	IGHV1-3	28473		HGNC:5552		Chr14 q32.33	Chr14:106005095-106005574(-)			A0A0C4DH29,A0A0C4DH29,A0A0C4DH29,A0A0C4DH29,A0A0C4DH29,A0A0C4DH29,A0A0C4DH29,A0A0C4DH29,A0A0C4DH29,A0A0C4DH29,A0A0C4DH29,A0A0C4DH29,A0A0C4DH29,A0A0C4DH29,A0A0C4DH29,A0A0C4DH29,A0A0C4DH29,A0A0C4DH29,A0A0C4DH29,A0A0C4DH29,A0A0C4DH29,A0A0C4DH29,A0A0C4DH29,A0A0C4DH29,A0A0C4DH29,A0A0C4DH29,A0A0C4DH29,A0A0C4DH29,A0A0C4DH29
47309380	human	9606	IGHV1-38-4	28460		HGNC:5560		Chr14 q32.33				P0DTW3,P0DTW3,P0DTW3,P0DTW3,P0DTW3,P0DTW3,P0DTW3,P0DTW3,P0DTW3,P0DTW3,P0DTW3,P0DTW3,P0DTW3,P0DTW3,P0DTW3,P0DTW3,P0DTW3,P0DTW3,P0DTW3,P0DTW3,P0DTW3,P0DTW3,P0DTW3,P0DTW3,P0DTW3,P0DTW3,P0DTW3,P0DTW3,P0DTW3
47309380	human	9606	IGHV1-45	28466		HGNC:5553		Chr14 q32.33	Chr14:106506996-106507491(-)			A0A0A0MS14,A0A0A0MS14,A0A0A0MS14,A0A0A0MS14,A0A0A0MS14,A0A0A0MS14,A0A0A0MS14,A0A0A0MS14,A0A0A0MS14,A0A0A0MS14,A0A0A0MS14,A0A0A0MS14,A0A0A0MS14,A0A0A0MS14,A0A0A0MS14,A0A0A0MS14,A0A0A0MS14,A0A0A0MS14,A0A0A0MS14,A0A0A0MS14,A0A0A0MS14,A0A0A0MS14,A0A0A0MS14,A0A0A0MS14,A0A0A0MS14,A0A0A0MS14,A0A0A0MS14,A0A0A0MS14,A0A0A0MS14,A0A0A0MS14,A0A0A0MS14,A0A0A0MS14,A0A0A0MS14,A0A0A0MS14,A0A0A0MS14,A0A0A0MS14,A0A0A0MS14,A0A0A0MS14,A0A0A0MS14,A0A0A0MS14,A0A0A0MS14,A0A0A0MS14,A0A0A0MS14,A0A0A0MS14,A0A0A0MS14,A0A0A0MS14,A0A0A0MS14,A0A0A0MS14
47309380	human	9606	IGHV1-46	28465		HGNC:5554		Chr14 q32.33	Chr14:106511115-106511856(-)
47309380	human	9606	IGHV1-58	28464		HGNC:5555		Chr14 q32.33	Chr14:106622357-106622855(-)			A0A0C4DH39,A0A0C4DH39,A0A0C4DH39,A0A0C4DH39,A0A0C4DH39,A0A0C4DH39,A0A0C4DH39,A0A0C4DH39,A0A0C4DH39,A0A0C4DH39,A0A0C4DH39,A0A0C4DH39,A0A0C4DH39,A0A0C4DH39,A0A0C4DH39,A0A0C4DH39,A0A0C4DH39,A0A0C4DH39,A0A0C4DH39,A0A0C4DH39,A0A0C4DH39,A0A0C4DH39,A0A0C4DH39,A0A0C4DH39,A0A0C4DH39,A0A0C4DH39,A0A0C4DH39,A0A0C4DH39,A0A0C4DH39
47309380	human	9606	IGHV1-69	28461		HGNC:5558		Chr14 q32.33	Chr14:106714682-106715181(-)			P01742,P01742,P01742,P01742,P01742,P01742,P01742,P01742,P01742,P01742,P01742,P01742,P01742,P01742,P01742,P01742,P01742,P01742,P01742,P01742,P01742,P01742,P01742,P01742,P01742,P01742,P01742,P01742,P01742
47309380	human	9606	IGHV1-69-2	28458		HGNC:5562		Chr14 q32.33	Chr14:106737110-106737547(-)			A0A0G2JMI3,A0A0G2JMI3,A0A0G2JMI3,A0A0G2JMI3,A0A0G2JMI3,A0A0G2JMI3,A0A0G2JMI3,A0A0G2JMI3,A0A0G2JMI3,A0A0G2JMI3,A0A0G2JMI3,A0A0G2JMI3,A0A0G2JMI3,A0A0G2JMI3,A0A0G2JMI3,A0A0G2JMI3,A0A0G2JMI3,A0A0G2JMI3,A0A0G2JMI3,A0A0G2JMI3,A0A0G2JMI3,A0A0G2JMI3,A0A0G2JMI3,A0A0G2JMI3,A0A0G2JMI3,A0A0G2JMI3,A0A0G2JMI3,A0A0G2JMI3,A0A0G2JMI3,A0A0G2JMI3,A0A0G2JMI3,A0A0G2JMI3,A0A0G2JMI3,A0A0G2JMI3,A0A0G2JMI3,A0A0G2JMI3,A0A0G2JMI3,A0A0G2JMI3,A0A0G2JMI3,A0A0G2JMI3,A0A0G2JMI3
47309380	human	9606	IGHV1-69D	102723169		HGNC:49601		Chr14 q32.33	Chr14:106762092-106762588(-)			A0A0B4J2H0,A0A0B4J2H0,A0A0B4J2H0,A0A0B4J2H0,A0A0B4J2H0,A0A0B4J2H0,A0A0B4J2H0,A0A0B4J2H0,A0A0B4J2H0,A0A0B4J2H0,A0A0B4J2H0,A0A0B4J2H0,A0A0B4J2H0,A0A0B4J2H0,A0A0B4J2H0,A0A0B4J2H0,A0A0B4J2H0,A0A0B4J2H0,A0A0B4J2H0,A0A0B4J2H0,A0A0B4J2H0,A0A0B4J2H0,A0A0B4J2H0,A0A0B4J2H0,A0A0B4J2H0,A0A0B4J2H0,A0A0B4J2H0,A0A0B4J2H0,A0A0B4J2H0
47309380	human	9606	IGHV1-8	28472		HGNC:5559		Chr14 q32.33				P0DP01
47309380	human	9606	IGHV1OR15-1	388077		HGNC:5563		Chr15 q11.2	Chr15:22160289-22160930(-)
47309380	human	9606	IGHV1OR15-9	390531		HGNC:5569		Chr15 q11.1	Chr15:19964656-19965101(-)
47309380	human	9606	IGHV1OR21-1	390530		HGNC:38040		Chr21 p11.2	Chr21:10649390-10649835(-)
47309381	mouse	10090	Ighv14-2	668421	MGI:4439607			Chr12 62.25 cM	Chr12:113958089-113958518(-)
47309381	human	9606	IGHV1-24	28467		HGNC:5551		Chr14 q32.33	Chr14:106276546-106277043(-)			A0A0C4DH33,A0A0C4DH33,A0A0C4DH33,A0A0C4DH33,A0A0C4DH33,A0A0C4DH33,A0A0C4DH33,A0A0C4DH33,A0A0C4DH33,A0A0C4DH33,A0A0C4DH33,A0A0C4DH33,A0A0C4DH33,A0A0C4DH33,A0A0C4DH33,A0A0C4DH33,A0A0C4DH33,A0A0C4DH33,A0A0C4DH33,A0A0C4DH33,A0A0C4DH33,A0A0C4DH33,A0A0C4DH33,A0A0C4DH33,A0A0C4DH33,A0A0C4DH33,A0A0C4DH33,A0A0C4DH33,A0A0C4DH33,A0A0C4DH33,A0A0C4DH33,A0A0C4DH33,A0A0C4DH33,A0A0C4DH33,A0A0C4DH33,A0A0C4DH33,A0A0C4DH33,A0A0C4DH33,A0A0C4DH33,A0A0C4DH33,A0A0C4DH33
47309381	human	9606	IGHV1-69-2	28458		HGNC:5562		Chr14 q32.33	Chr14:106737110-106737547(-)			A0A0G2JMI3,A0A0G2JMI3,A0A0G2JMI3,A0A0G2JMI3,A0A0G2JMI3,A0A0G2JMI3,A0A0G2JMI3,A0A0G2JMI3,A0A0G2JMI3,A0A0G2JMI3,A0A0G2JMI3,A0A0G2JMI3,A0A0G2JMI3,A0A0G2JMI3,A0A0G2JMI3,A0A0G2JMI3,A0A0G2JMI3,A0A0G2JMI3,A0A0G2JMI3,A0A0G2JMI3,A0A0G2JMI3,A0A0G2JMI3,A0A0G2JMI3,A0A0G2JMI3,A0A0G2JMI3,A0A0G2JMI3,A0A0G2JMI3,A0A0G2JMI3,A0A0G2JMI3,A0A0G2JMI3,A0A0G2JMI3,A0A0G2JMI3,A0A0G2JMI3,A0A0G2JMI3,A0A0G2JMI3,A0A0G2JMI3,A0A0G2JMI3,A0A0G2JMI3,A0A0G2JMI3,A0A0G2JMI3,A0A0G2JMI3
47309382	mouse	10090	Ighv14-3	238418	MGI:4439764			Chr12 62.27 cM	Chr12:114023465-114023893(-)
47309382	human	9606	IGHV1-24	28467		HGNC:5551		Chr14 q32.33	Chr14:106276546-106277043(-)			A0A0C4DH33,A0A0C4DH33,A0A0C4DH33,A0A0C4DH33,A0A0C4DH33,A0A0C4DH33,A0A0C4DH33,A0A0C4DH33,A0A0C4DH33,A0A0C4DH33,A0A0C4DH33,A0A0C4DH33,A0A0C4DH33,A0A0C4DH33,A0A0C4DH33,A0A0C4DH33,A0A0C4DH33,A0A0C4DH33,A0A0C4DH33,A0A0C4DH33,A0A0C4DH33,A0A0C4DH33,A0A0C4DH33,A0A0C4DH33,A0A0C4DH33,A0A0C4DH33,A0A0C4DH33,A0A0C4DH33,A0A0C4DH33,A0A0C4DH33,A0A0C4DH33,A0A0C4DH33,A0A0C4DH33,A0A0C4DH33,A0A0C4DH33,A0A0C4DH33,A0A0C4DH33,A0A0C4DH33,A0A0C4DH33,A0A0C4DH33,A0A0C4DH33
47309382	human	9606	IGHV1-69-2	28458		HGNC:5562		Chr14 q32.33	Chr14:106737110-106737547(-)			A0A0G2JMI3,A0A0G2JMI3,A0A0G2JMI3,A0A0G2JMI3,A0A0G2JMI3,A0A0G2JMI3,A0A0G2JMI3,A0A0G2JMI3,A0A0G2JMI3,A0A0G2JMI3,A0A0G2JMI3,A0A0G2JMI3,A0A0G2JMI3,A0A0G2JMI3,A0A0G2JMI3,A0A0G2JMI3,A0A0G2JMI3,A0A0G2JMI3,A0A0G2JMI3,A0A0G2JMI3,A0A0G2JMI3,A0A0G2JMI3,A0A0G2JMI3,A0A0G2JMI3,A0A0G2JMI3,A0A0G2JMI3,A0A0G2JMI3,A0A0G2JMI3,A0A0G2JMI3,A0A0G2JMI3,A0A0G2JMI3,A0A0G2JMI3,A0A0G2JMI3,A0A0G2JMI3,A0A0G2JMI3,A0A0G2JMI3,A0A0G2JMI3,A0A0G2JMI3,A0A0G2JMI3,A0A0G2JMI3,A0A0G2JMI3
47309383	mouse	10090	Ighv6-5	639510	MGI:3647134			Chr12 62.37 cM	Chr12:114380216-114380515(-)
47309383	human	9606	IGHV3-73	28409		HGNC:5623		Chr14 q32.33	Chr14:106802692-106803233(-)			A0A0B4J1V6,A0A0B4J1V6,A0A0B4J1V6,A0A0B4J1V6,A0A0B4J1V6,A0A0B4J1V6,A0A0B4J1V6,A0A0B4J1V6,A0A0B4J1V6
47309384	mouse	10090	Ighv7-2	780800	MGI:4439623			Chr12 62.23 cM	Chr12:113875645-113876103(-)
47309384	human	9606	IGHV3OR15-7	28318		HGNC:5633		Chr15 q11.1	Chr15:19987656-19988117(-)
47309385	mouse	10090	Ighv13-2	629842	MGI:3705861			Chr12 62.36 cM	Chr12:114321381-114321680(-)
47309385	human	9606	IGHV3-73	28409		HGNC:5623		Chr14 q32.33	Chr14:106802692-106803233(-)			A0A0B4J1V6,A0A0B4J1V6,A0A0B4J1V6,A0A0B4J1V6,A0A0B4J1V6,A0A0B4J1V6,A0A0B4J1V6,A0A0B4J1V6,A0A0B4J1V6
47309386	mouse	10090	Ighv6-4	628398	MGI:3704120			Chr12 62.37 cM	Chr12:114370094-114370393(-)
47309386	human	9606	IGHV3-73	28409		HGNC:5623		Chr14 q32.33	Chr14:106802692-106803233(-)			A0A0B4J1V6,A0A0B4J1V6,A0A0B4J1V6,A0A0B4J1V6,A0A0B4J1V6,A0A0B4J1V6,A0A0B4J1V6,A0A0B4J1V6,A0A0B4J1V6
47309387	mouse	10090	Ighv8-12	780960	MGI:3642873			Chr12 62.59 cM	Chr12:115611565-115611865(-)
47309387	human	9606	IGHV2-26	28455		HGNC:5575		Chr14 q32.33	Chr14:106301395-106301862(-)			A0A0B4J1V2,A0A0B4J1V2,A0A0B4J1V2,A0A0B4J1V2,A0A0B4J1V2,A0A0B4J1V2,A0A0B4J1V2,A0A0B4J1V2,A0A0B4J1V2
47309387	human	9606	IGHV2-5	28457		HGNC:5576		Chr14 q32.33	Chr14:106037902-106038365(-)			P01817,P01817,P01817,P01817,P01817,P01817,P01817,P01817,P01817
47309387	human	9606	IGHV2-70	28454		HGNC:5577		Chr14 q32.33	Chr14:106770577-106771020(-)			P01814,P01814,P01814,P01814,P01814,P01814,P01814,P01814,P01814
47309387	human	9606	IGHV2-70D	102723168		HGNC:49602		Chr14 q32.33	Chr14:106723574-106724093(-)			A0A0C4DH43,A0A0C4DH43,A0A0C4DH43,A0A0C4DH43,A0A0C4DH43,A0A0C4DH43,A0A0C4DH43,A0A0C4DH43,A0A0C4DH43
47309387	human	9606	IGHV2OR16-5	100129631		HGNC:5579		Chr16 p11.2	Chr16:32847713-32848254(+)
47309388	mouse	10090	Ighv8-6	629930	MGI:3645823			Chr12 62.51 cM	Chr12:115129397-115129697(-)
47309388	human	9606	IGHV2-26	28455		HGNC:5575		Chr14 q32.33	Chr14:106301395-106301862(-)			A0A0B4J1V2,A0A0B4J1V2,A0A0B4J1V2,A0A0B4J1V2,A0A0B4J1V2,A0A0B4J1V2,A0A0B4J1V2,A0A0B4J1V2,A0A0B4J1V2
47309388	human	9606	IGHV2-5	28457		HGNC:5576		Chr14 q32.33	Chr14:106037902-106038365(-)			P01817,P01817,P01817,P01817,P01817,P01817,P01817,P01817,P01817
47309388	human	9606	IGHV2-70	28454		HGNC:5577		Chr14 q32.33	Chr14:106770577-106771020(-)			P01814,P01814,P01814,P01814,P01814,P01814,P01814,P01814,P01814
47309388	human	9606	IGHV2-70D	102723168		HGNC:49602		Chr14 q32.33	Chr14:106723574-106724093(-)			A0A0C4DH43,A0A0C4DH43,A0A0C4DH43,A0A0C4DH43,A0A0C4DH43,A0A0C4DH43,A0A0C4DH43,A0A0C4DH43,A0A0C4DH43
47309388	human	9606	IGHV2OR16-5	100129631		HGNC:5579		Chr16 p11.2	Chr16:32847713-32848254(+)
47309389	mouse	10090	Ighv3-8	780831	MGI:3645298			Chr12 62.35 cM	Chr12:114285996-114286286(-)
47309389	human	9606	IGHV4-31	28396		HGNC:5649		Chr14 q32.33	Chr14:106349283-106349792(-)			P0DP07,P0DP07,P0DP07,P0DP07,P0DP07,P0DP07,P0DP07
47309389	human	9606	IGHV4-34	28395		HGNC:5650		Chr14 q32.33	Chr14:106373661-106374145(-)			P06331,P06331,P06331,P06331,P06331,P06331,P06331
47309389	human	9606	IGHV4-39	28394		HGNC:5651		Chr14 q32.33	Chr14:106421709-106422218(-)			P01824,P01824,P01824,P01824,P01824,P01824,P01824
47309389	human	9606	IGHV4-4	28401		HGNC:5652		Chr14 q32.33	Chr14:106011922-106012420(-)			A0A075B6R2,A0A075B6R2,A0A075B6R2,A0A075B6R2,A0A075B6R2,A0A075B6R2,A0A075B6R2
47309389	human	9606	IGHV4-59	28392		HGNC:5654		Chr14 q32.33	Chr14:106627249-106627825(-)			P01825,P01825,P01825,P01825,P01825,P01825,P01825
47309389	human	9606	IGHV4-61	28391		HGNC:5655		Chr14 q32.33	Chr14:106639119-106639657(-)			A0A0C4DH41,A0A0C4DH41,A0A0C4DH41,A0A0C4DH41,A0A0C4DH41,A0A0C4DH41,A0A0C4DH41
47309389	human	9606	IGHV4OR15-8	28317		HGNC:5658		Chr15 q11.2	Chr15:22184967-22185402(-)
47309389	human	9606	IGHV6-1	28385		HGNC:5662		Chr14 q32.33	Chr14:105939754-105940253(-)			A0A0B4J1U7,A0A0B4J1U7,A0A0B4J1U7,A0A0B4J1U7,A0A0B4J1U7,A0A0B4J1U7
47309390	mouse	10090	Ighv8-5	640506	MGI:3645478			Chr12 62.49 cM	Chr12:115031180-115031480(-)
47309390	human	9606	IGHV2-26	28455		HGNC:5575		Chr14 q32.33	Chr14:106301395-106301862(-)			A0A0B4J1V2,A0A0B4J1V2,A0A0B4J1V2,A0A0B4J1V2,A0A0B4J1V2,A0A0B4J1V2,A0A0B4J1V2,A0A0B4J1V2,A0A0B4J1V2
47309390	human	9606	IGHV2-5	28457		HGNC:5576		Chr14 q32.33	Chr14:106037902-106038365(-)			P01817,P01817,P01817,P01817,P01817,P01817,P01817,P01817,P01817
47309390	human	9606	IGHV2-70	28454		HGNC:5577		Chr14 q32.33	Chr14:106770577-106771020(-)			P01814,P01814,P01814,P01814,P01814,P01814,P01814,P01814,P01814
47309390	human	9606	IGHV2-70D	102723168		HGNC:49602		Chr14 q32.33	Chr14:106723574-106724093(-)			A0A0C4DH43,A0A0C4DH43,A0A0C4DH43,A0A0C4DH43,A0A0C4DH43,A0A0C4DH43,A0A0C4DH43,A0A0C4DH43,A0A0C4DH43
47309390	human	9606	IGHV2OR16-5	100129631		HGNC:5579		Chr16 p11.2	Chr16:32847713-32848254(+)
47309391	mouse	10090	Ighv8-11	636462	MGI:3644925			Chr12 62.59 cM	Chr12:115530769-115531069(-)
47309391	human	9606	IGHV2-26	28455		HGNC:5575		Chr14 q32.33	Chr14:106301395-106301862(-)			A0A0B4J1V2,A0A0B4J1V2,A0A0B4J1V2,A0A0B4J1V2,A0A0B4J1V2,A0A0B4J1V2,A0A0B4J1V2,A0A0B4J1V2,A0A0B4J1V2
47309391	human	9606	IGHV2-5	28457		HGNC:5576		Chr14 q32.33	Chr14:106037902-106038365(-)			P01817,P01817,P01817,P01817,P01817,P01817,P01817,P01817,P01817
47309391	human	9606	IGHV2-70	28454		HGNC:5577		Chr14 q32.33	Chr14:106770577-106771020(-)			P01814,P01814,P01814,P01814,P01814,P01814,P01814,P01814,P01814
47309391	human	9606	IGHV2-70D	102723168		HGNC:49602		Chr14 q32.33	Chr14:106723574-106724093(-)			A0A0C4DH43,A0A0C4DH43,A0A0C4DH43,A0A0C4DH43,A0A0C4DH43,A0A0C4DH43,A0A0C4DH43,A0A0C4DH43,A0A0C4DH43
47309391	human	9606	IGHV2OR16-5	100129631		HGNC:5579		Chr16 p11.2	Chr16:32847713-32848254(+)
47309392	mouse	10090	Ighv8-2	629849	MGI:3647474			Chr12 62.38 cM	Chr12:114425910-114426209(-)
47309392	human	9606	IGHV2-26	28455		HGNC:5575		Chr14 q32.33	Chr14:106301395-106301862(-)			A0A0B4J1V2,A0A0B4J1V2,A0A0B4J1V2,A0A0B4J1V2,A0A0B4J1V2,A0A0B4J1V2,A0A0B4J1V2,A0A0B4J1V2,A0A0B4J1V2
47309392	human	9606	IGHV2-5	28457		HGNC:5576		Chr14 q32.33	Chr14:106037902-106038365(-)			P01817,P01817,P01817,P01817,P01817,P01817,P01817,P01817,P01817
47309392	human	9606	IGHV2-70	28454		HGNC:5577		Chr14 q32.33	Chr14:106770577-106771020(-)			P01814,P01814,P01814,P01814,P01814,P01814,P01814,P01814,P01814
47309392	human	9606	IGHV2-70D	102723168		HGNC:49602		Chr14 q32.33	Chr14:106723574-106724093(-)			A0A0C4DH43,A0A0C4DH43,A0A0C4DH43,A0A0C4DH43,A0A0C4DH43,A0A0C4DH43,A0A0C4DH43,A0A0C4DH43,A0A0C4DH43
47309392	human	9606	IGHV2OR16-5	100129631		HGNC:5579		Chr16 p11.2	Chr16:32847713-32848254(+)
47309393	mouse	10090	Ighv8-9	432709	MGI:3644475			Chr12 62.57 cM	Chr12:115431951-115432252(-)
47309393	human	9606	IGHV2-26	28455		HGNC:5575		Chr14 q32.33	Chr14:106301395-106301862(-)			A0A0B4J1V2,A0A0B4J1V2,A0A0B4J1V2,A0A0B4J1V2,A0A0B4J1V2,A0A0B4J1V2,A0A0B4J1V2,A0A0B4J1V2,A0A0B4J1V2
47309393	human	9606	IGHV2-5	28457		HGNC:5576		Chr14 q32.33	Chr14:106037902-106038365(-)			P01817,P01817,P01817,P01817,P01817,P01817,P01817,P01817,P01817
47309393	human	9606	IGHV2-70	28454		HGNC:5577		Chr14 q32.33	Chr14:106770577-106771020(-)			P01814,P01814,P01814,P01814,P01814,P01814,P01814,P01814,P01814
47309393	human	9606	IGHV2-70D	102723168		HGNC:49602		Chr14 q32.33	Chr14:106723574-106724093(-)			A0A0C4DH43,A0A0C4DH43,A0A0C4DH43,A0A0C4DH43,A0A0C4DH43,A0A0C4DH43,A0A0C4DH43,A0A0C4DH43,A0A0C4DH43
47309393	human	9606	IGHV2OR16-5	100129631		HGNC:5579		Chr16 p11.2	Chr16:32847713-32848254(+)
47309394	mouse	10090	Ighv5-16	633568	MGI:4439556			Chr12 62.21 cM	Chr12:113802148-113802441(-)
47309394	human	9606	IGHV3-16	28447		HGNC:5583		Chr14 q32.33	Chr14:106165203-106165730(-)			A0A0C4DH30
47309394	human	9606	IGHV3OR16-12	28304		HGNC:5636		Chr16 p11.2	Chr16:33802764-33803217(+)
47309394	human	9606	IGHV3OR16-17	390714		HGNC:55105		Chr16 p11.2	Chr16:33844758-33845308(-)
47309394	human	9606	IGHV3OR16-9	28307		HGNC:5644		Chr16 p11.2	Chr16:32066065-32066358(+)
47309395	mouse	10090	Ighv5-12	668395	MGI:4439516			Chr12 62.16 cM	Chr12:113665746-113666039(-)
47309395	human	9606	IGHV3-13	28449		HGNC:5581		Chr14 q32.33	Chr14:106129540-106130072(-)			P01766,P01766,P01766,P01766,P01766,P01766
47309395	human	9606	IGHV3-20	28445		HGNC:5585		Chr14 q32.33	Chr14:106210936-106211453(-)			A0A0C4DH32,A0A0C4DH32,A0A0C4DH32,A0A0C4DH32,A0A0C4DH32
47309395	human	9606	IGHV3-23	28442		HGNC:5588	OMIM:611939	Chr14 q32.33	Chr14:106268606-106269140(-)			P01764,P01764,P01764,P01764,P01764,P01764
47309395	human	9606	IGHV3-30	28439		HGNC:5591		Chr14 q32.33	Chr14:106335080-106335613(-)			P01768,P01768,P01768,P01768,P01768,P01768
47309395	human	9606	IGHV3-30-3	57290		HGNC:5593		Chr14 q32.33				P0DP02,P0DP02,P0DP02,P0DP02,P0DP02,P0DP02
47309395	human	9606	IGHV3-30-5	89770		HGNC:5594		Chr14 q32.33				P0DP03,P0DP03,P0DP03,P0DP03,P0DP03,P0DP03
47309395	human	9606	IGHV3-33	28434		HGNC:5596		Chr14 q32.33	Chr14:106359791-106360324(-)			P01772,P01772,P01772,P01772,P01772,P01772
47309395	human	9606	IGHV3-35	28432		HGNC:5598		Chr14 q32.33	Chr14:106389390-106389858(-)			A0A0C4DH35,A0A0C4DH35,A0A0C4DH35,A0A0C4DH35,A0A0C4DH35,A0A0C4DH35,A0A0C4DH35
47309395	human	9606	IGHV3-38	28429		HGNC:5601		Chr14 q32.33	Chr14:106410493-106411021(-)			A0A0C4DH36,A0A0C4DH36,A0A0C4DH36,A0A0C4DH36,A0A0C4DH36,A0A0C4DH36
47309395	human	9606	IGHV3-38-3	28404		HGNC:5629		Chr14 q32.33				P0DTE1,P0DTE1,P0DTE1,P0DTE1,P0DTE1,P0DTE1
47309395	human	9606	IGHV3-43	28426		HGNC:5604		Chr14 q32.33	Chr14:106470263-106470800(-)			A0A0B4J1X8,A0A0B4J1X8,A0A0B4J1X8,A0A0B4J1X8,A0A0B4J1X8
47309395	human	9606	IGHV3-53	28420		HGNC:5610		Chr14 q32.33	Chr14:106592676-106593347(-)			P01767,P01767,P01767,P01767,P01767,P01767
47309395	human	9606	IGHV3-64	28414		HGNC:5617		Chr14 q32.33	Chr14:106657723-106658258(-)			A0A075B6Q5,A0A075B6Q5,A0A075B6Q5,A0A075B6Q5,A0A075B6Q5,A0A075B6Q5
47309395	human	9606	IGHV3-64D	102723170		HGNC:49603		Chr14 q32.33	Chr14:106088122-106088573(-)			A0A0J9YX35,A0A0J9YX35,A0A0J9YX35,A0A0J9YX35,A0A0J9YX35,A0A0J9YX35
47309395	human	9606	IGHV3-66	28412		HGNC:5619		Chr14 q32.33	Chr14:106675015-106675544(-)			A0A0C4DH42,A0A0C4DH42,A0A0C4DH42,A0A0C4DH42,A0A0C4DH42,A0A0C4DH42
47309395	human	9606	IGHV3-74	28408		HGNC:5624		Chr14 q32.33	Chr14:106810440-106811131(-)			A0A0B4J1X5,A0A0B4J1X5,A0A0B4J1X5,A0A0B4J1X5,A0A0B4J1X5
47309395	human	9606	IGHV3-9	28451		HGNC:5628		Chr14 q32.33				P01782,P01782,P01782,P01782,P01782
47309395	human	9606	IGHV3OR16-10	28306		HGNC:5634		Chr16 p11.2	Chr16:32995048-32995505(+)
47309395	human	9606	IGHV3OR16-8	388255		HGNC:5643		Chr16 p11.2	Chr16:33009124-33009646(+)
47309396	mouse	10090	Ighv5-9-1	641178	MGI:4439810			Chr12 62.17 cM	Chr12:113699733-113700026(-)
47309396	human	9606	IGHV3-23	28442		HGNC:5588	OMIM:611939	Chr14 q32.33	Chr14:106268606-106269140(-)			P01764,P01764,P01764,P01764,P01764,P01764
47309396	human	9606	IGHV3-35	28432		HGNC:5598		Chr14 q32.33	Chr14:106389390-106389858(-)			A0A0C4DH35,A0A0C4DH35,A0A0C4DH35,A0A0C4DH35,A0A0C4DH35,A0A0C4DH35,A0A0C4DH35
47309396	human	9606	IGHV3-38	28429		HGNC:5601		Chr14 q32.33	Chr14:106410493-106411021(-)			A0A0C4DH36,A0A0C4DH36,A0A0C4DH36,A0A0C4DH36,A0A0C4DH36,A0A0C4DH36
47309396	human	9606	IGHV3-38-3	28404		HGNC:5629		Chr14 q32.33				P0DTE1,P0DTE1,P0DTE1,P0DTE1,P0DTE1,P0DTE1
47309396	human	9606	IGHV3-53	28420		HGNC:5610		Chr14 q32.33	Chr14:106592676-106593347(-)			P01767,P01767,P01767,P01767,P01767,P01767
47309396	human	9606	IGHV3-64	28414		HGNC:5617		Chr14 q32.33	Chr14:106657723-106658258(-)			A0A075B6Q5,A0A075B6Q5,A0A075B6Q5,A0A075B6Q5,A0A075B6Q5,A0A075B6Q5
47309396	human	9606	IGHV3-64D	102723170		HGNC:49603		Chr14 q32.33	Chr14:106088122-106088573(-)			A0A0J9YX35,A0A0J9YX35,A0A0J9YX35,A0A0J9YX35,A0A0J9YX35,A0A0J9YX35
47309396	human	9606	IGHV3-66	28412		HGNC:5619		Chr14 q32.33	Chr14:106675015-106675544(-)			A0A0C4DH42,A0A0C4DH42,A0A0C4DH42,A0A0C4DH42,A0A0C4DH42,A0A0C4DH42
47309397	mouse	10090	Tha1	71776	MGI:1919026			Chr11 82.96 cM	Chr11:117758778-117764307(-)	XM_006534261,NM_027919	XP_006534324,NP_082195
47309397	human	9606	THA1P	390816		HGNC:18004		Chr17 q25.3	Chr17:78248493-78256185(-)
47309398	mouse	10090	Ighv5-6	777780	MGI:4439815			Chr12 62.14 cM	Chr12:113589128-113589421(-)
47309398	human	9606	IGHV3-13	28449		HGNC:5581		Chr14 q32.33	Chr14:106129540-106130072(-)			P01766,P01766,P01766,P01766,P01766,P01766
47309398	human	9606	IGHV3-20	28445		HGNC:5585		Chr14 q32.33	Chr14:106210936-106211453(-)			A0A0C4DH32,A0A0C4DH32,A0A0C4DH32,A0A0C4DH32,A0A0C4DH32
47309398	human	9606	IGHV3-23	28442		HGNC:5588	OMIM:611939	Chr14 q32.33	Chr14:106268606-106269140(-)			P01764,P01764,P01764,P01764,P01764,P01764
47309398	human	9606	IGHV3-30	28439		HGNC:5591		Chr14 q32.33	Chr14:106335080-106335613(-)			P01768,P01768,P01768,P01768,P01768,P01768
47309398	human	9606	IGHV3-30-3	57290		HGNC:5593		Chr14 q32.33				P0DP02,P0DP02,P0DP02,P0DP02,P0DP02,P0DP02
47309398	human	9606	IGHV3-30-5	89770		HGNC:5594		Chr14 q32.33				P0DP03,P0DP03,P0DP03,P0DP03,P0DP03,P0DP03
47309398	human	9606	IGHV3-33	28434		HGNC:5596		Chr14 q32.33	Chr14:106359791-106360324(-)			P01772,P01772,P01772,P01772,P01772,P01772
47309398	human	9606	IGHV3-35	28432		HGNC:5598		Chr14 q32.33	Chr14:106389390-106389858(-)			A0A0C4DH35,A0A0C4DH35,A0A0C4DH35,A0A0C4DH35,A0A0C4DH35,A0A0C4DH35,A0A0C4DH35
47309398	human	9606	IGHV3-38	28429		HGNC:5601		Chr14 q32.33	Chr14:106410493-106411021(-)			A0A0C4DH36,A0A0C4DH36,A0A0C4DH36,A0A0C4DH36,A0A0C4DH36,A0A0C4DH36
47309398	human	9606	IGHV3-38-3	28404		HGNC:5629		Chr14 q32.33				P0DTE1,P0DTE1,P0DTE1,P0DTE1,P0DTE1,P0DTE1
47309398	human	9606	IGHV3-43	28426		HGNC:5604		Chr14 q32.33	Chr14:106470263-106470800(-)			A0A0B4J1X8,A0A0B4J1X8,A0A0B4J1X8,A0A0B4J1X8,A0A0B4J1X8
47309398	human	9606	IGHV3-53	28420		HGNC:5610		Chr14 q32.33	Chr14:106592676-106593347(-)			P01767,P01767,P01767,P01767,P01767,P01767
47309398	human	9606	IGHV3-64	28414		HGNC:5617		Chr14 q32.33	Chr14:106657723-106658258(-)			A0A075B6Q5,A0A075B6Q5,A0A075B6Q5,A0A075B6Q5,A0A075B6Q5,A0A075B6Q5
47309398	human	9606	IGHV3-64D	102723170		HGNC:49603		Chr14 q32.33	Chr14:106088122-106088573(-)			A0A0J9YX35,A0A0J9YX35,A0A0J9YX35,A0A0J9YX35,A0A0J9YX35,A0A0J9YX35
47309398	human	9606	IGHV3-66	28412		HGNC:5619		Chr14 q32.33	Chr14:106675015-106675544(-)			A0A0C4DH42,A0A0C4DH42,A0A0C4DH42,A0A0C4DH42,A0A0C4DH42,A0A0C4DH42
47309398	human	9606	IGHV3-74	28408		HGNC:5624		Chr14 q32.33	Chr14:106810440-106811131(-)			A0A0B4J1X5,A0A0B4J1X5,A0A0B4J1X5,A0A0B4J1X5,A0A0B4J1X5
47309398	human	9606	IGHV3-9	28451		HGNC:5628		Chr14 q32.33				P01782,P01782,P01782,P01782,P01782
47309398	human	9606	IGHV3OR16-10	28306		HGNC:5634		Chr16 p11.2	Chr16:32995048-32995505(+)
47309398	human	9606	IGHV3OR16-8	388255		HGNC:5643		Chr16 p11.2	Chr16:33009124-33009646(+)
47309399	mouse	10090	Ighv5-9	544896	MGI:4439873			Chr12 62.15 cM	Chr12:113625391-113625848(-)
47309399	human	9606	IGHV3-13	28449		HGNC:5581		Chr14 q32.33	Chr14:106129540-106130072(-)			P01766,P01766,P01766,P01766,P01766,P01766
47309399	human	9606	IGHV3-20	28445		HGNC:5585		Chr14 q32.33	Chr14:106210936-106211453(-)			A0A0C4DH32,A0A0C4DH32,A0A0C4DH32,A0A0C4DH32,A0A0C4DH32
47309399	human	9606	IGHV3-23	28442		HGNC:5588	OMIM:611939	Chr14 q32.33	Chr14:106268606-106269140(-)			P01764,P01764,P01764,P01764,P01764,P01764
47309399	human	9606	IGHV3-30	28439		HGNC:5591		Chr14 q32.33	Chr14:106335080-106335613(-)			P01768,P01768,P01768,P01768,P01768,P01768
47309399	human	9606	IGHV3-30-3	57290		HGNC:5593		Chr14 q32.33				P0DP02,P0DP02,P0DP02,P0DP02,P0DP02,P0DP02
47309399	human	9606	IGHV3-30-5	89770		HGNC:5594		Chr14 q32.33				P0DP03,P0DP03,P0DP03,P0DP03,P0DP03,P0DP03
47309399	human	9606	IGHV3-33	28434		HGNC:5596		Chr14 q32.33	Chr14:106359791-106360324(-)			P01772,P01772,P01772,P01772,P01772,P01772
47309399	human	9606	IGHV3-35	28432		HGNC:5598		Chr14 q32.33	Chr14:106389390-106389858(-)			A0A0C4DH35,A0A0C4DH35,A0A0C4DH35,A0A0C4DH35,A0A0C4DH35,A0A0C4DH35,A0A0C4DH35
47309399	human	9606	IGHV3-38	28429		HGNC:5601		Chr14 q32.33	Chr14:106410493-106411021(-)			A0A0C4DH36,A0A0C4DH36,A0A0C4DH36,A0A0C4DH36,A0A0C4DH36,A0A0C4DH36
47309399	human	9606	IGHV3-38-3	28404		HGNC:5629		Chr14 q32.33				P0DTE1,P0DTE1,P0DTE1,P0DTE1,P0DTE1,P0DTE1
47309399	human	9606	IGHV3-43	28426		HGNC:5604		Chr14 q32.33	Chr14:106470263-106470800(-)			A0A0B4J1X8,A0A0B4J1X8,A0A0B4J1X8,A0A0B4J1X8,A0A0B4J1X8
47309399	human	9606	IGHV3-53	28420		HGNC:5610		Chr14 q32.33	Chr14:106592676-106593347(-)			P01767,P01767,P01767,P01767,P01767,P01767
47309399	human	9606	IGHV3-64	28414		HGNC:5617		Chr14 q32.33	Chr14:106657723-106658258(-)			A0A075B6Q5,A0A075B6Q5,A0A075B6Q5,A0A075B6Q5,A0A075B6Q5,A0A075B6Q5
47309399	human	9606	IGHV3-64D	102723170		HGNC:49603		Chr14 q32.33	Chr14:106088122-106088573(-)			A0A0J9YX35,A0A0J9YX35,A0A0J9YX35,A0A0J9YX35,A0A0J9YX35,A0A0J9YX35
47309399	human	9606	IGHV3-66	28412		HGNC:5619		Chr14 q32.33	Chr14:106675015-106675544(-)			A0A0C4DH42,A0A0C4DH42,A0A0C4DH42,A0A0C4DH42,A0A0C4DH42,A0A0C4DH42
47309399	human	9606	IGHV3-74	28408		HGNC:5624		Chr14 q32.33	Chr14:106810440-106811131(-)			A0A0B4J1X5,A0A0B4J1X5,A0A0B4J1X5,A0A0B4J1X5,A0A0B4J1X5
47309399	human	9606	IGHV3-9	28451		HGNC:5628		Chr14 q32.33				P01782,P01782,P01782,P01782,P01782
47309399	human	9606	IGHV3OR16-10	28306		HGNC:5634		Chr16 p11.2	Chr16:32995048-32995505(+)
47309399	human	9606	IGHV3OR16-8	388255		HGNC:5643		Chr16 p11.2	Chr16:33009124-33009646(+)
47309400	mouse	10090	Ighv5-17	780794	MGI:4439533			Chr12 62.21 cM	Chr12:113822769-113823062(-)
47309400	human	9606	IGHV3-11	28450		HGNC:5580		Chr14 q32.33	Chr14:106116635-106117204(-)			P01762
47309400	human	9606	IGHV3-13	28449		HGNC:5581		Chr14 q32.33	Chr14:106129540-106130072(-)			P01766,P01766,P01766,P01766,P01766,P01766
47309400	human	9606	IGHV3-21	28444		HGNC:5586		Chr14 q32.33	Chr14:106235062-106235594(-)			A0A0B4J1V1
47309400	human	9606	IGHV3-30	28439		HGNC:5591		Chr14 q32.33	Chr14:106335080-106335613(-)			P01768,P01768,P01768,P01768,P01768,P01768
47309400	human	9606	IGHV3-30-3	57290		HGNC:5593		Chr14 q32.33				P0DP02,P0DP02,P0DP02,P0DP02,P0DP02,P0DP02
47309400	human	9606	IGHV3-30-5	89770		HGNC:5594		Chr14 q32.33				P0DP03,P0DP03,P0DP03,P0DP03,P0DP03,P0DP03
47309400	human	9606	IGHV3-33	28434		HGNC:5596		Chr14 q32.33	Chr14:106359791-106360324(-)			P01772,P01772,P01772,P01772,P01772,P01772
47309400	human	9606	IGHV3-35	28432		HGNC:5598		Chr14 q32.33	Chr14:106389390-106389858(-)			A0A0C4DH35,A0A0C4DH35,A0A0C4DH35,A0A0C4DH35,A0A0C4DH35,A0A0C4DH35,A0A0C4DH35
47309400	human	9606	IGHV3-48	28424		HGNC:5606		Chr14 q32.33	Chr14:106537810-106538344(-)			P01763
47309400	human	9606	IGHV3-7	28452		HGNC:5620		Chr14 q32.33	Chr14:106062149-106062683(-)			P01780,P01780
47309400	human	9606	IGHV3OR16-13	100287372		HGNC:5637		Chr16	Chr16:33827214-33827661(+)
47309401	mouse	10090	Ighv5-12-4	628098	MGI:3645977			Chr12 62.18 cM	Chr12:113725871-113726164(-)
47309401	human	9606	IGHV3-13	28449		HGNC:5581		Chr14 q32.33	Chr14:106129540-106130072(-)			P01766,P01766,P01766,P01766,P01766,P01766
47309401	human	9606	IGHV3-20	28445		HGNC:5585		Chr14 q32.33	Chr14:106210936-106211453(-)			A0A0C4DH32,A0A0C4DH32,A0A0C4DH32,A0A0C4DH32,A0A0C4DH32
47309401	human	9606	IGHV3-23	28442		HGNC:5588	OMIM:611939	Chr14 q32.33	Chr14:106268606-106269140(-)			P01764,P01764,P01764,P01764,P01764,P01764
47309401	human	9606	IGHV3-30	28439		HGNC:5591		Chr14 q32.33	Chr14:106335080-106335613(-)			P01768,P01768,P01768,P01768,P01768,P01768
47309401	human	9606	IGHV3-30-3	57290		HGNC:5593		Chr14 q32.33				P0DP02,P0DP02,P0DP02,P0DP02,P0DP02,P0DP02
47309401	human	9606	IGHV3-30-5	89770		HGNC:5594		Chr14 q32.33				P0DP03,P0DP03,P0DP03,P0DP03,P0DP03,P0DP03
47309401	human	9606	IGHV3-33	28434		HGNC:5596		Chr14 q32.33	Chr14:106359791-106360324(-)			P01772,P01772,P01772,P01772,P01772,P01772
47309401	human	9606	IGHV3-35	28432		HGNC:5598		Chr14 q32.33	Chr14:106389390-106389858(-)			A0A0C4DH35,A0A0C4DH35,A0A0C4DH35,A0A0C4DH35,A0A0C4DH35,A0A0C4DH35,A0A0C4DH35
47309401	human	9606	IGHV3-38	28429		HGNC:5601		Chr14 q32.33	Chr14:106410493-106411021(-)			A0A0C4DH36,A0A0C4DH36,A0A0C4DH36,A0A0C4DH36,A0A0C4DH36,A0A0C4DH36
47309401	human	9606	IGHV3-38-3	28404		HGNC:5629		Chr14 q32.33				P0DTE1,P0DTE1,P0DTE1,P0DTE1,P0DTE1,P0DTE1
47309401	human	9606	IGHV3-43	28426		HGNC:5604		Chr14 q32.33	Chr14:106470263-106470800(-)			A0A0B4J1X8,A0A0B4J1X8,A0A0B4J1X8,A0A0B4J1X8,A0A0B4J1X8
47309401	human	9606	IGHV3-53	28420		HGNC:5610		Chr14 q32.33	Chr14:106592676-106593347(-)			P01767,P01767,P01767,P01767,P01767,P01767
47309401	human	9606	IGHV3-64	28414		HGNC:5617		Chr14 q32.33	Chr14:106657723-106658258(-)			A0A075B6Q5,A0A075B6Q5,A0A075B6Q5,A0A075B6Q5,A0A075B6Q5,A0A075B6Q5
47309401	human	9606	IGHV3-64D	102723170		HGNC:49603		Chr14 q32.33	Chr14:106088122-106088573(-)			A0A0J9YX35,A0A0J9YX35,A0A0J9YX35,A0A0J9YX35,A0A0J9YX35,A0A0J9YX35
47309401	human	9606	IGHV3-66	28412		HGNC:5619		Chr14 q32.33	Chr14:106675015-106675544(-)			A0A0C4DH42,A0A0C4DH42,A0A0C4DH42,A0A0C4DH42,A0A0C4DH42,A0A0C4DH42
47309401	human	9606	IGHV3-74	28408		HGNC:5624		Chr14 q32.33	Chr14:106810440-106811131(-)			A0A0B4J1X5,A0A0B4J1X5,A0A0B4J1X5,A0A0B4J1X5,A0A0B4J1X5
47309401	human	9606	IGHV3-9	28451		HGNC:5628		Chr14 q32.33				P01782,P01782,P01782,P01782,P01782
47309401	human	9606	IGHV3OR16-10	28306		HGNC:5634		Chr16 p11.2	Chr16:32995048-32995505(+)
47309401	human	9606	IGHV3OR16-8	388255		HGNC:5643		Chr16 p11.2	Chr16:33009124-33009646(+)
47309402	mouse	10090	Ighv5-4	777688	MGI:4439895			Chr12 62.13 cM	Chr12:113561068-113561361(-)
47309402	human	9606	IGHV3-13	28449		HGNC:5581		Chr14 q32.33	Chr14:106129540-106130072(-)			P01766,P01766,P01766,P01766,P01766,P01766
47309402	human	9606	IGHV3-20	28445		HGNC:5585		Chr14 q32.33	Chr14:106210936-106211453(-)			A0A0C4DH32,A0A0C4DH32,A0A0C4DH32,A0A0C4DH32,A0A0C4DH32
47309402	human	9606	IGHV3-23	28442		HGNC:5588	OMIM:611939	Chr14 q32.33	Chr14:106268606-106269140(-)			P01764,P01764,P01764,P01764,P01764,P01764
47309402	human	9606	IGHV3-30	28439		HGNC:5591		Chr14 q32.33	Chr14:106335080-106335613(-)			P01768,P01768,P01768,P01768,P01768,P01768
47309402	human	9606	IGHV3-30-3	57290		HGNC:5593		Chr14 q32.33				P0DP02,P0DP02,P0DP02,P0DP02,P0DP02,P0DP02
47309402	human	9606	IGHV3-30-5	89770		HGNC:5594		Chr14 q32.33				P0DP03,P0DP03,P0DP03,P0DP03,P0DP03,P0DP03
47309402	human	9606	IGHV3-33	28434		HGNC:5596		Chr14 q32.33	Chr14:106359791-106360324(-)			P01772,P01772,P01772,P01772,P01772,P01772
47309402	human	9606	IGHV3-35	28432		HGNC:5598		Chr14 q32.33	Chr14:106389390-106389858(-)			A0A0C4DH35,A0A0C4DH35,A0A0C4DH35,A0A0C4DH35,A0A0C4DH35,A0A0C4DH35,A0A0C4DH35
47309402	human	9606	IGHV3-38	28429		HGNC:5601		Chr14 q32.33	Chr14:106410493-106411021(-)			A0A0C4DH36,A0A0C4DH36,A0A0C4DH36,A0A0C4DH36,A0A0C4DH36,A0A0C4DH36
47309402	human	9606	IGHV3-38-3	28404		HGNC:5629		Chr14 q32.33				P0DTE1,P0DTE1,P0DTE1,P0DTE1,P0DTE1,P0DTE1
47309402	human	9606	IGHV3-43	28426		HGNC:5604		Chr14 q32.33	Chr14:106470263-106470800(-)			A0A0B4J1X8,A0A0B4J1X8,A0A0B4J1X8,A0A0B4J1X8,A0A0B4J1X8
47309402	human	9606	IGHV3-53	28420		HGNC:5610		Chr14 q32.33	Chr14:106592676-106593347(-)			P01767,P01767,P01767,P01767,P01767,P01767
47309402	human	9606	IGHV3-64	28414		HGNC:5617		Chr14 q32.33	Chr14:106657723-106658258(-)			A0A075B6Q5,A0A075B6Q5,A0A075B6Q5,A0A075B6Q5,A0A075B6Q5,A0A075B6Q5
47309402	human	9606	IGHV3-64D	102723170		HGNC:49603		Chr14 q32.33	Chr14:106088122-106088573(-)			A0A0J9YX35,A0A0J9YX35,A0A0J9YX35,A0A0J9YX35,A0A0J9YX35,A0A0J9YX35
47309402	human	9606	IGHV3-66	28412		HGNC:5619		Chr14 q32.33	Chr14:106675015-106675544(-)			A0A0C4DH42,A0A0C4DH42,A0A0C4DH42,A0A0C4DH42,A0A0C4DH42,A0A0C4DH42
47309402	human	9606	IGHV3-74	28408		HGNC:5624		Chr14 q32.33	Chr14:106810440-106811131(-)			A0A0B4J1X5,A0A0B4J1X5,A0A0B4J1X5,A0A0B4J1X5,A0A0B4J1X5
47309402	human	9606	IGHV3-9	28451		HGNC:5628		Chr14 q32.33				P01782,P01782,P01782,P01782,P01782
47309402	human	9606	IGHV3OR16-10	28306		HGNC:5634		Chr16 p11.2	Chr16:32995048-32995505(+)
47309402	human	9606	IGHV3OR16-8	388255		HGNC:5643		Chr16 p11.2	Chr16:33009124-33009646(+)
47309403	mouse	10090	Tcf12	21406	MGI:101877			Chr9 39.85 cM	Chr9:71751534-72019611(-)	XM_030244214,XM_006510999,XM_006511002,XM_030244212,XM_006510995,XM_036154817,XM_006510998,XM_006510996,XM_030244213,XM_006510997,XM_006510994,NM_011544,NM_001253865,XM_017313270,NM_001253863,NM_001253864,NM_001253862,XM_036154818,XM_006511000	XP_006511061,XP_006511060,XP_006511063,XP_006511062,XP_006511065,XP_017168759,XP_036010711,XP_006511058,XP_006511057,XP_006511059,XP_036010710,XP_030100073,XP_030100072,XP_030100074,NP_001240794,NP_035674,NP_001240791,NP_001240793,NP_001240792	Q61286
47309403	human	9606	TCF12	6938		HGNC:11623	OMIM:600480	Chr15 q21.3	Chr15:56918090-57299281(+)	NM_001322159,NM_001322158,NM_001306220,NM_001322154,NM_001322156,NM_207038,NM_207037,NM_207036,NM_001322157,NM_003205,NM_001322165,NM_001322164,NM_001322162,NM_001322161,NM_001322151,NM_001322152,NM_001306219,NM_207040	NP_001293148,NP_001293149,NP_001309080,NP_001309081,NP_001309083,NP_001309085,NP_001309086,NP_001309087,NP_001309088,NP_001309090,NP_001309091,NP_001309093,NP_001309094,NP_003196,NP_996919,NP_996920,NP_996921,NP_996923,XP_011520261,XP_011520262,XP_011520263,XP_011520264,XP_011520265,XP_011520268,XP_011520271,XP_016878009,XP_047288927,XP_047288928,XP_047288929,XP_047288930,XP_047288931,XP_047288932,XP_047288933,XP_047288934,XP_054234644,XP_054234645,XP_054234646,XP_054234647,XP_054234648,XP_054234649,XP_054234650,XP_054234651,XP_054234652,XP_054234653,XP_054234654,XP_054234655,XP_054234656,XP_054234657,XP_054234658,XP_054234659	Q99081
47309404	mouse	10090	Arhgef18	102098	MGI:2142567			Chr8 1.92 cM	Chr8:3403415-3506601(+)	XM_036153699,XM_006508682,XM_017312501,XM_030243212,NM_001370668,XM_030243209,NM_133962,XM_006508681,XM_036153700,XM_030243211,XM_030243210	XP_036009593,XP_017167990,XP_030099070,XP_036009592,XP_030099069,XP_006508745,XP_030099071,XP_030099072,XP_006508744,NP_001357597,NP_598723	Q6P9R4
47309404	human	9606	ARHGEF18	23370		HGNC:17090	OMIM:616432	Chr19 p13.2	Chr19:7348937-7479989(+)	NM_001367824,NM_015318,NM_001367823,NM_001130955	NP_001124427,NP_001354752,NP_001354753,NP_056133,XP_005272521,XP_006722769,XP_011526138,XP_011526139,XP_011526141,XP_011526143,XP_047294482,XP_047294483,XP_047294484,XP_054176347,XP_054176348,XP_054176349,XP_054176350,XP_054176351,XP_054176352,XP_054176353,XP_054176354,XP_054176355,XP_054176356,XP_054176357	Q6ZSZ5
47309405	mouse	10090	Rcan2	53901	MGI:1858219			Chr17 19.77 cM	Chr17:44112243-44350407(+)	NM_001357742,NM_207649,NM_001286654,NM_001286653,NM_030598	NP_997532,NP_001344671,NP_001273582,NP_085101,NP_001273583	Q9JHG2
47309405	human	9606	RCAN2	10231		HGNC:3041	OMIM:604876	Chr6 p12.3	Chr6:46220736-46491972(-)	NM_001251974,NM_001251973,NM_005822	NP_001238902,NP_001238903,NP_005813,XP_011512528,XP_024302069,XP_054209982,XP_054209983	Q14206
47309406	mouse	10090	Trp53bp2	209456	MGI:2138319			Chr1 84.93 cM	Chr1:182236737-182289997(+)	NM_173378	NP_775554	Q8CG79
47309406	human	9606	TP53BP2	7159		HGNC:12000	OMIM:602143	Chr1 q41	Chr1:223779893-223845954(-)	NM_005426,NM_001031685	NP_001026855,NP_005417,XP_011542570,XP_011542571,XP_047285454,XP_054194551,XP_054194552,XP_054194553	Q13625
47309407	mouse	10090	Vipas39	104799	MGI:2144805			Chr12 41.44 cM	Chr12:87285642-87313030(-)	NM_001142580,XM_006515339,NM_134044,XM_011243977,NM_001142581,XM_036157150,XM_011243976	XP_036013043,XP_011242278,XP_011242279,XP_006515402,NP_001136052,NP_598805,NP_001136053	Q8BGQ1
47309407	human	9606	VIPAS39	63894		HGNC:20347	OMIM:613401	Chr14 q24.3	Chr14:77426675-77457952(-)	NM_001400324,NM_022067,NM_001400339,NM_001400338,NM_001400337,NM_001400336,NM_001400335,NM_001400334,NM_001400333,NM_001400332,NM_001400331,NM_001400330,NM_001400327,NM_001400326,NM_001400325,NM_001193317,NM_001193316,NM_001193315,NM_001193314	NP_001180243,NP_001180244,NP_001180245,NP_001180246,NP_001387253,NP_001387254,NP_001387255,NP_001387256,NP_001387259,NP_001387260,NP_001387261,NP_001387262,NP_001387263,NP_001387264,NP_001387265,NP_001387266,NP_001387267,NP_001387268,NP_071350,XP_016877070,XP_054232531	Q9H9C1
47309408	mouse	10090	Tbpl1	237336	MGI:1339946			Chr10 10.25 cM	Chr10:22579778-22607837(-)	NM_001421604,NM_001421607,NM_001421606,NM_001421603,NM_001421608,NM_011603,NM_001421605	NP_001408536,NP_001408537,NP_035733,NP_001408534,NP_001408535,NP_001408532,NP_001408533	P62340
47309408	human	9606	TBPL1	9519		HGNC:11589	OMIM:605521	Chr6 q23.2	Chr6:133952170-133990432(+)	NM_004865,NM_001253676	NP_001240605,NP_004856	P62380
47309409	mouse	10090	Tbpl2	227606	MGI:2684058			Chr2 16.14 cM	Chr2:23961733-23986607(-)	NM_001289689,NM_199059	NP_951014,NP_001276618	Q6SJ95
47309409	human	9606	TBPL2	387332		HGNC:19841	OMIM:608964	Chr14 q22.3	Chr14:55414210-55456726(-)	NM_199047	NP_950248	Q6SJ96
47309410	mouse	10090	Rab4a	19341	MGI:105069			Chr8 72.19 cM	Chr8:124532724-124562026(+)	NM_009003	NP_033029	P56371
47309410	human	9606	RAB4A	5867		HGNC:9781	OMIM:179511	Chr1 q42.13	Chr1:229271062-229305894(+)	NM_004578,NM_001271998	NP_001258927,NP_004569	P20338
47309411	mouse	10090	Abcb10	56199	MGI:1860508			Chr8 72.31 cM	Chr8:124679198-124709861(-)	XM_036154190,NM_019552	XP_036010083,NP_062425	Q9JI39
47309411	human	9606	ABCB10	23456		HGNC:41	OMIM:605454	Chr1 q42.13	Chr1:229516582-229558707(-)	NM_012089	NP_036221,XP_011542437,XP_011542438,XP_047272545,XP_047272546,XP_054191675,XP_054191676,XP_054191677,XP_054191678	Q9NRK6
47309412	mouse	10090	Cfap74	544678	MGI:1917130			Chr4 86.17 cM	Chr4:155493647-155551280(+)	NM_001368738,XM_036164245,XM_036164243,XM_036164246,XM_036164247,NM_001166029,NM_177674,XM_036164244,XM_006539054,XM_006539053,XM_011250302,XM_036164242	XP_036020140,XP_036020136,XP_036020137,XP_006539117,XP_006539116,XP_036020135,XP_036020138,XP_011248604,XP_036020139,NP_001355667,NP_808342,NP_001159501	Q3UY96
47309412	human	9606	CFAP74	85452		HGNC:29368	OMIM:620187	Chr1 p36.33	Chr1:1921951-2003837(-)	NM_001304360,NM_001003808,NM_001080484	NP_001291289	Q9C0B2
47309413	mouse	10090	Dzip1	66573	MGI:1914311			Chr14 62.56 cM	Chr14:119112932-119162872(-)	NM_001427237,XM_030247944,XM_030247933,XM_030247943,XM_030247938,XM_030247936,XM_006519391,XM_030247942,XM_011245146,XM_030247937,XM_006519384,XM_030247945,XM_030247941,XM_030247940,XM_030247934,XM_030247939,XM_006519389,XM_006519388,XM_006519387,XM_006519386,XM_036158794,XM_036158793,NM_025943,NM_001360411,NM_001360412,NM_001360413,NM_001427238	XP_006519454,XP_011243448,XP_006519450,XP_006519452,XP_006519451,XP_006519447,XP_006519449,XP_030103805,XP_036014687,XP_030103804,XP_030103803,XP_030103802,XP_036014686,XP_030103801,XP_030103800,XP_030103799,XP_030103798,XP_030103797,XP_030103796,XP_030103794,XP_030103793,NP_001414166,NP_001414167,NP_080219,NP_001347340,NP_001347342,NP_001347341	Q8BMD2
47309413	human	9606	DZIP1	22873		HGNC:20908	OMIM:608671	Chr13 q32.1	Chr13:95578202-95644706(-)	NM_014934,NM_198968	NP_055749,NP_945319,XP_005254089,XP_006719979,XP_006719980,XP_006719981,XP_006719983,XP_016875933,XP_047286121,XP_047286122,XP_047286123,XP_047286124,XP_047286125,XP_047286126,XP_047286127,XP_047286128,XP_047286129,XP_047286130,XP_047286131,XP_047286132,XP_047286133,XP_047286134,XP_047286135,XP_047286136,XP_047286137,XP_054230221,XP_054230222,XP_054230223,XP_054230224,XP_054230225,XP_054230226,XP_054230227,XP_054230228,XP_054230229,XP_054230230,XP_054230231,XP_054230232,XP_054230233,XP_054230234,XP_054230235,XP_054230236,XP_054230237,XP_054230238,XP_054230239,XP_054230240	Q86YF9
47309414	mouse	10090	Rgma	244058	MGI:2679262			Chr7 41.85 cM	Chr7:73025268-73069647(+)	XM_006540902,NM_177740	XP_006540965,NP_808408	Q6PCX7
47309414	human	9606	RGMA	56963		HGNC:30308	OMIM:607362	Chr15 q26.1	Chr15:93035271-93089211(-)	NM_001166287,NM_001166283,NM_001166286,NM_020211,NM_001166289,NM_001166288	NP_001159755,NP_001159758,NP_001159759,NP_001159760,NP_001159761,NP_064596	Q96B86
47309415	mouse	10090	Rgmb	68799	MGI:1916049			Chr17 8.96 cM	Chr17:16024923-16051508(-)	NM_001372292,NM_178615,NM_001372256,NM_001372257,NM_001372258,NM_001372259	NP_001359186,NP_001359187,NP_001359188,NP_001359221,NP_848730,NP_001359185	Q7TQ33
47309415	human	9606	RGMB	285704		HGNC:26896	OMIM:612687	Chr5 q15	Chr5:98768632-98798643(+)	NM_001366509,NM_001366508,NM_001012761,NM_001366511,NM_001366510,NM_173670	NP_001012779,NP_001353437,NP_001353438,NP_001353439,NP_001353440,XP_011541647,XP_011541648,XP_047273080,XP_047273081,XP_054208432,XP_054208433	Q6NW40
47309416	mouse	10090	Harbi1	241547	MGI:2443194			Chr2 50.63 cM	Chr2:91541197-91551890(+)	NM_001356518,XM_006499471,NM_178724,NM_001356519	XP_006499534,NP_848839,NP_001343448,NP_001343447	Q8BR93
47309416	human	9606	HARBI1	283254		HGNC:26522	OMIM:615086	Chr11 p11.2	Chr11:46602861-46617909(-)	NM_173811	NP_776172,XP_011518327,XP_011518329,XP_011518330,XP_011518331,XP_016873091,XP_016873093,XP_016873094,XP_024304221,XP_047282785,XP_054224511,XP_054224512,XP_054224513,XP_054224514,XP_054224515,XP_054224516,XP_054224517,XP_054224518,XP_054224519	Q96MB7
47309417	mouse	10090	Nrp2	18187	MGI:1100492			Chr1 31.35 cM	Chr1:62742476-62857851(+)	NM_001077404,NM_001077405,NM_001077406,NM_001077403,NM_010939,NM_001077407	NP_001070872,NP_001070873,NP_001070871,NP_035069,NP_001070874,NP_001070875	O35375
47309417	human	9606	NRP2	8828		HGNC:8005	OMIM:602070	Chr2 q33.3	Chr2:205681990-205798133(+)	NM_201264,NM_201266,NM_201267,NM_201279,NM_003872,NM_018534	NP_003863,NP_061004,NP_957716,NP_957718,NP_957719,NP_958436,XP_016860677,XP_047302126,XP_047302127,XP_047302128,XP_047302129,XP_047302130,XP_047302131,XP_047302132,XP_054200338,XP_054200339,XP_054200340,XP_054200341,XP_054200342,XP_054200343,XP_054200344,XP_054200345	O60462
47309418	mouse	10090	Cenpm	66570	MGI:1913820			Chr15 38.56 cM	Chr15:82117980-82128949(-)	XM_036159540,NM_025639,NM_001080158,XM_030248697,XM_006521260,XM_017316722,XM_036159541,XM_011245710,NM_178269	XP_006521323,XP_036015433,XP_036015434,XP_030104557,XP_011244012,XP_017172211,NP_840000,NP_079915,NP_001073627	Q9CQA0
47309418	human	9606	CENPM	79019		HGNC:18352	OMIM:610152	Chr22 q13.2	Chr22:41927196-41947152(-)	NM_001304373,NM_001304370,NM_001304371,NM_001304372,NM_001002876,NM_001110215,NM_024053	NP_001002876,NP_001103685,NP_001291299,NP_001291300,NP_001291301,NP_001291302,NP_076958,XP_011528670,XP_054181880	Q9NSP4
47309419	mouse	10090	Ift57	73916	MGI:1921166			Chr16 31.08 cM	Chr16:49519657-49585489(+)	NM_028680	NP_082956	Q8BXG3
47309419	human	9606	IFT57	55081		HGNC:17367	OMIM:606621	Chr3 q13.12-q13.13	Chr3:108160812-108222435(-)	NM_018010	NP_060480	Q9NWB7
47309420	mouse	10090	Ift20	55978	MGI:1915585			Chr11 46.74 cM	Chr11:78427187-78432558(+)	NM_018854	NP_061342	Q61025
47309420	human	9606	IFT20	90410		HGNC:30989	OMIM:614394	Chr17 q11.2	Chr17:28328325-28335489(-)	NM_001267777,NM_001267774,NM_174887,NM_001267775,NM_001267776,NM_001267778	NP_001254703,NP_001254704,NP_001254705,NP_001254706,NP_001254707,NP_777547	Q8IY31
47309421	mouse	10090	Ift52	245866	MGI:2387217			Chr2 83.96 cM	Chr2:162859274-162888061(+)	NM_001356522,NM_172150	NP_001343451,NP_742162	Q62559
47309421	human	9606	IFT52	51098		HGNC:15901	OMIM:617094	Chr20 q13.12	Chr20:43590937-43647299(+)	NM_001303459,NM_001303458,NM_001323578,NM_001323579,NM_001323580,NM_001323581,NM_016004	NP_001290387,NP_001290388,NP_001310507,NP_001310508,NP_001310509,NP_001310510,NP_057088	Q9Y366
47309422	mouse	10090	Nkx1-2	20231	MGI:104806			Chr7 76.3 cM	Chr7:132197968-132201366(-)	NM_009123	NP_033149	P42580
47309422	human	9606	NKX1-2	390010		HGNC:31652		Chr10 q26.13	Chr10:124445243-124450035(-)	NM_001146340	NP_001139812	Q9UD57
47309423	mouse	10090	Nkx1-1	672284	MGI:109346			Chr5 17.65 cM	Chr5:33588078-33591320(-)	NM_011320	NP_035450	G3UXB3
47309423	human	9606	NKX1-1	54729		HGNC:24975	OMIM:617869	Chr4 p16.3	Chr4:1402932-1406442(-)	NM_001290079	NP_001277008	Q15270
47309424	mouse	10090	Serac1	321007	MGI:2447813			Chr17 3.67 cM	Chr17:6092471-6130016(-)	XM_030249847,NM_001360148,NM_001111017,NM_177311,XM_006523234,XM_036160651,XM_006523236,XM_006523235,XM_036160650	XP_036016544,XP_036016543,XP_006523297,XP_006523298,XP_006523299,XP_030105707,NP_001104487,NP_796285,NP_001347077	Q3U213
47309424	human	9606	SERAC1	84947		HGNC:21061	OMIM:614725	Chr6 q25.3	Chr6:158109519-158168280(-)	NM_032861	NP_116250,XP_006715649,XP_011534500,XP_024302341,XP_047275377,XP_054212573,XP_054212574,XP_054212575,XP_054212576	Q96JX3
47309425	mouse	10090	Esrrb	26380	MGI:1346832			Chr12 40.49 cM	Chr12:86407891-86568402(+)	XM_006515882,NM_001159500,XM_006515883,XM_006515881,NM_011934	XP_006515946,XP_006515945,XP_006515944,NP_036064,NP_001152972	Q61539
47309425	human	9606	ESRRB	2103		HGNC:3473	OMIM:602167	Chr14 q24.3	Chr14:76310712-76501837(+)	NM_001411038,NM_004452,NM_001379180	NP_001366109,NP_001397967,NP_004443,XP_011534849,XP_011534852,XP_011534855,XP_011534856,XP_024305276,XP_047287035,XP_054231538,XP_054231539,XP_054231540,XP_054231541,XP_054231542,XP_054231543	O95718
47309426	mouse	10090	Lck	16818	MGI:96756			Chr4 63.26 cM	Chr4:129442142-129467415(-)	NM_010693,NM_001162433,NM_001162432	NP_034823,NP_001155905,NP_001155904	P06240
47309426	human	9606	LCK	3932		HGNC:6524	OMIM:153390	Chr1 p35.2	Chr1:32251244-32286165(+)	NM_005356,NM_001042771,NM_001330468	NP_001036236,NP_001317397,NP_005347,XP_011539755,XP_024302814,XP_024302815,XP_047276355,XP_047276359,XP_054192534,XP_054192535,XP_054192536,XP_054192537,XP_054192538	P06239
47309427	mouse	10090	Tiam1	21844	MGI:103306			Chr16 51.5 cM	Chr16:89583999-89940657(-)	NM_001426931,NM_001426932,NM_001426933,NM_009384,NM_001145887,NM_001145886,XM_030249040,XM_006522983,XM_036159872,XM_030249041,XM_006522982,XM_017316936	XP_017172425,XP_036015765,XP_030104901,XP_030104900,XP_006523045,XP_006523046,NP_033410,NP_001139359,NP_001413862,NP_001139358,NP_001413860,NP_001413861	Q60610
47309427	human	9606	TIAM1	7074		HGNC:11805	OMIM:600687	Chr21 q22.11	Chr21:31118416-31559977(-)	NM_001353686,NM_001353687,NM_001353688,NM_001353689,NM_001353690,NM_001353691,NM_001353692,NM_001353694,NM_003253,NM_001353693,NM_001353684,NM_001353685	NP_001340613,NP_001340614,NP_001340615,NP_001340616,NP_001340617,NP_001340618,NP_001340619,NP_001340620,NP_001340621,NP_001340622,NP_001340623,NP_003244,XP_005261097,XP_047296925,XP_054180782,XP_054180783	Q13009
47309428	mouse	10090	Rhou	69581	MGI:1916831			Chr8 72.1 cM	Chr8:124380668-124390623(+)	NM_133955	NP_598716	Q9EQT3
47309428	human	9606	RHOU	58480		HGNC:17794	OMIM:606366	Chr1 q42.13	Chr1:228644647-228746669(+)	NM_021205	NP_067028	Q7L0Q8
47309429	mouse	10090	Gnpat	14712	MGI:1343460			Chr8 72.81 cM	Chr8:125589772-125616796(+)	NM_010322	NP_034452	P98192
47309429	human	9606	GNPAT	8443		HGNC:4416	OMIM:602744	Chr1 q42.2	Chr1:231241207-231277973(+)	NM_014236,NM_001316350	NP_001303279,NP_055051,XP_005273370,XP_054195169	O15228
47309430	mouse	10090	Fgf17	14171	MGI:1202401			Chr14 36.4 cM	Chr14:70873643-70879708(-)	XM_036158459,NM_001360108,NM_008004,XM_036158460,XM_036158461,XM_036158458	XP_036014353,XP_036014354,XP_036014351,XP_036014352,NP_001347037,NP_032030	P63075
47309430	human	9606	FGF17	8822		HGNC:3673	OMIM:603725	Chr8 p21.3	Chr8:22039672-22048809(+)	NM_001304478,NM_003867	NP_001291407,NP_003858,XP_005273732,XP_011542985,XP_011542986,XP_011542987,XP_054217415,XP_054217416,XP_054217417,XP_054217418	O60258
47309431	mouse	10090	Vangl1	229658	MGI:2159344			Chr3 44.3 cM	Chr3:102060899-102112009(-)	XM_006501395,NM_177545	XP_006501458,NP_808213	Q80Z96
47309431	human	9606	VANGL1	81839		HGNC:15512	OMIM:610132	Chr1 p13.1	Chr1:115641970-115698224(+)	NM_138959,NM_001172411,NM_001172412	NP_001165882,NP_001165883,NP_620409	Q8TAA9
47309432	mouse	10090	Zic5	65100	MGI:1929518			Chr14 65.96 cM	Chr14:122696572-122703127(-)	NM_022987,XM_006519357	XP_006519420,NP_075363	Q7TQ40
47309432	human	9606	ZIC5	85416		HGNC:20322	OMIM:617896	Chr13 q32.3	Chr13:99962964-99971909(-)	NM_033132	NP_149123	Q96T25
47309433	mouse	10090	Rpl36	54217	MGI:1860603			Chr17 29.42 cM	Chr17:56920416-56921243(+)	XM_030249907,NM_018730	XP_030105767,NP_061200	P47964
47309433	human	9606	RPL36	25873		HGNC:13631	OMIM:617893	Chr19 p13.3	Chr19:5674947-5691875(+)	NM_015414,NM_033643,NM_015414,NM_033643	NP_056229,NP_378669,NP_056229,NP_378669	Q9Y3U8,Q9Y3U8
47309434	mouse	10090	Zic4	22774	MGI:107201			Chr9 48.26 cM	Chr9:91247636-91271404(+)	XM_011242722,XM_030244259,NM_009576,XM_030244268,XM_036154850,NM_001421116,XM_030244263,XM_036154855,NM_001421111,XM_030244274,XM_030244261,NM_001421113,NM_001374749,NM_001421112,XM_006511079,XM_036154852,NM_001421115,XM_017313291,XM_036154853,NM_001421114,XM_030244260,NM_001421117,XM_006511078,XM_011242720,XM_036154848,XM_036154849,XM_011242719,XM_030244258,XM_011242725,XM_036154851,XM_017313292,XM_011242726,XM_006511067,XM_011242723,XM_036154854,XM_030244270,NM_001421110	XP_006511142,XP_006511141,XP_030100128,XP_030100121,XP_030100120,XP_030100123,XP_011241027,XP_011241025,XP_011241024,XP_036010748,XP_011241022,XP_011241021,XP_036010744,XP_006511130,XP_036010745,XP_036010746,XP_036010747,XP_036010741,XP_036010742,XP_036010743,XP_030100118,XP_017168781,XP_030100119,XP_017168780,XP_030100134,XP_030100130,XP_011241028,NP_033602,NP_001361678,NP_001408042,NP_001408043,NP_001408040,NP_001408041,NP_001408046,NP_001408044,NP_001408045,NP_001408039	Q61467
47309434	human	9606	ZIC4	84107		HGNC:20393	OMIM:608948	Chr3 q24	Chr3:147386046-147406809(-)	NM_001168378,NM_001168379,NM_001243256,NM_032153	NP_001161850,NP_001161851,NP_001230185,NP_115529,XP_016862803,XP_054204059	Q8N9L1
47309435	mouse	10090	Rps29	20090	MGI:107681			Chr12 28.73 cM	Chr12:69204495-69205891(-)	NM_009093	NP_033119	P62274
47309435	human	9606	RPS29	6235		HGNC:10419	OMIM:603633	Chr14 q21.3	Chr14:49570984-49599164(-)	NM_001030001,NM_001032,NM_001351375	NP_001023,NP_001025172,NP_001338304	P62273
47309436	mouse	10090	Pth	19226	MGI:97799			Chr7 59.19 cM	Chr7:112984787-112987777(-)	XM_017322045,NM_020623	XP_017177534,NP_065648
47309436	human	9606	PTH	5741		HGNC:9606	OMIM:168450	Chr11 p15.3	Chr11:13492054-13496181(-)	NM_000315,NM_001316352	NP_000306,NP_001303281	P01270
47309437	mouse	10090	Dact1	59036	MGI:1891740			Chr12 29.39 cM	Chr12:71356658-71366881(+)	NM_001190466,NM_021532	NP_001177395,NP_067507	Q8R4A3
47309437	human	9606	DACT1	51339		HGNC:17748	OMIM:607861	Chr14 q23.1	Chr14:58633967-58648321(+)	NM_001079520,NM_016651	NP_001072988,NP_057735	Q9NYF0
47309438	mouse	10090	Popdc3	78977	MGI:1930153			Chr10 23.35 cM	Chr10:45165401-45194546(+)	XM_006512931,NM_024286,XM_036156114	XP_006512994,XP_036012007,NP_077248	Q9ES81
47309438	human	9606	POPDC3	64208		HGNC:17649	OMIM:605824	Chr6 q21	Chr6:105157900-105180014(-)	NM_022361	NP_071756,XP_011534369,XP_047275207,XP_047275208,XP_054212192,XP_054212193,XP_054212194,XP_054212195,XP_054212196	Q9HBV1
47309439	mouse	10090	Bves	23828	MGI:1346013			Chr10 23.47 cM	Chr10:45211868-45248575(+)	NM_024285,NM_001428894,XM_006512736,XM_036155783,XM_006512737,NM_001428891,NM_001428893	XP_006512799,XP_006512800,XP_036011676,NP_077247,NP_001415823,NP_001415822,NP_001415820	Q9ES83
47309439	human	9606	BVES	11149		HGNC:1152	OMIM:604577	Chr6 q21	Chr6:105096822-105137157(-)	NM_007073,NM_147147,NM_001199563	NP_001186492,NP_009004,NP_671488	Q8NE79
47309440	mouse	10090	Trpv5	194352	MGI:2429764			Chr6 19.83 cM	Chr6:41629107-41657703(-)	XM_112633,XM_017321463,XM_006505771,XM_006505770,XM_017321464	XP_006505833,XP_017176952,XP_017176953,XP_006505834,NP_001007573	P69744
47309440	human	9606	TRPV5	56302		HGNC:3145	OMIM:606679	Chr7 q34	Chr7:142908101-142933746(-)	NM_019841	NP_062815	Q9NQA5
47309441	mouse	10090	Trpv6	64177	MGI:1927259			Chr6 19.79 cM	Chr6:41597558-41613339(-)	NM_022413	NP_071858	Q91WD2
47309441	human	9606	TRPV6	55503		HGNC:14006	OMIM:606680	Chr7 q34	Chr7:142871208-142885745(-)	NM_018646,NM_014274	NP_061116	Q9H1D0
47309442	mouse	10090	Tph2	216343	MGI:2651811			Chr10 63.51 cM	Chr10:114914546-115020927(-)	NM_173391	NP_775567	Q8CGV2
47309442	human	9606	TPH2	121278		HGNC:20692	OMIM:607478	Chr12 q21.1	Chr12:71938845-72186618(+)	NM_173353	NP_775489,XP_054227052	Q8IWU9
47309443	mouse	10090	Ctcf	13018	MGI:109447			Chr8 53.04 cM	Chr8:106363200-106409554(+)	NM_001403730,XM_030243283,NM_181322,NM_001403727,NM_001403726,NM_001403725,NM_001403728,NM_001403731,NM_001403732,NM_001403724,NM_001403723,NM_001358924,XM_036153746,XM_006530646,XM_006530647,XM_036153749,NM_001403729	XP_006530709,XP_036009642,XP_030099143,XP_036009639,XP_006530710,NP_001345853,NP_001390660,NP_001390661,NP_001390652,NP_001390653,NP_001390654,NP_001390655,NP_001390656,NP_001390657,NP_001390658,NP_001390659,NP_851839	Q61164
47309443	human	9606	CTCF	10664		HGNC:13723	OMIM:604167	Chr16 q22.1	Chr16:67562467-67639185(+)	NM_001191022,NM_006565,NM_001363916	NP_001177951,NP_001350845,NP_006556,XP_005255832,XP_016878357,XP_054235373,XP_054235374	P49711
47309444	mouse	10090	Adgrv1	110789	MGI:1274784			Chr13 42.18 cM	Chr13:81243187-81781273(-)	XM_017315372,XM_017315367,XM_017315368,XM_017315363,XM_017315366,XM_017315364,XM_017315365,XM_017315370,XM_017315371,NM_054053	XP_017170861,XP_017170853,XP_017170852,XP_017170855,XP_017170854,XP_017170857,XP_017170856,XP_017170859,XP_017170860,NP_473394	Q8VHN7
47309444	human	9606	ADGRV1	84059		HGNC:17416	OMIM:602851	Chr5 q14.3	Chr5:90529344-91164437(+)	NM_032119	NP_115495,XP_016865452,XP_016865453,XP_016865454,XP_016865455,XP_016865456,XP_016865457,XP_016865458,XP_016865459,XP_016865460,XP_016865461,XP_016865462,XP_016865463,XP_047273780,XP_047273781,XP_054209642,XP_054209643,XP_054209644,XP_054209645,XP_054209646,XP_054209647,XP_054209648,XP_054209649,XP_054209650,XP_054209651,XP_054209652,XP_054209653,XP_054209654,XP_054209655	Q8WXG9
47309445	mouse	10090	Pura	19290	MGI:103079			Chr18 19.46 cM	Chr18:36414150-36425588(+)	NM_008989,XM_011246860,XM_006525724	XP_011245162,XP_006525787,NP_033015	P42669
47309445	human	9606	PURA	5813		HGNC:9701	OMIM:600473	Chr5 q31.3	Chr5:140107777-140125619(+)	NM_005859	NP_005850	Q00577
47309446	mouse	10090	Mafk	17135	MGI:99951			Chr5 78.81 cM	Chr5:139777291-139788409(+)	NM_010757,XM_006504653	XP_006504716,NP_034887	Q61827
47309446	human	9606	MAFK	7975		HGNC:6782	OMIM:600197	Chr7 p22.3	Chr7:1530702-1543043(+)	NM_002360	NP_002351,XP_005249908,XP_006715836,XP_054214977,XP_054214978	O60675
47309447	mouse	10090	Grem1	23892	MGI:1344337			Chr2 57.43 cM	Chr2:113579020-113588993(-)	NM_011824	NP_035954	O70326
47309447	human	9606	GREM1	26585		HGNC:2001	OMIM:603054	Chr15 q13.3	Chr15:32718004-32745106(+)	NM_001191322,NM_013372,NM_001368719,NM_001191323	NP_001178251,NP_001178252,NP_001355648,NP_037504	O60565
47309448	mouse	10090	Cks2	66197	MGI:1913447			Chr13 26.12 cM	Chr13:51799268-51804696(+)	NM_025415	NP_079691	P56390
47309448	human	9606	CKS2	1164		HGNC:2000	OMIM:116901	Chr9 q22.2	Chr9:89311195-89316703(+)	NM_001827	NP_001818	P33552
47309449	mouse	10090	Rimbp2	231760	MGI:2443235			Chr5 67.91 cM	Chr5:128834855-129030550(-)	XM_006504293,XM_006504288,XM_017320871,XM_006504289,NM_001081388,XM_132396,XM_036165094,XM_030254432,XM_011240839,XM_006504295,NM_001378900,NM_001310733,XM_006504294,XM_006504297,XM_006504296,XM_017320870	XP_006504351,XP_017176360,XP_006504352,XP_006504360,XP_006504359,XP_006504358,XP_011239141,XP_017176359,XP_036020987,XP_030110292,XP_006504357,XP_006504356,NP_001297662,NP_001365829,NP_001074857	Q80U40
47309449	human	9606	RIMBP2	23504		HGNC:30339	OMIM:611602	Chr12 q24.33	Chr12:130396133-130768228(-)	NM_001393614,NM_001393615,NM_001393616,NM_001393617,NM_001393618,NM_001351229,NM_001351228,NM_001351227,NM_001351226,NM_001393620,NM_001393619,NM_001351230,NM_001351231,NM_001351232,NM_001351233,NM_015347,NM_001393629,NM_001393628,NM_001393627,NM_001393626,NM_001393625,NM_001393624,NM_001393623,NM_001393621,NM_001393622	NP_001338155,NP_001338156,NP_001338157,NP_001338158,NP_001338159,NP_001338160,NP_001338161,NP_001338162,NP_001380543,NP_001380544,NP_001380545,NP_001380546,NP_001380547,NP_001380548,NP_001380549,NP_001380550,NP_001380551,NP_001380552,NP_001380553,NP_001380554,NP_001380555,NP_001380556,NP_001380557,NP_001380558,NP_056162,XP_011536405,XP_011536407,XP_011536408,XP_011536409,XP_011536410,XP_016874594,XP_016874595,XP_047284584,XP_047284585,XP_047284586,XP_054227581,XP_054227582,XP_054227583,XP_054227584,XP_054227585,XP_054227586,XP_054227587,XP_054227588,XP_054227589,XP_054227590	O15034
47309450	mouse	10090	Tmx2	66958	MGI:1914208			Chr2 49.45 cM	Chr2:84501655-84509172(-)	NM_001290751,NM_025868	NP_001277680,NP_080144	Q9D710
47309450	human	9606	TMX2	51075		HGNC:30739	OMIM:616715	Chr11 q12.1	Chr11:57712593-57740973(+)	NM_015959,NM_001347890,NM_001347898,NM_001347896,NM_001347891,NM_001347892,NM_001347893,NM_001347895,NM_001347894,NM_001144012	NP_001137484,NP_001334819,NP_001334820,NP_001334821,NP_001334822,NP_001334823,NP_001334824,NP_001334825,NP_001334827,NP_057043	Q9Y320
47309451	mouse	10090	Arpc3	56378	MGI:1928375			Chr5 62.34 cM	Chr5:122529941-122544244(+)	NM_019824	NP_062798	Q9JM76
47309451	human	9606	ARPC3	10094		HGNC:706	OMIM:604225	Chr12 q24.11	Chr12:110434823-110450422(-)	NM_001278556,NM_001287222	NP_001265485,NP_001274151	O15145
47309452	mouse	10090	Eaf1	74427	MGI:1921677			Chr14 19.14 cM	Chr14:31217036-31231815(+)	NM_028932	NP_083208	Q9D4C5
47309452	human	9606	EAF1	85403		HGNC:20907	OMIM:608315	Chr3 p25.1	Chr3:15427598-15450635(+)	NM_033083	NP_149074,XP_011532467,XP_011532468,XP_054204132,XP_054204133	Q96JC9
47309453	mouse	10090	Stx12	100226	MGI:1931027			Chr4 66.01 cM	Chr4:132581375-132611769(-)	NM_133887	NP_598648	Q9ER00
47309453	human	9606	STX12	23673		HGNC:11430	OMIM:606892	Chr1 p35.3	Chr1:27773219-27824443(+)	NM_177424	NP_803173	Q86Y82
47309454	mouse	10090	Luc7l	66978	MGI:1914228			Chr17 13.09 cM	Chr17:26471870-26504478(+)	NM_025881,XM_017317615,NM_028190	XP_017173104,NP_080157,NP_082466	Q9CYI4
47309454	human	9606	LUC7L	55692		HGNC:6723	OMIM:607782	Chr16 p13.3	Chr16:188969-229463(-)	NM_201412,NM_001320226,NM_001330420,NM_018032	NP_001307155,NP_001317349,NP_060502,NP_958815,XP_005255484,XP_011520863,XP_016878927,XP_047290315,XP_054169430,XP_054169431,XP_054169432,XP_054169433	Q9NQ29
47309455	mouse	10090	Rbks	71336	MGI:1918586			Chr5 17.27 cM	Chr5:31781783-31854971(-)	NM_001417729,NM_001417730,XM_006504113,XM_011240771,NM_001417731,XM_036165492,NM_153196,XM_036165491	XP_006504176,XP_036021385,XP_036021384,XP_011239073,NP_001404658,NP_001404659,NP_694876,NP_001404660	Q8R1Q9
47309455	human	9606	RBKS	64080		HGNC:30325	OMIM:611132	Chr2 p23.2	Chr2:27781379-27890681(-)	NM_001287580,NM_022128	NP_001274509,NP_071411	Q9H477
47309456	mouse	10090	Efcab7	230500	MGI:2385199			Chr4 45.71 cM	Chr4:99717440-99769985(+)	XM_036164003,XM_355566,XM_036164005,XM_036164010,XM_036164006,XM_036164007,XM_036164008,XM_036164009,XM_036164002,XM_036164004	XP_036019903,XP_036019895,XP_036019896,XP_036019897,XP_036019898,XP_036019899,XP_036019900,XP_036019901,XP_036019902,NP_663524	Q8VDY4
47309456	human	9606	EFCAB7	84455		HGNC:29379	OMIM:617632	Chr1 p31.3	Chr1:63523372-63585370(+)	NM_032437	NP_115813,XP_006711039,XP_006711040,XP_011540603,XP_047288085,XP_054195172,XP_054195173,XP_054195174,XP_054195175	A8K855
47309457	mouse	10090	Mrpl23	19935	MGI:1196612			Chr7 87.95 cM	Chr7:142086423-142094484(+)	NM_001417208,NM_011288,NM_001417211,XM_006508516,NM_001417210,NM_001417209	XP_006508579,NP_001404137,NP_001404138,NP_001404139,NP_001404140,NP_035418	O35972
47309457	human	9606	MRPL23	6150		HGNC:10322	OMIM:600789	Chr11 p15.5	Chr11:1947278-2014944(+)	NM_021134,NM_001400182,NM_001400179,NM_001400172,NM_001400176,NM_001400174	NP_001387101,NP_001387103,NP_001387105,NP_001387108,NP_001387111,NP_066957,XP_011518575,XP_054188421,XP_054225587	Q16540
47309458	mouse	10090	Ralb	64143	MGI:1927244			Chr1 52.29 cM	Chr1:119398035-119432512(-)	NM_022327,XM_006529782,XM_036152733	XP_036008626,XP_006529845,NP_071722	Q9JIW9
47309458	human	9606	RALB	5899		HGNC:9840	OMIM:179551	Chr2 q14.2	Chr2:120240064-120294710(+)	NM_001369400,NM_002881	NP_001356329,NP_002872,XP_005263785,XP_047301313,XP_047301314,XP_047301315,XP_047301316,XP_047301317,XP_047301318,XP_047301319,XP_047301320,XP_047301321,XP_054199225,XP_054199226,XP_054199227,XP_054199228,XP_054199229,XP_054199230,XP_054199231,XP_054199232	P11234
47309459	mouse	10090	Psmc3ip	19183	MGI:1098610			Chr11 64.19 cM	Chr11:100982649-100986262(-)	NM_008949,XM_030245675,XM_006532524	XP_006532587,XP_030101535,NP_032975	O35047
47309459	human	9606	PSMC3IP	29893		HGNC:17928	OMIM:608665	Chr17 q21.2	Chr17:42572310-42577831(-)	NM_001256015,NM_001256016,NM_016556,NM_013290,NM_001256014	NP_001242943,NP_001242944,NP_001242945,NP_037422,NP_057640	Q9P2W1
47309460	mouse	10090	Ppihl	665989	MGI:3645078			Chr5 23.85 cM	Chr5:44070486-44071246(+)
47309460	human	9606	PPIH	10465		HGNC:14651	OMIM:606095	Chr1 p34.2	Chr1:42658335-42681654(+)	NM_006347,NM_001330510,NM_006347,NM_001330510	NP_001317439,NP_006338,XP_005270419,XP_047286822,XP_054189823,XP_054189824,NP_001317439,NP_006338,XP_005270419,XP_047286822,XP_054189823,XP_054189824	O43447,O43447
47309461	mouse	10090	Ppih	66101	MGI:106499			Chr4 55.34 cM	Chr4:119157207-119177720(-)	NM_028677,NM_001110130,NM_001110129	NP_001103599,NP_001103600,NP_082953	Q9D868
47309461	human	9606	PPIH	10465		HGNC:14651	OMIM:606095	Chr1 p34.2	Chr1:42658335-42681654(+)	NM_006347,NM_001330510,NM_006347,NM_001330510	NP_001317439,NP_006338,XP_005270419,XP_047286822,XP_054189823,XP_054189824,NP_001317439,NP_006338,XP_005270419,XP_047286822,XP_054189823,XP_054189824	O43447,O43447
47309462	mouse	10090	Gtf2f2	68705	MGI:1915955			Chr14 40.29 cM	Chr14:76134377-76248305(-)	NM_026816,NM_001418545,XM_030247985,NM_001418544	XP_030103845,NP_081092,NP_001405473,NP_001405474	Q8R0A0
47309462	human	9606	GTF2F2	2963		HGNC:4653	OMIM:189969	Chr13 q14.12-q14.13	Chr13:45120510-45284893(+)	NM_004128	NP_004119,XP_011533354,XP_011533355,XP_016876040,XP_054230456,XP_054230457,XP_054230458	P13984
47309463	mouse	10090	Mpdu1	24070	MGI:1346040			Chr11 42.86 cM	Chr11:69547523-69553468(-)	NM_001301711,NM_001301710,NM_011900	NP_001288639,NP_001288640,NP_036030	Q9R0Q9
47309463	human	9606	MPDU1	9526		HGNC:7207	OMIM:604041	Chr17 p13.1	Chr17:7583529-7592789(+)	NM_001330073,NM_004870	NP_001317002,NP_004861,XP_006721660,XP_006721661,XP_054173852,XP_054173853	O75352
47309464	mouse	10090	Psmd8	57296	MGI:1888669			Chr7 16.94 cM	Chr7:28873612-28880098(-)	NM_026545	NP_080821	Q9CX56
47309464	human	9606	PSMD8	5714		HGNC:9566	OMIM:617844	Chr19 q13.2	Chr19:38374563-38383850(+)	NM_002812	NP_002803	P48556
47309465	mouse	10090	Plppr1	272031	MGI:2445015			Chr4 26.27 cM	Chr4:49059273-49340259(+)	XM_011250049,NM_178756,XM_017320250,XM_036164173,XM_006537968	XP_011248351,XP_017175739,XP_006538031,XP_036020066,NP_848871	Q8BFZ2
47309465	human	9606	PLPPR1	54886		HGNC:25993	OMIM:619590	Chr9 q31.1	Chr9:101028727-101325135(+)	NM_017753,NM_207299	NP_060223,NP_997182	Q8TBJ4
47309466	mouse	10090	Dguok	27369	MGI:1351602			Chr6 35.94 cM	Chr6:83457199-83483887(-)	NM_013764,XM_011241370,NM_001162521	XP_011239672,NP_038792,NP_001155993	Q9QX60
47309466	human	9606	DGUOK	1716		HGNC:2858	OMIM:601465	Chr2 p13.1	Chr2:73926826-73958961(+)	NM_080918,NM_001318863,NM_001929,NM_080915,NM_080916,NM_080917,NM_001318859,NM_001318860,NM_001318861,NM_001318862	NP_001305788,NP_001305789,NP_001305790,NP_001305791,NP_001305792,NP_550438,NP_550440,XP_011530949,XP_047299541,XP_047299543,XP_054196858,XP_054196859,XP_054196860	Q16854
47309467	mouse	10090	Tmed4	103694	MGI:1915070			Chr11 3.94 cM	Chr11:6220714-6224837(-)	NM_134020	NP_598781	Q8R1V4
47309467	human	9606	TMED4	222068		HGNC:22301	OMIM:612038	Chr7 p13	Chr7:44577894-44582287(-)	NM_001303061,NM_182547,NM_001303062,NM_001303059,NM_001303058,NM_001303060	NP_001289987,NP_001289988,NP_001289989,NP_001289990,NP_001289991,NP_872353	Q7Z7H5
47309468	mouse	10090	Dram2	67171	MGI:1914421			Chr3 46.5 cM	Chr3:106455114-106482657(+)	XM_030252770,NM_001286986,NM_001286987,XM_006501929,XM_036163243,XM_036163241,NM_026013,NM_001428953,NM_001428954,NM_001025582,XM_006501928,XM_036163242	XP_030108630,XP_036019134,XP_036019135,XP_006501992,XP_036019136,XP_006501991,NP_001415883,NP_001415882,NP_080289,NP_001273915,NP_001020753,NP_001273916	Q9CR48
47309468	human	9606	DRAM2	128338		HGNC:28769	OMIM:613360	Chr1 p13.3	Chr1:111117163-111140203(-)	NM_001349884,NM_001349885,NM_001349886,NM_001349887,NM_001349888,NM_001349889,NM_001349890,NM_001349891,NM_001349892,NM_178454,NM_001349893,NM_001349881,NM_001349882	NP_001336810,NP_001336811,NP_001336813,NP_001336814,NP_001336815,NP_001336816,NP_001336817,NP_001336818,NP_001336819,NP_001336820,NP_001336821,NP_001336822,NP_848549,XP_011539010,XP_047302198,XP_054190424	Q6UX65
47309469	mouse	10090	Golga7	57437	MGI:1931029			Chr8 11.42 cM	Chr8:23731362-23747090(-)	XM_006509179,NM_020585,NM_001042484	XP_006509242,NP_065610,NP_001035949	Q91W53
47309469	human	9606	GOLGA7	51125		HGNC:24876	OMIM:609453	Chr8 p11.21	Chr8:41488200-41511095(+)	NM_001174124,NM_016099,NM_001002296,NM_001362979,NM_001362980	NP_001002296,NP_001167595,NP_001349908,NP_001349909,NP_057183	Q7Z5G4
47309470	mouse	10090	Rabac1	14470	MGI:1201692			Chr7 13.73 cM	Chr7:24669175-24672153(-)	NM_010261	NP_034391	Q9Z0S9
47309470	human	9606	RABAC1	10567		HGNC:9794	OMIM:604925	Chr19 q13.2	Chr19:41956681-41959321(-)	NM_006423	NP_006414	Q9UI14
47309471	mouse	10090	Rpl11	67025	MGI:1914275			Chr4 68.34 cM	Chr4:135776665-135780704(-)	NM_025919,XM_006539112	XP_006539175,NP_080195	Q9CXW4
47309471	human	9606	RPL11	6135		HGNC:10301	OMIM:604175	Chr1 p36.11	Chr1:23691742-23696835(+)	NM_000975,NM_001199802	NP_000966,NP_001186731	P62913
47309472	mouse	10090	Cops2	12848	MGI:1330276			Chr2 61.76 cM	Chr2:125672222-125701002(-)	NM_001285512,NM_001285513,NM_001285507,NM_009939	NP_001272441,NP_001272442,NP_001272436,NP_034069	P61202
47309472	human	9606	COPS2	9318		HGNC:30747	OMIM:604508	Chr15 q21.1	Chr15:49106068-49155661(-)	NM_004236,NM_001143887	NP_001137359,NP_004227	P61201
47309473	mouse	10090	Sms	20603	MGI:109490			ChrX 72.48 cM	ChrX:156226851-156275283(-)	NM_001359185,NM_009214	NP_001346114,NP_033240	P97355
47309473	human	9606	SMS	6611		HGNC:11123	OMIM:300105	ChrX p22.11	ChrX:21940709-21994837(+)	NM_004595,NM_001258423,NM_004595,NM_001258423	NP_001245352,NP_004586,XP_005274639,XP_011543870,XP_054183596,NP_001245352,NP_004586,XP_005274639,XP_011543870,XP_054183596	P52788,P52788
47309474	mouse	10090	Med22	20933	MGI:98446			Chr2 19.09 cM	Chr2:26795279-26800654(-)	NM_001378787,NM_001033908,NM_001378788,NM_001378786,NM_011513	NP_035643,NP_001365715,NP_001029080,NP_001365716,NP_001365717	Q62276
47309474	human	9606	MED22	6837		HGNC:11477	OMIM:185641	Chr9 q34.2	Chr9:133338312-133348131(-)	NM_133640,NM_181491,NM_006752	NP_598395,NP_852468	Q15528
47309475	mouse	10090	Ostf1	20409	MGI:700012			Chr19 13.17 cM	Chr19:18557728-18609177(-)	NM_017375	NP_059071	Q62422
47309475	human	9606	OSTF1	26578		HGNC:8510	OMIM:610180	Chr9 q21.13	Chr9:75088514-75147265(+)	NM_012383	NP_036515,XP_006717116,XP_006717118,XP_011516826,XP_011516827,XP_016870111,XP_054218710,XP_054218711,XP_054218712,XP_054218713,XP_054218714	Q92882
47309476	mouse	10090	Cab39	12283	MGI:107438			Chr1 43.94 cM	Chr1:85721162-85779297(+)	NM_001420019,NM_001420013,NM_001420014,NM_133781,NM_001420022,NM_001420009,NM_001420011,NM_001420021,NM_001420006,NM_001420017,NM_001355047,NM_001420015,NM_001355046,NM_001420007,NM_001420018,NM_001420012,NM_001420010,NM_001420016,NM_001420020	NP_001406942,NP_001406941,NP_001406944,NP_001406943,NP_001406935,NP_001406946,NP_001406945,NP_001406948,NP_001406936,NP_001406947,NP_001406939,NP_001341975,NP_001406938,NP_001406949,NP_598542,NP_001341976,NP_001406940,NP_001406951,NP_001406950	Q06138
47309476	human	9606	CAB39	51719		HGNC:20292	OMIM:612174	Chr2 q37.1	Chr2:230712842-230821075(+)	NM_001130849,NM_001130850,NM_016289	NP_001124321,NP_001124322,NP_057373	Q9Y376
47309477	mouse	10090	Ppil3	70225	MGI:1917475			Chr1 29.1 cM	Chr1:58470153-58484645(-)	NM_027351,NM_027374,XM_011238591,XM_011238595,XM_011238596,XM_011238592,XM_030242882,XM_011238590,XM_030242886,XM_030242888,XM_030242891,NM_001285826,XM_011238593,NM_001285827,XM_011238594	XP_030098751,XP_011236894,XP_011236893,XP_011236892,XP_030098742,XP_011236898,XP_011236897,XP_030098748,XP_011236896,XP_011236895,XP_030098746,NP_081627,NP_001272755,NP_001272756,NP_081650	Q9D6L8
47309477	human	9606	PPIL3	53938		HGNC:9262	OMIM:615811	Chr2 q33.1	Chr2:200870907-200889303(-)	NM_131916,NM_130906,NM_032472	NP_115861,NP_570981,XP_005246708,XP_005246709,XP_011509660,XP_016859841,XP_016859842,XP_016859843,XP_016859844,XP_016859845,XP_054198563,XP_054198564,XP_054198565,XP_054198566,XP_054198567,XP_054198568,XP_054198569,XP_054198570	Q9H2H8
47309478	mouse	10090	Ddt	13202	MGI:1298381			Chr10 38.58 cM	Chr10:75607067-75609208(-)	NM_010027	NP_034157	O35215
47309478	human	9606	DDT	1652		HGNC:2732	OMIM:602750	Chr22 q11.23	Chr22:23970542-23980525(-)	NM_001381852,NM_001355,NM_001084392,NM_001397485	NP_001077861,NP_001346,NP_001368781,NP_001384414	P30046
47309478	human	9606	DDTL	100037417		HGNC:33446		Chr22 q11.23	Chr22:23966888-23980525(+)	NM_001084393	NP_001077862,XP_011528118,XP_054185426	A6NHG4
47309479	mouse	10090	Rpp40	208366	MGI:1346084			Chr13 14.44 cM	Chr13:36077455-36090342(-)	NM_145938,XM_006516631,XM_011244302,NM_001426386,NM_001426385,NM_001426384,NM_001426383,NM_001426382,NM_001426381,NM_001426380	XP_006516694,XP_011242604,NP_001413309,NP_001413314,NP_001413315,NP_001413312,NP_001413313,NP_666050,NP_001413310,NP_001413311	Q8R1F9
47309479	human	9606	RPP40	10799		HGNC:20992	OMIM:606117	Chr6 p25.1	Chr6:4988426-5004063(-)	NM_006638,NM_001286133,NM_001286132	NP_001273061,NP_001273062,NP_006629,XP_011512555,XP_024302077,XP_047274051,XP_047274052,XP_054210037,XP_054210038,XP_054210039,XP_054210040	O75818
47309480	mouse	10090	Pigk	329777	MGI:1913863			Chr3 77.16 cM	Chr3:152419718-152548705(+)	NM_178016,XM_006501612,NM_025662,XM_036163142,XM_036163143	XP_036019035,XP_036019036,XP_006501675,NP_821135,NP_079938	Q9CXY9
47309480	human	9606	PIGK	10026		HGNC:8965	OMIM:605087	Chr1 p31.1	Chr1:77088989-77219430(-)	NM_005482	NP_005473	Q92643
47309481	mouse	10090	Cav2	12390	MGI:107571			Chr6 7.72 cM	Chr6:17281184-17289114(+)	NM_001277756,NM_016900	NP_058596,NP_001264685	Q9WVC3
47309481	human	9606	CAV2	858		HGNC:1528	OMIM:601048	Chr7 q31.2	Chr7:116287380-116508541(+)	NM_001233,NM_198212,NM_001206747,NM_001206748	NP_001193676,NP_001193677,NP_001224,NP_937855	P51636
47309482	mouse	10090	Ndufa1	54405	MGI:1929511			ChrX 21.61 cM	ChrX:36451241-36454816(-)	NM_019443	NP_062316	O35683
47309482	human	9606	NDUFA1	4694		HGNC:7683	OMIM:300078	ChrX q24	ChrX:119871832-119876662(+)	NM_004541	NP_004532	O15239
47309483	mouse	10090	Rcn3	52377	MGI:1277122			Chr7 29.11 cM	Chr7:44732337-44741645(-)	NM_026555,NM_001355045,XM_006540987	XP_006541050,NP_080831,NP_001341974	Q8BH97
47309483	human	9606	RCN3	57333		HGNC:21145	OMIM:619032	Chr19 q13.33	Chr19:49528003-49546962(+)	NM_020650	NP_065701,XP_024307388,XP_047295071,XP_047295072,XP_047295073,XP_047295074,XP_054177492,XP_054177493,XP_054177494,XP_054177495	Q96D15
47309484	mouse	10090	Trnt1	70047	MGI:1917297			Chr6 49.24 cM	Chr6:106746099-106759435(+)	NM_027296,XM_036152296,XM_036152295,XM_036152297,XM_006506581,NM_001242360,NM_001242358	XP_036008189,XP_036008188,XP_006506644,XP_036008190,NP_081572,NP_001229287,NP_001229289	Q8K1J6
47309484	human	9606	TRNT1	51095		HGNC:17341	OMIM:612907	Chr3 p26.2	Chr3:3126933-3153435(+)	NM_001367321,NM_182916,NM_016000,NM_001302946,NM_001367323,NM_001367322	NP_001289875,NP_001354250,NP_001354251,NP_001354252,NP_886552,XP_047304196,XP_047304197,XP_054202692,XP_054202693	Q96Q11
47309485	mouse	10090	Rpf1	70285	MGI:1917535			Chr3 71.57 cM	Chr3:146212099-146227184(-)	XM_036163302,XM_036163303,NM_027332,NM_027371	XP_036019195,XP_036019196,NP_081647,NP_081608	Q7TND5
47309485	human	9606	RPF1	80135		HGNC:30350		Chr1 p22.3	Chr1:84479259-84498352(+)	NM_025065	NP_079341	Q9H9Y2
47309486	mouse	10090	Ints12	71793	MGI:1919043			Chr3 61.56 cM	Chr3:132797616-132816749(+)	NM_027927	NP_082203	Q9D168
47309486	human	9606	INTS12	57117		HGNC:25067	OMIM:611355	Chr4 q24	Chr4:105682627-105895986(-)	NM_001142471,NM_020395	NP_001135943,NP_065128,XP_005263205,XP_011530445,XP_011530447,XP_047271947,XP_054206529,XP_054206530,XP_054206531,XP_054206532	Q96CB8
47309487	mouse	10090	Eaf2	106389	MGI:2146616			Chr16 26.05 cM	Chr16:36613246-36695275(-)	NM_134111,XM_036159731,XM_036159730,XM_006521683,XM_011245800,XM_006521682,XM_006521685,NM_001113401,NM_001113405,NM_001358102	XP_036015623,XP_006521748,XP_011244102,XP_006521746,XP_006521745,XP_036015624,NP_001106872,NP_001106876,NP_001345031,NP_598872	Q91ZD6
47309487	human	9606	EAF2	55840		HGNC:23115	OMIM:607659	Chr3 q13.33	Chr3:121835183-121886526(+)	NM_001320041,NM_018456	NP_001306970,NP_060926,XP_005247675,XP_016862350,XP_016862352,XP_047304532,XP_047304533,XP_054203230,XP_054203231,XP_054203232,XP_054203233,XP_054203234	Q96CJ1
47309488	mouse	10090	Gnptg	214505	MGI:2147006			Chr17 12.53 cM	Chr17:25452305-25459098(-)	NM_001346737,NM_172529,XM_036160463,XM_017317383	XP_036016356,XP_017172872,NP_001333666,NP_766117	Q6S5C2
47309488	human	9606	GNPTG	84572		HGNC:23026	OMIM:607838	Chr16 p13.3	Chr16:1351931-1365737(+)	NM_032520	NP_115909	Q9UJJ9
47309489	mouse	10090	Csnk2a1	12995	MGI:88543			Chr2 74.83 cM	Chr2:152068759-152123772(+)	NM_001416971,XM_011239272,NM_001416970,NM_007788,NM_001416973,NM_001416972,NM_001416974,NM_001416966,NM_001416967,XM_030247074,NM_001416968,NM_001416965,NM_001416969	XP_011237574,XP_030102934,NP_001403894,NP_001403895,NP_001403896,NP_001403897,NP_001403898,NP_001403899,NP_001403900,NP_001403901,NP_001403902,NP_001403903,NP_031814	Q60737
47309489	human	9606	CSNK2A1	1457		HGNC:2457	OMIM:115440	Chr20 p13	Chr20:472498-543835(-)	NM_001362770,NM_177559,NM_001362771,NM_001895,NM_177560	NP_001349699,NP_001349700,NP_001886,NP_808227,NP_808228	P68400
47309489	human	9606	CSNK2A3	283106		HGNC:2458		Chr11 p15.4	Chr11:11351942-11353250(-)	NM_001256686	NP_001243615	Q8NEV1
47309490	mouse	10090	Wipf2	68524	MGI:1924462			Chr11 62.71 cM	Chr11:98754464-98795866(+)	NM_197940	NP_922922	Q6PEV3
47309490	human	9606	WIPF2	147179		HGNC:30923	OMIM:609692	Chr17 q21.2	Chr17:40219304-40284136(+)	NM_133264	NP_573571,XP_005257140,XP_005257141,XP_011522714,XP_047291452,XP_047291453,XP_047291454,XP_047291455,XP_047291456	Q8TF74
47309491	mouse	10090	Cyp51	13121	MGI:106040			Chr5 2.3 cM	Chr5:4131145-4154746(-)	NM_020010	NP_064394	Q8K0C4
47309491	human	9606	CYP51A1	1595		HGNC:2649	OMIM:601637	Chr7 q21.2	Chr7:92084987-92134803(-)	NM_000786,NM_001146152	NP_000777,NP_001139624	Q16850
47309492	mouse	10090	Sae1	56459	MGI:1929264			Chr7 8.88 cM	Chr7:16054159-16121731(-)	XM_011250653,NM_019748,NM_001285892,NM_001285891	XP_011248955,NP_001272820,NP_001272821,NP_062722	Q9R1T2
47309492	human	9606	SAE1	10055		HGNC:30660	OMIM:613294	Chr19 q13.32	Chr19:47113274-47210636(+)	NM_001145714,NM_001145713,NM_005500	NP_001139185,NP_001139186,NP_005491	Q9UBE0
47309493	mouse	10090	Lum	17022	MGI:109347			Chr10 50.32 cM	Chr10:97401363-97408565(+)	NM_008524	NP_032550	P51885
47309493	human	9606	LUM	4060		HGNC:6724	OMIM:600616	Chr12 q21.33	Chr12:91102629-91111494(-)	NM_002345	NP_002336	P51884
47309494	mouse	10090	Eif2b1	209354	MGI:2384802			Chr5 63.67 cM	Chr5:124708277-124717194(-)	XM_006530275,NM_145371	XP_006530338,NP_663346	Q99LC8
47309494	human	9606	EIF2B1	1967		HGNC:3257	OMIM:606686	Chr12 q24.31	Chr12:123620406-123633766(-)	NM_001414	NP_001405	Q14232
47309495	mouse	10090	Rac2	19354	MGI:97846			Chr15 37.57 cM	Chr15:78443369-78456983(-)	NM_009008	NP_033034	Q05144
47309495	human	9606	RAC2	5880		HGNC:9802	OMIM:602049	Chr22 q13.1	Chr22:37225270-37259594(-)	NM_002872	NP_002863,XP_006724349,XP_054181778	P15153
47309496	mouse	10090	Bet1	12068	MGI:1343104			Chr6 1.81 cM	Chr6:4076899-4086930(-)	NM_009748	NP_033878	O35623
47309496	human	9606	BET1	10282		HGNC:14562	OMIM:605456	Chr7 q21.3	Chr7:93962762-94004382(-)	NM_005868,NM_001317739	NP_001304668,NP_005859	O15155
47309497	mouse	10090	Stxbp6	217517	MGI:2384963			Chr12 20.71 cM	Chr12:44899267-45121248(-)	NM_001411382,NM_144552,NM_001411381,XM_036157308,NM_001411384,NM_001411383	XP_036013201,NP_001398310,NP_001398311,NP_001398312,NP_001398313,NP_653135	Q8R3T5
47309497	human	9606	STXBP6	29091		HGNC:19666	OMIM:607958	Chr14 q12	Chr14:24809454-25050147(-)	NM_001351940,NM_001351942,NM_001351943,NM_001394410,NM_001394411,NM_001394412,NM_001394413,NM_001394414,NM_001394415,NM_001394416,NM_001394417,NM_001394418,NM_001394419,NM_001394420,NM_014178,NM_001304476,NM_001304477,NM_001351941	NP_001291405,NP_001291406,NP_001338869,NP_001338870,NP_001338871,NP_001338872,NP_001381339,NP_001381340,NP_001381341,NP_001381342,NP_001381343,NP_001381344,NP_001381345,NP_001381346,NP_001381347,NP_001381348,NP_001381349,NP_054897,XP_006720184,XP_016876730,XP_024305315,XP_047287249,XP_047287250,XP_047287251,XP_047287252,XP_047287254,XP_047287255,XP_047287256,XP_054231870,XP_054231871,XP_054231872,XP_054231873,XP_054231874,XP_054231875,XP_054231876,XP_054231877,XP_054231878,XP_054231879	Q8NFX7
47309498	mouse	10090	Ppid	67738	MGI:1914988			Chr3 34.91 cM	Chr3:79498649-79510957(+)	NM_026352,XM_006501943,NM_001356326	XP_006502006,NP_001343255,NP_080628	Q9CR16
47309498	human	9606	PPID	5481		HGNC:9257	OMIM:601753	Chr4 q32.1	Chr4:158709127-158723396(-)	NM_005038	NP_005029,XP_047271800,XP_054206257	Q08752
47309499	mouse	10090	Polr1g	70333	MGI:1917583			Chr7 9.62 cM	Chr7:19089939-19093408(-)	NM_145822	NP_665821	Q76KJ5
47309499	human	9606	POLR1G	10849		HGNC:24219	OMIM:107325	Chr19 q13.32	Chr19:45406644-45410737(+)	NM_012099,NM_001297590	NP_001284519,NP_036231	O15446
47309500	mouse	10090	Sf3b6	66055	MGI:1913305			Chr12 2.09 cM	Chr12:4867608-4877659(+)	NM_025323	NP_079599	P59708
47309500	human	9606	SF3B6	51639		HGNC:30096	OMIM:607835	Chr2 p23.3	Chr2:24067586-24076373(-)	NM_016047	NP_057131	Q9Y3B4
47309501	mouse	10090	Cyct	13067	MGI:88579			Chr2 44.94 cM	Chr2:76184286-76190794(-)	NM_009989,XM_011239273	XP_011237575,NP_034119	P00015
47309501	human	9606	CYCTP	360163		HGNC:24424		Chr2 q31.2	Chr2:178092500-178104470(-)
47309502	mouse	10090	Cycs	13063	MGI:88578			Chr6 24.32 cM	Chr6:50539543-50543518(-)	NM_007808	NP_031834	P62897
47309502	human	9606	CYCS	54205		HGNC:19986	OMIM:123970	Chr7 p15.3	Chr7:25118656-25125260(-)	NM_018947	NP_061820	P99999
47309503	mouse	10090	Vamp3	22319	MGI:1321389			Chr4 81.53 cM	Chr4:151131762-151142410(-)	NM_009498	NP_033524	P63024
47309503	human	9606	VAMP3	9341		HGNC:12644	OMIM:603657	Chr1 p36.23	Chr1:7771296-7781432(+)	NM_004781	NP_004772	Q15836
47309504	mouse	10090	Fabp6	16204	MGI:96565			Chr11 25.81 cM	Chr11:43486876-43492367(-)	NM_008375	NP_032401	P51162
47309504	human	9606	FABP6	2172		HGNC:3561	OMIM:600422	Chr5 q33.3	Chr5:160187367-160238735(+)	NM_001130958,NM_001040442,NM_001445	NP_001035532,NP_001124430,NP_001436	P51161
47309505	mouse	10090	Lsm6	78651	MGI:1925901			Chr8 37.22 cM	Chr8:79531494-79547769(-)	NM_030145,NM_001191004,XM_036154383,XM_030243855	XP_036010276,XP_030099715,NP_001177933,NP_084421	P62313
47309505	human	9606	LSM6	11157		HGNC:17017	OMIM:607286	Chr4 q31.22	Chr4:146175703-146200000(+)	NM_007080	NP_009011,XP_016863161,XP_016863162,XP_054204810,XP_054204811	P62312
47309506	mouse	10090	Rpl39l	68172	MGI:1915422			Chr16 5.49 cM	Chr16:9988090-9992775(+)	NM_026594,XM_006522506	XP_006522569,NP_080870	Q9CQD0
47309506	human	9606	RPL39L	116832		HGNC:17094	OMIM:607547	Chr3 q27.3	Chr3:187120948-187180908(-)	NM_052969	NP_443201	Q96EH5
47309507	mouse	10090	Rpl39	67248	MGI:1914498			ChrX 21.5 cM	ChrX:36346169-36348852(-)	NM_026055	NP_080331	P62892
47309507	human	9606	RPL39	6170		HGNC:10350	OMIM:300899	ChrX q24	ChrX:119786504-119791630(-)	NM_001000	NP_000991	P62891
47309508	mouse	10090	Rps13	68052	MGI:1915302			Chr7 61.61 cM	Chr7:115930742-115933425(-)	NM_026533	NP_080809	P62301
47309508	human	9606	RPS13	6207		HGNC:10386	OMIM:180476	Chr11 p15.1	Chr11:17074388-17077715(-)	NM_001017	NP_001008	P62277
47309509	mouse	10090	Mnat1	17420	MGI:106207			Chr12 30.37 cM	Chr12:73170491-73320762(+)	NM_008612,XM_011244008,XM_006515526	XP_011242310,XP_006515589,NP_032638	P51949
47309509	human	9606	MNAT1	4331		HGNC:7181	OMIM:602659	Chr14 q23.1	Chr14:60734742-60969965(+)	NM_001177963,NM_002431	NP_001171434,NP_002422,XP_005267745,XP_016876821,XP_016876823,XP_047287369,XP_054232094,XP_054232095,XP_054232096,XP_054232097	P51948
47309510	mouse	10090	Sra1	24068	MGI:1344414			Chr18 19.46 cM	Chr18:36800240-36803364(-)	NM_025291,NM_001164406	NP_001157878,NP_079567	Q80VJ2
47309510	human	9606	SRA1	10011		HGNC:11281	OMIM:603819	Chr5 q31.3	Chr5:140537340-140558093(-)	NM_001035235,NM_001253764	NP_001030312,NP_001240693	Q9HD15
47309511	mouse	10090	Med6	69792	MGI:1917042			Chr12 37.8 cM	Chr12:81620331-81641782(-)	NM_001347385,NM_001347384,NM_001347386	NP_001334314,NP_001334315,NP_001334313	Q921D4
47309511	human	9606	MED6	10001		HGNC:19970	OMIM:602984	Chr14 q24.2	Chr14:70581257-70600690(-)	NM_001284209,NM_001284210,NM_001284211,NM_005466	NP_001271138,NP_001271139,NP_001271140,NP_005457	O75586
47309512	mouse	10090	Nudt5	53893	MGI:1858232			Chr2 3.62 cM	Chr2:5849839-5875631(+)	NM_001418411,NM_001418417,NM_016918,XM_006497511,NM_001418414,XM_036162395,XM_036162394,XM_036162393,NM_001418415,NM_001418407,NM_001418408,NM_001418416,NM_001418410,NM_001418409,NM_001418412,NM_001418413	XP_036018286,XP_036018287,XP_036018288,XP_006497574,NP_001405336,NP_001405346,NP_001405338,NP_001405337,NP_001405339,NP_058614,NP_001405341,NP_001405340,NP_001405343,NP_001405342,NP_001405345,NP_001405344	Q9JKX6
47309512	human	9606	NUDT5	11164		HGNC:8052	OMIM:609230	Chr10 p14	Chr10:12165330-12195891(-)	NM_001321647,NM_014142,NM_001321648	NP_001308576,NP_001308577,NP_054861	Q9UKK9
47309513	mouse	10090	Rnf14	56736	MGI:1929668			Chr18 20.2 cM	Chr18:38417590-38450902(+)	NM_001361269,XM_030250553,NM_001164621,XM_030250548,XM_030250554,XM_036161222,NM_001361267,NM_001361266,XM_006526128,XM_030250550,XM_036161220,XM_036161223,NM_001361265,XM_006526126,XM_017317957,XM_006526127,XM_030250551,XM_017317956,NM_001164622,XM_030250552,NM_001361264,NM_001361268,NM_020012	XP_030106410,XP_030106411,XP_030106412,XP_030106413,XP_030106414,XP_030106408,XP_006526190,XP_006526191,XP_017173446,XP_036017116,XP_036017115,XP_036017113,XP_006526189,XP_017173445,NP_001158093,NP_001158094,NP_001348198,NP_001348197,NP_001348194,NP_001348193,NP_001348196,NP_064396,NP_001348195	Q9JI90
47309513	human	9606	RNF14	9604		HGNC:10058	OMIM:605675	Chr5 q31.3	Chr5:141949337-141990292(+)	NM_183401,NM_183400,NM_001201365,NM_004290,NM_183398,NM_183399	NP_001188294,NP_004281,NP_899645,NP_899646,NP_899647,NP_899648,XP_011536016,XP_016865563,XP_016865564,XP_024302033,XP_047273854,XP_047273855,XP_047273856,XP_047273857,XP_047273858,XP_047273859,XP_047273860,XP_047273861,XP_047273862,XP_047273863,XP_047273864,XP_047273865,XP_047273866,XP_054209813,XP_054209814,XP_054209815,XP_054209816,XP_054209817,XP_054209818,XP_054209819,XP_054209820,XP_054209821,XP_054209822,XP_054209823,XP_054209824,XP_054209825,XP_054209826,XP_054209827,XP_054209828,XP_054209829	Q9UBS8
47309514	mouse	10090	Mymk	66139	MGI:1913389			Chr2 19.21 cM	Chr2:26951648-26962173(-)	NM_025376,NM_001159602	NP_001153074,NP_079652	Q9D1N4
47309514	human	9606	MYMK	389827		HGNC:33778	OMIM:615345	Chr9 q34.2	Chr9:133514586-133528612(-)	NM_001080483	NP_001073952	A6NI61
47309515	mouse	10090	Rnf141	67150	MGI:1914400			Chr7 57.87 cM	Chr7:110399639-110443664(-)	NM_001418802,NM_001418799,NM_001418798,NM_001418801,NM_001418800,NM_001418795,NM_001418794,NM_001418797,NM_001418796,NM_001418793,NM_001418803,NM_025999,NM_001418804,XM_030242921,XM_036153378	XP_030098781,XP_036009271,NP_001405732,NP_001405731,NP_001405723,NP_001405722,NP_001405733,NP_001405725,NP_001405724,NP_001405727,NP_001405726,NP_001405729,NP_001405728,NP_080275,NP_001405730	Q99MB7
47309515	human	9606	RNF141	50862		HGNC:21159	OMIM:616641	Chr11 p15.4	Chr11:10511673-10541230(-)	NM_016422	NP_057506	Q8WVD5
47309516	mouse	10090	Slc12a2	20496	MGI:101924			Chr18 32.15 cM	Chr18:58011750-58079893(+)	NM_009194,XM_006525732	XP_006525795,NP_033220	P55012
47309516	human	9606	SLC12A2	6558		HGNC:10911	OMIM:600840	Chr5 q23.3	Chr5:128083766-128189677(+)	NM_001256461,NM_001046	NP_001037,NP_001243390,XP_011541890,XP_047273547,XP_047273548,XP_054209219,XP_054209220,XP_054209221	P55011
47309517	mouse	10090	Tubd1	56427	MGI:1891826			Chr11 51.82 cM	Chr11:86435817-86458186(+)	NM_019756,NM_001199047,NM_001199045,NM_001199046,XM_006533800	XP_006533863,NP_062730,NP_001185976,NP_001185975,NP_001185974	Q9R1K7
47309517	human	9606	TUBD1	51174		HGNC:16811	OMIM:607344	Chr17 q23.1	Chr17:59859479-59892945(-)	NM_016261,NM_001193609,NM_001193610,NM_001193611,NM_001193612,NM_001193613	NP_001180538,NP_001180539,NP_001180540,NP_001180541,NP_001180542,NP_057345,XP_011523173,XP_016880205,XP_047292156,XP_047292157,XP_047292158,XP_054172325,XP_054172326,XP_054172327,XP_054172328,XP_054172329	Q9UJT1
47309518	mouse	10090	Msrb3	320183	MGI:2443538			Chr10 68.75 cM	Chr10:120617001-120735006(-)	NM_177092,NM_001406400,NM_001406399,XM_036155820	XP_036011713,NP_796066,NP_001393328,NP_001393329	Q8BU85
47309518	human	9606	MSRB3	253827		HGNC:27375	OMIM:613719	Chr12 q14.3	Chr12:65278643-65491430(+)	NM_198080,NM_001031679,NM_001193460,NM_001193461	NP_001026849,NP_001180389,NP_001180390,NP_932346,XP_024304686,XP_024304687,XP_024304688,XP_024304689,XP_054227626,XP_054227627,XP_054227628,XP_054227629	Q8IXL7
47309519	mouse	10090	Mapk11	19094	MGI:1338024			Chr15 44.66 cM	Chr15:89026685-89033809(-)	NM_011161	NP_035291	Q9WUI1
47309519	human	9606	MAPK11	5600		HGNC:6873	OMIM:602898	Chr22 q13.33	Chr22:50263713-50270767(-)	NM_002751	NP_002742,XP_047297403,XP_054181771	Q15759
47309520	mouse	10090	Yipf6	77929	MGI:1925179			ChrX 43.19 cM	ChrX:97979922-97992623(+)	XM_135983,XM_006528339,XM_006528338,XM_006528337	XP_006528402,XP_006528401,XP_006528400,NP_997516	Q8BR70
47309520	human	9606	YIPF6	286451		HGNC:28304	OMIM:300996	ChrX q12-q13.1	ChrX:68498562-68537282(+)	NM_001195214,NM_173834	NP_001182143,NP_776195	Q96EC8
47309521	mouse	10090	Tmem19	67226	MGI:1914476			Chr10 63.51 cM	Chr10:115176644-115198406(-)	NM_001429447,NM_001429443,NM_001429448,NM_001359472,NM_001359471,NM_133683,NM_001429444,NM_001429445,XM_036155960,NM_001429446,XM_006513977,XM_006513978,NM_001359470	XP_006514040,XP_006514041,XP_036011853,NP_001346401,NP_001416377,NP_001416376,NP_001416375,NP_001416374,NP_001416373,NP_001346400,NP_001416372,NP_001346399,NP_598444	Q91W52
47309521	human	9606	TMEM19	55266		HGNC:25605		Chr12 q21.1	Chr12:71686082-71705047(+)	NM_018279	NP_060749	Q96HH6
47309522	mouse	10090	Cryba2	12958	MGI:104336			Chr1 38.54 cM	Chr1:74929093-74932302(-)	XM_006495656,NM_021541	XP_006495719,NP_067516	Q9JJV1
47309522	human	9606	CRYBA2	1412		HGNC:2395	OMIM:600836	Chr2 q35	Chr2:218990189-218993422(-)	NM_057093,NM_057094	NP_476434,NP_476435	P53672
47309523	mouse	10090	Emc2	66736	MGI:1913986			Chr15 16.75 cM	Chr15:43340625-43391159(+)	NM_025736,NM_001418326,NM_001418325,NM_001418323	NP_080012,NP_001405252,NP_001405255,NP_001405254	Q9CRD2
47309523	human	9606	EMC2	9694		HGNC:28963	OMIM:607722	Chr8 q23.1	Chr8:108443601-108489196(+)	NM_001329494,NM_014673,NM_001329495,NM_001329493	NP_001316422,NP_001316423,NP_001316424,NP_055488	Q15006
47309524	mouse	10090	Atg4c	242557	MGI:2651854			Chr4 45.61 cM	Chr4:99082171-99148024(+)	NM_001145967,XM_036164128,NM_175029,XM_006503071,XM_006503072,XM_006503073,XM_030253555,XM_030253557	XP_030109417,XP_030109415,XP_036020021,XP_006503134,XP_006503135,XP_006503136,NP_778194,NP_001139439	Q811C2
47309524	human	9606	ATG4C	84938		HGNC:16040	OMIM:611339	Chr1 p31.3	Chr1:62784132-62865516(+)	NM_178221,NM_032852	NP_116241,NP_835739	Q96DT6
47309525	mouse	10090	Lysmd3	80289	MGI:1915906			Chr13 43.64 cM	Chr13:81805782-81820990(+)	XM_006517475,NM_030257	XP_006517538,NP_084533	Q99LE3
47309525	human	9606	LYSMD3	116068		HGNC:26969		Chr5 q14.3	Chr5:90515611-90529584(-)	NM_001286812,NM_198273	NP_001273741,NP_938014,XP_047272650,XP_054207539	Q7Z3D4
47309526	mouse	10090	Cdk5rap3	80280	MGI:1933126			Chr11 60.16 cM	Chr11:96798252-96807322(-)	NM_030248,NM_001308183,XM_006534526,NM_001363255,XM_011249319,NM_001363256	XP_006534589,XP_011247621,NP_001350184,NP_001350185,NP_084524,NP_001295112	Q99LM2
47309526	human	9606	CDK5RAP3	80279		HGNC:18673	OMIM:608202	Chr17 q21.32	Chr17:47967810-47981781(+)	NM_176095,NM_176096,NM_001278216,NM_001278217,NM_025197,NM_001278198,NM_001278197	NP_001265126,NP_001265127,NP_001265145,NP_001265146,NP_788276,XP_011523599,XP_016880655,XP_054173383,XP_054173384	Q96JB5
47309527	mouse	10090	Vamp4	53330	MGI:1858730			Chr1 70.29 cM	Chr1:162398084-162426651(+)	NM_001347125,NM_016796,NM_001356526,NM_001356527	NP_001343456,NP_001343455,NP_001334054,NP_058076	O70480
47309527	human	9606	VAMP4	8674		HGNC:12645	OMIM:606909	Chr1 q24.3	Chr1:171700160-171742074(-)	NM_001185127,NM_003762,NM_201994	NP_001172056,NP_003753,XP_047289331,XP_054195370	O75379
47309528	mouse	10090	Nudt15	214254	MGI:2443366			Chr14 39.06 cM	Chr14:73756320-73785682(-)	NM_001360484,NM_172527	NP_001347413,NP_766115	Q8BG93
47309528	human	9606	NUDT15	55270		HGNC:23063	OMIM:615792	Chr13 q14.2	Chr13:48037726-48052755(+)	NM_018283,NM_001304745	NP_001291674,NP_060753	Q9NV35
47309529	mouse	10090	Ino80c	225280	MGI:2443014			Chr18 12.74 cM	Chr18:24237818-24254876(-)	NM_172625	NP_766213	Q8BHA0
47309529	human	9606	INO80C	125476		HGNC:26994		Chr18 q12.2	Chr18:35452230-35497979(-)	NM_194281,NM_001098817,NM_001308064	NP_001092287,NP_001294993,NP_919257,XP_005258253,XP_011524114,XP_016881038,XP_054174167,XP_054174168,XP_054174169	Q6PI98
47309530	mouse	10090	Rbm24	666794	MGI:3610364			Chr13 23.61 cM	Chr13:46571910-46584571(+)	NM_001081425	NP_001074894	D3Z4I3
47309530	human	9606	RBM24	221662		HGNC:21539	OMIM:617603	Chr6 p22.3	Chr6:17281361-17293871(+)	NM_001143942,NM_001143941,NM_153020	NP_001137413,NP_001137414,NP_694565,XP_011512689,XP_011512690,XP_047274325,XP_054210602,XP_054210603,XP_054210604	Q9BX46
47309531	mouse	10090	Aptx	66408	MGI:1913658			Chr4 20.46 cM	Chr4:40682382-40703194(-)	XM_006538167,XM_006538170,NM_025545,NM_001025445,NM_001025444,XM_036164309,XM_011250084,XM_036164311,XM_006538168,XM_006538171,XM_030253699,XM_006538169,XM_030253698	XP_006538231,XP_006538230,XP_006538233,XP_011248386,XP_030109558,XP_006538232,XP_030109559,XP_036020202,XP_006538234,XP_036020204,NP_079821,NP_001020616,NP_001020615	Q7TQC5
47309531	human	9606	APTX	54840		HGNC:15984	OMIM:606350	Chr9 p21.1	Chr9:32886601-33025130(-)	NM_001368997,NM_001369004,NM_001369005,NM_001369006,NM_001370669,NM_001370670,NM_001195254,NM_001370673,NM_017692,NM_175072,NM_175073,NM_001368998,NM_001368999,NM_001369000,NM_175069,NM_001195249,NM_001195248,NM_001368996,NM_001369001,NM_001369002,NM_001195250,NM_001195251,NM_001195252,NM_001368995,NM_001369003	NP_001182177,NP_001182178,NP_001182179,NP_001182180,NP_001182181,NP_001182183,NP_001355924,NP_001355925,NP_001355926,NP_001355927,NP_001355928,NP_001355929,NP_001355930,NP_001355931,NP_001355932,NP_001355933,NP_001355934,NP_001355935,NP_001357598,NP_001357599,NP_001357602,NP_778239,NP_778243	Q7Z2E3
47309532	mouse	10090	Dlg4	13385	MGI:1277959			Chr11 42.96 cM	Chr11:69908029-69938107(+)	NM_001370675,NM_001370672,NM_001370671,NM_007864,XM_006532148,XM_006532147,XM_006532150,XM_036156285,NM_001109752,NM_001430918,XM_006532144,NM_001370674,XM_036156286	XP_036012178,XP_006532213,XP_006532210,XP_006532211,XP_036012179,XP_006532207,NP_001103222,NP_001357601,NP_001417847,NP_001357600,NP_031890,NP_001357604,NP_001357603	Q62108
47309532	human	9606	DLG4	1742		HGNC:2903	OMIM:602887	Chr17 p13.1	Chr17:7187187-7220050(-)	NM_001365,NM_001369566,NM_001321077,NM_001321076,NM_001321075,NM_001321074,NM_001128827	NP_001122299,NP_001308003,NP_001308004,NP_001308005,NP_001308006,NP_001356,NP_001356495	P78352
47309533	mouse	10090	Bsx	244813	MGI:2669849			Chr9 21.65 cM	Chr9:40785423-40791353(+)	XM_006510306,NM_178245,XM_036154982	XP_006510369,XP_036010875,NP_839976	Q810B3
47309533	human	9606	BSX	390259		HGNC:20450	OMIM:611074	Chr11 q24.1	Chr11:122977570-122981834(-)	NM_001098169	NP_001091639	Q3C1V8
47309534	mouse	10090	Ifng	15978	MGI:107656			Chr10 66.75 cM	Chr10:118276951-118281797(+)	NM_008337	NP_032363	P01580
47309534	human	9606	IFNG	3458		HGNC:5438	OMIM:147570	Chr12 q15	Chr12:68154768-68159740(-)	NM_000619	NP_000610	P01579
47309535	mouse	10090	Sp7	170574	MGI:2153568			Chr15 57.51 cM	Chr15:102265038-102275498(-)	XM_006520519,NM_001348205,XM_006520518,NM_130458	XP_006520582,XP_006520581,NP_569725,NP_001335134	Q8VI67
47309535	human	9606	SP7	121340		HGNC:17321	OMIM:606633	Chr12 q13.13	Chr12:53326575-53345315(-)	NM_001300837,NM_152860,NM_001173467	NP_001166938,NP_001287766,NP_690599,XP_054189114,XP_054227053	Q8TDD2
47309536	mouse	10090	Gfra2	14586	MGI:1195462			Chr14 36.79 cM	Chr14:71127560-71217278(+)	NM_001302095,NM_008115,NM_001302094	NP_001289024,NP_032141,NP_001289023	O08842
47309536	human	9606	GFRA2	2675		HGNC:4244	OMIM:601956	Chr8 p21.3	Chr8:21690398-21812357(-)	NM_001165039,NM_001495,NM_001165038	NP_001158510,NP_001158511,NP_001486,XP_006716390,XP_011542786,XP_024302895,XP_047277643,XP_054216255,XP_054216256,XP_054216257,XP_054216258	O00451
47309537	mouse	10090	Uts2	24111	MGI:1346329			Chr4 81.53 cM	Chr4:151081554-151086267(+)	NM_011910	NP_036040	Q9QZQ3
47309537	human	9606	UTS2	10911		HGNC:12636	OMIM:604097	Chr1 p36.23	Chr1:7843083-7913249(-)	NM_006786,NM_021995	NP_006777,NP_068835,XP_011538839,XP_011538840,XP_054189929,XP_054189930	O95399
47309538	mouse	10090	Ren2	19702	MGI:97899			Chr1 syntenic		NM_031193	NP_112470	P00796
47309538	human	9606	REN	5972		HGNC:9958	OMIM:179820	Chr1 q32.1	Chr1:204154819-204190324(-)	NM_000537,NM_000537	NP_000528,NP_000528	P00797,P00797
47309539	mouse	10090	Ren1	19701	MGI:97898			Chr1 57.91 cM	Chr1:133278412-133288058(+)	NM_031192	NP_112469	P06281
47309539	human	9606	REN	5972		HGNC:9958	OMIM:179820	Chr1 q32.1	Chr1:204154819-204190324(-)	NM_000537,NM_000537	NP_000528,NP_000528	P00797,P00797
47309540	mouse	10090	Rnd1	223881	MGI:2444878			Chr15 54.65 cM	Chr15:98567086-98575342(-)	NM_172612	NP_766200	Q8BLR7
47309540	human	9606	RND1	27289		HGNC:18314	OMIM:609038	Chr12 q13.12	Chr12:48857145-48865870(-)	NM_014470	NP_055285	Q92730
47309541	mouse	10090	Pou1f1	18736	MGI:97588			Chr16 37.25 cM	Chr16:65317397-65331183(+)	NM_001362468,NM_008849	NP_032875,NP_001349397	Q00286
47309541	human	9606	POU1F1	5449		HGNC:9210	OMIM:173110	Chr3 p11.2	Chr3:87259404-87276584(-)	NM_000306,NM_001122757	NP_000297,NP_001116229	P28069
47309542	mouse	10090	Glce	93683	MGI:2136405			Chr9 33.56 cM	Chr9:61964526-62029891(-)	NM_001368304,NM_033320	NP_001355233,NP_201577	Q9EPS3
47309542	human	9606	GLCE	26035		HGNC:17855	OMIM:612134	Chr15 q23	Chr15:69160584-69272217(+)	NM_001324093,NM_015554,NM_001324094,NM_001324092,NM_001324091	NP_001311020,NP_001311021,NP_001311022,NP_001311023,NP_056369,XP_016877562,XP_016877563,XP_047288332,XP_047288333,XP_047288335,XP_047288336,XP_054233688,XP_054233689,XP_054233690,XP_054233691,XP_054233692,XP_054233693	O94923
47309543	mouse	10090	Nlk	18099	MGI:1201387			Chr11 46.74 cM	Chr11:78457994-78588199(-)	XM_036156408,XM_036156407,XM_036156409,NM_008702	XP_036012301,XP_036012300,XP_036012302,NP_032728	O54949
47309543	human	9606	NLK	51701		HGNC:29858	OMIM:609476	Chr17 q11.2	Chr17:28041737-28206074(+)	NM_016231	NP_057315,XP_005258045,XP_054172389	Q9UBE8
47309544	mouse	10090	Il1b	16176	MGI:96543			Chr2 62.97 cM	Chr2:129206490-129213059(-)	XM_006498795,NM_008361	XP_006498858,NP_032387	P10749
47309544	human	9606	IL1B	3553		HGNC:5992	OMIM:147720	Chr2 q14.1	Chr2:112829751-112836816(-)	NM_000576	NP_000567,XP_047300131,XP_054197785	P01584
47309545	mouse	10090	Syk	20963	MGI:99515			Chr13 27.41 cM	Chr13:52737209-52802828(+)	XM_017315471,XM_006516895,XM_006516897,NM_001198977,NM_011518,XM_036157958	XP_036013851,XP_017170960,XP_006516958,XP_006516960,NP_001185906,NP_035648	P48025
47309545	human	9606	SYK	6850		HGNC:11491	OMIM:600085	Chr9 q22.2	Chr9:90801600-90898549(+)	NM_003177,NM_001174168,NM_001174167,NM_001135052	NP_001128524,NP_001167638,NP_001167639,NP_003168,XP_005252204,XP_011517248,XP_047279765,XP_047279766,XP_047279767,XP_054219627,XP_054219628,XP_054219629,XP_054219630	P43405
47309546	mouse	10090	Blnk	17060	MGI:96878			Chr19 34.26 cM	Chr19:40917371-40982664(-)	NM_001365054,NM_008528	NP_032554,NP_001351983	Q9QUN3
47309546	human	9606	BLNK	29760		HGNC:14211	OMIM:604515	Chr10 q24.1	Chr10:96189171-96271587(-)	NM_001114094,NM_001258442,NM_013314,NM_001258440,NM_001258441	NP_001107566,NP_001245369,NP_001245370,NP_001245371,NP_037446	Q8WV28
47309547	mouse	10090	Kcnh6	192775	MGI:2684139			Chr11 68.87 cM	Chr11:105898950-105925375(+)	XM_006532551,NM_001037712,XM_006532550,XM_030245696,XM_006532554	XP_030101556,XP_006532617,XP_006532614,XP_006532613,NP_001032801
47309547	human	9606	KCNH6	81033		HGNC:18862	OMIM:608168	Chr17 q23.3	Chr17:63523334-63548992(+)	NM_001278920,NM_001278919,NM_173092,NM_030779	NP_001265848,NP_001265849,NP_110406,NP_775115,XP_011523610,XP_011523611,XP_011523612,XP_011523613,XP_011523614,XP_011523615,XP_016880664,XP_016880665,XP_016880666,XP_016880667,XP_016880668,XP_016880669,XP_047292810,XP_047292811,XP_047292812,XP_054173400,XP_054173401,XP_054173402,XP_054173403,XP_054173404,XP_054173405,XP_054173406,XP_054173407,XP_054173408,XP_054173409,XP_054173410,XP_054173411,XP_054173412,XP_054173413,XP_054173414	Q9H252
47309548	mouse	10090	Runx2	12393	MGI:99829			Chr17 21.33 cM	Chr17:44806873-45125518(-)	NM_009820,NM_001271630,NM_001146038,NM_001271627,NM_001145920,NM_001271631	NP_001258560,NP_033950,NP_001139392,NP_001258559,NP_001258556,NP_001139510	Q08775
47309548	human	9606	RUNX2	860		HGNC:10472	OMIM:600211	Chr6 p21.1	Chr6:45328157-45664349(+)	NM_001278478,NM_001369405,NM_001024630,NM_001015051	NP_001015051,NP_001019801,NP_001265407,NP_001356334	Q13950
47309549	mouse	10090	Cnr2	12802	MGI:104650			Chr4 68.01 cM	Chr4:135622705-135647518(+)	NM_001305278,NM_009924	NP_001292207,NP_034054	P47936
47309549	human	9606	CNR2	1269		HGNC:2160	OMIM:605051	Chr1 p36.11	Chr1:23870515-23913362(-)	NM_001841	NP_001832,XP_011538931,XP_016855750,XP_047300789,XP_054190253,XP_054190254,XP_054190255	P34972
47309550	mouse	10090	Mreg	381269	MGI:2151839			Chr1 36.39 cM	Chr1:72198601-72251466(-)	XM_355212,NM_001357488,XM_006496111	XP_006496174,NP_001005423,NP_001344417	Q6NVG5
47309550	human	9606	MREG	55686		HGNC:25478	OMIM:609207	Chr2 q35	Chr2:215939308-216034096(-)	NM_001372189,NM_001372188,NM_001372190,NM_018000	NP_001359117,NP_001359118,NP_001359119,NP_060470	Q8N565
47309551	mouse	10090	Nr4a1	15370	MGI:1352454			Chr15 56.64 cM	Chr15:101152150-101172676(+)	XM_017316436,XM_006520455,NM_001411254,NM_001411253,NM_010444,XM_006520459,XM_030248339	XP_006520518,XP_017171925,XP_030104199,XP_006520522,NP_001398182,NP_001398183,NP_034574	P12813
47309551	human	9606	NR4A1	3164		HGNC:7980	OMIM:139139	Chr12 q13.13	Chr12:52022832-52059507(+)	NM_173157,NM_001202234,NM_002135,NM_173158,NM_001202233	NP_001189162,NP_001189163,NP_002126,NP_775180,XP_005268879,XP_005268881,XP_016874736,XP_016874737,XP_016874738,XP_047284711,XP_047284712,XP_047284713,XP_054227878,XP_054227879,XP_054227880,XP_054227881,XP_054227882	P22736
47309552	mouse	10090	Mrrf	67871	MGI:1915121			Chr2 24.19 cM	Chr2:36026401-36080659(+)	NM_026422,XM_030251998,XM_017319228	XP_017174717,XP_030107858,NP_080698	Q9D6S7
47309552	human	9606	MRRF	92399		HGNC:7234	OMIM:604602	Chr9 q33.2	Chr9:122264603-122331337(+)	NM_001173512,NM_001346345,NM_199176,NM_138777,NM_001346343,NM_001346341,NM_001346339,NM_199177,NM_001346347	NP_001166983,NP_001333268,NP_001333270,NP_001333272,NP_001333274,NP_001333276,NP_620132,NP_954646,XP_011517485,XP_011517487,XP_047280023,XP_047280024,XP_054220132	Q96E11
47309553	mouse	10090	Tmem30b	238257	MGI:2442082			Chr12 30.65 cM	Chr12:73590176-73593166(-)	NM_178715	NP_848830	Q8BHG3
47309553	human	9606	TMEM30B	161291		HGNC:27254	OMIM:611029	Chr14 q23.1	Chr14:61277370-61281761(-)	NM_001017970	NP_001017970	Q3MIR4
47309554	mouse	10090	Mthfd2	17768	MGI:1338850			Chr6 35.94 cM	Chr6:83282673-83302890(-)	NM_008638,XM_006505697,XM_011241245	XP_006505760,XP_011239547,NP_032664	P18155
47309554	human	9606	MTHFD2	10797		HGNC:7434	OMIM:604887	Chr2 p13.1	Chr2:74186172-74217565(+)	NM_006636,NM_001410192	NP_001397121,NP_006627,XP_006711987,XP_054196197	P13995
47309555	mouse	10090	Cdc42ep4	56699	MGI:1929760			Chr11 79.22 cM	Chr11:113617676-113642707(-)	XM_006533818,XM_006533817,XM_006533815,XM_017314686,NM_001163346,XM_006533819,NM_020006	XP_006533882,XP_006533880,XP_006533881,XP_006533878,XP_017170175,NP_001156818,NP_064390	Q9JM96
47309555	human	9606	CDC42EP4	23580		HGNC:17147	OMIM:605468	Chr17 q25.1	Chr17:73283624-73312005(-)	NM_012121	NP_036253,XP_005257239,XP_054171610	Q9H3Q1
47309556	mouse	10090	Litaf	56722	MGI:1929512			Chr16 6.28 cM	Chr16:10777137-10810985(-)	XM_030249222,NM_019980	XP_030105082,NP_064364	Q9JLJ0
47309556	human	9606	LITAF	9516		HGNC:16841	OMIM:603795	Chr16 p13.13	Chr16:11547722-11640317(-)	NM_004862,NM_001136472,NM_001136473	NP_001129944,NP_001129945,NP_004853,XP_006721045,XP_006721046,XP_006721047,XP_011521056,XP_047290882,XP_047290883,XP_047290884,XP_047290885,XP_054170414,XP_054170415,XP_054170416,XP_054170417,XP_054170418,XP_054170419	Q99732
47309557	mouse	10090	Smpx	66106	MGI:1913356			ChrX 72.67 cM	ChrX:156481969-156535587(+)	NM_001252591	NP_001239520	Q9DC77
47309557	human	9606	SMPX	23676		HGNC:11122	OMIM:300226	ChrX p22.12	ChrX:21705978-21758116(-)	NM_014332	NP_055147,XP_047297895,XP_047297896,XP_054182708	Q9UHP9
47309558	mouse	10090	Tspan9	109246	MGI:1924558			Chr6 62.73 cM	Chr6:127938359-128120541(-)	NM_001379135,NM_001379134,NM_175414,NM_001356301,NM_001379136,XM_030255085,NM_001379133	XP_030110945,NP_001366065,NP_001343230,NP_780623,NP_001366062,NP_001366064,NP_001366063	Q8BJU2
47309558	human	9606	TSPAN9	10867		HGNC:21640	OMIM:613137	Chr12 p13.33-p13.32	Chr12:3077355-3286564(+)	NM_006675,NM_001168320	NP_001161792,NP_006666,XP_011519214,XP_047284080,XP_047284081,XP_047284082,XP_047284083,XP_047284084,XP_047284085,XP_047284086,XP_054226808,XP_054226809,XP_054226810,XP_054226811,XP_054226812,XP_054226813,XP_054226814	O75954
47309559	mouse	10090	Eno2	13807	MGI:95394			Chr6 59.17 cM	Chr6:124737018-124746489(-)	NM_001409688,NM_001409687,NM_001409686,NM_001302642,NM_013509,NM_001355220,NM_001409690,NM_001409689	NP_001396616,NP_001396615,NP_038537,NP_001289571,NP_001396619,NP_001342149,NP_001396618,NP_001396617	P17183
47309559	human	9606	ENO2	2026		HGNC:3353	OMIM:131360	Chr12 p13.31	Chr12:6913745-6923698(+)	NM_001975	NP_001966	P09104
47309560	mouse	10090	Anks4b	72074	MGI:1919324			Chr7 64.45 cM	Chr7:119773081-119782939(+)	NM_028085	NP_082361	Q8K3X6
47309560	human	9606	ANKS4B	257629		HGNC:26795	OMIM:609901	Chr16 p12.2	Chr16:21233699-21253850(+)	NM_145865	NP_665872	Q8N8V4
47309561	mouse	10090	Rbck1	24105	MGI:1344372			Chr2 74.83 cM	Chr2:152158254-152174573(-)	NM_001421245,NM_001421254,NM_001421253,NM_001421252,NM_001083921,NM_001421251,NM_001421250,NM_001421249,NM_001421248,NM_001421246,NM_001421247,NM_019705	NP_001408181,NP_001408182,NP_001408180,NP_001408174,NP_001408175,NP_001408183,NP_001408178,NP_001408179,NP_062679,NP_001408176,NP_001408177,NP_001077390	Q9WUB0
47309561	human	9606	RBCK1	10616		HGNC:15864	OMIM:610924	Chr20 p13	Chr20:407498-432139(+)	NM_001323956,NM_001323958,NM_001323960,NM_001410770,NM_006462,NM_031227,NM_031228,NM_031229	NP_001310885,NP_001310887,NP_001310889,NP_001397699,NP_006453,NP_112506,XP_011527439,XP_011527440,XP_011527441,XP_011527442,XP_047295789,XP_047295790,XP_047295791,XP_054178819,XP_054178820,XP_054178821,XP_054178822,XP_054178823,XP_054178824,XP_054178825	Q9BYM8
47309562	mouse	10090	Rgcc	66214	MGI:1913464			Chr14 42.59 cM	Chr14:79526190-79539075(-)	NM_025427	NP_079703	Q9DBX1
47309562	human	9606	RGCC	28984		HGNC:20369	OMIM:610077	Chr13 q14.11	Chr13:41457550-41470871(+)	NM_014059	NP_054778,XP_047286238,XP_054230455	Q9H4X1
47309563	mouse	10090	Mob3c	100465	MGI:2140623			Chr4 53.06 cM	Chr4:115685289-115693382(+)	XM_011240382,XM_036163554,XM_011240381,NM_175308	XP_011238684,XP_011238683,XP_036019447,NP_780517	Q8BJG4
47309563	human	9606	MOB3C	148932		HGNC:29800	OMIM:620804	Chr1 p33	Chr1:46607719-46616811(-)	NM_201403,NM_145279	NP_660322,NP_958805	Q70IA8
47309564	mouse	10090	Cmah	12763	MGI:103227			Chr13 10.34 cM	Chr13:24511387-24661272(+)	NM_001284520,XM_036157842,XM_011244274,XM_011244265,NM_001111110,NM_001284519,NM_007717,XM_011244266	XP_011242568,XP_011242576,XP_036013735,XP_011242567,NP_031743,NP_001271448,NP_001271449,NP_001104580	Q61419
47309564	human	9606	CMAHP	8418		HGNC:2098		Chr6 p22.3	Chr6:25081067-25138392(-)	NM_003570		Q9Y471
47309565	mouse	10090	Cep41	83922	MGI:1891414			Chr6 12.52 cM	Chr6:30653456-30693748(-)	XM_006505209,XM_006505207,XM_030255682,XM_011241090,XM_006505210,XM_006505211,NM_031998,XM_006505213,XM_006505208	XP_006505274,XP_006505276,XP_006505271,XP_030111542,XP_006505270,XP_006505273,XP_006505272,XP_011239392,NP_114387	Q99NF3
47309565	human	9606	CEP41	95681		HGNC:12370	OMIM:610523	Chr7 q32.2	Chr7:130393771-130442433(-)	NM_018718,NM_001257158,NM_001257159,NM_001257160	NP_001244087,NP_001244088,NP_001244089,NP_061188,XP_011515011,XP_024302772,XP_047277009,XP_047277010,XP_047277011,XP_054215349,XP_054215350,XP_054215351,XP_054215352,XP_054215353	Q9BYV8
47309566	mouse	10090	Sh3bgrl2	212531	MGI:1915350			Chr9 45.49 cM	Chr9:83430391-83482345(+)	NM_172507	NP_766095	Q8BG73
47309566	human	9606	SH3BGRL2	83699		HGNC:15567	OMIM:615678	Chr6 q14.1	Chr6:79537633-79703655(+)	NM_031469	NP_113657,XP_011534467,XP_047275346,XP_047275347,XP_047275348,XP_054212482,XP_054212483,XP_054212484,XP_054212485	Q9UJC5
47309567	mouse	10090	Btbd9	224671	MGI:1916625			Chr17 15.62 cM	Chr17:30434498-30795462(-)	NM_027060,XM_006524095,XM_011246395,XM_006524094,XM_030249696,XM_036160525,NM_172618,XM_006524096,XM_036160523	XP_030105556,XP_006524157,XP_011244697,XP_006524159,XP_006524158,XP_036016418,XP_036016416,NP_081336,NP_766206	Q8C726
47309567	human	9606	BTBD9	114781		HGNC:21228	OMIM:611237	Chr6 p21.2	Chr6:38168451-38640148(-)	NM_001099272,NM_152733,NM_001172418,NM_052893	NP_001092742,NP_001165889,NP_443125,NP_689946,XP_011512581,XP_011512582,XP_011512583,XP_011512584,XP_016865716,XP_047274101,XP_047274102,XP_047274103,XP_047274104,XP_054210127,XP_054210128,XP_054210129,XP_054210130,XP_054210131,XP_054210132,XP_054210133,XP_054210134,XP_054210135	Q96Q07
47309568	mouse	10090	Sat1	20229	MGI:98233			ChrX 72.38 cM	ChrX:153996128-153999445(-)	XM_036161869,NM_009121,NM_001426002	XP_036017762,NP_033147,NP_001412931	P48026
47309568	human	9606	SAT1	6303		HGNC:10540	OMIM:313020	ChrX p22.11	ChrX:23783173-23786210(+)	NM_002970	NP_002961	P21673
47309569	mouse	10090	Prpsap1	67763	MGI:1915013			Chr11 81.34 cM	Chr11:116361671-116385461(-)	NM_001404667,NM_001404666,NM_001404669,XM_181343,NM_001404668,XM_011249196	XP_011247498,NP_001391596,NP_001391595,NP_001391598,NP_001391597,NP_080640	Q9D0M1
47309569	human	9606	PRPSAP1	5635		HGNC:9466	OMIM:601249	Chr17 q25.1	Chr17:76309478-76384521(-)	NM_002766,NM_001330503,NM_001366236	NP_001317432,NP_001353165,NP_002757	Q14558
47309570	mouse	10090	Trub2	227682	MGI:2442186			Chr2 20.57 cM	Chr2:29651235-29677697(-)	NM_001290496,XM_006497925,XM_006497924,NM_001290495,NM_145520	XP_006497987,XP_006497988,NP_001277424,NP_001277425,NP_663495	Q91WG3
47309570	human	9606	TRUB2	26995		HGNC:17170	OMIM:610727	Chr9 q34.11	Chr9:128305159-128322447(-)	NM_001329861,NM_001329862,NM_001329863,NM_015679	NP_001316790,NP_001316791,NP_001316792,NP_056494	O95900
47309571	mouse	10090	Dbnl	13169	MGI:700006			Chr11 3.87 cM	Chr11:5738488-5750962(+)	NM_001146309,NM_001146308,NM_013810,XM_036156280	XP_036012173,NP_001139780,NP_001139781,NP_038838	Q62418
47309571	human	9606	DBNL	28988		HGNC:2696	OMIM:610106	Chr7 p13	Chr7:44044640-44069456(+)	NM_001122956,NM_001014436,NM_001284315,NM_014063,NM_001362723,NM_001284313	NP_001014436,NP_001116428,NP_001271242,NP_001271244,NP_001349652,NP_054782	Q9UJU6
47309572	mouse	10090	Ppp1r42	69312	MGI:1921138			Chr1 2.25 cM	Chr1:10038849-10079361(-)	XM_006495565,XM_006495566,NM_145692	XP_006495629,XP_006495628,NP_663730	Q8R1Z4
47309572	human	9606	PPP1R42	286187		HGNC:33732	OMIM:617720	Chr8 q13.1	Chr8:66964099-67056604(-)	NM_001364911,NM_001364912,NM_001013626,NM_001348563,NM_001364910	NP_001013648,NP_001335492,NP_001351839,NP_001351840,NP_001351841	Q7Z4L9
47309573	mouse	10090	Prpf18	67229	MGI:1914479			Chr2 2.79 cM	Chr2:4626869-4656924(-)	NM_001356451,NM_026045	NP_080321,NP_001343380	Q8BM39
47309573	human	9606	PRPF18	8559		HGNC:17351	OMIM:604993	Chr10 p13	Chr10:13586939-13668445(+)	NM_001395875,NM_001395876,NM_001395877,NM_001395878,NM_001395879,NM_001395880,NM_001395881,NM_001395882,NM_001395883,NM_001395884,NM_001395885,NM_001395886,NM_001395887,NM_003675	NP_001382804,NP_001382805,NP_001382806,NP_001382807,NP_001382808,NP_001382809,NP_001382810,NP_001382811,NP_001382812,NP_001382813,NP_001382814,NP_001382815,NP_001382816,NP_003666,XP_047281879,XP_047281880,XP_047281881,XP_047281882,XP_047281883,XP_047281884,XP_047281885,XP_047281886,XP_047281887,XP_047281888,XP_047281889,XP_047281890,XP_047281891,XP_047281892,XP_047281893,XP_047281894,XP_047281895,XP_047281896,XP_047281897,XP_047281898,XP_047281899,XP_047281900,XP_047281901,XP_047281902,XP_047281903,XP_047281904,XP_047281905,XP_047281906,XP_047281907,XP_047281908,XP_047281909,XP_047281910,XP_047281911,XP_047281912,XP_047281913,XP_047281914,XP_047281915,XP_047281916,XP_047281917,XP_047281918,XP_047281919,XP_047281920,XP_047281921,XP_047281922,XP_047281923,XP_054223031	Q99633
47309574	mouse	10090	Acaa1b	235674	MGI:3605455			Chr9 71.33 cM	Chr9:118977111-118986149(-)	NM_146230,NM_001410625,XM_006512116,XM_011242970	XP_011241272,XP_006512179,NP_666342,NP_001397554	Q8VCH0
47309574	human	9606	ACAA1	30		HGNC:82	OMIM:604054	Chr3 p22.2	Chr3:38103129-38137242(-)	NM_001130410,NM_001607,NM_001130410,NM_001607	NP_001123882,NP_001598,XP_006713185,XP_011531952,XP_047304013,XP_054202367,XP_054202368,XP_054202369,NP_001123882,NP_001598,XP_006713185,XP_011531952,XP_047304013,XP_054202367,XP_054202368,XP_054202369	P09110,P09110
47309575	mouse	10090	Acaa1a	113868	MGI:2148491			Chr9 71.33 cM	Chr9:119170094-119179361(+)	XM_030244019,NM_130864,NM_001357516,XM_030244018,NM_001421420	XP_030099878,XP_030099879,NP_001344445,NP_001408349,NP_570934	Q921H8
47309575	human	9606	ACAA1	30		HGNC:82	OMIM:604054	Chr3 p22.2	Chr3:38103129-38137242(-)	NM_001130410,NM_001607,NM_001130410,NM_001607	NP_001123882,NP_001598,XP_006713185,XP_011531952,XP_047304013,XP_054202367,XP_054202368,XP_054202369,NP_001123882,NP_001598,XP_006713185,XP_011531952,XP_047304013,XP_054202367,XP_054202368,XP_054202369	P09110,P09110
47309576	mouse	10090	Tpgs2	66648	MGI:1913898			Chr18 13.69 cM	Chr18:25260280-25301990(-)	NM_001142697,XM_203706,XM_006526156,NM_001142698	XP_006526219,NP_001004361,NP_001136170,NP_001136169	Q66JT5
47309576	human	9606	TPGS2	25941		HGNC:24561	OMIM:620710	Chr18 q12.2	Chr18:36777647-36829216(-)	NM_001271952,NM_001271954,NM_001271955,NM_001271956,NM_001271949,NM_001271950,NM_001271951,NM_001271953,NM_015476,NM_001330572	NP_001258878,NP_001258879,NP_001258880,NP_001258881,NP_001258882,NP_001258883,NP_001258884,NP_001258885,NP_001317501,NP_056291,XP_005258299,XP_011524219,XP_016881190,XP_016881191,XP_054174478,XP_054174479,XP_054174480,XP_054174481,XP_054174482	Q68CL5
47309577	mouse	10090	Rabepk	227746	MGI:2139530			Chr2 22.94 cM	Chr2:34667568-34689924(-)	XM_030250025,XM_017317453,XM_006497986,NM_001374669,NM_145522,XM_030250020,XM_006497984,XM_036160907,XM_006497987,XM_030250015,XM_006497989,XM_030250019,XM_036160906	XP_017172942,XP_030105880,XP_036016800,XP_006498049,XP_036016799,XP_030105885,XP_030105875,XP_006498050,XP_006498052,XP_030105879,XP_006498047,NP_663497,NP_001361598	Q8VCH5
47309577	human	9606	RABEPK	10244		HGNC:16896	OMIM:605962	Chr9 q33.3	Chr9:125200542-125234161(+)	NM_001174152,NM_005833,NM_001174153	NP_001167623,NP_001167624,NP_005824,XP_005251697,XP_005251698,XP_005251699,XP_005251701,XP_016869666,XP_016869668,XP_054217670,XP_054217671,XP_054217672,XP_054217673,XP_054217674	Q7Z6M1
47309578	mouse	10090	Spag6	381350	MGI:3040687			Chr2 12.9 cM	Chr2:18698808-18754561(+)	NM_001001334,NM_001409584,NM_001409585	NP_001396513,NP_001396514,NP_001001334
47309578	human	9606	SPAG6	9576		HGNC:11215	OMIM:605730	Chr10 p12.2	Chr10:22345445-22454224(+)	NM_001253854,NM_012443,NM_001253855,NM_172242,NM_001253854,NM_012443,NM_001253855,NM_172242	NP_001240783,NP_001240784,NP_036575,NP_758442,XP_005252703,XP_047281986,XP_054223199,XP_054223200,NP_001240783,NP_001240784,NP_036575,NP_758442,XP_005252703,XP_047281986,XP_054223199,XP_054223200	O75602,O75602
47309579	mouse	10090	Spag6l	50525	MGI:1354388			Chr16 10.39 cM	Chr16:16570880-16647227(-)	NM_015773,NM_001427324	NP_001414253,NP_056588	Q9JLI7
47309579	human	9606	SPAG6	9576		HGNC:11215	OMIM:605730	Chr10 p12.2	Chr10:22345445-22454224(+)	NM_001253854,NM_012443,NM_001253855,NM_172242,NM_001253854,NM_012443,NM_001253855,NM_172242	NP_001240783,NP_001240784,NP_036575,NP_758442,XP_005252703,XP_047281986,XP_054223199,XP_054223200,NP_001240783,NP_001240784,NP_036575,NP_758442,XP_005252703,XP_047281986,XP_054223199,XP_054223200	O75602,O75602
47309580	mouse	10090	Plpp4	381925	MGI:2685936			Chr7 71.63 cM	Chr7:128858755-128993136(+)	XM_017322323,NM_001419391,XM_036153201,NM_001419386,NM_001419387,NM_001419388,NM_001419389,NM_001419390,XM_030242729,XM_036153203,XM_355946	XP_036009096,XP_030098589,XP_017177812,XP_036009094,NP_001406315,NP_001406317,NP_001406316,NP_001406319,NP_001074432,NP_001406318,NP_001406320	Q0VBU9
47309580	human	9606	PLPP4	196051		HGNC:23531		Chr10 q26.12	Chr10:120456954-120592065(+)	NM_001030059,NM_001318166,NM_001318169,NM_001318167,NM_001318168	NP_001025230,NP_001305095,NP_001305096,NP_001305097,NP_001305098,XP_005269649,XP_006717749,XP_011537746,XP_016871310,XP_016871311,XP_016871312,XP_024303630,XP_047280665,XP_047280666,XP_054220958,XP_054220959,XP_054220960,XP_054220961,XP_054220962,XP_054220963,XP_054220964,XP_054220965,XP_054220966	Q5VZY2
47309581	mouse	10090	Plpp5	71910	MGI:1919160			Chr8 14.17 cM	Chr8:26210064-26214914(+)	NM_001293703,XM_134059	NP_082276,NP_001280632	Q3UMZ3
47309581	human	9606	PLPP5	84513		HGNC:25026	OMIM:610626	Chr8 p11.23	Chr8:38263130-38269243(-)	NM_001354452,NM_001354454,NM_001354456,NM_001354457,NM_001354458,NM_001354459,NM_001410920,NM_032483,NM_001102559,NM_001102560	NP_001096029,NP_001096030,NP_001341381,NP_001341383,NP_001341385,NP_001341386,NP_001341387,NP_001341388,NP_001397849,NP_115872,XP_011542974,XP_011542976,XP_011542977,XP_016869394,XP_024303074,XP_024303075,XP_047278277,XP_047278279,XP_054217329,XP_054217330,XP_054217331,XP_054217332,XP_054217333,XP_054217334	Q8NEB5
47309582	mouse	10090	Tatdn1	69694	MGI:1916944			Chr15 25.09 cM	Chr15:58762004-58805587(-)	XM_036159575,XM_036159574,NM_001368428,XM_036159573,NM_001368632,XM_036159572,XM_030248756,XM_030248757,XM_030248758,XM_030248759,XM_006521374,XM_006521366,XM_036159571,NM_001368633,XM_006521367,NM_001368634,NM_001368636,NM_001368635,XM_036159576,XM_030248761,XM_036159570,NM_001368630,NM_175151,NM_001368629,NM_001368628,NM_001368631	XP_006521430,XP_030104619,XP_036015468,XP_030104618,XP_036015469,XP_030104617,XP_036015466,XP_030104616,XP_036015467,XP_036015464,XP_036015465,XP_036015463,XP_006521429,XP_030104621,XP_006521437,NP_001355562,NP_001355563,NP_001355560,NP_001355561,NP_001355357,NP_780360,NP_001355564,NP_001355565,NP_001355559,NP_001355557,NP_001355558	Q6P8M1
47309582	human	9606	TATDN1	83940		HGNC:24220	OMIM:619364	Chr8 q24.13	Chr8:124488485-124539458(-)	NM_032026,NM_001317890,NM_001317889,NM_001146160,NM_001317891	NP_001139632,NP_001304818,NP_001304819,NP_001304820,NP_114415,XP_006716729,XP_006716732,XP_011515633,XP_016869384,XP_016869386,XP_016869388,XP_024303061,XP_047278256,XP_047278257,XP_047278258,XP_054189019,XP_054189020,XP_054189021,XP_054189022,XP_054189023,XP_054189024,XP_054189025,XP_054189026,XP_054189027,XP_054189028,XP_054217316,XP_054217317,XP_054217318,XP_054217319,XP_054217320,XP_054217321,XP_054217322,XP_054217323,XP_054217324,XP_054217325	Q6P1N9
47309583	mouse	10090	Tfcp2l1	81879	MGI:2444691			Chr1 52.14 cM	Chr1:118555675-118612898(+)	XM_006529961,NM_023755	XP_006530024,NP_076244	Q3UNW5
47309583	human	9606	TFCP2L1	29842		HGNC:17925	OMIM:609785	Chr2 q14.2	Chr2:121216587-121285202(-)	NM_014553	NP_055368,XP_016859391,XP_016859392,XP_016859393,XP_016859394,XP_047299976,XP_047299977,XP_054197522,XP_054197523,XP_054197524,XP_054197525,XP_054197526,XP_054197527	Q9NZI6
47309584	mouse	10090	Mgst1	56615	MGI:1913850			Chr6 68.4 cM	Chr6:138117525-138133753(+)	NM_001347489,NM_001361308,NM_001361309,NM_019946,NM_001361307	NP_001348238,NP_001348237,NP_001348236,NP_001334418,NP_064330	Q91VS7
47309584	human	9606	MGST1	4257		HGNC:7061	OMIM:138330	Chr12 p12.3	Chr12:16347115-16609259(+)	NM_001414359,NM_001414356,NM_001414355,NM_001414360,NM_001267598,NM_001414361,NM_001414362,NM_001260512,NM_001414363,NM_001260511,NM_001414364,NM_001414365,NM_001414366,NM_001414367,NM_001414368,NM_001414369,NM_001414358,NM_001414370,NM_001414374,NM_001414357,NM_145792,NM_001414371,NM_001414372,NM_145791,NM_145764,NM_020300,NM_001414373	NP_001247440,NP_001247441,NP_001254527,NP_001401284,NP_001401285,NP_001401286,NP_001401287,NP_001401288,NP_001401289,NP_001401290,NP_001401291,NP_001401292,NP_001401293,NP_001401294,NP_001401295,NP_001401296,NP_001401297,NP_001401298,NP_001401299,NP_001401300,NP_001401301,NP_001401302,NP_001401303,NP_064696,NP_665707,NP_665734,NP_665735,XP_047284811,XP_047284812,XP_047284813,XP_047284814,XP_054228039,XP_054228040,XP_054228041,XP_054228042	P10620
47309585	mouse	10090	Mapre3	100732	MGI:2140967			Chr5 16.9 cM	Chr5:30971985-31023450(+)	NM_001425744,NM_001425743,NM_133350,NM_001310516,XM_030254022,XM_030254024	XP_030109884,XP_030109882,NP_001412673,NP_001412672,NP_001297445,NP_579928	Q6PER3
47309585	human	9606	MAPRE3	22924		HGNC:6892	OMIM:605788	Chr2 p23.3	Chr2:26970637-27027219(+)	NM_001303050,NM_001410716,NM_012326	NP_001289979,NP_001397645,NP_036458,XP_047299684,XP_054197015	Q9UPY8
47309586	mouse	10090	Cpa2	232680	MGI:3617840			Chr6 12.52 cM	Chr6:30541641-30564475(+)	NM_001024698,XM_011241057	XP_011239359,NP_001019869	Q504N0
47309586	human	9606	CPA2	1358		HGNC:2297	OMIM:600688	Chr7 q32.2	Chr7:130266863-130289798(+)	NM_001869	NP_001860	P48052
47309587	mouse	10090	Cpa4	71791	MGI:1919041			Chr6 12.52 cM	Chr6:30568368-30592417(+)	NM_027926,XM_017321750	XP_017177239,NP_082202	Q6P8K8
47309587	human	9606	CPA4	51200		HGNC:15740	OMIM:607635	Chr7 q32.2	Chr7:130293134-130324180(+)	NM_001163446,NM_016352	NP_001156918,NP_057436,XP_047276394,XP_054214303	Q9UI42
47309588	mouse	10090	Htra1	56213	MGI:1929076			Chr7 73.2 cM	Chr7:130537933-130587388(+)	NM_019564	NP_062510	Q9R118
47309588	human	9606	HTRA1	5654		HGNC:9476	OMIM:602194	Chr10 q26.13	Chr10:122458551-122514907(+)	NM_002775	NP_002766	Q92743
47309589	mouse	10090	Dctn3	53598	MGI:1859251			Chr4 21.98 cM	Chr4:41714798-41723170(-)	NM_016890,NM_001159565,XM_036164239	XP_036020132,NP_001153037,NP_058586	Q9Z0Y1
47309589	human	9606	DCTN3	11258		HGNC:2713	OMIM:607387	Chr9 p13.3	Chr9:34613545-34620523(-)	NM_024348,NM_001281426,NM_001281427,NM_007234,NM_001281425	NP_001268354,NP_001268355,NP_001268356,NP_009165,NP_077324	O75935
47309590	mouse	10090	Ptpn5	19259	MGI:97807			Chr7 30.7 cM	Chr7:46727543-46783432(-)	XM_017322046,XM_030242238,XM_006540714,XM_006540713,XM_036152798,XM_036152799,NM_001417180,NM_013643,NM_001163565	XP_036008691,XP_036008692,XP_017177535,XP_030098098,XP_006540777,XP_006540776,NP_038671,NP_001404109,NP_001157037	P54830
47309590	human	9606	PTPN5	84867		HGNC:9657	OMIM:176879	Chr11 p15.1	Chr11:18727928-18792721(-)	NM_001278239,NM_032781,NM_001039970,NM_001278238,NM_006906,NM_001278236	NP_001035059,NP_001265165,NP_001265167,NP_001265168,NP_008837,NP_116170,XP_016873923,XP_016873924,XP_016873925,XP_016873926,XP_016873927,XP_016873928,XP_054226212,XP_054226213,XP_054226214,XP_054226215,XP_054226216,XP_054226217	P54829
47309591	mouse	10090	Pak4	70584	MGI:1917834			Chr7 16.84 cM	Chr7:28258244-28297609(-)	XM_017312297,XM_017312296,NM_027470	XP_017167786,XP_017167785,NP_081746	Q8BTW9
47309591	human	9606	PAK4	10298		HGNC:16059	OMIM:605451	Chr19 q13.2	Chr19:39125770-39182816(+)	NM_005884,NM_001014831,NM_001014832,NM_001014833,NM_001014834,NM_001014835,NM_001394501	NP_001014831,NP_001014832,NP_001014834,NP_001014835,NP_001381430,NP_005875,XP_011524618,XP_011524619,XP_011524622,XP_024307082,XP_047293990,XP_047293991,XP_047293992,XP_047293993,XP_047293994,XP_047293996,XP_047293997,XP_054175478,XP_054175479,XP_054175480,XP_054175481,XP_054175482,XP_054175483,XP_054175484,XP_054175485,XP_054175486,XP_054175487,XP_054175488	O96013
47309592	mouse	10090	Hdac11	232232	MGI:2385252			Chr6 40.38 cM	Chr6:91133652-91151674(+)	NM_144919,XM_036166054	XP_036021947,NP_659168	Q91WA3
47309592	human	9606	HDAC11	79885		HGNC:19086	OMIM:607226	Chr3 p25.1	Chr3:13479724-13506424(+)	NM_024827,NM_001330636,NM_001136041	NP_001129513,NP_001317565,NP_079103	Q96DB2
47309593	mouse	10090	Kctd4	67516	MGI:1914766			Chr14 40.3 cM	Chr14:76192443-76202657(+)	NM_026214	NP_080490	Q9D7X1
47309593	human	9606	KCTD4	386618		HGNC:23227	OMIM:620638	Chr13 q14.12-q14.13	Chr13:45192853-45201045(-)	NM_198404	NP_940686	Q8WVF5
47309594	mouse	10090	Enoph1	67870	MGI:1915120			Chr5 48.46 cM	Chr5:100187844-100216619(+)	NM_026421,XM_011249550,XM_006535189,XM_030254776,XM_036165444,XM_030254775,XM_006535190,NM_001163035	XP_030110635,XP_030110636,XP_006535253,XP_006535252,XP_011247852,XP_036021337,NP_080697,NP_001156507	Q8BGB7
47309594	human	9606	ENOPH1	58478		HGNC:24599		Chr4 q21.22	Chr4:82430590-82461177(+)	NM_001292017,NM_021204	NP_001278946,NP_067027	Q9UHY7
47309595	mouse	10090	Rhbdf1	13650	MGI:104328			Chr11 18.83 cM	Chr11:32159585-32172300(-)	XM_006514495,XM_006514496,XM_036156289,XM_006514494,XM_030245526,XM_030245525,XM_030245524,XM_006514503,XM_030245523,XM_011243658,XM_006514499,XM_006514501,NM_001291818,NM_010117	XP_011241960,XP_006514559,XP_006514564,XP_030101385,XP_006514562,XP_030101386,XP_036012182,XP_006514558,XP_030101383,XP_006514557,XP_030101384,XP_006514566,NP_001278747,NP_034247	Q6PIX5
47309595	human	9606	RHBDF1	64285		HGNC:20561	OMIM:614403	Chr16 p13.3	Chr16:58059-76360(-)	NM_022450	NP_071895,XP_006720984,XP_016879045,XP_016879047,XP_047290434,XP_047290435,XP_047290436,XP_047290437,XP_047290438,XP_054169639,XP_054169640,XP_054169641,XP_054169642,XP_054169643,XP_054169644,XP_054169645,XP_054169646	Q96CC6
47309596	mouse	10090	Snx7	76561	MGI:1923811			Chr3 51.21 cM	Chr3:117575296-117662585(-)	NM_001190156,XM_131162	NP_083931,NP_001177085	Q9CY18
47309596	human	9606	SNX7	51375		HGNC:14971	OMIM:614904	Chr1 p21.3	Chr1:98661319-98760500(+)	NM_001364903,NM_152238,NM_015976	NP_001351832,NP_057060,NP_689424,XP_006710740,XP_011539866,XP_016856914,XP_016856917,XP_047278204,XP_054192906,XP_054192907,XP_054192908,XP_054192909,XP_054192910,XP_054192911,XP_054192912	Q9UNH6
47309597	mouse	10090	Tuba3a	22144	MGI:1095406			Chr6 59.32 cM	Chr6:125255237-125263005(-)	NM_009446	NP_033472
47309597	human	9606	TUBA3C	7278		HGNC:12408	OMIM:602528	Chr13 q12.11	Chr13:19173772-19181824(-)	NM_006001,NM_079836,NM_006001,NM_079836	NP_005992,NP_005992	P0DPH7,P0DPH7
47309597	human	9606	TUBA3D	113457		HGNC:24071	OMIM:617878	Chr2 q21.1	Chr2:131476119-131482934(+)	NM_080386,NM_080386	NP_525125,NP_525125	P0DPH8,P0DPH8
47309597	human	9606	TUBA3E	112714		HGNC:20765	OMIM:619918	Chr2 q21.1	Chr2:130191745-130198439(-)	NM_207312,NM_207312	NP_997195,NP_997195	Q6PEY2,Q6PEY2
47309598	mouse	10090	Tuba3b	22147	MGI:1095408			Chr6 77.62 cM	Chr6:145561689-145567203(+)	NM_009449	NP_033475
47309598	human	9606	TUBA3C	7278		HGNC:12408	OMIM:602528	Chr13 q12.11	Chr13:19173772-19181824(-)	NM_006001,NM_079836,NM_006001,NM_079836	NP_005992,NP_005992	P0DPH7,P0DPH7
47309598	human	9606	TUBA3D	113457		HGNC:24071	OMIM:617878	Chr2 q21.1	Chr2:131476119-131482934(+)	NM_080386,NM_080386	NP_525125,NP_525125	P0DPH8,P0DPH8
47309598	human	9606	TUBA3E	112714		HGNC:20765	OMIM:619918	Chr2 q21.1	Chr2:130191745-130198439(-)	NM_207312,NM_207312	NP_997195,NP_997195	Q6PEY2,Q6PEY2
47309599	mouse	10090	Ubxn7	224111	MGI:2146388			Chr16 22.58 cM	Chr16:32151075-32212565(+)	XM_036159898,NM_177633,XM_036159897,NM_001405897,XM_011245880	XP_011244182,XP_036015790,XP_036015791,NP_808301,NP_001392826	Q6P5G6
47309599	human	9606	UBXN7	26043		HGNC:29119	OMIM:616379	Chr3 q29	Chr3:196347662-196432430(-)	NM_015562	NP_056377,XP_011510973,XP_054202101	O94888
47309600	mouse	10090	Elavl2	15569	MGI:1100887			Chr4 42.36 cM	Chr4:91139000-91289022(-)	XM_036163709,XM_030253231,NM_001374237,XM_006502791,XM_006502790,XM_036163729,NM_001374236,NM_001347149,NM_010486,XM_030253233,XM_030253232,XM_006502779,NM_001374696,XM_036163698,XM_030253239,XM_030253237,XM_030253236,XM_036163699,XM_036163697,XM_036163728,XM_036163723,XM_036163722,XM_036163721,XM_036163720,XM_017319987,XM_036163727,XM_036163726,XM_017319989,XM_036163725,XM_006502785,XM_036163724,XM_006502788,XM_006502787,XM_006502784,XM_036163714,XM_036163715,XM_036163716,XM_036163710,XM_036163711,XM_036163713,XM_036163712,XM_036163717,XM_036163718,XM_030253241,XM_030253244,XM_030253243,NM_207686,NM_207685,NM_001357189,NM_001177883,NM_001374238,NM_001357188,XM_036163702,XM_036163703,XM_036163704,XM_036163705,XM_036163700,XM_036163701,XM_036163706,XM_036163707,XM_036163708	XP_006502848,XP_030109103,XP_030109104,XP_006502847,XP_036019610,XP_036019611,XP_036019613,XP_036019614,XP_036019615,XP_036019616,XP_036019617,XP_036019618,XP_036019619,XP_006502842,XP_036019620,XP_036019621,XP_036019622,XP_006502851,XP_006502853,XP_006502854,XP_006502850,XP_036019590,XP_036019591,XP_036019592,XP_036019593,XP_036019594,XP_036019595,XP_036019596,XP_036019597,XP_036019598,XP_036019599,XP_030109093,XP_030109091,XP_030109092,XP_030109097,XP_017175478,XP_030109096,XP_030109099,XP_017175476,XP_036019600,XP_036019601,XP_036019602,XP_036019603,XP_036019604,XP_036019605,XP_036019606,XP_036019607,XP_036019608,XP_036019609,XP_030109101,NP_034616,NP_001361625,NP_001334078,NP_997568,NP_001361167,NP_997569,NP_001171354,NP_001361165,NP_001361166,NP_001344117,NP_001344118	Q60899
47309600	human	9606	ELAVL2	1993		HGNC:3313	OMIM:601673	Chr9 p21.3	Chr9:23690104-23850601(-)	NM_001351469,NM_001385698,NM_001385697,NM_001385696,NM_001351470,NM_001385695,NM_001385694,NM_001385693,NM_001351478,NM_001351477,NM_001351476,NM_001351475,NM_001351474,NM_001351473,NM_001351472,NM_001351471,NM_004432,NM_001385707,NM_001385705,NM_001351468,NM_001385699,NM_001385704,NM_001385703,NM_001171195,NM_001171197,NM_001351455,NM_001351456,NM_001351457,NM_001351458,NM_001351459,NM_001351460,NM_001351461,NM_001351462,NM_001351463,NM_001351464,NM_001351465,NM_001351466,NM_001351467,NM_001385702,NM_001385701,NM_001385700	NP_001164666,NP_001164668,NP_001338384,NP_001338385,NP_001338386,NP_001338387,NP_001338388,NP_001338389,NP_001338390,NP_001338391,NP_001338392,NP_001338393,NP_001338394,NP_001338395,NP_001338396,NP_001338397,NP_001338398,NP_001338399,NP_001338400,NP_001338401,NP_001338402,NP_001338403,NP_001338404,NP_001338405,NP_001338406,NP_001338407,NP_001372622,NP_001372623,NP_001372624,NP_001372625,NP_001372626,NP_001372627,NP_001372628,NP_001372629,NP_001372630,NP_001372631,NP_001372632,NP_001372633,NP_001372634,NP_001372636,NP_004423,XP_005251450,XP_011516080,XP_011516081,XP_011516082,XP_011516088,XP_016869904,XP_016869915,XP_047278864,XP_047278865,XP_047278866,XP_047278867,XP_047278868,XP_047278870,XP_047278871,XP_047278872,XP_047278873,XP_047278874,XP_047278876,XP_054218212,XP_054218213,XP_054218214,XP_054218215,XP_054218216,XP_054218217,XP_054218218,XP_054218219,XP_054218220,XP_054218221,XP_054218222,XP_054218223,XP_054218224,XP_054218225,XP_054218226,XP_054218227,XP_054218228,XP_054218229	Q12926
47309601	mouse	10090	Prdm5	70779	MGI:1918029			Chr6 30.32 cM	Chr6:65755972-65913994(+)	NM_027547,NM_029549,XM_036152300,XM_006506604,XM_036152302,XM_006506602	XP_036008195,XP_006506667,XP_036008193,XP_006506665,NP_083825,NP_081823	Q9CXE0
47309601	human	9606	PRDM5	11107		HGNC:9349	OMIM:614161	Chr4 q27	Chr4:120684291-120922870(-)	NM_001379104,NM_001300823,NM_001300824,NM_001379106,NM_018699	NP_001287752,NP_001287753,NP_001366033,NP_001366035,NP_061169,XP_005262765,XP_011529865,XP_011529866,XP_011529867,XP_011529868,XP_011529870,XP_016863157,XP_016863159,XP_016863160,XP_047305510,XP_047305511,XP_047305512,XP_047305513,XP_047305514,XP_047305515,XP_054204795,XP_054204796,XP_054204797,XP_054204798,XP_054204799,XP_054204800,XP_054204801,XP_054204802,XP_054204803,XP_054204804,XP_054204805,XP_054204806,XP_054204807,XP_054204808,XP_054204809	Q9NQX1
47309602	mouse	10090	Cpsf1	94230	MGI:2679722			Chr15 36.13 cM	Chr15:76480003-76491791(-)	NM_001164173,NM_001361485,NM_053193,XM_030248853,XM_006521602	XP_030104713,XP_006521665,NP_001157645,NP_001348414,NP_444423	Q9EPU4
47309602	human	9606	CPSF1	29894		HGNC:2324	OMIM:606027	Chr8 q24.3	Chr8:144393229-144409335(-)	NM_013291	NP_037423,XP_006716611,XP_047277688,XP_047277689,XP_047277690,XP_047277691,XP_047277692,XP_054188162,XP_054188163,XP_054188164,XP_054188165,XP_054188166,XP_054188167,XP_054216355,XP_054216356,XP_054216357,XP_054216358,XP_054216359,XP_054216360,XP_054216361,XP_054216362	Q10570
47309603	mouse	10090	Ipo11	76582	MGI:2442377			Chr13 58.06 cM	Chr13:106930947-107073466(-)	NM_029665,NM_001360897	NP_083941,NP_001347826	Q8K2V6
47309603	human	9606	IPO11	51194		HGNC:20628	OMIM:610889	Chr5 q12.1	Chr5:62403972-62628582(+)	NM_001134779,NM_016338	NP_001128251,NP_057422	Q9UI26
47309604	mouse	10090	Nceh1	320024	MGI:2443191			Chr3 10.82 cM	Chr3:27237153-27299112(+)	XM_011249684,NM_178772	XP_011247986,NP_848887	Q8BLF1
47309604	human	9606	NCEH1	57552		HGNC:29260	OMIM:613234	Chr3 q26.31	Chr3:172630249-172711218(-)	NM_001146278,NM_001146276,NM_001146277,NM_020792	NP_001139748,NP_001139749,NP_001139750,NP_065843	Q6PIU2
47309605	mouse	10090	Phtf2	68770	MGI:1916020			Chr5 9.83 cM	Chr5:20963662-21087122(-)	XM_036165461,XM_036165460,XM_030254785,XM_036165464,XM_036165463,XM_036165462,XM_036165465,NM_172992,XM_006535801	XP_006535864,XP_030110645,XP_036021354,XP_036021353,XP_036021358,XP_036021357,XP_036021356,XP_036021355,NP_766580	Q8CB19
47309605	human	9606	PHTF2	57157		HGNC:13411	OMIM:616785	Chr7 q11.23-q21.11	Chr7:77798773-77957504(+)	NM_001127357,NM_001127358,NM_001127359,NM_001127360,NM_001366081,NM_001366082,NM_001366083,NM_001366084,NM_001366085,NM_001366086,NM_001366087,NM_001366088,NM_001366089,NM_001395270,NM_001395271,NM_001395272,NM_020432	NP_001120829,NP_001120830,NP_001120831,NP_001120832,NP_001353010,NP_001353011,NP_001353012,NP_001353013,NP_001353014,NP_001353015,NP_001353016,NP_001353017,NP_001353018,NP_001382199,NP_001382200,NP_001382201,NP_065165,XP_005250566,XP_011514724,XP_011514725,XP_011514726,XP_047276594,XP_047276595,XP_047276596,XP_054214661,XP_054214662,XP_054214663,XP_054214664,XP_054214665,XP_054214666,XP_054214667	Q8N3S3
47309606	mouse	10090	Ltv1	353258	MGI:2447810			Chr10 4.72 cM	Chr10:13054341-13068881(-)	NM_181470,XM_006512776	XP_006512839,NP_852135	Q6NSQ7
47309606	human	9606	LTV1	84946		HGNC:21173	OMIM:620074	Chr6 q24.2	Chr6:143843338-143863812(+)	NM_032860,NM_001329953	NP_001316882,NP_116249	Q96GA3
47309607	mouse	10090	Irx6	64379	MGI:1927642			Chr8 44.99 cM	Chr8:93400917-93407584(+)	NM_022428,NM_001301137	NP_071873,NP_001288066	Q9ER75
47309607	human	9606	IRX6	79190		HGNC:14675	OMIM:606196	Chr16 q12.2	Chr16:55324203-55330756(+)	NM_024335	NP_077311,XP_005256194,XP_054169883	P78412
47309608	mouse	10090	Ccm2	216527	MGI:2384924			Chr11 4.45 cM	Chr11:6496887-6546744(+)	NM_001190344,NM_001190343,XM_036156517,NM_146014,XM_006514622	XP_036012410,XP_006514685,NP_666126,NP_001177272,NP_001177273	Q8K2Y9
47309608	human	9606	CCM2	83605		HGNC:21708	OMIM:607929	Chr7 p13	Chr7:44999475-45076470(+)	NM_031443,NM_001029835,NM_001167935,NM_001167934,NM_001363458,NM_001363459	NP_001025006,NP_001161406,NP_001161407,NP_001350387,NP_001350388,NP_113631,XP_006715848,XP_006715849,XP_011513863,XP_011513865,XP_016868160,XP_016868161,XP_047276845,XP_047276846	Q9BSQ5
47309609	mouse	10090	Adcy7	11513	MGI:102891			Chr8 43.06 cM	Chr8:88999031-89056590(+)	NM_001037723,XM_006530580,XM_011248277,NM_007406,NM_001109756,XM_011248281,NM_001037724,XM_011248278,XM_011248280,XM_011248282,XM_030243244,XM_036153726,XM_036153725,XM_011248279	XP_011246581,XP_036009618,XP_011246580,XP_036009619,XP_011246583,XP_011246582,XP_011246584,XP_030099104,XP_011246579,XP_006530643,NP_031432,NP_001103226,NP_001032812,NP_001032813	P51829
47309609	human	9606	ADCY7	113		HGNC:238	OMIM:600385	Chr16 q12.1	Chr16:50244699-50318135(+)	NM_001114,NM_001286057	NP_001105,NP_001272986,XP_011521137,XP_011521138,XP_011521139,XP_011521140,XP_011521141,XP_011521142,XP_011521144,XP_016878385,XP_016878387,XP_047289506,XP_047289507,XP_047289508,XP_047289509,XP_047289510,XP_047289511,XP_047289512,XP_047289513,XP_047289514,XP_047289515,XP_047289516,XP_047289517,XP_047289518,XP_047289519,XP_047289520,XP_047289521,XP_047289522,XP_047289523,XP_047289524,XP_047289525,XP_047289526,XP_047289527,XP_054235453,XP_054235454,XP_054235455,XP_054235456,XP_054235457,XP_054235458,XP_054235459,XP_054235460,XP_054235461,XP_054235462,XP_054235463,XP_054235464,XP_054235465,XP_054235466,XP_054235467,XP_054235468,XP_054235469,XP_054235470,XP_054235471,XP_054235472,XP_054235473,XP_054235474,XP_054235475,XP_054235476,XP_054235477,XP_054235478,XP_054235479,XP_054235480,XP_054235481,XP_054235482	P51828
47309610	mouse	10090	Hic1	15248	MGI:1338010			Chr11 45.76 cM	Chr11:75055391-75060345(-)	NM_001098203,NM_010430,XM_006532275	XP_006532338,NP_001091673,NP_034560	Q9R1Y5
47309610	human	9606	HIC1	3090		HGNC:4909	OMIM:603825	Chr17 p13.3	Chr17:2054154-2063241(+)	NM_001098202,NM_006497	NP_001091672,NP_006488	Q14526
47309611	mouse	10090	Heg1	77446	MGI:1924696			Chr16 24.17 cM	Chr16:33504754-33591946(+)	XM_006522718,XM_006522717,XM_036160178,XM_017317159,XM_193824,XM_006522715,XM_006522716	XP_006522778,XP_006522779,XP_017172648,XP_006522780,XP_006522781,XP_036016071,NP_780465	E9Q7X6
47309611	human	9606	HEG1	57493		HGNC:29227	OMIM:614182	Chr3 q21.2	Chr3:124965710-125055997(-)	NM_020733	NP_065784	Q9ULI3
47309612	mouse	10090	Ift81	12589	MGI:1098597			Chr5 62.44 cM	Chr5:122688267-122752581(-)	NM_001421277,NM_001358918,NM_001358917,NM_001421275,XM_011248162,NM_001421276,NM_001421274,NM_009879,NM_001358919	XP_011246464,NP_001408206,NP_034009,NP_001345848,NP_001408204,NP_001408205,NP_001345846,NP_001345847,NP_001408203	O35594
47309612	human	9606	IFT81	28981		HGNC:14313	OMIM:605489	Chr12 q24.11	Chr12:110124335-110218793(+)	NM_031473,NM_001347948,NM_014055,NM_001143779,NM_001347946,NM_001347947	NP_001137251,NP_001334875,NP_001334876,NP_001334877,NP_054774,NP_113661,XP_016874706,XP_054227828	Q8WYA0
47309613	mouse	10090	Prss35	244954	MGI:2444800			Chr9 46.58 cM	Chr9:86625702-86640496(+)	NM_178738,XM_036155009,XM_006511170,XM_006511171	XP_036010902,XP_006511234,XP_006511233,NP_848853	Q8C0F9
47309613	human	9606	PRSS35	167681		HGNC:21387		Chr6 q14.2	Chr6:83512534-83525704(+)	NM_001170423,NM_153362	NP_001163894,NP_699193	Q8N3Z0
47309614	mouse	10090	Mcm3ap	54387	MGI:1930089			Chr10 38.88 cM	Chr10:76304761-76351691(+)	NM_019434,XM_006513894,XM_036155893	XP_006513957,XP_036011786,NP_062307	Q9WUU9
47309614	human	9606	MCM3AP	8888		HGNC:6946	OMIM:603294	Chr21 q22.3	Chr21:46235133-46286297(-)	NM_003906	NP_003897,XP_005261260,XP_005261261,XP_005261262,XP_054180926,XP_054180927,XP_054180928	O60318
47309615	mouse	10090	Cga	12640	MGI:88390			Chr4 16.86 cM	Chr4:34893779-34907370(+)	XM_006537586,NM_009889	XP_006537649,NP_034019	P01216
47309615	human	9606	CGA	1081		HGNC:1885	OMIM:118850	Chr6 q14.3	Chr6:87085498-87095106(-)	NM_001252383,NM_000735	NP_000726,NP_001239312	P01215
47309616	mouse	10090	Cttn	13043	MGI:99695			Chr7 88.84 cM	Chr7:143989468-144024743(-)	NM_001357116,NM_007803,NM_001252572	NP_001239501,NP_001344045,NP_031829	Q60598
47309616	human	9606	CTTN	2017		HGNC:3338	OMIM:164765	Chr11 q13.3	Chr11:70398404-70436584(+)	NM_005231,NM_138565,NM_001184740	NP_001171669,NP_005222,NP_612632,XP_006718510,XP_006718511,XP_016872801,XP_054188449,XP_054188450,XP_054188451,XP_054223937,XP_054223938,XP_054223939	Q14247
47309617	mouse	10090	Lman2l	214895	MGI:2443010			Chr1 15.26 cM	Chr1:36458952-36484352(-)	XM_006495855,XM_129848,NM_001310517,XM_030252925,XM_017319753,XM_006495854	XP_006495918,XP_030108785,XP_006495917,XP_017175242,NP_001013392,NP_001297446	P59481
47309617	human	9606	LMAN2L	81562		HGNC:19263	OMIM:609552	Chr2 q11.2	Chr2:96705929-96740064(-)	NM_030805,NM_001322356,NM_001322355,NM_001322354,NM_001322352,NM_001322351,NM_001322350,NM_001322347,NM_001322346,NM_001142292	NP_001135764,NP_001309275,NP_001309276,NP_001309279,NP_001309280,NP_001309281,NP_001309283,NP_001309284,NP_001309285,NP_110432,XP_047301902,XP_054200073	Q9H0V9
47309618	mouse	10090	Mrps33	14548	MGI:1338046			Chr6 18.67 cM	Chr6:39778738-39787870(-)	NM_001010930,NM_010270	NP_001010930,NP_034400	Q9D2R8
47309618	human	9606	MRPS33	51650		HGNC:16634	OMIM:611993	Chr7 q34	Chr7:141002610-141015228(-)	NM_016071,NM_053035	NP_057155,NP_444263	Q9Y291
47309619	mouse	10090	Nup205	70699	MGI:2141625			Chr6 15.24 cM	Chr6:35154551-35224534(+)	XM_017321734,XM_006506593,XM_006506590,XM_133073,XM_017321735	XP_017177223,XP_006506656,XP_006506653,XP_017177224,NP_081789
47309619	human	9606	NUP205	23165		HGNC:18658	OMIM:614352	Chr7 q33	Chr7:135557917-135648757(+)	NM_001329434,NM_015135	NP_001316363,NP_055950	Q92621
47309620	mouse	10090	Pls3	102866	MGI:104807			ChrX 38.3 cM	ChrX:74829260-74918788(-)	XM_006527731,NM_001346519,NM_145629,NM_001166453,NM_001166454,NM_001346520,XM_006527733,XM_036161764	XP_036017657,XP_006527794,XP_006527796,NP_001159925,NP_001159926,NP_663604,NP_001333448,NP_001333449	Q99K51
47309620	human	9606	PLS3	5358		HGNC:9091	OMIM:300131	ChrX q23	ChrX:115561174-115650861(+)	NM_001282337,NM_001136025,NM_001172335,NM_005032,NM_001282338	NP_001129497,NP_001165806,NP_001269266,NP_001269267,NP_005023,XP_047298123,XP_047298124,XP_047298125,XP_047298126,XP_047298127,XP_047298128,XP_054183189,XP_054183190,XP_054183191,XP_054183192,XP_054183193,XP_054183194	P13797
47309621	mouse	10090	Dnase1l3	13421	MGI:1314633			Chr14 4.67 cM	Chr14:14475014-14504586(+)	NM_007870,XM_006517921	XP_006517984,NP_031896	O55070
47309621	human	9606	DNASE1L3	1776		HGNC:2959	OMIM:602244	Chr3 p14.3	Chr3:58192257-58214697(-)	NM_001256560,NM_004944	NP_001243489,NP_004935	Q13609
47309622	mouse	10090	Glrx2	69367	MGI:1916617			Chr1 62.53 cM	Chr1:143614787-143625416(+)	NM_023505,NM_001038594,NM_001038592,NM_001038593,XM_006529856,XM_006529855,XM_011248068	XP_006529918,XP_011246370,XP_006529919,NP_001033683,NP_001033682,NP_075994,NP_001033681	Q923X4
47309622	human	9606	GLRX2	51022		HGNC:16065	OMIM:606820	Chr1 q31.2	Chr1:193090866-193106114(-)	NM_016066,NM_001243399,NM_197962	NP_001230328,NP_057150,NP_932066	Q9NS18
47309623	mouse	10090	Nr4a2	18227	MGI:1352456			Chr2 31.66 cM	Chr2:56996845-57014018(-)	NM_001139509,XM_011239033,XM_036159386,NM_001420481,NM_001420482,NM_013613,NM_001420480	XP_036015279,XP_011237335,NP_038641,NP_001407409,NP_001407411,NP_001132981,NP_001407410	Q06219
47309623	human	9606	NR4A2	4929		HGNC:7981	OMIM:601828	Chr2 q24.1	Chr2:156324437-156342348(-)	NM_173172,NM_006186,NM_173173,NM_173171	NP_006177,NP_775265,XP_005246678,XP_006712616,XP_011509548,XP_047300507,XP_047300510,XP_047300511,XP_047300513,XP_047300514,XP_047300515,XP_054198271,XP_054198272,XP_054198273,XP_054198274,XP_054198275,XP_054198276,XP_054198277	P43354
47309624	mouse	10090	Rspo1	192199	MGI:2183426			Chr4 57.96 cM	Chr4:124880223-124902892(+)	XM_006502862,NM_138683	XP_006502925,NP_619624	Q9Z132
47309624	human	9606	RSPO1	284654		HGNC:21679	OMIM:609595	Chr1 p34.3	Chr1:37611350-37634892(-)	NM_173640,NM_001242909,NM_001242908,NM_001038633,NM_001242910	NP_001033722,NP_001229837,NP_001229838,NP_001229839,XP_006710646,XP_054192109	Q2MKA7
47309625	mouse	10090	Sgtb	218544	MGI:2444615			Chr13 56.23 cM	Chr13:104246249-104278243(+)	NM_001361054,NM_144838	NP_659087,NP_001347983	Q8VD33
47309625	human	9606	SGTB	54557		HGNC:23567	OMIM:620526	Chr5 q12.3	Chr5:65665928-65723035(-)	NM_019072	NP_061945,XP_005248605,XP_047273290,XP_054208829,XP_054208830	Q96EQ0
47309626	mouse	10090	Lim2	233187	MGI:104698			Chr7 28.25 cM	Chr7:43079523-43085420(+)	NM_177693	NP_808361	P56563
47309626	human	9606	LIM2	3982		HGNC:6610	OMIM:154045	Chr19 q13.41	Chr19:51379909-51387974(-)	NM_030657,NM_001161748	NP_001155220,NP_085915	P55344
47309627	mouse	10090	Cryba1	12957	MGI:88518			Chr11 46.74 cM	Chr11:77609441-77616109(-)	NM_001313933,NM_009965	NP_001300862,NP_034095	P02525
47309627	human	9606	CRYBA1	1411		HGNC:2394	OMIM:123610	Chr17 q11.2	Chr17:29246859-29254494(+)	NM_005208	NP_005199	P05813
47309628	mouse	10090	Otub1	107260	MGI:2147616			Chr19 5.27 cM	Chr19:7175571-7183649(-)	NM_134150	NP_598911	Q7TQI3
47309628	human	9606	OTUB1	55611		HGNC:23077	OMIM:608337	Chr11 q13.1	Chr11:63985853-64001811(+)	NM_017670	NP_060140	Q96FW1
47309629	mouse	10090	Zfyve19	72008	MGI:1919258			Chr2 59.97 cM	Chr2:119039098-119047530(+)	XM_006500207,XM_006500203,XM_030252099,XM_006500204,XM_036162584,XM_030252098,XM_036162583,XM_011239781,XM_006500205,NM_001164827,NM_028054	XP_006500270,XP_036018476,XP_011238083,XP_036018477,XP_030107959,XP_030107958,XP_006500268,XP_006500267,XP_006500266,NP_001158299,NP_082330	Q9DAZ9
47309629	human	9606	ZFYVE19	84936		HGNC:20758	OMIM:619635	Chr15 q15.1	Chr15:40807086-40815084(+)	NM_001258421,NM_001077268,NM_032850,NM_001258420	NP_001070736,NP_001245349,NP_001245350,NP_116239,XP_016878173,XP_024305860,XP_054234983,XP_054234984	Q96K21
47309630	mouse	10090	Syt5	53420	MGI:1926368			Chr7 2.62 cM	Chr7:4542764-4550540(-)	NM_001360421,NM_001360422	NP_001347351,NP_001347350	Q9R0N5
47309630	human	9606	SYT5	6861		HGNC:11513	OMIM:600782	Chr19 q	Chr19:55171196-55180289(-)	NM_003180,NM_001297774	NP_001284703,NP_003171,XP_006723402,XP_006723404,XP_016882664,XP_047295212,XP_047295213,XP_054177820,XP_054177821,XP_054177822,XP_054177823,XP_054177824	O00445
47309631	mouse	10090	Cabp1	29867	MGI:1352750			Chr5 55.99 cM	Chr5:115306750-115332440(-)	NM_013879,NM_001310715,NM_001310712	NP_001297641,NP_038907,NP_001297644	Q9JLK7
47309631	human	9606	CABP1	9478		HGNC:1384	OMIM:605563	Chr12 q24.31	Chr12:120640626-120680866(+)	NM_001033677,NM_031205,NM_004276	NP_001028849,NP_004267,NP_112482,XP_016875724,XP_016875727,XP_016875728,XP_024305048,XP_024305049,XP_054229845,XP_054229846,XP_054229847,XP_054229848,XP_054229849	Q9NZU7
47309632	mouse	10090	Epdr1	105298	MGI:2145369			Chr13 6.97 cM	Chr13:19775878-19804000(-)	NM_134065	NP_598826	Q99M71
47309632	human	9606	EPDR1	54749		HGNC:17572	OMIM:619734	Chr7 p14.1	Chr7:37920640-37951936(+)	NM_001242948,NM_001242946,NM_017549	NP_001229875,NP_001229877,NP_060019	Q9UM22
47309633	mouse	10090	Med31	67279	MGI:1914529			Chr11 43.93 cM	Chr11:72102550-72106418(-)	NM_026068	NP_080344	Q9CXU1
47309633	human	9606	MED31	51003		HGNC:24260	OMIM:620492	Chr17 p13.1	Chr17:6643311-6651634(-)	NM_016060	NP_057144	Q9Y3C7
47309634	mouse	10090	Mrps26	99045	MGI:1333830			Chr2 63.24 cM	Chr2:130405677-130407314(+)	XM_130464	NP_997090	Q80ZS3
47309634	human	9606	MRPS26	64949		HGNC:14045	OMIM:611988	Chr20 p13	Chr20:3046052-3048250(+)	NM_030811	NP_110438,XP_047296346,XP_054179860	Q9BYN8
47309635	mouse	10090	Entpd4	67464	MGI:1914714			Chr14 36.05 cM	Chr14:69574600-69604191(+)	NM_001360352,NM_026174	NP_080450,NP_001347281	Q9DBT4
47309635	human	9606	ENTPD4	9583		HGNC:14573	OMIM:607577	Chr8 p21.3	Chr8:23385783-23457695(-)	NM_001128930,NM_004901,NM_001128930,NM_004901	NP_001122402,NP_004892,NP_001122402,NP_004892	Q9Y227,Q9Y227
47309636	mouse	10090	Gapvd1	66691	MGI:1913941			Chr2 22.87 cM	Chr2:34566190-34645297(-)	XM_036162473,XM_017319197,XM_036162468,XM_036162479,XM_036162469,XM_011239150,XM_017319195,XM_030251958,XM_017319196,XM_030251954,XM_036162476,XM_036162465,XM_030251955,XM_036162475,XM_036162481,XM_036162470,XM_036162472,XM_036162482,XM_036162471,XM_036162477,XM_030251957,XM_036162467,XM_036162478,NM_001356441,NM_025709	XP_011237452,XP_036018370,XP_036018360,XP_036018371,XP_036018361,XP_036018372,XP_036018362,XP_036018363,XP_036018374,XP_036018364,XP_036018375,XP_036018365,XP_030107814,XP_036018366,XP_036018368,XP_030107815,XP_036018358,XP_036018369,XP_030107818,XP_030107817,XP_017174684,XP_017174686,XP_017174685,NP_079985,NP_001343370	Q6PAR5
47309636	human	9606	GAPVD1	26130		HGNC:23375	OMIM:611714	Chr9 q33.3	Chr9:125261794-125367207(+)	NM_001282679,NM_001282680,NM_001282681,NM_001330777,NM_001330778,NM_001354293,NM_001354294,NM_001354295,NM_001354296,NM_001354297,NM_001354298,NM_001354299,NM_001354300,NM_001354301,NM_015635	NP_001269608,NP_001269609,NP_001269610,NP_001317706,NP_001317707,NP_001341222,NP_001341223,NP_001341224,NP_001341225,NP_001341226,NP_001341227,NP_001341228,NP_001341229,NP_001341230,NP_056450,XP_005251961,XP_011516801,XP_011516802,XP_011516808,XP_011516809,XP_016870095,XP_016870098,XP_047279133,XP_047279134,XP_047279135,XP_047279136,XP_047279137,XP_047279138,XP_047279139,XP_047279140,XP_047279141,XP_047279142,XP_047279143,XP_047279144,XP_047279145,XP_047279146,XP_047279147,XP_047279148,XP_047279149,XP_047279150,XP_047279151,XP_047279152,XP_047279153,XP_047279154,XP_047279155,XP_047279156,XP_047279157,XP_047279158,XP_047279159,XP_047279160,XP_047279161,XP_047279162,XP_047279163,XP_047279164,XP_047279165,XP_054218634,XP_054218635,XP_054218636,XP_054218637,XP_054218638,XP_054218639,XP_054218640,XP_054218641,XP_054218642,XP_054218643,XP_054218644,XP_054218645,XP_054218646,XP_054218647,XP_054218648,XP_054218649,XP_054218650,XP_054218651,XP_054218652,XP_054218653,XP_054218654,XP_054218655,XP_054218656,XP_054218657,XP_054218658,XP_054218659,XP_054218660,XP_054218661,XP_054218662,XP_054218663,XP_054218664,XP_054218665,XP_054218666,XP_054218667,XP_054218668,XP_054218669,XP_054218670,XP_054218671	Q14C86
47309637	mouse	10090	Commd2	52245	MGI:1098806			Chr3 27.94 cM	Chr3:57551770-57559105(-)	NM_175095	NP_780304	Q8BXC6
47309637	human	9606	COMMD2	51122		HGNC:24993	OMIM:616699	Chr3 q25.1	Chr3:149738472-149752495(-)	NM_016094	NP_057178,XP_047304200,XP_054202695	Q86X83
47309638	mouse	10090	0610010K14Rik	104457	MGI:1915609			Chr11 42.99 cM	Chr11:70126032-70128740(-)	NM_001177601,NM_001177603,XM_030245456,NM_001177607,NM_145758,NM_026757,XM_017314213,NM_001177606	XP_030101316,XP_017169702,NP_001171074,NP_001171072,NP_081033,NP_001171078,NP_001171077,NP_665701	Q9DCT6
47309638	human	9606	C17orf49	124944		HGNC:28737	OMIM:617215	Chr17 p13.1	Chr17:7014495-7017525(+)	NM_001142798,NM_001142799,NM_174893	NP_001136270,NP_001136271,NP_777553	Q8IXM2
47309639	mouse	10090	Aagab	66939	MGI:1914189			Chr9 34.19 cM	Chr9:63509942-63551870(+)	NM_025857,NM_001357323	NP_001344252,NP_080133	Q8R2R3
47309639	human	9606	AAGAB	79719		HGNC:25662	OMIM:614888	Chr15 q23	Chr15:67200667-67255198(-)	NM_001271886,NM_001271885,NM_024666	NP_001258814,NP_001258815,NP_078942,XP_024305820,XP_024305821,XP_054234758,XP_054234759	Q6PD74
47309640	mouse	10090	Haus4	219072	MGI:1261794			Chr14 27.83 cM	Chr14:54779242-54792073(-)	NM_145462,XM_006518845,XM_030247756	XP_006518908,XP_030103616,NP_663437	Q8BFT2
47309640	human	9606	HAUS4	54930		HGNC:20163	OMIM:613431	Chr14 q11.2	Chr14:22946228-22957161(-)	NM_017815,NM_001166269,NM_001166270	NP_001159741,NP_001159742,NP_060285	Q9H6D7
47309641	mouse	10090	Hoatz	235345	MGI:1921013			Chr9 27.81 cM	Chr9:50992415-51013378(-)	XM_030244326,NM_177702,XM_030244327	XP_030100187,XP_030100186,NP_808370	Q80Y73
47309641	human	9606	HOATZ	399949		HGNC:25061		Chr11 q23.1	Chr11:111514778-111537043(+)	NM_001100388,NM_207430	NP_001093858,NP_997313	Q6PI97
47309642	mouse	10090	Mrpl43	94067	MGI:2137229			Chr19 38.19 cM	Chr19:44993584-44994860(-)	NM_053164	NP_444394	Q99N89
47309642	human	9606	MRPL43	84545		HGNC:14517	OMIM:611848	Chr10 q24.31	Chr10:100969458-100987515(-)	NM_001394982,NM_001394983,NM_001308396,NM_176794,NM_176793,NM_176792,NM_001394981,NM_032112	NP_001295325,NP_001381910,NP_001381911,NP_001381912,NP_115488,NP_789762,NP_789763,NP_789764,XP_005270288,XP_054222931	Q8N983
47309643	mouse	10090	Wdr83	67836	MGI:1915086			Chr8 41.55 cM	Chr8:85801664-85807375(-)	NM_026399	NP_080675	Q9DAJ4
47309643	human	9606	WDR83	84292		HGNC:32672	OMIM:616850	Chr19 p13.13	Chr19:12666802-12675832(+)	NM_001099737,NM_032332	NP_001093207,NP_115708	Q9BRX9
47309644	mouse	10090	Pxylp1	235534	MGI:2442444			Chr9 50.71 cM	Chr9:96705389-96774722(-)	NM_001289647,NM_153420,XM_030244341,XM_030244340,XM_017313346,XM_006511138,XM_006511139,NM_001289645,NM_001289646	XP_030100201,XP_017168835,XP_030100200,XP_006511201,XP_006511202,NP_700469,NP_001276575,NP_001276576,NP_001276574	Q8BHA9
47309644	human	9606	PXYLP1	92370		HGNC:26303	OMIM:619732	Chr3 q23	Chr3:141228726-141367753(+)	NM_152282,NM_001282728,NM_001037172	NP_001032249,NP_001269657,NP_689495,XP_005247960,XP_024309598,XP_047305165,XP_047305166,XP_047305167,XP_047305168,XP_047305169,XP_047305170,XP_047305171,XP_047305172,XP_047305173,XP_047305174,XP_047305175,XP_047305176,XP_047305177,XP_047305178,XP_047305179,XP_047305180,XP_047305181,XP_047305182,XP_047305183,XP_047305184,XP_047305185,XP_047305186,XP_047305187,XP_054204390,XP_054204391,XP_054204392,XP_054204393,XP_054204394,XP_054204395,XP_054204396,XP_054204397,XP_054204398,XP_054204399,XP_054204400,XP_054204401,XP_054204402,XP_054204403,XP_054204404,XP_054204405,XP_054204406,XP_054204407,XP_054204408,XP_054204409,XP_054204410,XP_054204411,XP_054204412	Q8TE99
47309645	mouse	10090	Rgs20	58175	MGI:1929866			Chr1 1.8 cM	Chr1:4979799-5140508(-)	XM_011238400,XM_036152516,XM_006495554,XM_036152535,XM_036152539,NM_001290372,NM_021374,NM_001177795,XM_011238401,XM_036152522	XP_036008409,XP_006495617,XP_036008432,XP_036008428,XP_011236703,XP_011236702,XP_036008415,NP_067349,NP_001171266,NP_001277301	Q9QZB1
47309645	human	9606	RGS20	8601		HGNC:14600	OMIM:607193	Chr8 q11.23	Chr8:53851795-53959303(+)	NM_170587,NM_001286673,NM_001286674,NM_001286675,NM_003702	NP_001273602,NP_001273603,NP_001273604,NP_003693,NP_733466	O76081
47309646	mouse	10090	Dnajc9	108671	MGI:1915326			Chr14 11.53 cM	Chr14:20434706-20438978(-)	NM_134081	NP_598842	Q91WN1
47309646	human	9606	DNAJC9	23234		HGNC:19123	OMIM:611206	Chr10 q22.2	Chr10:73183362-73247255(-)	NM_015190	NP_056005,XP_047280864,XP_047280865,XP_054221322,XP_054221323	Q8WXX5
47309647	mouse	10090	Timd4	276891	MGI:2445125			Chr11 28.09 cM	Chr11:46701627-46735159(+)	XM_006533479,XM_006533480,NM_178759	XP_006533543,XP_006533542,NP_848874	Q6U7R4
47309647	human	9606	TIMD4	91937		HGNC:25132	OMIM:610096	Chr5 q33.3	Chr5:156919292-156963226(-)	NM_001146726,NM_138379	NP_001140198,NP_612388,XP_011532996,XP_016865510,XP_054209765,XP_054209766	Q96H15
47309648	mouse	10090	Havcr1	171283	MGI:2159680			Chr11 28.08 cM	Chr11:46630644-46670405(+)	XM_030245623,XM_006532392,NM_001166631,NM_134248,XM_011248784,NM_001166632,XM_011248783,XM_006532393	XP_011247086,XP_006532455,XP_011247085,XP_030101483,XP_006532456,NP_599009,NP_001160103,NP_001160104	Q5QNS5
47309648	human	9606	HAVCR1	26762		HGNC:17866	OMIM:606518	Chr5 q33.3	Chr5:157026742-157069407(-)	NM_001099414,NM_001173393,NM_001308156,NM_012206,NM_001099414,NM_001173393,NM_001308156,NM_012206,NM_001099414,NM_001173393,NM_001308156,NM_012206,NM_001099414,NM_001173393,NM_001308156,NM_012206	NP_001166864,NP_001295085,NP_036338,XP_011532817,XP_016864828,XP_024301787,XP_024301788,XP_024301789,XP_024301790,XP_024301791,XP_024301792,XP_047273052,XP_047273053,XP_047273054,XP_054208340,XP_054208341,XP_054208342,XP_054208343,XP_054208344,XP_054208345,XP_054208346,XP_054208347,XP_054208348,XP_054208349,XP_054208350,NP_001166864,NP_001295085,NP_036338,XP_011532817,XP_016864828,XP_024301787,XP_024301788,XP_024301789,XP_024301790,XP_024301791,XP_024301792,XP_047273052,XP_047273053,XP_047273054,XP_054208340,XP_054208341,XP_054208342,XP_054208343,XP_054208344,XP_054208345,XP_054208346,XP_054208347,XP_054208348,XP_054208349,XP_054208350,NP_001166864,NP_001295085,NP_036338,XP_011532817,XP_016864828,XP_024301787,XP_024301788,XP_024301789,XP_024301790,XP_024301791,XP_024301792,XP_047273052,XP_047273053,XP_047273054,XP_054208340,XP_054208341,XP_054208342,XP_054208343,XP_054208344,XP_054208345,XP_054208346,XP_054208347,XP_054208348,XP_054208349,XP_054208350,NP_001166864,NP_001295085,NP_036338,XP_011532817,XP_016864828,XP_024301787,XP_024301788,XP_024301789,XP_024301790,XP_024301791,XP_024301792,XP_047273052,XP_047273053,XP_047273054,XP_054208340,XP_054208341,XP_054208342,XP_054208343,XP_054208344,XP_054208345,XP_054208346,XP_054208347,XP_054208348,XP_054208349,XP_054208350	Q96D42,Q96D42,Q96D42,Q96D42
47309649	mouse	10090	Dpy30	66310	MGI:1913560			Chr17 45.64 cM	Chr17:74606469-74630939(-)	NM_024428,NM_001146224,NM_001146222,NM_001146223	NP_001139694,NP_001139695,NP_077746,NP_001139696	Q99LT0
47309649	human	9606	DPY30	84661		HGNC:24590	OMIM:612032	Chr2 p22.3	Chr2:31867809-32039835(-)	NM_001321210,NM_001321209,NM_032574	NP_001308138,NP_001308139,NP_115963,XP_006712180,XP_006712181,XP_011531435,XP_016860600,XP_047301993,XP_047301994,XP_054200190,XP_054200191	Q9C005
47309650	mouse	10090	Tspan18	241556	MGI:1917186			Chr2 51.37 cM	Chr2:93032105-93164850(-)	XM_006499474,XM_011239525,XM_006499476,XM_006499475,XM_006499477,NM_183180	XP_006499538,XP_011237827,XP_006499537,XP_006499539,XP_006499540,NP_899003	Q80WR1
47309650	human	9606	TSPAN18	90139		HGNC:20660	OMIM:619399	Chr11 p11.2	Chr11:44726310-44932423(+)	NM_001031730,NM_130783	NP_570139,XP_005253274,XP_006718435,XP_011518761,XP_047283802,XP_047283803,XP_047283804,XP_047283805	Q96SJ8
47309651	mouse	10090	Eloc	67923	MGI:1915173			Chr1 5.1 cM	Chr1:16711949-16727266(-)	NM_001430023,NM_001430017,NM_026456,NM_001430019,NM_001310470,NM_001430013,NM_001430024,NM_001430014,NM_001430025,NM_001430022,NM_001430033,NM_001430016,NM_001430026,NM_001430015,NM_001430012,NM_001430018,NM_001430028,XM_006495559,XM_006495558,XM_036153239,XM_011238403,XM_030242579,XM_030242577,XM_036153232,XM_017322272,XM_006495562,XM_030242571,XM_006495561,XM_006495564,XM_006495563,NM_001430020,NM_001430021,NM_001430032,NM_001430030	XP_030098431,XP_030098437,XP_006495627,XP_006495626,XP_006495625,XP_006495624,XP_006495622,XP_006495621,XP_036009132,XP_011236705,XP_036009125,XP_030098439,XP_017177761,NP_001416949,NP_001416948,NP_001416959,NP_001416947,NP_001416946,NP_001416957,NP_001416945,NP_001416944,NP_001416955,NP_001416943,NP_001416954,NP_001416942,NP_001416953,NP_001416941,NP_001416952,NP_001416951,NP_001416962,NP_001297399,NP_001416950,NP_001416961,NP_080732	P83940
47309651	human	9606	ELOC	6921		HGNC:11617	OMIM:600788	Chr8 q21.11	Chr8:73939169-73972307(-)	NM_005648,NM_001204857,NM_001204863,NM_001204862,NM_001204861,NM_001204860,NM_001204858,NM_001204864,NM_001204859	NP_001191786,NP_001191787,NP_001191788,NP_001191789,NP_001191790,NP_001191791,NP_001191792,NP_001191793,NP_005639,XP_011515883,XP_047278111,XP_047278112,XP_047278113,XP_047278114,XP_047278115,XP_047278116,XP_047278117,XP_047278118,XP_047278119,XP_047278120,XP_054217087,XP_054217088,XP_054217089,XP_054217090,XP_054217091,XP_054217092,XP_054217093,XP_054217094,XP_054217095,XP_054217096,XP_054217097	Q15369
47309652	mouse	10090	Sbf1	77980	MGI:1925230			Chr15 44.79 cM	Chr15:89172439-89199514(-)	NM_001170561,XM_006521538,XM_358316,XM_030248818,NM_001081030,XM_006521539	XP_030104678,XP_006521602,XP_006521601,NP_001164032,NP_001074499	Q6ZPE2
47309652	human	9606	SBF1	6305		HGNC:10542	OMIM:603560	Chr22 q13.33	Chr22:50443219-50483923(-)	NM_002972,NM_001365819,NM_001410794,NM_001410795	NP_001352748,NP_001397723,NP_001397724,NP_002963	O95248
47309653	mouse	10090	Kctd6	71393	MGI:1918643			Chr14 4.76 cM	Chr14:14246186-14255692(-)	NM_027782,XM_006518105,NM_001305937,NM_001305936,XM_036158852	XP_006518168,XP_036014745,NP_001292865,NP_001292866,NP_082058	Q8BNL5
47309653	human	9606	KCTD6	200845		HGNC:22235	OMIM:618791	Chr3 p14.3	Chr3:58492096-58502360(+)	NM_001128214,NM_153331	NP_001121686,NP_699162,XP_005264994,XP_054201592	Q8NC69
47309654	mouse	10090	Nubpl	76826	MGI:1924076			Chr12 22.11 cM	Chr12:52144529-52357753(+)	XM_006516363,XM_006516362,NM_029760	XP_006516425,XP_006516426,NP_084036	Q9CWD8
47309654	human	9606	NUBPL	80224		HGNC:20278	OMIM:613621	Chr14 q12	Chr14:31489956-31861224(+)	NM_025152,NM_001201573,NM_001201574	NP_001188502,NP_001188503,NP_079428,XP_011535483,XP_011535485,XP_011535486,XP_016877153,XP_016877154,XP_016877155,XP_047287742,XP_047287743,XP_047287744,XP_047287745,XP_054232725,XP_054232726,XP_054232727,XP_054232728,XP_054232729,XP_054232730,XP_054232731,XP_054232732,XP_054232733	Q8TB37
47309655	mouse	10090	Opn1mw	14539	MGI:1097692			ChrX syntenic	ChrX:73171072-73194362(+)	NM_008106	NP_032132	O35599
47309655	human	9606	OPN1LW	5956		HGNC:9936	OMIM:300822	ChrX q28	ChrX:154144243-154159032(+)	NM_020061	NP_064445	P04000
47309655	human	9606	OPN1MW	2652		HGNC:4206	OMIM:300821	ChrX q28	ChrX:154182596-154196861(+)	NM_000513	NP_000504	P04001
47309655	human	9606	OPN1MW2	728458		HGNC:26952		ChrX q28	ChrX:154219756-154233286(+)	NM_001048181	NP_001041646	P04001
47309655	human	9606	OPN1MW3	101060233		HGNC:51831		ChrX	ChrX:154257582-154271090(+)	NM_001330067	NP_001316996	P0DN78
47309656	mouse	10090	Decr1	67460	MGI:1914710			Chr4 6.66 cM	Chr4:15917240-15945377(-)	NM_026172,XM_036164365	XP_036020258,NP_080448	Q9CQ62
47309656	human	9606	DECR1	1666		HGNC:2753	OMIM:222745	Chr8 q21.3	Chr8:90001405-90053633(+)	NM_001330575,NM_001359	NP_001317504,NP_001350,XP_005250865,XP_011515182,XP_047277365,XP_047277366,XP_054215840,XP_054215841,XP_054215842	Q16698
47309657	mouse	10090	Gulp1	70676	MGI:1920407			Chr1 23.63 cM	Chr1:44590671-44835998(+)	XM_006496276,XM_006496278,XM_011238599,XM_006496277,NM_028450	XP_006496341,XP_006496340,XP_006496339,XP_011236901,NP_082726	Q8K2A1
47309657	human	9606	GULP1	51454		HGNC:18649	OMIM:608165	Chr2 q32.1-q32.2	Chr2:188291669-188595931(+)	NM_001375931,NM_001375945,NM_001375944,NM_001375943,NM_001375942,NM_001375941,NM_001375940,NM_001375939,NM_001375938,NM_001375937,NM_001375936,NM_001375935,NM_001375934,NM_001375933,NM_001375932,NM_001375930,NM_001375929,NM_001375928,NM_001375927,NM_001375949,NM_001375950,NM_001375926,NM_001375925,NM_001252669,NM_001252668,NM_001375951,NM_001375952,NM_001375948,NM_001375953,NM_016315,NM_001375947,NM_001375946	NP_001239597,NP_001239598,NP_001362854,NP_001362855,NP_001362856,NP_001362857,NP_001362858,NP_001362859,NP_001362860,NP_001362861,NP_001362862,NP_001362863,NP_001362864,NP_001362865,NP_001362866,NP_001362867,NP_001362868,NP_001362869,NP_001362870,NP_001362871,NP_001362872,NP_001362873,NP_001362874,NP_001362875,NP_001362876,NP_001362877,NP_001362878,NP_001362879,NP_001362880,NP_001362881,NP_001362882,NP_057399,XP_006712643,XP_006712645,XP_006712646,XP_006712647,XP_006712652,XP_011509631,XP_011509633,XP_011509635,XP_011509637,XP_016859796,XP_047300647,XP_047300648,XP_047300649,XP_047300650,XP_047300651,XP_047300652,XP_047300653,XP_047300654,XP_047300655,XP_047300656,XP_047300657,XP_047300658,XP_047300659,XP_047300660,XP_047300661,XP_047300662,XP_047300663,XP_047300664,XP_047300665,XP_047300666,XP_047300667,XP_047300668,XP_047300669,XP_047300670,XP_047300671,XP_054198443,XP_054198444,XP_054198445,XP_054198446,XP_054198447,XP_054198448,XP_054198449,XP_054198450,XP_054198451,XP_054198452,XP_054198453,XP_054198454,XP_054198455,XP_054198456,XP_054198457,XP_054198458,XP_054198459,XP_054198460,XP_054198461,XP_054198462,XP_054198463,XP_054198464,XP_054198465,XP_054198466,XP_054198467,XP_054198468,XP_054198469,XP_054198470,XP_054198471,XP_054198472,XP_054198473,XP_054198474,XP_054198475,XP_054198476,XP_054198477,XP_054198478	Q9UBP9
47309658	mouse	10090	Ing2	69260	MGI:1916510			Chr8 26.87 cM	Chr8:48120213-48128591(-)	NM_023503,XM_036154268,XM_036154269	XP_036010161,XP_036010162,NP_075992	Q9ESK4
47309658	human	9606	ING2	3622		HGNC:6063	OMIM:604215	Chr4 q35.1	Chr4:183505058-183512429(+)	NM_001291959,NM_001564	NP_001278888,NP_001555,XP_011530229,XP_054205935	Q9H160
47309659	mouse	10090	Ciao2b	68523	MGI:1915773			Chr8 53.04 cM	Chr8:105366471-105368360(-)	NM_026753	NP_081029	Q9D187
47309659	human	9606	CIAO2B	51647		HGNC:24261	OMIM:614778	Chr16 q22.1	Chr16:66932065-66934423(-)	NM_016062	NP_057146	Q9Y3D0
47309660	mouse	10090	Meox1	17285	MGI:103220			Chr11 syntenic	Chr11:101768336-101785200(-)	XM_036156374,NM_010791	XP_036012267,NP_034921	P32442
47309660	human	9606	MEOX1	4222		HGNC:7013	OMIM:600147	Chr17 q21.31	Chr17:43640389-43661922(-)	NM_001040002,NM_013999,NM_004527	NP_001035091,NP_004518,NP_054705,XP_011523120,XP_054172133	P50221
47309661	mouse	10090	Ube2z	268470	MGI:1343160			Chr11 59.28 cM	Chr11:95938257-95956190(-)	NM_172300	NP_758504	Q3UE37
47309661	human	9606	UBE2Z	65264		HGNC:25847	OMIM:611362	Chr17 q21.32	Chr17:48908407-48929056(+)	NM_023079	NP_075567	Q9H832
47309662	mouse	10090	Ufd1	22230	MGI:109353			Chr16 11.65 cM	Chr16:18630529-18654011(+)	NM_011672,XM_006522007,XM_006522005,XM_006522006	XP_006522070,XP_006522068,XP_006522069,NP_035802	P70362
47309662	human	9606	UFD1	7353		HGNC:12520	OMIM:601754	Chr22 q11.21	Chr22:19449911-19479202(-)	NM_001035247,NM_001362910,NM_005659	NP_001030324,NP_001349839,NP_005650,XP_047297442,XP_047297443,XP_047297444,XP_054181874,XP_054181875,XP_054181876	Q92890
47309663	mouse	10090	Gtpbp10	207704	MGI:2385599			Chr5 3.02 cM	Chr5:5587454-5609538(-)	NM_153116,NM_001357031,NM_001357032	NP_001343961,NP_001343960,NP_694756	Q8K013
47309663	human	9606	GTPBP10	85865		HGNC:25106	OMIM:610920	Chr7 q21.13	Chr7:90335223-90391453(+)	NM_001042717,NM_033107	NP_001036182,NP_149098	A4D1E9
47309664	mouse	10090	Egfl6	54156	MGI:1858599			ChrX 77.66 cM	ChrX:165306003-165368712(-)	NM_019397	NP_062270	Q9JJZ5
47309664	human	9606	EGFL6	25975		HGNC:3235	OMIM:300239	ChrX p22.2	ChrX:13569601-13633575(+)	NM_001167890,NM_015507	NP_001161362,NP_056322	Q8IUX8
47309665	mouse	10090	Glt28d2	320302	MGI:2443773			Chr3 37.83 cM	Chr3:85777156-85794823(-)	NM_177130	NP_796104
47309666	mouse	10090	Syt1	20979	MGI:99667			Chr10 56.52 cM	Chr10:108333511-108846843(-)	NM_001252342,NM_009306,NM_001252341,NM_001358501,XM_030244986,NM_001358503,NM_001358504,XM_030244984,XM_006513448,XM_030244985,XM_006513447,NM_001358506,NM_001358502	XP_030100845,XP_030100846,XP_030100844,XP_006513510,XP_006513511,NP_001345433,NP_001345435,NP_001239270,NP_001345430,NP_001345431,NP_001345432,NP_033332,NP_001239271	P46096
47309666	human	9606	SYT1	6857		HGNC:11509	OMIM:185605	Chr12 q21.2	Chr12:78863982-79452008(+)	NM_001415940,NM_001415939,NM_001415942,NM_001415943,NM_005639,NM_001415941,NM_001415938,NM_001291901,NM_001135806,NM_001135805	NP_001129277,NP_001129278,NP_001278830,NP_001402867,NP_001402868,NP_001402869,NP_001402870,NP_001402871,NP_001402872,NP_005630,XP_047285435,XP_047285436,XP_047285437,XP_047285438,XP_047285439,XP_047285440,XP_054229073,XP_054229074,XP_054229075,XP_054229076	P21579
47309667	mouse	10090	Timm13	30055	MGI:1353432			Chr10 39.72 cM	Chr10:80735284-80736803(-)	NM_013895	NP_038923	P62075
47309667	human	9606	TIMM13	26517		HGNC:11816	OMIM:607383	Chr19 p13.3	Chr19:2425625-2427586(-)	NM_012458	NP_036590	Q9Y5L4
47309668	mouse	10090	Brap	72399	MGI:1919649			Chr5 61.9 cM	Chr5:121798626-121825312(+)	NM_028227,NM_001289544,XM_036165527,XM_030254829,NM_001289543	XP_030110689,XP_036021420,NP_082503,NP_001276472,NP_001276473	Q99MP8
47309668	human	9606	BRAP	8315		HGNC:1099	OMIM:604986	Chr12 q24.12	Chr12:111642146-111685956(-)	NM_006768	NP_006759,XP_005254001,XP_016875481,XP_047285578,XP_047285579,XP_054229339,XP_054229340,XP_054229341,XP_054229342	Q7Z569
47309669	mouse	10090	Napg	108123	MGI:104561			Chr18 35.95 cM	Chr18:63110910-63132521(+)	NM_028017,XM_011246807,NM_001419381,NM_001419376,XM_011246809,XM_011246808	XP_011245109,XP_011245111,XP_011245110,NP_082293,NP_001406305,NP_001406310	Q9CWZ7
47309669	human	9606	NAPG	8774		HGNC:7642	OMIM:603216	Chr18 p11.22	Chr18:10525905-10552764(+)	NM_003826	NP_003817,XP_011524056,XP_011524058,XP_016881552,XP_054175285,XP_054175286,XP_054175287	Q99747
47309670	mouse	10090	Calca	12310	MGI:2151253			Chr7 59.99 cM	Chr7:114230713-114235592(-)	NM_007587,XM_011241660,XM_030242031,XM_030242032,NM_001033954,NM_001289444,NM_001305616	XP_030097892,XP_011239962,XP_030097891,NP_031613,NP_001276373,NP_001029126,NP_001292545	P70160,Q99JA0
47309670	human	9606	CALCA	796		HGNC:1437	OMIM:114130	Chr11 p15.2	Chr11:14966622-14972354(-)	NM_001378950,NM_001033952,NM_001033953,NM_001378949,NM_001741	NP_001029124,NP_001029125,NP_001365878,NP_001365879,NP_001732,XP_054225903,XP_054225904	P01258,P06881
47309670	human	9606	CALCB	797		HGNC:1438	OMIM:114160	Chr11 p15.2	Chr11:14904997-15082342(+)	NM_000728,NM_000728	NP_000719,NP_000719	P10092,P10092
47309671	mouse	10090	Calcb	116903	MGI:2151254			Chr7 60.19 cM	Chr7:114317878-114322600(+)	XM_006507213,XM_006507212,NM_054084,NM_001429730	XP_006507276,XP_006507275,NP_473425,NP_001416659	Q99MP3
47309671	human	9606	CALCB	797		HGNC:1438	OMIM:114160	Chr11 p15.2	Chr11:14904997-15082342(+)	NM_000728,NM_000728	NP_000719,NP_000719	P10092,P10092
47309672	mouse	10090	Atp2b3	320707	MGI:1347353			ChrX 37.33 cM	ChrX:72546692-72614611(+)	XM_036161988,XM_006528084,XM_011247609,XM_036161987,XM_030251374,XM_011247613,XM_006528081,XM_011247614,XM_011247611,NM_001310537,NM_177236,XM_006528086,XM_011247612,XM_011247610	XP_011245913,XP_030107234,XP_011245912,XP_011245915,XP_011245914,XP_011245916,XP_006528144,XP_036017881,XP_006528149,XP_036017880,XP_006528147,XP_011245911,NP_796210,NP_001297466
47309672	human	9606	ATP2B3	492		HGNC:816	OMIM:300014	ChrX q28	ChrX:153517642-153582939(+)	NM_001001344,NM_001388360,NM_001388361,NM_021949,NM_001388362,NM_001410708	NP_001001344,NP_001375289,NP_001375290,NP_001375291,NP_001397637,NP_068768,XP_005274746,XP_005274748,XP_011529479,XP_016885042,XP_024308154,XP_047298097,XP_047298098,XP_054183106,XP_054183107,XP_054183108,XP_054183109,XP_054183110,XP_054183111	Q16720
47309673	mouse	10090	Arl1	104303	MGI:99436			Chr10 44.19 cM	Chr10:88566720-88579956(+)	NM_025859,XM_030244800	XP_030100660,NP_080135	P61211
47309673	human	9606	ARL1	400		HGNC:692	OMIM:603425	Chr12 q23.2	Chr12:101393116-101407820(-)	NM_001301068,NM_001177	NP_001168,NP_001287997	P40616
47309674	mouse	10090	Ldhb	16832	MGI:96763			Chr6 74.17 cM	Chr6:142435975-142453683(-)	NM_001302765,NM_001316322,NM_008492	NP_001303251,NP_001289694,NP_032518	P16125
47309674	human	9606	LDHB	3945		HGNC:6541	OMIM:150100	Chr12 p12.1	Chr12:21635342-21757857(-)	NM_001414233,NM_001414234,NM_001315537,NM_002300,NM_001414235,NM_001174097	NP_001167568,NP_001302466,NP_001401162,NP_001401163,NP_001401164,NP_002291,XP_006719137,XP_054228021	P07195
47309675	mouse	10090	Nkx6-1	18096	MGI:1206039			Chr5 48.84 cM	Chr5:101807050-101812577(-)	NM_144955	NP_659204	Q99MA9
47309675	human	9606	NKX6-1	4825		HGNC:7839	OMIM:602563	Chr4 q21.23	Chr4:84491985-84499292(-)	NM_006168	NP_006159	P78426
47309676	mouse	10090	Polr3h	78929	MGI:1926179			Chr15 38.26 cM	Chr15:81799231-81813824(-)	NM_030229,XM_006521545	XP_006521608,NP_084505	Q9D2C6
47309676	human	9606	POLR3H	171568		HGNC:30349	OMIM:619801	Chr22 q13.2	Chr22:41525799-41544606(-)	NM_001018050,NM_138338,NM_001282885,NM_001282884,NM_001018052,NM_001018051	NP_001018060,NP_001018062,NP_001269813,NP_001269814,NP_612211,XP_011528295,XP_047297136,XP_047297137,XP_047297138,XP_054181193,XP_054181194,XP_054181195,XP_054181196,XP_054181197,XP_054181198	Q9Y535
47309677	mouse	10090	Spryd4	66701	MGI:1913951			Chr10 76.44 cM	Chr10:128045777-128047663(-)	XM_125946	NP_079992	Q91WK1
47309677	human	9606	SPRYD4	283377		HGNC:27468		Chr12 q13.3	Chr12:56468578-56479708(+)	NM_207344	NP_997227	Q8WW59
47309678	mouse	10090	Sf3b5	66125	MGI:1913375			Chr10 4.72 cM	Chr10:12884194-12884927(+)	NM_175102	NP_780311	Q923D4
47309678	human	9606	SF3B5	83443		HGNC:21083	OMIM:617847	Chr6 q24.2	Chr6:144094884-144095573(-)	NM_031287	NP_112577	Q9BWJ5
47309679	mouse	10090	Mydgf	28106	MGI:2156020			Chr17 29.2 cM	Chr17:56483541-56490920(-)	NM_080837	NP_543027	Q9CPT4
47309679	human	9606	MYDGF	56005		HGNC:16948	OMIM:606746	Chr19 p13.3	Chr19:4641374-4670362(-)	NM_019107	NP_061980,XP_016882476,XP_054177432	Q969H8
47309680	mouse	10090	Gstz1	14874	MGI:1341859			Chr12 41.34 cM	Chr12:87193939-87211497(+)	NM_001252556,XM_006515474,XM_006515475,NM_010363,NM_001364307,NM_001252555,NM_001364306	XP_006515538,XP_006515537,NP_001351235,NP_001351236,NP_034493,NP_001239485,NP_001239484	Q9WVL0
47309680	human	9606	GSTZ1	2954		HGNC:4643	OMIM:603758	Chr14 q24.3	Chr14:77320996-77331597(+)	NM_145871,NM_145870,NM_001513,NM_001363703,NM_001312660	NP_001299589,NP_001350632,NP_665877,NP_665878,XP_011534973,XP_024305319,XP_024305320,XP_054231880,XP_054231881,XP_054231882	O43708
47309681	mouse	10090	Tmem147	69804	MGI:1915011			Chr7 19.23 cM	Chr7:30427126-30428959(-)	NM_027215,XM_036153426	XP_036009319,NP_081491	Q9CQG6
47309681	human	9606	TMEM147	10430		HGNC:30414	OMIM:613585	Chr19 q13.12	Chr19:35545600-35547526(+)	NM_001242597,NM_001242598,NM_032635	NP_001229526,NP_001229527,NP_116024	Q9BVK8
47309682	mouse	10090	Mrps15	66407	MGI:1913657			Chr4 59.8 cM	Chr4:125940718-125949325(+)	NM_025544	NP_079820	Q9DC71
47309682	human	9606	MRPS15	64960		HGNC:14504	OMIM:611979	Chr1 p34.3	Chr1:36455718-36464384(-)	NM_031280	NP_112570	P82914
47309683	mouse	10090	Tspan13	66109	MGI:1913359			Chr12 16.25 cM	Chr12:36064554-36092477(-)	NM_025359	NP_079635	Q9D8C2
47309683	human	9606	TSPAN13	27075		HGNC:21643	OMIM:613139	Chr7 p21.1	Chr7:16753755-16784536(+)	NM_014399	NP_055214	O95857
47309684	mouse	10090	Rpl35a	57808	MGI:1928894			Chr16 23.59 cM	Chr16:32876823-32880559(+)	NM_021338,NM_001130484,NM_001130485	NP_001123957,NP_001123956,NP_067313	O55142
47309684	human	9606	RPL35A	6165		HGNC:10345	OMIM:180468	Chr3 q29	Chr3:197950190-197956610(+)	NM_001316311,NM_000996	NP_000987,NP_001303240,XP_054203449	P18077
47309685	mouse	10090	Ubald1	207740	MGI:1916255			Chr16 2.48 cM	Chr16:4692642-4698179(-)	XM_030249016,XM_030249015,NM_145359,XM_193842	XP_030104876,XP_030104875,NP_663334	Q6P3B2
47309685	human	9606	UBALD1	124402		HGNC:29576		Chr16 p13.3	Chr16:4608883-4615027(-)	NM_001411032,NM_001330467,NM_145253	NP_001317396,NP_001397961,NP_660296,XP_054235580	Q8TB05
47309686	mouse	10090	Sdhd	66925	MGI:1914175			Chr9 27.75 cM	Chr9:50507657-50515112(-)	NM_025848	NP_080124	Q9CXV1
47309686	human	9606	SDHD	6392		HGNC:10683	OMIM:602690	Chr11 q23.1	Chr11:112086824-112120016(+)	NM_003002,NM_001276503,NM_001276504,NM_001276506	NP_001263432,NP_001263433,NP_001263435,NP_002993	O14521
47309687	mouse	10090	Olfm1	56177	MGI:1860437			Chr2 19.38 cM	Chr2:28083105-28120748(+)	NM_001038613,NM_019498,NM_001038612,NM_001038614	NP_001033703,NP_001033702,NP_001033701,NP_062371	O88998
47309687	human	9606	OLFM1	10439		HGNC:17187	OMIM:605366	Chr9 q34.3	Chr9:135075422-135121184(+)	NM_058199,NM_006334,NM_014279,NM_001282611,NM_001282612	NP_001269540,NP_001269541,NP_006325,NP_055094	Q99784
47309688	mouse	10090	Cmtm4	97487	MGI:2142888			Chr8 53.04 cM	Chr8:105074823-105122439(-)	NM_153582	NP_705810	Q8CJ61
47309688	human	9606	CMTM4	146223		HGNC:19175	OMIM:607887	Chr16 q21-q22.1	Chr16:66598178-66696743(-)	NM_178818,NM_181521	NP_848933,NP_852662,XP_011521184,XP_016878443,XP_054235626,XP_054235627,XP_054235628,XP_054235629,XP_054235630,XP_054235631	Q8IZR5
47309689	mouse	10090	Jdp2	81703	MGI:1932093			Chr12 39.74 cM	Chr12:85645801-85686652(+)	NM_001205053,XM_011244218,XM_036157688,NM_001205052,NM_030887,NM_001401266	XP_036013581,XP_011242520,NP_001388195,NP_001191982,NP_001191981,NP_112149	P97875
47309689	human	9606	JDP2	122953		HGNC:17546	OMIM:608657	Chr14 q24.3	Chr14:75426943-75474111(+)	NM_001135048,NM_001135047,NM_130469,NM_001135049	NP_001128519,NP_001128520,NP_001128521,NP_569736,XP_005267389,XP_016876462,XP_047286898,XP_047286899,XP_047286900,XP_054231374,XP_054231375,XP_054231376,XP_054231377	Q8WYK2
47309690	mouse	10090	Rergl	632971	MGI:3642998			Chr6 69.67 cM	Chr6:139470180-139478907(-)	NM_001128090	NP_001121562
47309690	human	9606	RERGL	79785		HGNC:26213		Chr12 p12.3	Chr12:18080869-18320107(-)	NM_001286201,NM_024730	NP_001273130,NP_079006	Q9H628
47309691	mouse	10090	Uqcrq	22272	MGI:107807			Chr11 31.94 cM	Chr11:53318749-53321658(-)	NM_001326614,NM_025352	NP_079628,NP_001313543	Q9CQ69
47309691	human	9606	UQCRQ	27089		HGNC:29594	OMIM:612080	Chr5 q31.1	Chr5:132866630-132868847(+)	NM_014402	NP_055217	O14949
47309692	mouse	10090	Rab15	104886	MGI:1916865			Chr12 33.73 cM	Chr12:76844734-76869532(-)	NM_001347405,NM_001347406,NM_001347407,NM_134050	NP_001334336,NP_001334334,NP_001334335,NP_598811	Q8K386
47309692	human	9606	RAB15	376267		HGNC:20150	OMIM:619547	Chr14 q23.3	Chr14:64945814-64973226(-)	NM_198686,NM_001308154,NM_001330182	NP_001295083,NP_001317111,NP_941959,XP_024305345,XP_054231995	P59190
47309693	mouse	10090	Dctn5	59288	MGI:1891689			Chr7 65.47 cM	Chr7:121732264-121748267(+)	NM_021608	NP_067621	Q9QZB9
47309693	human	9606	DCTN5	84516		HGNC:24594	OMIM:612962	Chr16 p12.2	Chr16:23641466-23677472(+)	NM_001199011,NM_001199743,NM_032486	NP_001185940,NP_001186672,NP_115875	Q9BTE1
47309694	mouse	10090	N6amt1	67768	MGI:1915018			Chr16 49.52 cM	Chr16:87151073-87165537(+)	NM_001159331,NM_026366	NP_080642,NP_001152803	Q6SKR2
47309694	human	9606	N6AMT1	29104		HGNC:16021	OMIM:614553	Chr21 q21.3	Chr21:28575598-28885371(-)	NM_013240,NM_182749	NP_037372,NP_877426	Q9Y5N5
47309695	mouse	10090	Zfp106	20402	MGI:1270153			Chr2 60.37 cM	Chr2:120337301-120394324(-)	XM_030248878,XM_036159870,XM_030248880,NM_011743,NM_001420972,NM_001420974,NM_001420975,NM_001420976,NM_001420973,NM_001420977,XM_006499042	XP_006499105,XP_030104738,XP_036015763,XP_030104740,NP_001407901,NP_001407904,NP_001407905,NP_001407902,NP_001407903,NP_035873,NP_001407906	O88466
47309695	human	9606	ZNF106	64397		HGNC:12886	OMIM:603988	Chr15 q15.1	Chr15:42412823-42491141(-)	NM_001381996,NM_001381998,NM_001381995,NM_022473,NM_001381994,NM_001381993,NM_001366846,NM_001366845,NM_001366844,NM_001284307,NM_001284306,NM_001381997	NP_001271235,NP_001271236,NP_001353773,NP_001353774,NP_001353775,NP_001368922,NP_001368923,NP_001368924,NP_001368925,NP_001368926,NP_001368927,NP_071918,XP_047288892,XP_054234587,XP_054234588	Q9H2Y7
47309696	mouse	10090	Lyrm1	73919	MGI:1921169			Chr7 64.31 cM	Chr7:119495038-119515979(+)	XM_006508244,XM_006508239,NM_029610,NM_001285961,NM_001285960,XM_036153479,XM_006508237,XM_006508236,XM_036153480,XM_006508235,XM_006508234,XM_006508240,XM_006508243,XM_006508241,NM_001285959,XM_006508238	XP_006508301,XP_036009373,XP_006508302,XP_006508299,XP_006508300,XP_036009372,XP_006508297,XP_006508298,XP_006508307,XP_006508306,XP_006508303,XP_006508304,NP_083886,NP_001272888,NP_001272889,NP_001272890	Q9CQB7
47309696	human	9606	LYRM1	57149		HGNC:25074	OMIM:614709	Chr16 p12.3	Chr16:20899868-20925006(+)	NM_001302836,NM_001369631,NM_001369632,NM_001369633,NM_001369634,NM_001369635,NM_001369636,NM_001369637,NM_001369638,NM_001369639,NM_001369641,NM_001369642,NM_001369644,NM_020424,NM_001369645,NM_001128301,NM_001128302,NM_001302835	NP_001121773,NP_001121774,NP_001289764,NP_001289765,NP_001356560,NP_001356561,NP_001356562,NP_001356563,NP_001356564,NP_001356565,NP_001356566,NP_001356567,NP_001356568,NP_001356570,NP_001356571,NP_001356573,NP_001356574,NP_065157,XP_011544202,XP_011544203,XP_011544210,XP_016878964,XP_016878965,XP_016878967,XP_047290327,XP_047290328,XP_047290329,XP_047290330,XP_047290331,XP_047290332,XP_047290333,XP_047290334,XP_047290335,XP_047290336,XP_054169482,XP_054169483,XP_054169484,XP_054169485,XP_054169486,XP_054169487,XP_054169488,XP_054169489,XP_054169490,XP_054169491,XP_054169492,XP_054169493	O43325
47309697	mouse	10090	Nrn1	68404	MGI:1915654			Chr13 14.44 cM	Chr13:36909596-36918451(-)	NM_153529,NM_001374754	NP_705757,NP_001361683	Q8CFV4
47309697	human	9606	NRN1	51299		HGNC:17972	OMIM:607409	Chr6 p25.1	Chr6:5997999-6007605(-)	NM_001278710,NM_001278711,NM_016588	NP_001265639,NP_001265640,NP_057672,XP_006715169,XP_006715170,XP_054211543,XP_054211544,XP_054211545	Q9NPD7
47309698	mouse	10090	Supt4a	20922	MGI:107416			Chr11 52.2 cM	Chr11:87628378-87634449(+)	NM_001355753,NM_009296	NP_001342682,NP_033322	P63271
47309698	human	9606	SUPT4H1	6827		HGNC:11467	OMIM:603555	Chr17 q22	Chr17:58345175-58353093(-)	NM_003168,NM_003168	NP_003159,NP_003159	P63272,P63272
47309699	mouse	10090	Supt4b	100041294	MGI:1335090			Chr10 17.4 cM	Chr10:31289811-31290161(-)	NM_011509	NP_035639	Q9Z199
47309699	human	9606	SUPT4H1	6827		HGNC:11467	OMIM:603555	Chr17 q22	Chr17:58345175-58353093(-)	NM_003168,NM_003168	NP_003159,NP_003159	P63272,P63272
47309700	mouse	10090	Nkiras1	69721	MGI:1916971			Chr14 7.08 cM	Chr14:4185693-4198560(-)	NM_001316711,XM_006518097,NM_001316712,XM_030247999,NM_023526,XM_036158841	XP_030103859,XP_006518160,XP_036014734,NP_076015,NP_001303641,NP_001303640	Q8CEC5
47309700	human	9606	NKIRAS1	28512		HGNC:17899	OMIM:604496	Chr3 p24.2	Chr3:23889951-23946591(-)	NM_001377356,NM_001377355,NM_001377354,NM_001377351,NM_020345,NM_001377380,NM_001377372,NM_001377352,NM_001377371,NM_001377370,NM_001377369,NM_001377368,NM_001377367,NM_001377366,NM_001377365,NM_001377364,NM_001377363,NM_001377362,NM_001377353,NM_001377361,NM_001377360,NM_001377359,NM_001377358,NM_001377357	NP_001364280,NP_001364281,NP_001364282,NP_001364283,NP_001364284,NP_001364285,NP_001364286,NP_001364287,NP_001364288,NP_001364289,NP_001364290,NP_001364291,NP_001364292,NP_001364293,NP_001364294,NP_001364295,NP_001364296,NP_001364297,NP_001364298,NP_001364299,NP_001364300,NP_001364301,NP_001364309,NP_065078,XP_024309228,XP_047303954,XP_047303955,XP_054202219,XP_054202220,XP_054202221	Q9NYS0
47309701	mouse	10090	Rabif	98710	MGI:2138605			Chr1 58.24 cM	Chr1:134422377-134435627(+)	NM_145510	NP_663485	Q91X96
47309701	human	9606	RABIF	5877		HGNC:9797	OMIM:603417	Chr1 q32.1	Chr1:202878282-202889149(-)	NM_002871	NP_002862	P47224
47309702	mouse	10090	4921524J17Rik	66714	MGI:1913964			Chr8 41.61 cM	Chr8:86135388-86159462(-)	NM_025722	NP_079998	Q9CR55
47309702	human	9606	C16orf87	388272		HGNC:33754		Chr16 q11.2	Chr16:46796603-46831180(-)	NM_001001436,NM_001348660,NM_001348661	NP_001001436,NP_001335589,NP_001335590	Q6PH81
47309703	mouse	10090	Kpna2rt	100043906	MGI:3704480			Chr17 59.73 cM	Chr17:90215903-90217875(-)
47309703	human	9606	KPNA2	3838		HGNC:6395	OMIM:600685	Chr17 q24.2	Chr17:68035636-68047364(+)	NM_002266,NM_001320611,NM_002266,NM_001320611	NP_001307540,NP_002257,NP_001307540,NP_002257	P52292,P52292
47309704	mouse	10090	Kpna2	16647	MGI:103561			Chr11 70.08 cM	Chr11:106879455-106890351(-)	NM_010655	NP_034785	P52293
47309704	human	9606	KPNA2	3838		HGNC:6395	OMIM:600685	Chr17 q24.2	Chr17:68035636-68047364(+)	NM_002266,NM_001320611,NM_002266,NM_001320611	NP_001307540,NP_002257,NP_001307540,NP_002257	P52292,P52292
47309705	mouse	10090	Nme5	75533	MGI:1922783			Chr18 18.69 cM	Chr18:34695687-34712168(-)	NM_080637	NP_542368	Q99MH5
47309705	human	9606	NME5	8382		HGNC:7853	OMIM:603575	Chr5 q31.2	Chr5:138115175-138139443(-)	NM_003551	NP_003542,XP_005272156,XP_016865434,XP_024301995,XP_024301996,XP_047273760,XP_047273761,XP_047273762,XP_047273763,XP_054209593,XP_054209594,XP_054209595,XP_054209596,XP_054209597,XP_054209598,XP_054209599,XP_054209600	P56597
47309706	mouse	10090	Mrpl46	67308	MGI:1914558			Chr7 44.8 cM	Chr7:78425089-78432837(-)	NM_023331	NP_075820	Q9EQI8
47309706	human	9606	MRPL46	26589		HGNC:1192	OMIM:611851	Chr15 q25.3	Chr15:88459477-88467390(-)	NM_022163	NP_071446	Q9H2W6
47309707	mouse	10090	Tmem203	227615	MGI:2443597			Chr2 17.11 cM	Chr2:25145451-25146304(+)	NM_177344	NP_796318	Q8R235
47309707	human	9606	TMEM203	94107		HGNC:28217	OMIM:616499	Chr9 q34.3	Chr9:137204082-137205648(-)	NM_053045	NP_444273	Q969S6
47309708	mouse	10090	Cbln1	12404	MGI:88281			Chr8 42.16 cM	Chr8:88195481-88199220(-)	NM_019626	NP_062600	Q9R171
47309708	human	9606	CBLN1	869		HGNC:1543	OMIM:600432	Chr16 q12.1	Chr16:49277917-49281838(-)	NM_004352	NP_004343	P23435
47309709	mouse	10090	Sec11a	56529	MGI:1929464			Chr7 45.71 cM	Chr7:80565125-80597295(-)	NM_019951,NM_001418556,NM_001418557,NM_001418558,NM_001418559,NM_001418555	NP_064335,NP_001405484,NP_001405486,NP_001405485,NP_001405488,NP_001405487	Q9R0P6
47309709	human	9606	SEC11A	23478		HGNC:17718	OMIM:618258	Chr15 q25.2-q25.3	Chr15:84669538-84716460(-)	NM_001271920,NM_014300,NM_001271922,NM_001271918,NM_001271919,NM_001271921	NP_001258847,NP_001258848,NP_001258849,NP_001258850,NP_001258851,NP_055115,XP_054233621,XP_054233622,XP_054233623	P67812
47309710	mouse	10090	Hgh1	59053	MGI:1930628			Chr15 35.78 cM	Chr15:76253098-76255637(+)	NM_001411930,NM_021555	NP_001398859,NP_067530	Q8C3I8
47309710	human	9606	HGH1	51236		HGNC:24161	OMIM:620684	Chr8 q24.3	Chr8:144137774-144140851(+)	NM_016458	NP_057542	Q9BTY7
47309711	mouse	10090	Rgs17	56533	MGI:1927469			Chr10 1.91 cM	Chr10:5775663-5872400(-)	XM_030245185,NM_001161822,NM_019958,XM_006512457	XP_030101045,XP_006512520,NP_064342,NP_001155294	Q9QZB0
47309711	human	9606	RGS17	26575		HGNC:14088	OMIM:607191	Chr6 q25.2	Chr6:153004459-153131282(-)	NM_012419	NP_036551,XP_047274590,XP_047274591,XP_047274592,XP_054211129,XP_054211130,XP_054211131	Q9UGC6
47309712	mouse	10090	Nxph1	18231	MGI:107492			Chr6 4.38 cM	Chr6:8948431-9249032(+)	XM_006505010,XM_036165922,NM_008751	XP_036021815,XP_006505073,NP_032777	Q61200
47309712	human	9606	NXPH1	30010		HGNC:20693	OMIM:604639	Chr7 p21.3	Chr7:8433609-8752961(+)	NM_152745	NP_689958	P58417
47309713	mouse	10090	Lctl	235435	MGI:2183549			Chr9 34.5 cM	Chr9:64024429-64045400(+)	NM_145835,XM_006511101	XP_006511164,NP_665834	Q8K1F9
47309713	human	9606	LCTL	197021		HGNC:15583	OMIM:617060	Chr15 q22.31	Chr15:66547179-66565998(-)	NM_001278562,NM_001394632,NM_001394633,NM_207338	NP_001265491,NP_001381561,NP_001381562,NP_997221	Q6UWM7
47309714	mouse	10090	Asb1	65247	MGI:1929735			Chr1 46.19 cM	Chr1:91468266-91487311(+)	XM_006529790,NM_001039126,XM_006529789,XM_149066	XP_006529853,XP_006529852,NP_075533,NP_001034215	Q9WV74
47309714	human	9606	ASB1	51665		HGNC:16011	OMIM:605758	Chr2 q37.3	Chr2:238426742-238452250(+)	NM_016114,NM_001330196,NM_001040445	NP_001035535,NP_001317125	Q9Y576
47309715	mouse	10090	Rai14	75646	MGI:1922896			Chr15 5.35 cM	Chr15:10569055-10714710(-)	XM_006520188,NM_030690,XM_017316775,NM_001166408,NM_001356534,XM_030248808,XM_006520187,XM_006520192,XM_006520190	XP_006520255,XP_006520253,XP_006520251,XP_006520250,XP_030104668,XP_017172264,NP_001343463,NP_001159880,NP_109615	Q9EP71
47309715	human	9606	RAI14	26064		HGNC:14873	OMIM:606586	Chr5 p13.2	Chr5:34656328-34832612(+)	NM_001145520,NM_001145522,NM_001145521,NM_015577,NM_001145525,NM_001145523	NP_001138992,NP_001138993,NP_001138994,NP_001138995,NP_001138997,NP_056392,XP_006714532,XP_011512318,XP_011512319,XP_011512320,XP_011512321,XP_011512322,XP_011512323,XP_011512324,XP_011512327,XP_016864824,XP_024301785,XP_047273044,XP_047273045,XP_047273046,XP_047273047,XP_047273048,XP_047273049,XP_054208313,XP_054208314,XP_054208315,XP_054208316,XP_054208317,XP_054208318,XP_054208319,XP_054208320,XP_054208321,XP_054208322,XP_054208323,XP_054208324,XP_054208325,XP_054208326,XP_054208327,XP_054208328,XP_054208329,XP_054208330	Q9P0K7
47309716	mouse	10090	Kctd9	105440	MGI:2145579			Chr14 34.66 cM	Chr14:67953536-67979760(+)	NM_001285933,XM_006518343,NM_001111028,NM_134073	XP_006518406,NP_001104498,NP_001272862,NP_598834	Q80UN1
47309716	human	9606	KCTD9	54793		HGNC:22401	OMIM:617265	Chr8 p21.2	Chr8:25427847-25458476(-)	NM_017634	NP_060104,XP_047277867,XP_047277868,XP_047277869,XP_047277870,XP_047277871,XP_054216700,XP_054216701,XP_054216702,XP_054216703,XP_054216704	Q7L273
47309717	mouse	10090	Rnpep	215615	MGI:2384902			Chr1 58.43 cM	Chr1:135190450-135211822(-)	NM_001159624,NM_145417	NP_663392,NP_001153096	Q8VCT3
47309717	human	9606	RNPEP	6051		HGNC:10078	OMIM:602675	Chr1 q32.1	Chr1:201982372-202006147(+)	NM_020216,NM_001319184,NM_001319183,NM_001319182	NP_001306111,NP_001306112,NP_001306113,NP_064601	Q9H4A4
47309718	mouse	10090	Ebag9	55960	MGI:1859920			Chr15 16.91 cM	Chr15:44482571-44504911(+)	NM_001411929,NM_001357691,NM_001357690,NM_019480	NP_001344620,NP_001398858,NP_062353,NP_001344619	Q9D0V7
47309718	human	9606	EBAG9	9166		HGNC:3123	OMIM:605772	Chr8 q23.2	Chr8:109539702-109570072(+)	NM_004215,NM_001278938,NM_198120	NP_001265867,NP_004206,NP_936056,XP_016869449,XP_047278368,XP_047278369,XP_054217468,XP_054217469	O00559
47309719	mouse	10090	Impa1	55980	MGI:1933158			Chr3 2.61 cM	Chr3:10377016-10396499(-)	NM_001428863,XM_006530077,NM_018864,XM_006530078,NM_001428862,NM_001310433,NM_001428861	XP_006530141,XP_006530140,NP_061352,NP_001415792,NP_001297362,NP_001415791,NP_001415790	O55023
47309719	human	9606	IMPA1	3612		HGNC:6050	OMIM:602064	Chr8 q21.13	Chr8:81656914-81686331(-)	NM_005536,NM_001144879,NM_001144878	NP_001138350,NP_001138351,NP_005527	P29218
47309720	mouse	10090	Pcca	110821	MGI:97499			Chr14 65.99 cM	Chr14:122771736-123128512(+)	NM_001425593,NM_144844,NM_001425592,NM_001425595,XM_036158399,NM_001425596,NM_001425597,NM_001425594	XP_036014292,NP_001412526,NP_001412523,NP_001412522,NP_001412525,NP_001412524,NP_001412521,NP_659093	Q91ZA3
47309720	human	9606	PCCA	5095		HGNC:8653	OMIM:232000	Chr13 q32.3	Chr13:100089015-100530437(+)	NM_000282,NM_001127692,NM_001178004,NM_001352605,NM_001352606,NM_001352607,NM_001352608,NM_001352609,NM_001352610,NM_001352611,NM_001352612	NP_000273,NP_001121164,NP_001171475,NP_001339534,NP_001339535,NP_001339536,NP_001339537,NP_001339538,NP_001339539,NP_001339540,NP_001339541,XP_011519395,XP_016876094,XP_016876095,XP_016876096,XP_016876098,XP_016876100,XP_016876101,XP_016876102,XP_016876104,XP_016876105,XP_047286326,XP_047286327,XP_047286328,XP_047286329,XP_047286330,XP_047286331,XP_047286332,XP_047286333,XP_047286334,XP_054230547,XP_054230548,XP_054230549,XP_054230550,XP_054230551,XP_054230552,XP_054230553,XP_054230554,XP_054230556,XP_054230557,XP_054230558,XP_054230559,XP_054230560,XP_054230561,XP_054230562,XP_054230563,XP_054230564,XP_054230565	P05165
47309721	mouse	10090	Ube2b	22210	MGI:102944			Chr11 31.82 cM	Chr11:51876324-51891589(-)	NM_001362686,NM_001362685,XM_030245926,XM_030245925,NM_009458,XM_011248967	XP_030101785,XP_030101786,XP_011247269,NP_001349615,NP_001349614,NP_033484	P63147
47309721	human	9606	UBE2B	7320		HGNC:12473	OMIM:179095	Chr5 q31.1	Chr5:134371184-134392108(+)	NM_003337	NP_003328	P63146
47309722	mouse	10090	Tyrp1	22178	MGI:98881			Chr4 37.89 cM	Chr4:80752360-80769956(+)	XM_006537782,XM_006537781,NM_031202,NM_001282014,NM_001282015	XP_006537844,XP_006537845,NP_001268944,NP_001268943,NP_112479	P07147
47309722	human	9606	TYRP1	7306		HGNC:12450	OMIM:115501	Chr9 p23	Chr9:12685439-12710285(+)	NM_000550	NP_000541,XP_047279797,XP_054219718	P17643
47309723	mouse	10090	Rab30	75985	MGI:1923235			Chr7 51.6 cM	Chr7:92390845-92493743(+)	XM_030243075,XM_030243074,XM_006508293,XM_006508294,NM_029494	XP_006508356,XP_006508357,XP_030098935,XP_030098934,NP_083770	Q923S9
47309723	human	9606	RAB30	27314		HGNC:9770	OMIM:605693	Chr11 q14.1	Chr11:82973133-83071923(-)	NM_001286059,NM_001286060,NM_001286061,NM_014488	NP_001272988,NP_001272989,NP_001272990,NP_055303	Q15771
47309724	mouse	10090	Ptpn6	15170	MGI:96055			Chr6 59.17 cM	Chr6:124697670-124715672(-)	NM_001077705,NM_013545	NP_038573,NP_001071173	P29351
47309724	human	9606	PTPN6	5777		HGNC:9658	OMIM:176883	Chr12 p13.31	Chr12:6946468-6961316(+)	NM_002831,NM_080548,NM_080549	NP_002822,NP_536858,NP_536859,XP_011519290,XP_024304874,XP_047285187,XP_047285188,XP_054228689,XP_054228690,XP_054228691,XP_054228692,XP_054228693	P29350
47309725	mouse	10090	Yeats4	64050	MGI:1927224			Chr10 65.26 cM	Chr10:117051126-117060412(-)	NM_026570	NP_080846	Q9CR11
47309725	human	9606	YEATS4	8089		HGNC:24859	OMIM:602116	Chr12 q15	Chr12:69359710-69427072(+)	NM_006530,NM_001300950	NP_001287879,NP_006521	O95619
47309726	mouse	10090	Ccdc103	73293	MGI:1920543			Chr11 66.48 cM	Chr11:102772050-102776042(+)	NM_028492,NM_001364757	NP_082768,NP_001351686	Q9D9P2
47309726	human	9606	CCDC103	388389		HGNC:32700	OMIM:614677	Chr17 q21.31	Chr17:44899142-44905390(+)	NM_001258399,NM_001258395,NM_001258396,NM_001258397,NM_001258398,NM_213607	NP_001245324,NP_001245325,NP_001245326,NP_001245327,NP_001245328,NP_998772	Q8IW40
47309727	mouse	10090	Rel	19696	MGI:97897			Chr11 14.36 cM	Chr11:23686847-23720969(-)	NM_009044	NP_033070	P15307
47309727	human	9606	REL	5966		HGNC:9954	OMIM:164910	Chr2 p16.1	Chr2:60881491-60931612(+)	NM_002908,NM_001291746	NP_001278675,NP_002899,XP_011531312,XP_016860116,XP_054199242,XP_054199243	Q04864
47309728	mouse	10090	Rab40b	217371	MGI:2183451			Chr11 85.28 cM	Chr11:121246951-121279077(-)	NM_139147,NM_001404682	NP_001391611,NP_631886	Q8VHP8
47309728	human	9606	RAB40A	142684		HGNC:18283	OMIM:301065	ChrX q22.2	ChrX:103493266-103519489(-)	NM_080879	NP_543155,XP_047297799,XP_047297800	Q8WXH6
47309728	human	9606	RAB40AL	282808		HGNC:25410	OMIM:300405	ChrX q22.1	ChrX:102937272-102938300(+)	NM_001031834	NP_001027004	P0C0E4
47309728	human	9606	RAB40B	10966		HGNC:18284	OMIM:619550	Chr17 q25.3	Chr17:82654973-82698698(-)	NM_006822	NP_006813,XP_006722334,XP_011521830,XP_016879531,XP_047291128,XP_054170747,XP_054170748,XP_054170749,XP_054170750	Q12829
47309729	mouse	10090	Rpp38	227522	MGI:2443607			Chr2 1.87 cM	Chr2:3329986-3333680(-)	XM_030249507,XM_130010,XM_030249509,XM_006497450,XM_006497451	XP_006497513,XP_030105367,XP_006497514,XP_030105369,NP_001013394	Q80UU2
47309729	human	9606	RPP38	10557		HGNC:30329	OMIM:606116	Chr10 p13	Chr10:15097180-15139818(+)	NM_001097590,NM_001265601,NM_006414,NM_183005	NP_001091059,NP_001252530,NP_006405,NP_892117,XP_006717426,XP_006717427,XP_011517595,XP_016870968,XP_016870969,XP_016870970,XP_054220467,XP_054220468,XP_054220469,XP_054220470,XP_054220471,XP_054220472	P78345
47309730	mouse	10090	Atp6v1f	66144	MGI:1913394			Chr6 12.36 cM	Chr6:29467782-29470508(+)	NM_025381	NP_079657	Q9D1K2
47309730	human	9606	ATP6V1F	9296		HGNC:16832	OMIM:607160	Chr7 q32.1	Chr7:128862856-128865847(+)	NM_004231,NM_001198909	NP_001185838,NP_004222	Q16864
47309731	mouse	10090	Hax1	23897	MGI:1346319			Chr3 39.19 cM	Chr3:89902753-89906023(-)	XM_017319570,XM_036163092,NM_011826,NM_001310681,NM_001428786,NM_001282032,NM_001428785,NM_001428787,XM_036163091,XM_006501446	XP_006501509,XP_017175059,XP_036018984,XP_036018985,NP_001415716,NP_001415715,NP_001268961,NP_001415714,NP_035956,NP_001297610	O35387
47309731	human	9606	HAX1	10456		HGNC:16915	OMIM:605998	Chr1 q21.3	Chr1:154272355-154275875(+)	NM_001018837,NM_006118	NP_001018238,NP_006109	O00165
47309732	mouse	10090	Fhit	14198	MGI:1277947			Chr14 5.61 cM	Chr14:11307738-12919681(+)	NM_010210,NM_001308286,NM_001308285,NM_001424436,NM_001424437,XM_036158463,XM_036158464,XM_006517924,XM_036158462,NM_001360141	XP_036014357,XP_036014355,XP_036014356,XP_006517987,NP_001347070,NP_001295215,NP_034340,NP_001295214,NP_001411366,NP_001411365	O89106
47309732	human	9606	FHIT	2272		HGNC:3701	OMIM:601153	Chr3 p14.2	Chr3:59747277-61251459(-)	NM_001354590,NM_001354589,NM_001320901,NM_001320899,NM_001166243,NM_002012,NM_001320900	NP_001159715,NP_001307828,NP_001307829,NP_001307830,NP_001341518,NP_001341519,NP_002003	P49789
47309733	mouse	10090	Asb13	142688	MGI:2145525			Chr13 2.03 cM	Chr13:3684032-3703822(+)	NM_001267724,NM_178283	NP_840068,NP_001254653	Q8VBX0
47309733	human	9606	ASB13	79754		HGNC:19765	OMIM:615055	Chr10 p15.1	Chr10:5638867-5666595(-)	NM_024701	NP_078977	Q8WXK3
47309734	mouse	10090	Psmg3	66506	MGI:1913756			Chr5 78.81 cM	Chr5:139809368-139812649(-)	NM_001356963,NM_025604	NP_001343892,NP_079880	Q9CZH3
47309734	human	9606	PSMG3	84262		HGNC:22420	OMIM:617528	Chr7 p22.3	Chr7:1567332-1571005(-)	NM_001134340,NM_032302	NP_001127812,NP_115678	Q9BT73
47309735	mouse	10090	Rab3c	67295	MGI:1914545			Chr13 61.19 cM	Chr13:110190721-110417530(-)	NM_001360099,XM_006517742,NM_023852,XM_006517741	XP_006517804,XP_006517805,NP_001347028,NP_076341	P62823
47309735	human	9606	RAB3C	115827		HGNC:30269	OMIM:612829	Chr5 q11.2	Chr5:58582152-58859394(+)	NM_138453,NM_001317915	NP_001304844,NP_612462	Q96E17
47309736	mouse	10090	Rgs8	67792	MGI:108408			Chr1 65.41 cM	Chr1:153528612-153573415(+)	NM_001357525,XM_006529821,XM_006529820,XM_006529827,XM_006529826,XM_006529818,XM_006529829,XM_006529828,XM_006529822,XM_006529825,XM_006529824,XM_030242507,XM_030242505,XM_036153199,XM_036153183,NM_026380,NM_001347115	XP_030098367,XP_030098365,XP_036009092,XP_006529891,XP_036009076,XP_006529890,XP_006529884,XP_006529883,XP_006529881,XP_006529892,XP_006529888,XP_006529887,XP_006529885,XP_006529889,NP_001344454,NP_080656,NP_001334044	Q8BXT1
47309736	human	9606	RGS8	85397		HGNC:16810	OMIM:607189	Chr1 q25.3	Chr1:182641816-182752376(-)	NM_001387849,NM_001387848,NM_001387847,NM_001102450,NM_033345,NM_001369564	NP_001095920,NP_001356493,NP_001374776,NP_001374777,NP_001374778,NP_203131,XP_011508391,XP_016858120,XP_047288895,XP_054195293,XP_054195294,XP_054195295,XP_054195296,XP_054195297	P57771
47309737	mouse	10090	Rab11fip4	268451	MGI:2442920			Chr11 46.88 cM	Chr11:79482038-79588849(+)	XM_036156717,NM_175543,XM_006533404,XM_030246035,XM_006533403,XM_036156719	XP_006533466,XP_006533467,XP_030101895,XP_036012610,XP_036012612,NP_780752	Q8BQP8
47309737	human	9606	RAB11FIP4	84440		HGNC:30267	OMIM:611999	Chr17 q11.2	Chr17:31391675-31538211(+)	NM_001303542,NM_032932,NM_001346749,NM_001346748,NM_001346747	NP_001290471,NP_001333676,NP_001333677,NP_001333678,NP_116321	Q86YS3
47309738	mouse	10090	Nop16	28126	MGI:107862			Chr13 28.83 cM	Chr13:54731998-54737903(-)	XM_030247292,NM_178605	XP_030103152,NP_848720	Q9CPT5
47309738	human	9606	NOP16	51491		HGNC:26934	OMIM:612861	Chr5 q35.2	Chr5:176383946-176388927(-)	NM_001256539,NM_001256540,NM_001291305,NM_001291306,NM_001291307,NM_001291308,NM_001317975,NM_016391	NP_001243468,NP_001243469,NP_001278234,NP_001278236,NP_001278237,NP_001304904,NP_057475	Q9Y3C1
47309739	mouse	10090	Pnpla3	116939	MGI:2151796			Chr15 39.78 cM	Chr15:84052038-84071437(+)	NM_001408339,NM_054088,NM_001408342,NM_001408341,NM_001408340	NP_001395269,NP_001395268,NP_001395271,NP_473429,NP_001395270	Q91WW7
47309739	human	9606	PNPLA3	80339		HGNC:18590	OMIM:609567	Chr22 q13.31	Chr22:43923792-43964488(+)	NM_025225	NP_079501	Q9NST1
47309740	mouse	10090	Rwdd1	66521	MGI:1913771			Chr10 18.85 cM	Chr10:33872551-33895612(-)	NM_025614	NP_079890	Q9CQK7
47309740	human	9606	RWDD1	51389		HGNC:20993	OMIM:620844	Chr6 q22.1	Chr6:116571409-116597675(+)	NM_015952,NM_001007464,NM_016104	NP_001007465,NP_057036,NP_057188,XP_047274819,XP_054211557	Q9H446
47309741	mouse	10090	Parp6	67287	MGI:1914537			Chr9 32.02 cM	Chr9:59524567-59557568(+)	XM_030244520,XM_011242801,XM_011242798,XM_011242799,XM_134863,XM_030244521,XM_006511375,XM_017313528,NM_029922,NM_001205239,XM_017313529,XM_017313527,XM_011242795,XM_030244512,XM_011242797,XM_011242796,XM_030244522,XM_030244511,XM_036155198,XM_030244513,XM_006511380,XM_011242800	XP_011241103,XP_011241102,XP_011241101,XP_011241100,XP_011241099,XP_011241098,XP_011241097,XP_006511443,XP_017169018,XP_017169017,XP_017169016,XP_006511438,XP_036011091,XP_030100373,XP_030100371,XP_030100382,XP_030100372,XP_030100380,XP_030100381,NP_001192168,NP_084198	Q6P6P7
47309741	human	9606	PARP6	56965		HGNC:26921	OMIM:619439	Chr15 q23	Chr15:72241181-72272999(-)	NM_001323525,NM_001323528,NM_001323530,NM_001323531,NM_001323532,NM_020213,NM_020214,NM_001323523,NM_001323522,NM_001323521,NM_001323519,NM_001323516,NM_001323515,NM_001323524,NM_001323526	NP_001310444,NP_001310445,NP_001310448,NP_001310450,NP_001310451,NP_001310452,NP_001310453,NP_001310454,NP_001310455,NP_001310457,NP_001310459,NP_001310460,NP_001310461,NP_064599,XP_011520107,XP_047288829,XP_047288830,XP_047288831,XP_047288832,XP_047288833,XP_054234446,XP_054234447,XP_054234448,XP_054234449,XP_054234450,XP_054234451,XP_054234452	Q2NL67
47309742	mouse	10090	Ppp1r1c	75276	MGI:1923185			Chr2 47.58 cM	Chr2:79538124-79648840(+)	NM_001290743,NM_001290744,NM_172420	NP_001277672,NP_766008,NP_001277673	Q8BKK4
47309742	human	9606	PPP1R1C	151242		HGNC:14940	OMIM:613240	Chr2 q31.3-q32.1	Chr2:181954241-182131398(+)	NM_001261424,NM_001080545,NM_001261425	NP_001074014,NP_001248353,NP_001248354,XP_016858940,XP_054196732	Q8WVI7
47309743	mouse	10090	Ap3s2	11778	MGI:1337060			Chr7 45.23 cM	Chr7:79525073-79570388(-)	NM_009682	NP_033812	Q8BSZ2
47309743	human	9606	AP3S2	10239		HGNC:571	OMIM:602416	Chr15 q26.1	Chr15:89830599-89894638(-)	NM_005829	NP_005820	P59780
47309744	mouse	10090	Rpp25l	69961	MGI:1917211			Chr4 21.97 cM	Chr4:41712033-41713517(-)	NM_027278	NP_081554	Q99JH1
47309744	human	9606	RPP25L	138716		HGNC:19909		Chr9 p13.3	Chr9:34610486-34612104(-)	NM_148179,NM_148178	NP_680544,NP_680545	Q8N5L8
47309745	mouse	10090	Rgs7	24012	MGI:1346089			Chr1 81.11 cM	Chr1:174886653-175320066(-)	NM_011880,XM_006496831,XM_006496830,XM_036164665,XM_006496834,XM_036164664,XM_011238809,XM_036164663,XM_036164662,XM_006496828,XM_006496829,XM_017320468,XM_017320465,XM_011238808,XM_030253948,XM_030253949,NM_001357129,NM_001199003,NM_001347195	XP_011237111,XP_011237110,XP_006496891,XP_030109808,XP_006496892,XP_030109809,XP_006496893,XP_006496894,XP_006496897,XP_017175954,XP_017175957,XP_036020555,XP_036020558,XP_036020556,XP_036020557,NP_001344058,NP_036010,NP_001334124,NP_001185932	O54829
47309745	human	9606	RGS7	6000		HGNC:10003	OMIM:602517	Chr1 q43	Chr1:240767636-241357374(-)	NM_001282778,NM_002924,NM_001374815,NM_001374814,NM_001374813,NM_001374812,NM_001374811,NM_001374810,NM_001374809,NM_001374808,NM_001374807,NM_001374806,NM_001364886,NM_001350116,NM_001350115,NM_001350114,NM_001350113,NM_001374816,NM_001282775,NM_001282773	NP_001269702,NP_001269704,NP_001269707,NP_001337042,NP_001337043,NP_001337044,NP_001337045,NP_001351815,NP_001361735,NP_001361736,NP_001361737,NP_001361738,NP_001361739,NP_001361740,NP_001361741,NP_001361742,NP_001361743,NP_001361744,NP_001361745,NP_002915,XP_016857498,XP_047282936,XP_054194016,XP_054194017,XP_054194018,XP_054194019,XP_054194020	P49802
47309746	mouse	10090	Camk2d	108058	MGI:1341265			Chr3 55.97 cM	Chr3:126389951-126639975(+)	XM_006500819,XM_006500835,XM_017319417,XM_006500834,XM_036162803,XM_017319420,XM_006500836,XM_036162810,XM_006500820,XM_006500822,XM_036162806,XM_036162807,XM_017319415,XM_017319418,XM_036162804,XM_006500829,XM_036162805,XM_006500824,XM_006500823,XM_006500826,XM_036162808,XM_006500825,XM_036162809,XM_017319419,NM_001293663,NM_001293664,NM_001293665,NM_023813,NM_001293666,NM_001025438,XM_030252345,XM_030252346,XM_030252341,XM_030252342,XM_006500833,XM_030252343,XM_030252344,XM_030252340,NM_001346636,NM_001025439,NM_001346635,XM_006500839,XM_017319416,XM_017319422,XM_006500818	XP_006500889,XP_006500888,XP_006500887,XP_006500886,XP_006500902,XP_036018700,XP_036018701,XP_036018702,XP_036018703,XP_017174905,XP_017174904,XP_006500881,XP_006500885,XP_006500883,XP_030108200,XP_006500882,XP_030108202,XP_006500899,XP_030108201,XP_006500898,XP_030108204,XP_006500897,XP_030108203,XP_030108206,XP_030108205,XP_017174909,XP_036018696,XP_017174908,XP_036018697,XP_017174907,XP_036018698,XP_017174906,XP_036018699,XP_017174911,XP_006500892,XP_006500896,NP_001333565,NP_001333564,NP_001020609,NP_076302,NP_001020610,NP_001280593,NP_001280592,NP_001280595,NP_001280594	Q6PHZ2
47309746	human	9606	CAMK2D	817		HGNC:1462	OMIM:607708	Chr4 q26	Chr4:113418054-113761927(-)	NM_001321575,NM_001321576,NM_001321577,NM_001321578,NM_001321591,NM_001321579,NM_001399856,NM_001221,NM_001321566,NM_001321572,NM_001321573,NM_172129,NM_001321592,NM_001321568,NM_001321570,NM_001396964,NM_001396965,NM_001321567,NM_001396966,NM_001396967,NM_001399855,NM_001399857,NM_001399858,NM_001399859,NM_001399860,NM_001399861,NM_001399862,NM_001321574,NM_001321580,NM_001321569,NM_001321571,NM_001321581,NM_001321590,NM_172128,NM_001321589,NM_172127,NM_172115,NM_172114,NM_001321582,NM_001321583,NM_001321584,NM_001399865,NM_001321585,NM_001399863,NM_001399864,NM_001321586,NM_001321587,NM_001321588	NP_001212,NP_001308495,NP_001308496,NP_001308497,NP_001308498,NP_001308499,NP_001308500,NP_001308501,NP_001308502,NP_001308503,NP_001308504,NP_001308505,NP_001308506,NP_001308507,NP_001308508,NP_001308509,NP_001308510,NP_001308511,NP_001308512,NP_001308513,NP_001308514,NP_001308515,NP_001308516,NP_001308517,NP_001308518,NP_001308519,NP_001308520,NP_001308521,NP_001383893,NP_001383894,NP_001383895,NP_001383896,NP_001386784,NP_001386785,NP_001386786,NP_001386787,NP_001386788,NP_001386789,NP_001386790,NP_001386791,NP_001386792,NP_001386793,NP_001386794,NP_742112,NP_742113,NP_742125,NP_742126,NP_742127,XP_011530594,XP_011530597,XP_016864163,XP_047272176,XP_047272177,XP_047272178,XP_047272179,XP_054206906,XP_054206907,XP_054206908,XP_054206909,XP_054206910,XP_054206911,XP_054206912,XP_054206913,XP_054206914	Q13557
47309747	mouse	10090	Kdsr	70750	MGI:1918000			Chr1 49.99 cM	Chr1:106648189-106687457(-)	XM_203753,NM_001316750	NP_081810,NP_001303679	Q6GV12
47309747	human	9606	KDSR	2531		HGNC:4021	OMIM:136440	Chr18 q21.33	Chr18:63327726-63367228(-)	NM_002035	NP_002026	Q06136
47309748	mouse	10090	Arl5a	75423	MGI:1922673			Chr2 29.98 cM	Chr2:52287961-52314886(-)	NM_182994,XM_011239204	XP_011237506,NP_892039	Q80ZU0
47309748	human	9606	ARL5A	26225		HGNC:696	OMIM:608960	Chr2 q23.3	Chr2:151788984-151828492(-)	NM_177985,NM_012097,NM_001037174	NP_001032251,NP_036229,NP_817114	Q9Y689
47309749	mouse	10090	Psmf1	228769	MGI:1346072			Chr2 74.83 cM	Chr2:151557982-151586114(-)	XM_006499306,NM_001305244,NM_212446	XP_006499369,NP_001292173,NP_997611	Q8BHL8
47309749	human	9606	PSMF1	9491		HGNC:9571	OMIM:617858	Chr20 p13	Chr20:1113240-1189415(+)	NM_006814,NM_001323410,NM_178578,NM_178579,NM_001323407,NM_001323408,NM_001323409	NP_001310336,NP_001310337,NP_001310338,NP_001310339,NP_006805,NP_848693	Q92530
47309750	mouse	10090	Taf11	68776	MGI:1916026			Chr17 14.6 cM	Chr17:28120096-28128723(-)	XM_011246588,XM_006524862,NM_001379368,NM_026836,XM_036160771,XM_036160772	XP_036016665,XP_036016664,XP_006524925,XP_011244890,NP_001366297,NP_081112	Q99JX1
47309750	human	9606	TAF11	6882		HGNC:11544	OMIM:600772	Chr6 p21.31	Chr6:34877462-34889192(-)	NM_001270488,NM_005643	NP_001257417,NP_005634,XP_011513129,XP_047275226,XP_054212243,XP_054212244	Q15544
47309751	mouse	10090	Pvalb	19293	MGI:97821			Chr15 36.93 cM	Chr15:78075314-78090600(-)	NM_001330686,NM_013645	NP_038673,NP_001317615	P32848
47309751	human	9606	PVALB	5816		HGNC:9704	OMIM:168890	Chr22 q12.3	Chr22:36800684-36819499(-)	NM_002854,NM_001315532	NP_001302461,NP_002845	P20472
47309752	mouse	10090	Dxo	112403	MGI:1890444			Chr17 18.39 cM	Chr17:35055998-35058162(+)	NM_001413617,XM_011246251,NM_001413618,NM_001163770,NM_033613	XP_011244553,NP_001400547,NP_001157242,NP_001400546,NP_291091	O70348
47309752	human	9606	DXO	1797		HGNC:2992	OMIM:605996	Chr6 p21.33	Chr6:31969810-31972290(-)	NM_001371205,NM_005510,NM_001371206	NP_001358134,NP_001358135,NP_005501,XP_006715068,XP_047274218,XP_047274219,XP_047274220,XP_054185719,XP_054185720,XP_054185721,XP_054186212,XP_054186213,XP_054186754,XP_054186755,XP_054186756,XP_054186990,XP_054186991,XP_054186992,XP_054187256,XP_054187257,XP_054187258,XP_054210391,XP_054210392,XP_054210393,XP_054210394	O77932
47309753	mouse	10090	Pir	69656	MGI:1916906			ChrX 76.12 cM	ChrX:163052427-163156009(+)	XM_036162089,XM_136134,NM_001301402,XM_036162090	XP_036017983,XP_036017982,NP_081429,NP_001288331	Q9D711
47309753	human	9606	PIR	8544		HGNC:30048	OMIM:300931	ChrX p22.2	ChrX:15384799-15493564(-)	NM_001018109,NM_003662	NP_001018119,NP_003653	O00625
47309754	mouse	10090	Nsmce1	67711	MGI:1914961			Chr7 68.87 cM	Chr7:125066816-125090615(-)	NM_001423457,NM_001377010,NM_001423458,NM_001360659,NM_026330,NM_001423459,NM_001423454,NM_001423453,XM_036153390,NM_001377012,NM_001423455,NM_001377011,XM_036153386,XM_036153389	XP_036009283,XP_036009279,XP_036009282,NP_001410382,NP_001410383,NP_001363941,NP_001347588,NP_001363940,NP_001410388,NP_001363939,NP_001410384,NP_080606,NP_001410386,NP_001410387	Q9D720
47309754	human	9606	NSMCE1	197370		HGNC:29897	OMIM:617263	Chr16 p12.1	Chr16:27224994-27268772(-)	NM_145080	NP_659547,XP_006721086,XP_047289728,XP_047289729,XP_054235780,XP_054235781	Q8WV22
47309755	mouse	10090	Pank4	269614	MGI:2387466			Chr4 86.03 cM	Chr4:155048580-155065395(+)	NM_001406055,NM_001406053,NM_172990,NM_001406052,NM_001406051,NM_001406056,NM_001305804,NM_001406054	NP_001392980,NP_001392982,NP_001392981,NP_001292733,NP_001392984,NP_001392983,NP_001392985,NP_766578	Q80YV4
47309755	human	9606	PANK4	55229		HGNC:19366	OMIM:606162	Chr1 p36.32	Chr1:2508537-2526597(-)	NM_018216	NP_060686,XP_011540010,XP_047280262,XP_054184581,XP_054184582,XP_054193404,XP_054193405	Q9NVE7
47309756	mouse	10090	S100b	20203	MGI:98217			Chr10 38.76 cM	Chr10:76089687-76096993(+)	NM_009115	NP_033141	P50114
47309756	human	9606	S100B	6285		HGNC:10500	OMIM:176990	Chr21 q22.3	Chr21:46598604-46605208(-)	NM_006272	NP_006263,XP_016883913,XP_054180712	P04271
47309757	mouse	10090	Polr3k	67005	MGI:1914255			Chr2 103.82 cM	Chr2:181506153-181512623(+)	NM_025901	NP_080177	Q9CQZ7
47309757	human	9606	POLR3K	51728		HGNC:14121	OMIM:606007	Chr16 p13.3	Chr16:46407-53608(-)	NM_016310	NP_057394	Q9Y2Y1
47309758	mouse	10090	Sat2	69215	MGI:1916465			Chr11 42.86 cM	Chr11:69512850-69514696(+)	XM_006534111,XM_181304,NM_001356468,NM_001356469,XM_006534110	XP_006534174,XP_006534173,NP_001343397,NP_001343398,NP_081267	Q6P8J2
47309758	human	9606	SAT2	112483		HGNC:23160	OMIM:611463	Chr17 p13.1	Chr17:7626234-7627876(-)	NM_001320847,NM_001320846,NM_001320845,NM_133491	NP_001307774,NP_001307775,NP_001307776,NP_597998,XP_016879562,XP_054170837	Q96F10
47309759	mouse	10090	Mrpl11	66419	MGI:2137215			Chr19 4.19 cM	Chr19:5012180-5017023(+)	NM_025553,XM_006531821	XP_006531884,NP_079829	Q9CQF0
47309759	human	9606	MRPL11	65003		HGNC:14042	OMIM:611826	Chr11 q13.2	Chr11:66435075-66466738(-)	NM_170739,NM_170738,NM_016050	NP_057134,NP_733934,NP_733935,XP_016873624,XP_054225644	Q9Y3B7
47309760	mouse	10090	Ptpn11	19247	MGI:99511			Chr5 61.72 cM	Chr5:121268596-121329460(-)	NM_001109992,NM_011202	NP_001103462,NP_035332	P35235
47309760	human	9606	PTPN11	5781		HGNC:9644	OMIM:176876	Chr12 q24.13	Chr12:112418351-112509918(+)	NM_018508,NM_002834,NM_001374625,NM_080601,NM_001330437	NP_001317366,NP_001361554,NP_002825,NP_542168,XP_011536915,XP_054228694	Q06124
47309761	mouse	10090	Gstk1	76263	MGI:1923513			Chr6 20.52 cM	Chr6:42222869-42227375(+)	NM_029555	NP_083831	Q9DCM2
47309761	human	9606	GSTK1	373156		HGNC:16906	OMIM:602321	Chr7 q34	Chr7:143244093-143270854(+)	NM_001143679,NM_001143680,NM_001143681,NM_015917	NP_001137151,NP_001137152,NP_001137153,NP_057001	Q9Y2Q3
47309762	mouse	10090	Ublcp1	79560	MGI:1933105			Chr11 25.94 cM	Chr11:44345398-44361325(-)	NM_024475,XM_006534522	XP_006534585,NP_077795	Q8BGR9
47309762	human	9606	UBLCP1	134510		HGNC:28110	OMIM:609867	Chr5 q33.3	Chr5:159263290-159286036(+)	NM_145049	NP_659486	Q8WVY7
47309763	mouse	10090	Celf4	108013	MGI:1932407			Chr18 13.92 cM	Chr18:25610689-25887214(-)	NM_001362301,XM_030250269,XM_030250268,XM_006525518,XM_036160939,XM_036160938,XM_006525513,XM_006525511,XM_030250270,XM_036160940,XM_006525517,XM_006525515,NM_001362276,NM_001362275,NM_001362278,NM_001362311,NM_133195,NM_001362277,NM_001362310,NM_001362313,NM_001362279,NM_001362315,NM_001362316,NM_001146292,NM_001362300,NM_001146294,NM_001362302,NM_001146293,NM_001362304,NM_001362303,NM_001362308,NM_001362309,NM_001362290,NM_001362292,NM_001362291,NM_001362294,NM_001362293,NM_001362295,NM_001362331,NM_001362297,NM_001362330,NM_001362299,NM_001362332,NM_001362335,NM_001362334,NM_001362337,NM_001362336,NM_001362281,NM_001362280,NM_001362283,NM_001362282,NM_001362285,NM_001362284,NM_001362286,NM_001362289,NM_001362322,NM_001362288,NM_001174074,NM_001362324,NM_001362323,NM_001362326,NM_001362325,NM_001362328,NM_001362327,NM_001362329	XP_036016833,XP_036016832,XP_036016831,XP_006525581,XP_006525580,XP_030106128,XP_030106129,XP_006525574,XP_006525576,XP_006525578,XP_030106130,NP_001349208,NP_001349209,NP_001349206,NP_001349207,NP_001349204,NP_001349205,NP_001167545,NP_001349244,NP_001349245,NP_001349242,NP_001349240,NP_001349239,NP_001349237,NP_001349238,NP_573458,NP_001349233,NP_001349231,NP_001349232,NP_001349230,NP_001349228,NP_001349229,NP_001349226,NP_001349224,NP_001139766,NP_001139764,NP_001139765,NP_001349222,NP_001349266,NP_001349223,NP_001349220,NP_001349264,NP_001349221,NP_001349265,NP_001349263,NP_001349260,NP_001349261,NP_001349219,NP_001349217,NP_001349218,NP_001349215,NP_001349259,NP_001349213,NP_001349257,NP_001349214,NP_001349258,NP_001349211,NP_001349255,NP_001349212,NP_001349256,NP_001349253,NP_001349210,NP_001349254,NP_001349251,NP_001349252	Q7TSY6
47309763	human	9606	CELF4	56853		HGNC:14015	OMIM:612679	Chr18 q12.2	Chr18:37242844-37565827(-)	NM_001025089,NM_020180,NM_001353761,NM_001353760,NM_001353759,NM_001353758,NM_001353757,NM_001353756,NM_001353755,NM_001353754,NM_001353753,NM_001353752,NM_001353751,NM_001353750,NM_001353749,NM_001353748,NM_001353747,NM_001353746,NM_001353745,NM_001353744,NM_001353743,NM_001353742,NM_001353741,NM_001353740,NM_001353739,NM_001353738,NM_001353737,NM_001353736,NM_001353735,NM_001353734,NM_001353733,NM_001353732,NM_001353731,NM_001353730,NM_001353729,NM_001353728,NM_001353727,NM_001353726,NM_001353725,NM_001353724,NM_001353723,NM_001353722,NM_001353721,NM_001353720,NM_001353719,NM_001353718,NM_001353717,NM_001353716,NM_001353715,NM_001353714,NM_001353713,NM_001353712,NM_001353711,NM_001353710,NM_001353709,NM_001353708,NM_001353707,NM_001353706,NM_001353705,NM_001353703,NM_001353702,NM_001353701,NM_001353700,NM_001353699,NM_001353698,NM_001353697,NM_001353696,NM_001353695,NM_001330603,NM_001025088,NM_001025087	NP_001020258,NP_001020259,NP_001020260,NP_001317532,NP_001340624,NP_001340625,NP_001340626,NP_001340627,NP_001340628,NP_001340629,NP_001340630,NP_001340631,NP_001340632,NP_001340634,NP_001340635,NP_001340636,NP_001340637,NP_001340638,NP_001340639,NP_001340640,NP_001340641,NP_001340642,NP_001340643,NP_001340644,NP_001340645,NP_001340646,NP_001340647,NP_001340648,NP_001340649,NP_001340650,NP_001340651,NP_001340652,NP_001340653,NP_001340654,NP_001340655,NP_001340656,NP_001340657,NP_001340658,NP_001340659,NP_001340660,NP_001340661,NP_001340662,NP_001340663,NP_001340664,NP_001340665,NP_001340666,NP_001340667,NP_001340668,NP_001340669,NP_001340670,NP_001340671,NP_001340672,NP_001340673,NP_001340674,NP_001340675,NP_001340676,NP_001340677,NP_001340678,NP_001340679,NP_001340680,NP_001340681,NP_001340682,NP_001340683,NP_001340684,NP_001340685,NP_001340686,NP_001340687,NP_001340688,NP_001340689,NP_001340690,NP_064565,XP_047293584,XP_047293585,XP_047293586,XP_047293587,XP_047293588,XP_047293589,XP_047293590,XP_047293591,XP_047293592,XP_047293593,XP_047293594,XP_047293595,XP_047293596,XP_047293597,XP_047293598,XP_047293599,XP_047293600,XP_047293601,XP_047293602,XP_047293603,XP_047293604,XP_047293605,XP_047293606,XP_047293607,XP_047293608,XP_047293609,XP_047293610,XP_047293611,XP_047293612,XP_047293613,XP_047293614,XP_047293615,XP_047293616,XP_047293617,XP_047293618,XP_047293619,XP_047293620,XP_047293621,XP_047293622,XP_047293623,XP_047293624,XP_047293625,XP_047293626,XP_047293627,XP_054174789,XP_054174790,XP_054174791,XP_054174792,XP_054174793,XP_054174794,XP_054174795,XP_054174796,XP_054174797,XP_054174798,XP_054174799,XP_054174800,XP_054174801,XP_054174802,XP_054174803,XP_054174804,XP_054174805,XP_054174806,XP_054174807,XP_054174808,XP_054174809,XP_054174810,XP_054174811,XP_054174812,XP_054174813,XP_054174814,XP_054174815,XP_054174816,XP_054174817,XP_054174818,XP_054174819,XP_054174820,XP_054174821,XP_054174822,XP_054174823,XP_054174824,XP_054174825,XP_054174826,XP_054174827,XP_054174828,XP_054174829,XP_054174830,XP_054174831,XP_054174832	Q9BZC1
47309764	mouse	10090	Gtf2h3	209357	MGI:1277143			Chr5 63.67 cM	Chr5:124717211-124735743(+)	NM_181410	NP_852075	Q8VD76
47309764	human	9606	GTF2H3	2967		HGNC:4657	OMIM:601750	Chr12 q24.31	Chr12:123633739-123662604(+)	NM_001271867,NM_001271866,NM_001516,NM_001271868	NP_001258795,NP_001258796,NP_001258797,NP_001507,XP_016874717,XP_054227851	Q13889
47309765	mouse	10090	Pigh	110417	MGI:99463			Chr12 35.51 cM	Chr12:79127438-79136425(-)	XM_030246521,NM_029988,NM_001428964	XP_030102381,NP_001415893,NP_084264	Q5M9N4
47309765	human	9606	PIGH	5283		HGNC:8964	OMIM:600154	Chr14 q24.1	Chr14:67581955-67600301(-)	NM_001363694,NM_004569	NP_001350623,NP_004560,XP_011535140,XP_016876860,XP_054232198,XP_054232199	Q14442
47309766	mouse	10090	Rab10	19325	MGI:105066			Chr12 1.71 cM	Chr12:3297428-3359969(-)	NM_016676	NP_057885	P61027
47309766	human	9606	RAB10	10890		HGNC:9759	OMIM:612672	Chr2 p23.3	Chr2:26033285-26137454(+)	NM_016131	NP_057215,XP_047298960	P61026
47309767	mouse	10090	Narf	67608	MGI:1914858			Chr11 85.12 cM	Chr11:121128079-121146682(+)	NM_026272	NP_080548	Q9CYQ7
47309767	human	9606	NARF	26502		HGNC:29916	OMIM:605349	Chr17 q25.3	Chr17:82458180-82490537(+)	NM_012336,NM_001038618,NM_031968,NM_001083608	NP_001033707,NP_001077077,NP_036468,NP_114174,XP_005256397,XP_006722341,XP_011521843,XP_047291703,XP_054171689,XP_054171690,XP_054171691,XP_054171692	Q9UHQ1
47309768	mouse	10090	Aqp12	208760	MGI:2664636			Chr1 46.72 cM	Chr1:92934056-92939991(+)	NM_177587,NM_001159658	NP_808255,NP_001153130	Q8CHJ2
47309768	human	9606	AQP12A	375318		HGNC:19941	OMIM:609789	Chr2 q37.3	Chr2:240691866-240698483(+)	NM_198998	NP_945349,XP_054197901,XP_054197902,XP_054197903,XP_054197904,XP_054197905,XP_054197906,XP_054197907,XP_054197908,XP_054197909,XP_054197910,XP_054197911,XP_054197912,XP_054197913	Q8IXF9
47309768	human	9606	AQP12B	653437		HGNC:6096		Chr2 q37.3	Chr2:240676418-240683810(-)	NM_001102467	NP_001095937,XP_011509975,XP_011509978,XP_011509979,XP_011509980,XP_016860226,XP_047301515,XP_047301516,XP_047301517,XP_047301518,XP_047301519,XP_047301520,XP_047301521,XP_047301522,XP_054199453,XP_054199454,XP_054199455,XP_054199456,XP_054199457,XP_054199458,XP_054199459,XP_054199460,XP_054199461,XP_054199462	A6NM10
47309769	mouse	10090	Srprb	20818	MGI:102964			Chr9 55 cM	Chr9:103065232-103079264(-)	NM_009275	NP_033301	P47758
47309769	human	9606	SRPRB	58477		HGNC:24085	OMIM:616883	Chr3 q22.1	Chr3:133784023-133828574(+)	NM_001379313,NM_021203	NP_001366242,NP_067026	Q9Y5M8
47309770	mouse	10090	Nr1h4	20186	MGI:1352464			Chr10 44.98 cM	Chr10:89290096-89369447(-)	NM_009108,NM_001163700,XM_030244963,XM_006513391,NM_001163504,NM_001385711	XP_030100823,XP_006513454,NP_001156976,NP_001157172,NP_001372640,NP_033134	Q60641
47309770	human	9606	NR1H4	9971		HGNC:7967	OMIM:603826	Chr12 q23.1	Chr12:100473708-100564414(+)	NM_001206977,NM_001206978,NM_001206979,NM_001206992,NM_001206993,NM_005123	NP_001193906,NP_001193907,NP_001193908,NP_001193921,NP_001193922,NP_005114,XP_006719782,XP_011537342,XP_011537343,XP_047285899,XP_047285900,XP_054229928,XP_054229929,XP_054229930,XP_054229931,XP_054229932	Q96RI1
47309771	mouse	10090	Rida	15473	MGI:1095401			Chr15 14.34 cM	Chr15:34484168-34495392(-)	NM_008287	NP_032313	P52760
47309771	human	9606	RIDA	10247		HGNC:16897	OMIM:602487	Chr8 q22.2	Chr8:98102344-98117171(-)	NM_005836	NP_005827	P52758
47309772	mouse	10090	Ankrd54	223690	MGI:2444209			Chr15 37.7 cM	Chr15:78937294-78947093(-)	XM_030248498,NM_144849,NM_001378989,NM_001378988,XM_036159352,XM_011245584,NM_001378990	XP_036015245,XP_030104358,XP_011243886,NP_001365917,NP_659098,NP_001365918,NP_001365919	Q91WK7
47309772	human	9606	ANKRD54	129138		HGNC:25185	OMIM:613383	Chr22 q13.1	Chr22:37830855-37849341(-)	NM_001363839,NM_001349853,NM_138797	NP_001336782,NP_001350768,NP_620152,XP_006724199,XP_011528179,XP_011528184,XP_047297094,XP_047297095,XP_047297096,XP_047297097,XP_054181074,XP_054181075,XP_054181076,XP_054181077,XP_054181078,XP_054181079,XP_054181080	Q6NXT1
47309773	mouse	10090	Gcsh	68133	MGI:1915383			Chr8 63.43 cM	Chr8:117708706-117720237(-)	NM_026572	NP_080848	Q91WK5
47309773	human	9606	GCSH	2653		HGNC:4208	OMIM:238330	Chr16 q23.2	Chr16:81081945-81096395(-)	NM_004483	NP_004474,XP_016878625,XP_016878626,XP_047289856,XP_054189166,XP_054189167,XP_054189168,XP_054235997,XP_054235998,XP_054235999	P23434
47309774	mouse	10090	Gbp11	634650	MGI:3646307			Chr5 50.68 cM	Chr5:105470908-105494338(-)	NM_001039647	NP_001034736
47309774	human	9606	GBP6	163351		HGNC:25395	OMIM:612467	Chr1 p22.2	Chr1:89364059-89388160(+)	NM_001320257,NM_198460,NM_001320257,NM_198460,NM_001320257,NM_198460,NM_001320257,NM_198460,NM_001320257,NM_198460,NM_001320257,NM_198460	NP_001307186,NP_940862,XP_011539137,XP_054190686,XP_054190687,NP_001307186,NP_940862,XP_011539137,XP_054190686,XP_054190687,NP_001307186,NP_940862,XP_011539137,XP_054190686,XP_054190687,NP_001307186,NP_940862,XP_011539137,XP_054190686,XP_054190687,NP_001307186,NP_940862,XP_011539137,XP_054190686,XP_054190687,NP_001307186,NP_940862,XP_011539137,XP_054190686,XP_054190687	Q6ZN66,Q6ZN66,Q6ZN66,Q6ZN66,Q6ZN66,Q6ZN66
47309775	mouse	10090	Gbp4	17472	MGI:97072			Chr5 50.68 cM	Chr5:105263633-105287452(-)	XM_006534805,NM_001359081,XM_011249411,NM_008620,NM_001359080,NM_001359079,NM_001359082,NM_001256005,XM_006534804	XP_006534868,XP_006534867,XP_011247713,NP_001242934,NP_032646,NP_001346008,NP_001346010,NP_001346011,NP_001346009	A4UUI3
47309775	human	9606	GBP6	163351		HGNC:25395	OMIM:612467	Chr1 p22.2	Chr1:89364059-89388160(+)	NM_001320257,NM_198460,NM_001320257,NM_198460,NM_001320257,NM_198460,NM_001320257,NM_198460,NM_001320257,NM_198460,NM_001320257,NM_198460	NP_001307186,NP_940862,XP_011539137,XP_054190686,XP_054190687,NP_001307186,NP_940862,XP_011539137,XP_054190686,XP_054190687,NP_001307186,NP_940862,XP_011539137,XP_054190686,XP_054190687,NP_001307186,NP_940862,XP_011539137,XP_054190686,XP_054190687,NP_001307186,NP_940862,XP_011539137,XP_054190686,XP_054190687,NP_001307186,NP_940862,XP_011539137,XP_054190686,XP_054190687	Q6ZN66,Q6ZN66,Q6ZN66,Q6ZN66,Q6ZN66,Q6ZN66
47309776	mouse	10090	Gbp5	229898	MGI:2429943			Chr3 66.69 cM	Chr3:142202695-142228105(+)	NM_153564	NP_705792	Q8CFB4
47309776	human	9606	GBP5	115362		HGNC:19895	OMIM:611467	Chr1 p22.2	Chr1:89256189-89272860(-)	NM_001391920,NM_052942,NM_001134486	NP_001127958,NP_001378849,NP_443174	Q96PP8
47309777	mouse	10090	Gbp6	100702	MGI:2140937			Chr5 50.68 cM	Chr5:105418568-105441564(-)	NM_194336,XM_006534689,XM_006534687,XM_006534691,XM_006534690,XM_011249385,XM_006534688	XP_006534754,XP_006534753,XP_006534752,XP_006534751,XP_006534750,XP_011247687,NP_919317	A0A0G2JDV3
47309777	human	9606	GBP6	163351		HGNC:25395	OMIM:612467	Chr1 p22.2	Chr1:89364059-89388160(+)	NM_001320257,NM_198460,NM_001320257,NM_198460,NM_001320257,NM_198460,NM_001320257,NM_198460,NM_001320257,NM_198460,NM_001320257,NM_198460	NP_001307186,NP_940862,XP_011539137,XP_054190686,XP_054190687,NP_001307186,NP_940862,XP_011539137,XP_054190686,XP_054190687,NP_001307186,NP_940862,XP_011539137,XP_054190686,XP_054190687,NP_001307186,NP_940862,XP_011539137,XP_054190686,XP_054190687,NP_001307186,NP_940862,XP_011539137,XP_054190686,XP_054190687,NP_001307186,NP_940862,XP_011539137,XP_054190686,XP_054190687	Q6ZN66,Q6ZN66,Q6ZN66,Q6ZN66,Q6ZN66,Q6ZN66
47309778	mouse	10090	Gbp3	55932	MGI:1926263			Chr3 66.69 cM	Chr3:142265787-142278970(+)	NM_018734,NM_001289492,NM_001289493,XM_006501719,XM_006501724,NM_001355403	XP_006501782,XP_006501787,NP_001342332,NP_061204,NP_001276421,NP_001276422	Q61107
47309778	human	9606	GBP4	115361		HGNC:20480	OMIM:612466	Chr1 p22.2	Chr1:89181144-89198942(-)	NM_052941	NP_443173	Q96PP9
47309778	human	9606	GBP7	388646		HGNC:29606	OMIM:612468	Chr1 p22.2	Chr1:89131742-89176009(-)	NM_207398,NM_207398	NP_997281,NP_997281	Q8N8V2,Q8N8V2
47309779	mouse	10090	Gbp7	229900	MGI:2444421			Chr3 66.69 cM	Chr3:142236103-142255910(+)	NM_001083312,NM_145545	NP_663520,NP_001076781	Q91Z40
47309779	human	9606	GBP7	388646		HGNC:29606	OMIM:612468	Chr1 p22.2	Chr1:89131742-89176009(-)	NM_207398,NM_207398	NP_997281,NP_997281	Q8N8V2,Q8N8V2
47309780	mouse	10090	Gbp8	76074	MGI:1923324			Chr5 50.68 cM	Chr5:105160379-105201475(-)	XM_006535283,XM_017321142,XM_017321141,XM_017321140,NM_029509,XM_011249593,XM_006535281	XP_017176629,XP_006535346,XP_006535344,XP_011247895,XP_017176630,XP_017176631,NP_083785
47309780	human	9606	GBP6	163351		HGNC:25395	OMIM:612467	Chr1 p22.2	Chr1:89364059-89388160(+)	NM_001320257,NM_198460,NM_001320257,NM_198460,NM_001320257,NM_198460,NM_001320257,NM_198460,NM_001320257,NM_198460,NM_001320257,NM_198460	NP_001307186,NP_940862,XP_011539137,XP_054190686,XP_054190687,NP_001307186,NP_940862,XP_011539137,XP_054190686,XP_054190687,NP_001307186,NP_940862,XP_011539137,XP_054190686,XP_054190687,NP_001307186,NP_940862,XP_011539137,XP_054190686,XP_054190687,NP_001307186,NP_940862,XP_011539137,XP_054190686,XP_054190687,NP_001307186,NP_940862,XP_011539137,XP_054190686,XP_054190687	Q6ZN66,Q6ZN66,Q6ZN66,Q6ZN66,Q6ZN66,Q6ZN66
47309781	mouse	10090	Pmepa1	65112	MGI:1929600			Chr2 95.85 cM	Chr2:173066251-173118326(-)	NM_001413585,NM_001413590,NM_022995	NP_001400519,NP_001400514,NP_075371	Q9D7R2
47309781	human	9606	PMEPA1	56937		HGNC:14107	OMIM:606564	Chr20 q13.31	Chr20:57648392-57711536(-)	NM_020182,NM_001255976,NM_199169,NM_199170,NM_199171	NP_001242905,NP_064567,NP_954638,NP_954639,NP_954640	Q969W9
47309782	mouse	10090	Faim	23873	MGI:1344387			Chr9 51.41 cM	Chr9:98868426-98884074(+)	XM_036154930,NM_011810,NM_001122851	XP_036010823,NP_001116323,NP_035940	Q9WUD8
47309782	human	9606	FAIM	55179		HGNC:18703	OMIM:617535	Chr3 q22.3	Chr3:138608606-138633376(+)	NM_001033031,NM_018147,NM_001033032,NM_001033030,NM_001033031,NM_018147,NM_001033032,NM_001033030	NP_001028202,NP_001028203,NP_001028204,NP_060617,XP_011511252,XP_047304395,XP_054203045,XP_054203046,NP_001028202,NP_001028203,NP_001028204,NP_060617,XP_011511252,XP_047304395,XP_054203045,XP_054203046	Q9NVQ4,Q9NVQ4
47309783	mouse	10090	Faiml	623459	MGI:3647754			Chr9 51.44 cM	Chr9:99111429-99119292(-)	NM_001244762	NP_001231691
47309783	human	9606	FAIM	55179		HGNC:18703	OMIM:617535	Chr3 q22.3	Chr3:138608606-138633376(+)	NM_001033031,NM_018147,NM_001033032,NM_001033030,NM_001033031,NM_018147,NM_001033032,NM_001033030	NP_001028202,NP_001028203,NP_001028204,NP_060617,XP_011511252,XP_047304395,XP_054203045,XP_054203046,NP_001028202,NP_001028203,NP_001028204,NP_060617,XP_011511252,XP_047304395,XP_054203045,XP_054203046	Q9NVQ4,Q9NVQ4
47309784	mouse	10090	Tcta	102791	MGI:1918829			Chr9 59.2 cM	Chr9:108180157-108183174(-)	NM_001311156,NM_133986	NP_598747,NP_001298085	Q8VEA7
47309784	human	9606	TCTA	6988		HGNC:11692	OMIM:600690	Chr3 p21.31	Chr3:49412212-49416476(+)	NM_022171	NP_071503	P57738
47309785	mouse	10090	Sec63	140740	MGI:2155302			Chr10 22.89 cM	Chr10:42637492-42708510(+)	NM_001359285,NM_001359283,NM_153055,NM_001359286,NM_001359284	NP_001346215,NP_001346214,NP_001346213,NP_001346212,NP_694695	Q8VHE0
47309785	human	9606	SEC63	11231		HGNC:21082	OMIM:608648	Chr6 q21	Chr6:107867756-107958208(-)	NM_007214,NM_018529	NP_009145,XP_047274086,XP_047274087,XP_054210105	Q9UGP8
47309786	mouse	10090	Gimap9	317758	MGI:3511744			Chr6 23.65 cM	Chr6:48653084-48656050(+)	NM_001411758,NM_001411759,NM_174960	NP_001398688,NP_777620,NP_001398687	G3X987
47309787	mouse	10090	Gimap7	231932	MGI:1349657			Chr6 23.69 cM	Chr6:48695555-48701570(+)	NM_146167	NP_666279
47309787	human	9606	GIMAP7	168537		HGNC:22404	OMIM:616961	Chr7 q36.1	Chr7:150514872-150521073(+)	NM_153236	NP_694968,XP_054213362	Q8NHV1
47309788	mouse	10090	Gimap4	107526	MGI:1349656			Chr6 23.66 cM	Chr6:48661483-48668994(+)	XM_036165721,NM_001243200,NM_175048,NM_174990,NM_001243199,NM_001243201	XP_036021614,NP_001230129,NP_001230128,NP_778155,NP_778213,NP_001230130	Q99JY3
47309788	human	9606	GIMAP4	55303		HGNC:21872	OMIM:608087	Chr7 q36.1	Chr7:150567369-150573953(+)	NM_001363532,NM_018326	NP_001350461,NP_060796	Q9NUV9
47309789	mouse	10090	Ska1	66468	MGI:1913718			Chr18 50.67 cM	Chr18:74328370-74340889(-)	NM_001164355,NM_025581	NP_001157827,NP_079857	Q9CPV1
47309789	human	9606	SKA1	220134		HGNC:28109	OMIM:616673	Chr18 q21.1	Chr18:50375040-50394168(+)	NM_001039535,NM_145060	NP_001034624,NP_659497	Q96BD8
47309790	mouse	10090	Tnfsf10	22035	MGI:107414			Chr3 10.82 cM	Chr3:27371226-27393814(+)	NM_009425	NP_033451	P50592
47309790	human	9606	TNFSF10	8743		HGNC:11925	OMIM:603598	Chr3 q26.31	Chr3:172505508-172523475(-)	NM_001190942,NM_001190943,NM_003810	NP_001177871,NP_001177872,NP_003801	P50591
47309791	mouse	10090	Gabarapl2	93739	MGI:1890602			Chr8 58.19 cM	Chr8:112667335-112679547(+)	NM_026693	NP_080969	P60521
47309791	human	9606	GABARAPL2	11345		HGNC:13291	OMIM:607452	Chr16 q23.1	Chr16:75566375-75577881(+)	NM_007285	NP_009216	P60520
47309792	mouse	10090	Egln1	112405	MGI:1932286			Chr8 72.86 cM	Chr8:125635326-125676063(-)	NM_053207,NM_001363475	NP_444437,NP_001350404	Q91YE3
47309792	human	9606	EGLN1	54583		HGNC:1232	OMIM:606425	Chr1 q42.2	Chr1:231363751-231422287(-)	NM_001377260,NM_001377261,NM_022051	NP_001364189,NP_001364190,NP_071334,XP_024303502,XP_054193134	Q9GZT9
47309793	mouse	10090	Prss30	30943	MGI:1353645			Chr17 12.17 cM	Chr17:24191100-24199540(-)	XM_011246485,XM_006524382,XM_011246484,XM_011246483,NM_013921	XP_011244785,XP_006524445,XP_011244786,XP_011244787,NP_038949	Q9QYZ9
47309793	human	9606	PRSS30P	124221		HGNC:28753		Chr16 p13.3	Chr16:2839568-2842751(-)	NM_178453
47309794	mouse	10090	Tpsb2	17229	MGI:96942			Chr17 12.53 cM	Chr17:25585282-25587070(+)	NM_010781,XM_030249525,XM_006523740	XP_030105385,XP_006523803,NP_034911	P21845
47309794	human	9606	TPSAB1	7177		HGNC:12019	OMIM:191080	Chr16 p13.3	Chr16:1239266-1242554(+)	NM_003294,NM_003294	NP_003285,NP_003285	Q15661,Q15661
47309794	human	9606	TPSB2	64499		HGNC:14120	OMIM:191081	Chr16 p13.3	Chr16:1227272-1232757(-)	NM_024164,NM_024164	NP_077078,NP_077078	P20231,P20231
47309795	mouse	10090	Prss8	76560	MGI:1923810			Chr7 69.84 cM	Chr7:127524889-127529266(-)	NM_133351,NM_001407961	NP_579929,NP_001394890	Q9ESD1
47309795	human	9606	PRSS8	5652		HGNC:9491	OMIM:600823	Chr16 p11.2	Chr16:31131433-31135727(-)	NM_002773	NP_002764	Q16651
47309796	mouse	10090	Prss32	69814	MGI:1917064			Chr17 12.09 cM	Chr17:24072746-24078750(+)	XM_128466	NP_081496
47309797	mouse	10090	Prss22	70835	MGI:1918085			Chr17 12.18 cM	Chr17:24212508-24217074(-)	NM_133731,XM_006524906,XM_006524905	XP_006524968,XP_006524969,NP_598492	Q9ER10
47309797	human	9606	PRSS22	64063		HGNC:14368	OMIM:609343	Chr16 p13.3	Chr16:2852730-2858170(-)	NM_022119	NP_071402,XP_047290407,XP_054169579,XP_054169580,XP_054169581,XP_054169582,XP_054187853	Q9GZN4
47309798	mouse	10090	Slc25a46	67453	MGI:1914703			Chr18 17.79 cM	Chr18:31713217-31743585(-)	NM_001357461,NM_026165	NP_080441,NP_001344390	Q9CQS4
47309798	human	9606	SLC25A46	91137		HGNC:25198	OMIM:610826	Chr5 q22.1	Chr5:110738136-110765161(+)	NM_138773,NM_001303250,NM_001303249	NP_001290178,NP_001290179,NP_620128	Q96AG3
47309799	mouse	10090	Tulp4	68842	MGI:1916092			Chr17 3.72 cM	Chr17:6156528-6290912(+)	XM_030250032,XM_030250029,XM_006523249,XM_030250031,XM_036160775,XM_036160774,NM_001103181,NM_054040,XM_006523248,XM_030250035,XM_006523251,XM_030250027,XM_006523252,XM_030250028,XM_030250030,XM_030250034,XM_030250033	XP_006523315,XP_030105891,XP_030105892,XP_030105893,XP_030105894,XP_030105895,XP_030105887,XP_030105888,XP_030105889,XP_036016668,XP_036016667,XP_006523311,XP_006523312,XP_006523314,XP_030105890,NP_001096651,NP_473381	Q9JIL5
47309799	human	9606	TULP4	56995		HGNC:15530	OMIM:619442	Chr6 q25.3	Chr6:158232195-158511828(+)	NM_001007466,NM_020245	NP_001007467,NP_064630,XP_011534248,XP_016866559,XP_047275035,XP_047275037,XP_047275038,XP_047275039,XP_047275040,XP_047275041,XP_047275042,XP_047275043,XP_047275044,XP_047275045,XP_054211917,XP_054211918,XP_054211919,XP_054211920,XP_054211921,XP_054211922,XP_054211923,XP_054211924,XP_054211925,XP_054211926,XP_054211927,XP_054211928,XP_054211929,XP_054211930,XP_054211931	Q9NRJ4
47309800	mouse	10090	Rxrg	20183	MGI:98216			Chr1 74.99 cM	Chr1:167425953-167467192(+)	NM_001159731,NM_001420495,NM_009107,NM_001420496	NP_001407425,NP_001153203,NP_033133,NP_001407424	P28705
47309800	human	9606	RXRG	6258		HGNC:10479	OMIM:180247	Chr1 q23.3	Chr1:165400922-165445355(-)	NM_001256570,NM_001256571,NM_006917	NP_001243499,NP_001243500,NP_008848	P48443
47309801	mouse	10090	Syn2	20965	MGI:103020			Chr6 53.2 cM	Chr6:115111863-115258967(+)	NM_001111015,NM_013681,NM_001326560	NP_038709,NP_001104485,NP_001313489	Q64332
47309801	human	9606	SYN2	6854		HGNC:11495	OMIM:600755	Chr3 p25.2	Chr3:12004388-12192032(+)	NM_003178,NM_133625	NP_003169,NP_598328,XP_006713374,XP_006713375,XP_006713376,XP_016862576,XP_054203618,XP_054203619,XP_054203620,XP_054203621,XP_054203622	Q92777
47309802	mouse	10090	Lzic	69151	MGI:1916401			Chr4 79.53 cM	Chr4:149569686-149581125(+)	NM_001356322,XM_030253760,XM_017320382,XM_030253762,XM_036164403,NM_026963,XM_030253763	XP_030109622,XP_030109623,XP_030109620,XP_036020296,XP_017175871,NP_081239,NP_001343251	Q8K3C3
47309802	human	9606	LZIC	84328		HGNC:17497	OMIM:610458	Chr1 p36.22	Chr1:9922113-9943407(-)	NM_001316975,NM_032368,NM_001316973,NM_001316974,NM_001316976	NP_001303902,NP_001303903,NP_001303904,NP_001303905,NP_115744,XP_005263563,XP_016858035,XP_016858036,XP_054195166,XP_054195167,XP_054195168	Q8WZA0
47309803	mouse	10090	Sult1c2	69083	MGI:1916333			Chr17 28 cM	Chr17:54136665-54152986(-)	NM_026935	NP_081211	Q9D939
47309803	human	9606	SULT1C2	6819		HGNC:11456	OMIM:602385	Chr2 q12.3	Chr2:108288639-108309915(+)	NM_001056,NM_176825	NP_001047,NP_789795,XP_005264070,XP_054199546	O00338
47309804	mouse	10090	Sult1d1	53315	MGI:1926341			Chr5 43.56 cM	Chr5:87702509-87716865(-)	NM_016771	NP_058051	Q3UZZ6
47309804	human	9606	SULT1D1P	133150		HGNC:30659		Chr4 q13.3	Chr4:69791872-69813888(-)
47309805	mouse	10090	Sult1c1	20888	MGI:102928			Chr17 28.07 cM	Chr17:54268643-54297659(-)	NM_018751	NP_061221	Q80VR3
47309805	human	9606	SULT1C3	442038		HGNC:33543	OMIM:617151	Chr2 q12.3	Chr2:108239968-108265351(+)	NM_001320878,NM_001008743	NP_001008743,NP_001307807	Q6IMI6
47309805	human	9606	SULT1C4	27233		HGNC:11457	OMIM:608357	Chr2 q12.3	Chr2:108377911-108388989(+)	NM_006588,NM_001321770	NP_001308699,NP_006579,XP_016859296,XP_054197365	O75897
47309806	mouse	10090	Ube2r2	67615	MGI:1914865			Chr4 21.02 cM	Chr4:41136021-41193370(+)	NM_026275	NP_080551	Q6ZWZ2
47309806	human	9606	UBE2R2	54926		HGNC:19907	OMIM:612506	Chr9 p13.3	Chr9:33815168-33920399(+)	NM_017811	NP_060281,XP_005251553,XP_011516251,XP_016870349,XP_047279497,XP_054219154,XP_054219155,XP_054219156	Q712K3
47309807	mouse	10090	Acy3	71670	MGI:1918920			Chr19 3.7 cM	Chr19:4036570-4040007(+)	NM_001302481,NM_001302482,NM_001302480,NM_001302479	NP_001289408,NP_001289409,NP_001289411,NP_001289410	Q91XE4
47309807	human	9606	ACY3	91703		HGNC:24104	OMIM:614413	Chr11 q13.2	Chr11:67642555-67650730(-)	NM_080658	NP_542389,XP_016874038,XP_016874039,XP_016874040,XP_047283824,XP_054226471,XP_054226472,XP_054226473,XP_054226474,XP_054226475	Q96HD9
47309808	mouse	10090	Morf4l2	56397	MGI:1927167			ChrX 59.1 cM	ChrX:135633691-135644435(-)	NM_001168230,XM_006528584,NM_001168227,NM_019768,NM_001168228,NM_001168229,NM_001168226,NM_001168225	XP_006528647,NP_001161702,NP_001161701,NP_062742,NP_001161698,NP_001161697,NP_001161700,NP_001161699	Q9R0Q4
47309808	human	9606	MORF4L2	9643		HGNC:16849	OMIM:300409	ChrX q22.2	ChrX:103675496-103688158(-)	NM_001142423,NM_001142424,NM_001142426,NM_012286,NM_001142425,NM_001142418,NM_001142419,NM_001142420,NM_001142421,NM_001142427,NM_001142428,NM_001142429,NM_001142430,NM_001142422,NM_001142431,NM_001142432	NP_001135890,NP_001135891,NP_001135892,NP_001135893,NP_001135894,NP_001135895,NP_001135896,NP_001135897,NP_001135898,NP_001135899,NP_001135900,NP_001135901,NP_001135902,NP_001135903,NP_001135904,NP_036418	Q15014
47309809	mouse	10090	Morf4l1	21761	MGI:1096551			Chr9 47.42 cM	Chr9:89973718-89996827(-)	NM_001357780,NM_001039147,NM_024431	NP_077751,NP_001344709,NP_001034236	P60762
47309809	human	9606	MORF4L1	10933		HGNC:16989	OMIM:607303	Chr15 q25.1	Chr15:78810487-78898139(+)	NM_206839,NM_001265604,NM_006791,NM_001265605,NM_001265603	NP_001252532,NP_001252533,NP_001252534,NP_006782,NP_996670	Q9UBU8
47309810	mouse	10090	Sirt5	68346	MGI:1915596			Chr13 21.6 cM	Chr13:43518972-43548679(+)	XM_011244412,XM_030247387,XM_006516951,XM_030247388,XM_030247389,XM_011244413,XM_030247390,XM_036158143,NM_178848,XM_006516953,XM_006516952,XM_006516954,XM_036158142	XP_030103250,XP_036014036,XP_006517014,XP_011242714,XP_011242715,XP_036014035,XP_030103249,XP_030103248,XP_030103247,XP_006517015,XP_006517016,XP_006517017,NP_849179	Q8K2C6
47309810	human	9606	SIRT5	23408		HGNC:14933	OMIM:604483	Chr6 p23	Chr6:13574227-13615158(+)	NM_001376813,NM_001376811,NM_001193267,NM_001242827,NM_001376798,NM_001376799,NM_001376800,NM_001376801,NM_001376802,NM_001376803,NM_001376804,NM_001376805,NM_001376806,NM_001376807,NM_001376808,NM_001376809,NM_001376810,NM_031244,NM_012241,NM_001376815,NM_001376814,NM_001376812	NP_001180196,NP_001229756,NP_001363727,NP_001363728,NP_001363729,NP_001363730,NP_001363731,NP_001363732,NP_001363733,NP_001363734,NP_001363735,NP_001363736,NP_001363737,NP_001363738,NP_001363739,NP_001363740,NP_001363741,NP_001363742,NP_001363743,NP_001363744,NP_036373,NP_112534,XP_016866109,XP_016866113,XP_024302156,XP_047274470,XP_047274471,XP_047274472,XP_047274473,XP_047274474,XP_047274475,XP_047274476,XP_047274477,XP_047274478,XP_047274479,XP_047274480,XP_047274481,XP_047274482,XP_047274483,XP_054210899,XP_054210900,XP_054210901,XP_054210902,XP_054210903,XP_054210904,XP_054210905,XP_054210906,XP_054210907,XP_054210908,XP_054210909,XP_054210910,XP_054210911,XP_054210912,XP_054210913,XP_054210914,XP_054210915	Q9NXA8
47309811	mouse	10090	Rnls	67795	MGI:1915045			Chr19 29.08 cM	Chr19:33115147-33369665(-)	NM_001368833	NP_001355762	A7RDN6
47309811	human	9606	RNLS	55328		HGNC:25641	OMIM:609360	Chr10 q23.31	Chr10:88171523-88584530(-)	NM_001031709,NM_018363	NP_001026879,NP_060833,XP_005270004,XP_005270005,XP_005270006,XP_011538226,XP_011538229,XP_016871869,XP_016871870,XP_016871871,XP_016871873,XP_016871874,XP_047281391,XP_047281392,XP_054222197,XP_054222198,XP_054222199,XP_054222200,XP_054222201,XP_054222202,XP_054222203,XP_054222204,XP_054222205,XP_054222206,XP_054222207,XP_054222208	Q5VYX0
47309812	mouse	10090	Rgp1	242406	MGI:1915956			Chr4 23.05 cM	Chr4:43578735-43587487(+)	NM_172866,XM_006537909	XP_006537972,NP_766454	Q8BHT7
47309812	human	9606	RGP1	9827		HGNC:21965	OMIM:615742	Chr9 p13.3	Chr9:35749287-35790428(+)	NM_014785,NM_001080496	NP_001073965	Q92546
47309813	mouse	10090	Tyw3	209584	MGI:2445040			Chr3 79.24 cM	Chr3:154282157-154302750(-)	NM_001168358,NM_172474	NP_766062,NP_001161830	Q8BSA9
47309813	human	9606	TYW3	127253		HGNC:24757	OMIM:611245	Chr1 p31.1	Chr1:74733152-74766678(+)	NM_001162916,NM_138467	NP_001156388,NP_612476,XP_006710410	Q6IPR3
47309814	mouse	10090	Nrbf2	641340	MGI:1354950			Chr10 34.89 cM	Chr10:67102463-67121076(-)	XM_006513938,NM_001402047,NM_001402048,NM_001036293	XP_006514001,NP_001031370,NP_001388977,NP_001388976	Q8VCQ3
47309814	human	9606	NRBF2	29982		HGNC:19692	OMIM:616477	Chr10 q21.3	Chr10:63133247-63155031(+)	NM_030759,NM_001282405	NP_001269334,NP_110386,XP_047281088,XP_054221655	Q96F24
47309815	mouse	10090	Mterf3	66410	MGI:1913660			Chr13 34.54 cM	Chr13:67055032-67081152(-)	XM_006517321,XM_030247357,XM_036158114,NM_025547,XM_011244548,XM_036158113,XM_036158110,XM_006517322,XM_017315563,XM_036158111,XM_036158112	XP_006517385,XP_036014005,XP_036014006,XP_036014003,XP_036014004,XP_030103217,XP_006517384,XP_017171052,XP_011242850,XP_036014007,NP_079823	Q8R3J4
47309815	human	9606	MTERF3	51001		HGNC:24258	OMIM:616930	Chr8 q22.1	Chr8:96239398-96261613(-)	NM_001286643,NM_001362964,NM_015942	NP_001273572,NP_001349893,NP_057026,XP_011515356,XP_054216510	Q96E29
47309816	mouse	10090	Hvcn1	74096	MGI:1921346			Chr5 62.23 cM	Chr5:122344872-122380360(+)	NM_028752,XM_006530471,NM_001042489,XM_006530472,NM_001359454	XP_006530535,XP_006530534,NP_001035954,NP_083028,NP_001346383	Q3U2S8
47309816	human	9606	HVCN1	84329		HGNC:28240	OMIM:611227	Chr12 q24.11	Chr12:110627841-110704952(-)	NM_001256413,NM_001040107,NM_032369	NP_001035196,NP_001243342,NP_115745,XP_005254005,XP_011537140,XP_011537141,XP_011537142,XP_011537143,XP_011537144,XP_011537146,XP_011537147,XP_011537148,XP_011537149,XP_016875515,XP_016875516,XP_024304993,XP_047285625,XP_047285626,XP_054229445,XP_054229446,XP_054229447,XP_054229448,XP_054229449,XP_054229450,XP_054229451,XP_054229452,XP_054229453,XP_054229454,XP_054229455,XP_054229456,XP_054229457,XP_054229458	Q96D96
47309817	mouse	10090	Peli2	93834	MGI:1891445			Chr14 24.6 cM	Chr14:48358280-48519032(+)	XM_011245231,NM_033602,NM_001424773	XP_011243533,NP_001411702,NP_291080	Q8BST6
47309817	human	9606	PELI2	57161		HGNC:8828	OMIM:614798	Chr14 q22.3	Chr14:56117814-56301524(+)	NM_021255	NP_067078,XP_005267947,XP_006720274,XP_011535292,XP_011535294,XP_016876967,XP_016876968,XP_047287568,XP_054232413,XP_054232414,XP_054232415,XP_054232416,XP_054232417	Q9HAT8
47309818	mouse	10090	Tspan33	232670	MGI:1919012			Chr6 12.36 cM	Chr6:29694221-29718558(+)	NM_146173,NM_001301407	NP_001288336,NP_666285	Q8R3S2
47309818	human	9606	TSPAN33	340348		HGNC:28743	OMIM:610120	Chr7 q32.1	Chr7:129144707-129169699(+)	NM_178562	NP_848657,XP_006716023,XP_054214080	Q86UF1
47309819	mouse	10090	Naxe	246703	MGI:2180167			Chr3 38.78 cM	Chr3:87963827-87965802(-)	NM_001409767,NM_001409771,NM_001409773,NM_001409780,NM_001409778,NM_001409768,NM_001409779,NM_001409774,NM_001409775,NM_001409776,NM_001409777,NM_144897,NM_001409770	NP_001396700,NP_001396699,NP_001396697,NP_001396704,NP_001396703,NP_659146,NP_001396702,NP_001396696,NP_001396708,NP_001396707,NP_001396706,NP_001396705,NP_001396709	Q8K4Z3
47309819	human	9606	NAXE	128240		HGNC:18453	OMIM:608862	Chr1 q22	Chr1:156591756-156609507(+)	NM_144772	NP_658985	Q8NCW5
47309820	mouse	10090	Nup37	69736	MGI:1919964			Chr10 43.7 cM	Chr10:87982854-88014252(+)	NM_028334,XM_006514057,NM_027191	XP_006514120,NP_081467,NP_082610	Q9CWU9
47309820	human	9606	NUP37	79023		HGNC:29929	OMIM:609264	Chr12 q23.2	Chr12:102073103-102120120(-)	NM_024057	NP_076962,XP_047285486,XP_054229172	Q8NFH4
47309821	mouse	10090	Coq3	230027	MGI:101813			Chr4 9.11 cM	Chr4:21879673-21912162(+)	NM_001429581,NM_001429582,NM_172687,XM_036163985,NM_001356348,NM_001429583	XP_036019878,NP_001416510,NP_766275,NP_001343277,NP_001416512,NP_001416511	Q8BMS4
47309821	human	9606	COQ3	51805		HGNC:18175	OMIM:605196	Chr6 q16.2	Chr6:99369401-99394195(-)	NM_017421	NP_059117,XP_005267075,XP_006715563,XP_011534200,XP_011534201,XP_047274827,XP_054211573,XP_054211574,XP_054211575,XP_054211576,XP_054211577	Q9NZJ6
47309822	mouse	10090	Gsto1	14873	MGI:1342273			Chr19 40.41 cM	Chr19:47843412-47853229(+)	NM_010362	NP_034492	O09131
47309822	human	9606	GSTO1	9446		HGNC:13312	OMIM:605482	Chr10 q25.1	Chr10:104235356-104267459(+)	NM_001191003,NM_004832,NM_001191002	NP_001177931,NP_001177932,NP_004823	P78417
47309823	mouse	10090	Irf8	15900	MGI:96395			Chr8 70.05 cM	Chr8:121463097-121483433(+)	NM_001301811,NM_008320	NP_032346,NP_001288740	P23611
47309823	human	9606	IRF8	3394		HGNC:5358	OMIM:601565	Chr16 q24.1	Chr16:85899116-85922609(+)	NM_002163,NM_001363908,NM_001363907	NP_001350836,NP_001350837,NP_002154,XP_047290008	Q02556
47309824	mouse	10090	Plaat5	66727	MGI:1913977			Chr19 5.33 cM	Chr19:7589906-7617007(+)	NM_025731,NM_001368696	NP_080007,NP_001355625	Q9CPX5
47309824	human	9606	PLAAT5	117245		HGNC:24978	OMIM:611474	Chr11 q12.3	Chr11:63461404-63491194(-)	NM_001146728,NM_001146729,NM_054108	NP_001140200,NP_001140201,NP_473449,XP_011543053,XP_011543054,XP_047282295,XP_047282296,XP_054223588,XP_054223589,XP_054223590,XP_054223591	Q96KN8
47309825	mouse	10090	Plaat3	225845	MGI:2179715			Chr19 5.33 cM	Chr19:7534824-7565910(+)	NM_139269,NM_001425884,NM_001362425	NP_001412813,NP_001349354,NP_644675	Q8R3U1
47309825	human	9606	PLAAT3	11145		HGNC:17825	OMIM:613867	Chr11 q12.3-q13.1	Chr11:63573195-63616927(-)	NM_007069,NM_001128203	NP_001121675,NP_009000,XP_011543043,XP_054223515,XP_054223516	P53816
47309826	mouse	10090	Supt3	109115	MGI:1923723			Chr17 21.56 cM	Chr17:45088039-45430177(+)	XM_006523478,XM_006523479,NM_178652,XM_030249445,XM_030249447,XM_030249446,XM_006523477	XP_030105305,XP_030105306,XP_006523540,XP_030105307,XP_006523541,XP_006523542,NP_848767
47309826	human	9606	SUPT3H	8464		HGNC:11466	OMIM:602947	Chr6 p21.1	Chr6:44809057-45377953(-)	NM_003599,NM_001350325,NM_001350324,NM_001261823,NM_001350327,NM_001350326,NM_001350329,NM_181356	NP_001248752,NP_001337253,NP_001337254,NP_001337255,NP_001337256,NP_001337258,NP_003590,NP_852001,XP_011513251,XP_011513254,XP_011513255,XP_011513256,XP_016866859,XP_016866860,XP_016866863,XP_024302340,XP_047275372,XP_047275373,XP_054212547,XP_054212548,XP_054212549,XP_054212550,XP_054212551,XP_054212552,XP_054212553,XP_054212554,XP_054212555,XP_054212556,XP_054212557	O75486
47309827	mouse	10090	Lrrc57	66606	MGI:1913856			Chr2 60.37 cM	Chr2:120434719-120439989(-)	NM_001159612,NM_001159610,XM_006500016,NM_025657,NM_001159609	XP_006500079,NP_001153081,NP_079933,NP_001153082,NP_001153084	Q9D1G5
47309827	human	9606	LRRC57	255252		HGNC:26719		Chr15 q15.2	Chr15:42528327-42548802(-)	NM_153260	NP_694992,XP_011519725,XP_011519726,XP_047288291,XP_054233627,XP_054233628,XP_054233629	Q8N9N7
47309828	mouse	10090	Ccdc85c	668158	MGI:3644008			Chr12 59.23 cM	Chr12:108169861-108241684(-)	XM_006516160,XM_006516161,XM_006516158,XM_006516159,NM_001159910	XP_006516221,XP_006516222,XP_006516223,XP_006516224,NP_001153382	E9Q6B2
47309828	human	9606	CCDC85C	317762		HGNC:35459		Chr14 q32.2	Chr14:99500190-99604207(-)	NM_022747,NM_174979,NM_001144995	NP_001138467,XP_011535008,XP_011535009,XP_047287284,XP_054231921,XP_054231922	A6NKD9
47309829	mouse	10090	Bpgm	12183	MGI:1098242			Chr6 15.01 cM	Chr6:34453291-34482071(+)	NM_001363708,NM_001363709,NM_007563,NM_001363710	NP_001350637,NP_001350638,NP_001350639,NP_031589	P15327
47309829	human	9606	BPGM	669		HGNC:1093	OMIM:613896	Chr7 q33	Chr7:134646811-134679816(+)	NM_199186,NM_001293085,NM_001724	NP_001280014,NP_001715,NP_954655,XP_011514829,XP_047276717,XP_054214843,XP_054214844	P07738
47309830	mouse	10090	Dffa	13347	MGI:1196227			Chr4 78.87 cM	Chr4:149188603-149205104(+)	NM_001025296,NM_010044	NP_001020467,NP_034174	O54786
47309830	human	9606	DFFA	1676		HGNC:2772	OMIM:601882	Chr1 p36.22	Chr1:10456522-10472529(-)	NM_004401,NM_213566	NP_004392,NP_998731	O00273
47309831	mouse	10090	Cryzl1	66609	MGI:1913859			Chr16 53.26 cM	Chr16:91486210-91525690(-)	NM_026994,NM_133679	NP_081270,NP_598440	Q921W4
47309831	human	9606	CRYZL1	9946		HGNC:2420	OMIM:603920	Chr21 q22.11	Chr21:33589341-33643926(-)	NM_145858,NM_145311	NP_665857	O95825
47309832	mouse	10090	Nipal3	74552	MGI:1921802			Chr4 67.64 cM	Chr4:135173454-135222283(-)	XM_036164503,XM_030253855,XM_030253854,XM_006539230,NM_001361484,NM_001347220,XM_006539231,XM_131773,XM_036164502	XP_006539294,XP_006539293,XP_030109714,XP_036020396,XP_030109715,XP_036020395,NP_001334149,NP_083271,NP_001348413	Q8BGN5
47309832	human	9606	NIPAL3	57185		HGNC:25233	OMIM:620034	Chr1 p36.11	Chr1:24413524-24472983(+)	NM_001322863,NM_001322854,NM_001322855,NM_001322856,NM_001322857,NM_001322858,NM_001322859,NM_001322860,NM_001322861,NM_001322862,NM_001322864,NM_001322865,NM_001322866,NM_001322868,NM_001330409,NM_020448	NP_001309783,NP_001309784,NP_001309785,NP_001309786,NP_001309787,NP_001309788,NP_001309789,NP_001309790,NP_001309791,NP_001309792,NP_001309793,NP_001309794,NP_001309795,NP_001309797,NP_001317338,NP_065181,XP_011540110,XP_016857357,XP_047281944,XP_047281947,XP_054193775,XP_054193776,XP_054193777,XP_054193778	Q6P499
47309833	mouse	10090	Tspan4	64540	MGI:1928097			Chr7 86.83 cM	Chr7:141055194-141073340(+)	NM_053082,NM_001403358,XM_036153327,XM_036153326,NM_001403355,NM_001403357,NM_001403356,NM_001252588	XP_036009220,XP_036009219,NP_001390284,NP_001390285,NP_001390286,NP_001390287,NP_001239517,NP_444312	Q9DCK3
47309833	human	9606	TSPAN4	7106		HGNC:11859	OMIM:602644	Chr11 p15.5	Chr11:842812-867116(+)	NM_001025239,NM_003271,NM_001025238,NM_001025237,NM_001025236,NM_001025235,NM_001025234	NP_001020405,NP_001020406,NP_001020407,NP_001020408,NP_001020409,NP_001020410,NP_003262,XP_005253159,XP_011518639,XP_011518640,XP_011518641,XP_011518642,XP_011518643,XP_054225746,XP_054225747,XP_054225748,XP_054225749,XP_054225750,XP_054225751,XP_054225752	O14817
47309834	mouse	10090	Khk	16548	MGI:1096353			Chr5 16.9 cM	Chr5:31078780-31088592(+)	NM_008439,XM_006503748,NM_001349066,NM_001310525,NM_001310524	XP_006503811,NP_001297454,NP_001297453,NP_001335995,NP_032465	P97328
47309834	human	9606	KHK	3795		HGNC:6315	OMIM:614058	Chr2 p23.3	Chr2:27086772-27100762(+)	NM_006488,NM_000221	NP_000212,NP_006479,XP_005264351,XP_005264353,XP_005264355,XP_006712071,XP_006712072,XP_006712073,XP_006712074,XP_006712075,XP_006712076,XP_006712077,XP_016859549,XP_016859550,XP_054197919,XP_054197920,XP_054197921,XP_054197922,XP_054197923,XP_054197924,XP_054197925,XP_054197926,XP_054197927,XP_054197928,XP_054197929,XP_054197930	P50053
47309835	mouse	10090	Jkampl	66740	MGI:1913990			Chr6 32.4 cM	Chr6:73445563-73446621(-)	NM_025737	NP_080013
47309836	mouse	10090	Jkamp	104771	MGI:1915057			Chr12 30.2 cM	Chr12:72132363-72148235(+)	NM_024205,NM_001205067,XM_030246494	XP_030102354,NP_001191996,NP_077167	Q8BI36
47309836	human	9606	JKAMP	51528		HGNC:20184	OMIM:611176	Chr14 q23.1	Chr14:59484443-59505410(+)	NM_001098625,NM_001284201,NM_001284202,NM_001284203,NM_001284204,NM_016475	NP_001092095,NP_001271130,NP_001271131,NP_001271132,NP_001271133,NP_057559,XP_024305395,XP_047287423,XP_054232179,XP_054232180	Q9P055
47309837	mouse	10090	Tmem53	68777	MGI:1916027			Chr4 53.43 cM	Chr4:117109148-117125779(+)	XM_030253755,NM_001285812,NM_001285815,NM_001285816,NM_001285814,NM_029589,NM_026837	XP_030109615,NP_001272741,NP_083865,NP_001272743,NP_001272744,NP_001272745,NP_081113	Q9D0Z3
47309837	human	9606	TMEM53	79639		HGNC:26186	OMIM:619722	Chr1 p34.1	Chr1:44635238-44674481(-)	NM_024587,NM_001300746,NM_001300747,NM_001300748	NP_001287675,NP_001287676,NP_001287677,NP_078863	Q6P2H8
47309838	mouse	10090	Preb	50907	MGI:1355326			Chr5 16.9 cM	Chr5:31109011-31117700(-)	NM_001422185,XM_036165264,XM_006504015,NM_001294302,NM_016703,XM_006504017	XP_006504078,XP_006504080,XP_036021157,NP_057912,NP_001409114,NP_001281231	Q9WUQ2
47309838	human	9606	PREB	10113		HGNC:9356	OMIM:606395	Chr2 p23.3	Chr2:27130756-27134666(-)	NM_001330486,NM_001330484,NM_001330485,NM_001330487,NM_013388	NP_001317413,NP_001317414,NP_001317415,NP_001317416,NP_037520	Q9HCU5
47309839	mouse	10090	Dedd	21945	MGI:1333874			Chr1 79.34 cM	Chr1:171156713-171169899(+)	NM_001420636,NM_001420637,NM_001420638,NM_001420639,NM_001420632,NM_001420633,NM_001420634,NM_001420635,NM_001420640,NM_001420641,NM_001357551,NM_001357550,NM_001357553,NM_001128609,NM_001357552,NM_011615,XM_011238782,XM_006496739	XP_006496802,XP_011237084,NP_001122081,NP_001407568,NP_001344479,NP_001407569,NP_001407570,NP_001407562,NP_001344480,NP_001407563,NP_001344481,NP_001344482,NP_001407561,NP_035745,NP_001407566,NP_001407567,NP_001407564,NP_001407565	Q9Z1L3
47309839	human	9606	DEDD	9191		HGNC:2755	OMIM:606841	Chr1 q23.3	Chr1:161120974-161132688(-)	NM_001039712,NM_001330765,NM_001039711,NM_004216,NM_032998	NP_001034800,NP_001034801,NP_001317694,NP_127491,XP_005245656,XP_005245657,XP_054195575,XP_054195576	O75618
47309840	mouse	10090	Tm2d2	69742	MGI:1916992			Chr8 13.7 cM	Chr8:25507227-25513276(+)	NM_027194	NP_081470	Q8R0I4
47309840	human	9606	TM2D2	83877		HGNC:24127	OMIM:610081	Chr8 p11.22	Chr8:38988808-38996990(-)	NM_031940,NM_001024381,NM_078473,NM_001024380	NP_001019551,NP_001019552,NP_114146,NP_510882,XP_006716471,XP_011542969,XP_054217314,XP_054217315	Q9BX73
47309841	mouse	10090	Acss2	60525	MGI:1890410			Chr2 77.26 cM	Chr2:155359963-155404663(+)	NM_019811	NP_062785	Q9QXG4
47309841	human	9606	ACSS2	55902		HGNC:15814	OMIM:605832	Chr20 q11.22	Chr20:34872146-34927962(+)	NM_139274,NM_001076552,NM_001242393,NM_018677	NP_001070020,NP_001229322,NP_061147,XP_005260512,XP_005260513,XP_011527207,XP_011527208,XP_011527209,XP_011527210,XP_011527211,XP_011527213,XP_047296249,XP_047296250,XP_054179667,XP_054179668,XP_054179669,XP_054179670,XP_054179671,XP_054179672,XP_054179673,XP_054179674,XP_054179675,XP_054179676	Q9NR19
47309842	mouse	10090	Camk2n2	73047	MGI:1920297			Chr16 12.48 cM	Chr16:20437965-20440028(-)	NM_028420	NP_082696	Q78WH7
47309842	human	9606	CAMK2N2	94032		HGNC:24197	OMIM:608721	Chr3 q27.1	Chr3:184259213-184261553(-)	NM_033259	NP_150284	Q96S95
47309843	mouse	10090	Notum	77583	MGI:1924833			Chr11 84.38 cM	Chr11:120544614-120552001(-)	NM_175263,NM_001382269,NM_001415776,XM_011249315,XM_006534497,NM_001382270	XP_011247617,XP_006534560,NP_780472,NP_001402705,NP_001369198,NP_001369199	Q8R116
47309843	human	9606	NOTUM	147111		HGNC:27106	OMIM:609847	Chr17 q25.3	Chr17:81952507-81961840(-)	NM_178493	NP_848588	Q6P988
47309844	mouse	10090	Eci2	23986	MGI:1346064			Chr13 14.23 cM	Chr13:35161731-35211079(-)	XM_006516675,XM_030247266,XM_006516676,XM_006516673,XM_006516674,XM_006516677,XM_030247264,XM_030247265,XM_036158050,NM_001110331,NM_011868	XP_006516737,XP_006516738,XP_006516739,XP_030103126,XP_030103125,XP_030103124,XP_006516736,XP_006516740,XP_036013943,NP_001103801,NP_035998	Q9WUR2
47309844	human	9606	ECI2	10455		HGNC:14601	OMIM:608024	Chr6 p25.2	Chr6:4115693-4135597(-)	NM_206836,NM_001166010,NM_006117,NM_206836,NM_001166010,NM_006117	NP_001159482,NP_006108,NP_996667,NP_001159482,NP_006108,NP_996667	O75521,O75521
47309845	mouse	10090	Eci3	69123	MGI:1916373			Chr13 14.23 cM	Chr13:35130597-35147793(-)	NM_001418547,XM_011244343,NM_001418546,NM_026947	XP_011242645,NP_081223,NP_001405475,NP_001405476	Q78JN3
47309845	human	9606	ECI2	10455		HGNC:14601	OMIM:608024	Chr6 p25.2	Chr6:4115693-4135597(-)	NM_206836,NM_001166010,NM_006117,NM_206836,NM_001166010,NM_006117	NP_001159482,NP_006108,NP_996667,NP_001159482,NP_006108,NP_996667	O75521,O75521
47309846	mouse	10090	Ada	11486	MGI:87916			Chr2 84.44 cM	Chr2:163568504-163592159(-)	NM_001416876,NM_001416875,NM_001272052,NM_007398	NP_031424,NP_001403804,NP_001403805,NP_001258981	P03958
47309846	human	9606	ADA	100		HGNC:186	OMIM:608958	Chr20 q13.12	Chr20:44584896-44652252(-)	NM_001322051,NM_000022,NM_001322050	NP_000013,NP_001308979,NP_001308980	P00813
47309847	mouse	10090	Egr3	13655	MGI:1306780			Chr14 36.2 cM	Chr14:70314766-70320062(+)	NM_018781,NM_001289925,NM_001289927	NP_001276854,NP_061251,NP_001276856	P43300
47309847	human	9606	EGR3	1960		HGNC:3240	OMIM:602419	Chr8 p21.3	Chr8:22687659-22693480(-)	NM_001199881,NM_001199880,NM_004430	NP_001186809,NP_001186810,NP_004421,XP_005273482,XP_011542731,XP_054215921,XP_054215922	Q06889
47309848	mouse	10090	Crlf1	12931	MGI:1340030			Chr8 34.15 cM	Chr8:70945808-70956731(+)	NM_001378801,NM_001416992,NM_018827,NM_001378803,NM_001378800,NM_001378799,NM_001378802,XM_036153743	XP_036009636,NP_001365729,NP_061297,NP_001403921,NP_001365730,NP_001365731,NP_001365732,NP_001365728	Q9JM58
47309848	human	9606	CRLF1	9244		HGNC:2364	OMIM:604237	Chr19 p13.11	Chr19:18572220-18607741(-)	NM_004750	NP_004741	O75462
47309849	mouse	10090	Limk2	16886	MGI:1197517			Chr11 2.34 cM	Chr11:3294256-3359189(-)	NM_173053,XM_030245609,XM_030245608,XM_006514552,NM_001402861,NM_001402862,NM_001402860,XM_036156362,XM_006514547,NM_001402864,NM_001361623,NM_010718,NM_001034030,NM_001402863	XP_036012255,XP_006514615,XP_030101468,XP_030101469,XP_006514610,NP_001389790,NP_001389791,NP_774958,NP_001389789,NP_001029202,NP_001348552,NP_001389792,NP_001389793,NP_034848	O54785
47309849	human	9606	LIMK2	3985		HGNC:6614	OMIM:601988	Chr22 q12.2	Chr22:31212239-31280080(+)	NM_001031801,NM_005569,NM_016733	NP_001026971,NP_005560,NP_057952	P53671
47309850	mouse	10090	Cacnb1	12295	MGI:102522			Chr11 61.5 cM	Chr11:97892339-97913860(-)	XM_036156255,XM_006532092,NM_001430870,NM_001159319,NM_031173,NM_001430871,NM_001282978,NM_001282977,XM_006532091,NM_145121,NM_001159320,XM_030245499,XM_030245500	XP_006532155,XP_006532154,XP_030101359,XP_036012148,XP_030101360,NP_660099,NP_001152792,NP_001417799,NP_001152791,NP_001269907,NP_001417800,NP_001269906,NP_112450	Q8R3Z5
47309850	human	9606	CACNB1	782		HGNC:1401	OMIM:114207	Chr17 q12	Chr17:39173453-39197702(-)	NM_199247,NM_199248,NM_000723	NP_000714,NP_954855,NP_954856,XP_005257702,XP_005257703,XP_006722135,XP_016880513,XP_016880514,XP_047292631,XP_054173061,XP_054173062,XP_054173063,XP_054173064,XP_054173065	Q02641
47309851	mouse	10090	Stard3nl	76205	MGI:1923455			Chr13 6.89 cM	Chr13:19541846-19579965(-)	NM_024270,XM_036158216,NM_001347485,XM_036158217,XM_030247454,XM_030247456	XP_030103316,XP_030103314,XP_036014110,XP_036014109,NP_001334414,NP_077232	Q9DCI3
47309851	human	9606	STARD3NL	83930		HGNC:19169	OMIM:611759	Chr7 p14.1	Chr7:38178245-38230670(+)	NM_032016,NM_001363346,NM_001363345,NM_001363344,NM_001363343,NM_001363340,NM_001363339,NM_001363347	NP_001350268,NP_001350269,NP_001350272,NP_001350273,NP_001350274,NP_001350275,NP_001350276,NP_114405,XP_011513874,XP_016868182,XP_024302723,XP_047276876,XP_047276877,XP_054215145,XP_054215146,XP_054215147,XP_054215148,XP_054215149,XP_054215150	O95772
47309852	mouse	10090	Serpinb1c	380839	MGI:2445363			Chr13 13.76 cM	Chr13:33065417-33082194(-)	NM_001384088,XM_036158080,XM_006516708,XM_017315534,XM_011244317,NM_173051	XP_036013973,XP_006516771,XP_011242619,XP_017171023,NP_001371017,NP_766639	Q5SV42
47309852	human	9606	SERPINB1	1992		HGNC:3311	OMIM:130135	Chr6 p25.2	Chr6:2832332-2841959(-)	NM_030666,NM_030666,NM_030666	NP_109591,XP_011512635,XP_011512636,XP_011512637,XP_047274225,XP_054210404,XP_054210405,XP_054210406,XP_054210407,NP_109591,XP_011512635,XP_011512636,XP_011512637,XP_047274225,XP_054210404,XP_054210405,XP_054210406,XP_054210407,NP_109591,XP_011512635,XP_011512636,XP_011512637,XP_047274225,XP_054210404,XP_054210405,XP_054210406,XP_054210407	P30740,P30740,P30740
47309853	mouse	10090	Serpinb1b	282663	MGI:2445361			Chr13 13.81 cM	Chr13:33262558-33278363(+)	XM_006516685,XM_006516686,XM_006516684,NM_173052	XP_006516748,XP_006516749,XP_006516747,NP_766640	Q8VHP7
47309853	human	9606	SERPINB1	1992		HGNC:3311	OMIM:130135	Chr6 p25.2	Chr6:2832332-2841959(-)	NM_030666,NM_030666,NM_030666	NP_109591,XP_011512635,XP_011512636,XP_011512637,XP_047274225,XP_054210404,XP_054210405,XP_054210406,XP_054210407,NP_109591,XP_011512635,XP_011512636,XP_011512637,XP_047274225,XP_054210404,XP_054210405,XP_054210406,XP_054210407,NP_109591,XP_011512635,XP_011512636,XP_011512637,XP_047274225,XP_054210404,XP_054210405,XP_054210406,XP_054210407	P30740,P30740,P30740
47309854	mouse	10090	Serpinb1a	66222	MGI:1913472			Chr13 13.75 cM	Chr13:33026075-33035168(-)	XM_006516724,NM_025429,XM_030247348	XP_030103208,XP_006516787,NP_079705	Q9D154
47309854	human	9606	SERPINB1	1992		HGNC:3311	OMIM:130135	Chr6 p25.2	Chr6:2832332-2841959(-)	NM_030666,NM_030666,NM_030666	NP_109591,XP_011512635,XP_011512636,XP_011512637,XP_047274225,XP_054210404,XP_054210405,XP_054210406,XP_054210407,NP_109591,XP_011512635,XP_011512636,XP_011512637,XP_047274225,XP_054210404,XP_054210405,XP_054210406,XP_054210407,NP_109591,XP_011512635,XP_011512636,XP_011512637,XP_047274225,XP_054210404,XP_054210405,XP_054210406,XP_054210407	P30740,P30740,P30740
47309855	mouse	10090	Atxn7l2	72522	MGI:1919772			Chr3 46.87 cM	Chr3:108109538-108117843(-)	XM_006502136,XM_006502137,NM_175183,NM_001289545	XP_006502199,XP_006502200,NP_780392,NP_001276474
47309855	human	9606	ATXN7L2	127002		HGNC:28713		Chr1 p13.3	Chr1:109483479-109492804(+)	NM_001350177,NM_001350174,NM_001350175,NM_153340	NP_001337103,NP_001337104,NP_001337106,NP_699171,XP_011538940,XP_011538941,XP_011538943,XP_011538948,XP_016855756,XP_047300896,XP_047300899,XP_047300918,XP_047300930,XP_047300948,XP_054190274,XP_054190275,XP_054190276,XP_054190277,XP_054190278,XP_054190279,XP_054190280,XP_054190281,XP_054190282,XP_054190283	Q5T6C5
47309856	mouse	10090	Dgcr2	13356	MGI:892866			Chr16 11.05 cM	Chr16:17658219-17709592(-)	NM_001109750,NM_010048	NP_001103220,NP_034178	P98154
47309856	human	9606	DGCR2	9993		HGNC:2845	OMIM:600594	Chr22 q11.21	Chr22:19036282-19122454(-)	NM_001184781,NM_001173533,NM_001173534,NM_005137	NP_001167004,NP_001167005,NP_001171710,NP_005128	P98153
47309857	mouse	10090	Frs2	327826	MGI:1100860			Chr10 65.09 cM	Chr10:116905332-116984439(-)	NM_001408289,NM_177798,NM_001408308,NM_001408314,NM_001408292,NM_001408282,NM_001408293,NM_001408283,NM_001408294,NM_001408284,NM_001408285,NM_001408295,NM_001408312,NM_001408296,NM_001408291,NM_001408310,NM_001408290,NM_001408309,NM_001408313,NM_001408311,NM_001408288,NM_001408286,NM_001408287,NM_001408297	NP_001395215,NP_001395226,NP_001395237,NP_001395214,NP_001395225,NP_001395213,NP_001395224,NP_001395212,NP_001395223,NP_001395219,NP_808466,NP_001395218,NP_001395217,NP_001395239,NP_001395216,NP_001395238,NP_001395240,NP_001395211,NP_001395222,NP_001395221,NP_001395243,NP_001395220,NP_001395242,NP_001395241	Q8C180
47309857	human	9606	FRS2	10818		HGNC:16971	OMIM:607743	Chr12 q15	Chr12:69470349-69579793(+)	NM_001042555,NM_001278353,NM_001278354,NM_001278355,NM_001278356,NM_001278357,NM_006654,NM_001278351	NP_001036020,NP_001265280,NP_001265282,NP_001265283,NP_001265284,NP_001265285,NP_001265286,NP_006645,XP_016874206,XP_016874207,XP_016874208,XP_047284074,XP_047284075,XP_047284076,XP_047284077,XP_047284078,XP_047284079,XP_054226799,XP_054226800,XP_054226801,XP_054226802,XP_054226803,XP_054226804,XP_054226805,XP_054226806,XP_054226807	Q8WU20
47309858	mouse	10090	Rnaseh1	19819	MGI:1335073			Chr12 10.99 cM	Chr12:28699601-28709588(+)	NM_001286865,NM_011275	NP_001273794,NP_035405	O70338
47309858	human	9606	RNASEH1	246243		HGNC:18466	OMIM:604123	Chr2 p25.3	Chr2:3531813-3558333(-)	NM_001378271,NM_001286837,NM_001286834,NM_001378272,NM_001378273,NM_002936	NP_001273763,NP_001273766,NP_001365200,NP_001365201,NP_001365202,NP_002927	O60930
47309859	mouse	10090	Sesn1	140742	MGI:2155278			Chr10 22.77 cM	Chr10:41686570-41784432(+)	NM_001013370,NM_001162908	NP_001156380,NP_001013388	P58006
47309859	human	9606	SESN1	27244		HGNC:21595	OMIM:606103	Chr6 q21	Chr6:108984309-109094846(-)	NM_014454,NM_001199933,NM_001199934	NP_001186862,NP_001186863,NP_055269	Q9Y6P5
47309860	mouse	10090	Rad17	19356	MGI:1333807			Chr13 53.23 cM	Chr13:100753672-100787559(-)	NM_001044371,NM_011233,NM_001283011,XM_036157920	XP_036013813,NP_001037836,NP_001269940,NP_035363	Q6NXW6
47309860	human	9606	RAD17	5884		HGNC:9807	OMIM:603139	Chr5 q13.2	Chr5:69369293-69414801(+)	NM_001278622,NM_133339,NM_133340,NM_133341,NM_133342,NM_133343,NM_133344,NM_002873,NM_133338	NP_001265551,NP_002864,NP_579916,NP_579917,NP_579918,NP_579919,NP_579920,NP_579921,NP_579922,XP_016865170,XP_047273412,XP_047273413,XP_047273414,XP_047273415,XP_047273416,XP_047273417,XP_047273418,XP_054185505,XP_054185506,XP_054185507,XP_054185508,XP_054185509,XP_054185510,XP_054185511,XP_054185512,XP_054185513,XP_054185514,XP_054188991,XP_054188992,XP_054188993,XP_054188994,XP_054188995,XP_054188996,XP_054188997,XP_054188998,XP_054188999,XP_054189000,XP_054189001,XP_054189002,XP_054208999,XP_054209000,XP_054209001,XP_054209002,XP_054209003,XP_054209004,XP_054209005,XP_054209006,XP_054209007,XP_054209008,XP_054209009,XP_054209010	O75943
47309861	mouse	10090	Fermt1	241639	MGI:2443583			Chr2 64.8 cM	Chr2:132746309-132787826(-)	NM_198029,XM_006499507	XP_006499570,NP_932146	P59113
47309861	human	9606	FERMT1	55612		HGNC:15889	OMIM:607900	Chr20 p12.3	Chr20:6074845-6123214(-)	NM_017671	NP_060141,XP_024307703,XP_047296215,XP_047296216,XP_054179606,XP_054179607,XP_054179608	Q9BQL6
47309862	mouse	10090	Rgs2	19735	MGI:1098271			Chr1 62.56 cM	Chr1:143875076-143879887(-)	NM_009061	NP_033087	O08849
47309862	human	9606	RGS2	5997		HGNC:9998	OMIM:600861	Chr1 q31.2	Chr1:192809039-192812275(+)	NM_002923	NP_002914	P41220
47309863	mouse	10090	Kdm8	77035	MGI:1924285			Chr7 68.85 cM	Chr7:125043848-125061441(+)	XM_017312384,NM_029842	XP_017167873,NP_084118	Q9CXT6
47309863	human	9606	KDM8	79831		HGNC:25840	OMIM:611917	Chr16 p12.1	Chr16:27203508-27221768(+)	NM_001145348,NM_024773	NP_001138820,NP_079049,XP_016879165,XP_047290610,XP_047290611,XP_047290612,XP_047290613,XP_047290614,XP_054169927,XP_054169928,XP_054169929,XP_054169930,XP_054169931,XP_054169932,XP_054169933	Q8N371
47309864	mouse	10090	Nipal4	214112	MGI:2444671			Chr11 27.59 cM	Chr11:46038982-46057186(-)	NM_172524	NP_766112	Q8BZF2
47309864	human	9606	NIPAL4	348938		HGNC:28018	OMIM:609383	Chr5 q33.3	Chr5:157460213-157474722(+)	NM_001172292,NM_001099287	NP_001092757,NP_001165763,XP_011532854,XP_054208488	Q0D2K0
47309865	mouse	10090	Dmtf1l	237029	MGI:3045322			ChrX 49.81 cM	ChrX:125720085-125723491(-)	NM_177705	NP_808373
47309866	mouse	10090	Dmtf1	23857	MGI:1344415			Chr5 3.69 cM	Chr5:9168868-9211821(-)	XM_011240668,XM_036165110,NM_001425528,NM_001110327,NM_011806,XM_036165107,XM_036165108,NM_001425525,XM_036165109,NM_001425527,NM_001425526,XM_011240669	XP_011238970,XP_011238971,XP_036021002,XP_036021001,XP_036021000,XP_036021003,NP_001103797,NP_001412457,NP_001412456,NP_001412455,NP_001412454,NP_035936	Q8CE22
47309866	human	9606	DMTF1	9988		HGNC:14603	OMIM:608491	Chr7 q21.12	Chr7:87152409-87196337(+)	NM_001142326,NM_021145,NM_001142327	NP_001135798,NP_001135799,NP_066968,XP_011515039,XP_011515041,XP_016868357,XP_016868359,XP_024302784,XP_024302785,XP_024302786,XP_024302787,XP_024302788,XP_024302789,XP_024302790,XP_047277055,XP_047277056,XP_047277057,XP_047277058,XP_047277059,XP_047277060,XP_047277061,XP_047277062,XP_047277063,XP_047277064,XP_047277065,XP_047277066,XP_047277067,XP_047277068,XP_047277069,XP_047277070,XP_047277071,XP_047277072,XP_047277073,XP_047277074,XP_047277075,XP_047277076,XP_047277077,XP_047277078,XP_047277079,XP_047277080,XP_047277081,XP_047277082,XP_047277083,XP_047277084,XP_047277085,XP_047277086,XP_047277087,XP_047277088,XP_047277089,XP_047277090,XP_047277091,XP_054215429,XP_054215430,XP_054215431,XP_054215432,XP_054215433,XP_054215434,XP_054215435,XP_054215436,XP_054215437,XP_054215438,XP_054215439,XP_054215440,XP_054215441,XP_054215442,XP_054215443,XP_054215444,XP_054215445,XP_054215446,XP_054215447,XP_054215448,XP_054215449,XP_054215450,XP_054215451,XP_054215452,XP_054215453,XP_054215454,XP_054215455,XP_054215456,XP_054215457,XP_054215458,XP_054215459,XP_054215460,XP_054215461,XP_054215462,XP_054215463,XP_054215464,XP_054215465,XP_054215466,XP_054215467,XP_054215468,XP_054215469,XP_054215470,XP_054215471,XP_054215472,XP_054215473,XP_054215474,XP_054215475,XP_054215476,XP_054215477	Q9Y222
47309867	mouse	10090	Ebp	13595	MGI:107822			ChrX 3.7 cM	ChrX:8051568-8059751(-)	NM_007898	NP_031924	P70245
47309867	human	9606	EBP	10682		HGNC:3133	OMIM:300205	ChrX p11.23	ChrX:48521799-48528716(+)	NM_006579	NP_006570	Q15125
47309868	mouse	10090	Ptpn12	19248	MGI:104673			Chr5 9.83 cM	Chr5:21191643-21260909(-)	NM_001424521,XM_036164913,NM_001424519,XM_036164914,NM_001356590,XM_030254217,XM_036164915,NM_001356592,NM_001356591,XM_036164911,NM_011203,XM_036164912	XP_036020804,XP_036020805,XP_036020808,XP_036020806,XP_036020807,XP_030110077,NP_001411450,NP_001343521,NP_001411448,NP_001343520,NP_035333,NP_001343519	P35831
47309868	human	9606	PTPN12	5782		HGNC:9645	OMIM:600079	Chr7 q11.23	Chr7:77537295-77640069(+)	NM_001131009,NM_002835,NM_001131008	NP_001124480,NP_001124481,NP_002826,XP_006716136,XP_016867963,XP_047276629,XP_047276630,XP_047276631,XP_047276632,XP_047276633,XP_054214705,XP_054214706,XP_054214707,XP_054214708,XP_054214709,XP_054214710,XP_054214711	Q05209
47309869	mouse	10090	Cybc1	217370	MGI:2384959			Chr11 85.1 cM	Chr11:121113414-121120135(-)	NM_144832,NM_001254735,NM_001252548,NM_001252549,NM_001252550	NP_001239479,NP_001239478,NP_001239477,NP_001241664,NP_659081	Q3TYS2
47309869	human	9606	CYBC1	79415		HGNC:28672	OMIM:618334	Chr17 q25.3	Chr17:82440912-82450829(-)	NM_001033046,NM_001100408,NM_001193653,NM_001193654,NM_001193655,NM_001193657,NM_001100407,NM_024510	NP_001028218,NP_001093877,NP_001093878,NP_001180582,NP_001180583,NP_001180584,NP_001180586,XP_011521908,XP_047292697,XP_047292698,XP_054173180,XP_054173181,XP_054173182	Q9BQA9
47309870	mouse	10090	Cryab	12955	MGI:88516			Chr9 27.75 cM	Chr9:50662625-50667936(+)	XM_036154592,NM_001289784,XM_030244036,NM_009964,NM_001289782,NM_001289785	XP_036010485,XP_030099896,NP_001276711,NP_034094,NP_001276713,NP_001276714	P23927
47309870	human	9606	CRYAB	1410		HGNC:2389	OMIM:123590	Chr11 q23.1	Chr11:111908564-111923740(-)	NM_001289807,NM_001289808,NM_001368245,NM_001330379,NM_001368246,NM_001885	NP_001276736,NP_001276737,NP_001317308,NP_001355174,NP_001355175,NP_001876,XP_054223672	P02511
47309871	mouse	10090	Clrn1	229320	MGI:2388124			Chr3 28.78 cM	Chr3:58751449-58792633(-)	NM_153384,NM_153386,NM_153385	NP_700435,NP_700434,NP_700433	Q8K445
47309871	human	9606	CLRN1	7401		HGNC:12605	OMIM:606397	Chr3 q25.1	Chr3:150926163-150972999(-)	NM_001256819,NM_052995,NM_174880,NM_174878,NM_001195794	NP_001182723,NP_001243748,NP_443721,NP_777367	P58418
47309872	mouse	10090	Ap4m1	11781	MGI:1337063			Chr5 76.98 cM	Chr5:138170283-138178691(+)	XM_030254077,XM_030254076,XM_006504551,NM_021392	XP_006504614,XP_030109936,XP_030109937,NP_067367	Q9JKC7
47309872	human	9606	AP4M1	9179		HGNC:574	OMIM:602296	Chr7 q22.1	Chr7:100100794-100110345(+)	NM_004722,NM_001363671	NP_001350600,NP_004713,XP_005250746,XP_005250747,XP_006716238,XP_024302763,XP_047276980,XP_047276981,XP_047276982,XP_047276984,XP_054215292,XP_054215293,XP_054215294,XP_054215295,XP_054215296,XP_054215297,XP_054215298	O00189
47309873	mouse	10090	Dnase1	13419	MGI:103157			Chr16 2.37 cM	Chr16:3855007-3857888(+)	NM_001357143,NM_001416783,NM_001416784,NM_010061	NP_034191,NP_001403712,NP_001403713,NP_001344072	P49183
47309873	human	9606	DNASE1	1773		HGNC:2956	OMIM:125505	Chr16 p13.3	Chr16:3611728-3680143(+)	NM_001387135,NM_001387139,NM_001387140,NM_001387141,NM_005223,NM_001351825	NP_001338754,NP_001374064,NP_001374068,NP_001374069,NP_001374070,NP_005214,XP_024305938,XP_047289631,XP_047289632,XP_047289633,XP_047289634,XP_047289635,XP_047289636,XP_047289638,XP_047289639,XP_054235690,XP_054235691,XP_054235692,XP_054235693,XP_054235694,XP_054235695,XP_054235696,XP_054235697,XP_054235698	P24855
47309874	mouse	10090	Dnase1l2	66705	MGI:1913955			Chr17 12.39 cM	Chr17:24659061-24662075(-)	NM_025718,XM_006524798	XP_006524861,NP_079994	Q9D1G0
47309874	human	9606	DNASE1L2	1775		HGNC:2958	OMIM:602622	Chr16 p13.3	Chr16:2235816-2238711(+)	NM_001301680,NM_001374	NP_001288609,NP_001365,XP_047289640	Q92874
47309875	mouse	10090	Ccr10	12777	MGI:1096320			Chr11 64.34 cM	Chr11:101063824-101066269(-)	NM_007721	NP_031747	Q9JL21
47309875	human	9606	CCR10	2826		HGNC:4474	OMIM:600240	Chr17 q21.2	Chr17:42678889-42683917(-)	NM_016602	NP_057686	P46092
47309876	mouse	10090	Bcat2	12036	MGI:1276534			Chr7 29.36 cM	Chr7:45219773-45239134(+)	NM_001243052,NM_009737,XM_017321954,NM_001411999,NM_001412000,NM_001412001	XP_017177443,NP_033867,NP_001398930,NP_001229981,NP_001398928,NP_001398929	O35855
47309876	human	9606	BCAT2	587		HGNC:977	OMIM:113530	Chr19 q13.33	Chr19:48795062-48811029(-)	NM_001284325,NM_001190,NM_001164773	NP_001158245,NP_001181,NP_001271254	O15382
47309877	mouse	10090	Timm10	30059	MGI:1353429			Chr2 49.45 cM	Chr2:84657365-84660557(+)	NM_013899	NP_038927	P62073
47309877	human	9606	TIMM10	26519		HGNC:11814	OMIM:602251	Chr11 q12.1	Chr11:57528464-57530803(-)	NM_012456	NP_036588,XP_024304204,XP_054224384,XP_054224385	P62072
47309878	mouse	10090	Rab3d	19340	MGI:97844			Chr9 7.91 cM	Chr9:21818787-21829488(-)	NM_031874,XM_011242422,NM_001324531,XM_011242423	XP_011240725,XP_011240724,NP_114080,NP_001311460	P35276
47309878	human	9606	RAB3D	9545		HGNC:9779	OMIM:604350	Chr19 p13.2	Chr19:11322068-11346270(-)	NM_004283	NP_004274	O95716
47309879	mouse	10090	Pdss2	71365	MGI:1918615			Chr10 22.91 cM	Chr10:43097482-43340878(+)	NM_001168289,NM_027772,XM_006512853,XM_006512854,XM_036156015,XM_006512852	XP_036011908,XP_006512915,XP_006512916,XP_006512917,NP_082048,NP_001161761	Q33DR3
47309879	human	9606	PDSS2	57107		HGNC:23041	OMIM:610564	Chr6 q21	Chr6:107152562-107459564(-)	NM_020381	NP_065114,XP_011534258,XP_011534259,XP_011534260,XP_011534261,XP_011534262,XP_011534263,XP_011534265,XP_016866571,XP_047275052,XP_047275053,XP_047275054,XP_047275055,XP_047275056,XP_047275057,XP_054211939,XP_054211940,XP_054211941,XP_054211942,XP_054211943,XP_054211944,XP_054211945,XP_054211946,XP_054211947,XP_054211948,XP_054211949,XP_054211950,XP_054211951	Q86YH6
47309880	mouse	10090	Slc2a3	20527	MGI:95757			Chr6 57.82 cM	Chr6:122704768-122778599(-)	XM_036165983,NM_001410374,NM_001410375,NM_001410376,NM_001410377,NM_001410372,NM_011401,NM_001410371,NM_001410378	XP_036021876,NP_001397305,NP_001397304,NP_001397303,NP_001397307,NP_035531,NP_001397306,NP_001397301,NP_001397300	P32037
47309880	human	9606	SLC2A14	144195		HGNC:18301	OMIM:611039	Chr12 p13.31	Chr12:7812512-7891196(-)	NM_001286237,NM_001286233,NM_001286234,NM_001286235,NM_001286236,NM_153449	NP_001273162,NP_001273163,NP_001273164,NP_001273165,NP_001273166,NP_703150	Q8TDB8
47309880	human	9606	SLC2A3	6515		HGNC:11007	OMIM:138170	Chr12 p13.31	Chr12:7919230-8019007(-)	NM_006931	NP_008862	P11169
47309881	mouse	10090	Slc38a5	209837	MGI:2148066			ChrX 3.74 cM	ChrX:8137620-8146418(+)	NM_172479	NP_766067	Q3U1J0
47309881	human	9606	SLC38A5	92745		HGNC:18070	OMIM:300649	ChrX p11.23	ChrX:48458537-48470260(-)	NM_033518	NP_277053,XP_005272751,XP_005272752,XP_005272754,XP_005272755,XP_006724632,XP_016885449,XP_016885450,XP_054184094,XP_054184095,XP_054184096,XP_054184097,XP_054184098,XP_054184099,XP_054184100	Q8WUX1
47309882	mouse	10090	Slc25a36	192287	MGI:1924909			Chr9 50.84 cM	Chr9:96957014-96993094(-)	XM_006510871,XM_006510870,XM_011242678,NM_138756	XP_011240980,XP_006510934,XP_006510933,NP_620095	Q922G0
47309882	human	9606	SLC25A36	55186		HGNC:25554	OMIM:616149	Chr3 q23	Chr3:140941830-140980995(+)	NM_001104647,NM_018155	NP_001098117,NP_060625,XP_005247632,XP_047304396,XP_054203047,XP_054203048	Q96CQ1
47309883	mouse	10090	Gpat3	231510	MGI:3603816			Chr5 48.52 cM	Chr5:100994095-101046968(+)	XM_011249433,NM_172715	XP_011247735,NP_766303	Q8C0N2
47309883	human	9606	GPAT3	84803		HGNC:28157	OMIM:610958	Chr4 q21.23	Chr4:83535587-83605875(+)	NM_001256422,NM_001256421,NM_032717	NP_001243350,NP_001243351,NP_116106,XP_011530686,XP_016864269,XP_016864270,XP_054207093,XP_054207094,XP_054207095	Q53EU6
47309884	mouse	10090	Gata2	14461	MGI:95662			Chr6 39.2 cM	Chr6:88170873-88184014(+)	NM_008090,NM_001355253	NP_032116,NP_001342182	O09100
47309884	human	9606	GATA2	2624		HGNC:4171	OMIM:137295	Chr3 q21.3	Chr3:128479422-128493201(-)	NM_032638,NM_001145661,NM_001145662	NP_001139133,NP_001139134,NP_116027	P23769
47309885	mouse	10090	Csdc2	105859	MGI:2146027			Chr15 38.28 cM	Chr15:81820960-81835142(+)	NM_145473	NP_663448	Q91YQ3
47309885	human	9606	CSDC2	27254		HGNC:30359	OMIM:617689	Chr22 q13.2	Chr22:41561010-41577741(+)	NM_014460	NP_055275	Q9Y534
47309886	mouse	10090	Gpr137	107173	MGI:2147529			Chr19 5.09 cM	Chr19:6915425-6919818(-)	NM_001177361,NM_001177360,NM_001177362,NM_001379536,NM_207220,NM_001379535,NM_001379534,XM_006526557,XM_036161372	XP_006526620,XP_036017265,NP_001170833,NP_001170831,NP_001366464,NP_001170832,NP_001366463,NP_997103,NP_001366465	Q80ZU9
47309886	human	9606	GPR137	56834		HGNC:24300		Chr11 q13.1	Chr11:64270062-64289500(+)	NM_001378082,NM_001378081,NM_001378080,NM_001378079,NM_001378078,NM_001378077,NM_001177358,NM_001170726,NM_001170880,NM_001170881,NM_001378076,NM_020155,NM_001378089,NM_001378088,NM_001378087,NM_001378086,NM_001378085,NM_001378084,NM_001378083	NP_001164351,NP_001164352,NP_001170829,NP_001365005,NP_001365006,NP_001365007,NP_001365008,NP_001365009,NP_001365010,NP_001365011,NP_001365012,NP_001365013,NP_001365014,NP_001365015,NP_001365016,NP_001365017,NP_001365018,NP_064540,XP_005274157,XP_005274159,XP_005274161,XP_011543470,XP_011543471,XP_016873505,XP_047283219,XP_047283220,XP_047283221,XP_054225344,XP_054225345,XP_054225346,XP_054225347,XP_054225348,XP_054225349,XP_054225350,XP_054225351,XP_054225352	Q96N19
47309887	mouse	10090	Rcan3	53902	MGI:1858220			Chr4 67.59 cM	Chr4:135139619-135161154(-)	NM_001419056,NM_022980,NM_001419054,NM_001419055	NP_001405985,NP_001405984,NP_075356,NP_001405983	Q9JKK0
47309887	human	9606	RCAN3	11123		HGNC:3042	OMIM:605860	Chr1 p36.11	Chr1:24502344-24541040(+)	NM_001251979,NM_001251977,NM_001251978,NM_001251980,NM_001251981,NM_013441,NM_001251985,NM_001251984,NM_001251983,NM_001251982	NP_001238906,NP_001238907,NP_001238908,NP_001238909,NP_001238910,NP_001238911,NP_001238912,NP_001238913,NP_001238914,NP_038469	Q9UKA8
47309888	mouse	10090	Prcp	72461	MGI:1919711			Chr7 51.64 cM	Chr7:92524461-92583789(+)	NM_028243	NP_082519	Q7TMR0
47309888	human	9606	PRCP	5547		HGNC:9344	OMIM:176785	Chr11 q14.1	Chr11:82822936-82970584(-)	NM_199418,NM_001319214,NM_005040	NP_001306143,NP_005031,NP_955450,XP_005274150,XP_054225298	P42785
47309889	mouse	10090	Denr	68184	MGI:1915434			Chr5 63.26 cM	Chr5:124045309-124066705(+)	NM_001417690,NM_001417689,NM_001417688,NM_001417692,NM_001417691,NM_026603	NP_001404620,NP_001404621,NP_080879,NP_001404617,NP_001404618,NP_001404619	Q9CQJ6
47309889	human	9606	DENR	8562		HGNC:2769	OMIM:604550	Chr12 q24.31	Chr12:122752824-122771064(+)	NM_003677	NP_003668	O43583
47309890	mouse	10090	Tomm20	67952	MGI:1915202			Chr8 74.64 cM	Chr8:127657417-127672594(-)	NM_024214	NP_077176	Q9DCC8
47309890	human	9606	TOMM20	9804		HGNC:20947	OMIM:601848	Chr1 q42.3	Chr1:235109341-235128837(-)	NM_014765	NP_055580	Q15388
47309891	mouse	10090	Kat14	228714	MGI:1917264			Chr2 71.01 cM	Chr2:144210952-144249595(+)	NM_001166640,NM_181417	NP_852082,NP_001160112	Q8CID0
47309891	human	9606	KAT14	57325		HGNC:15904	OMIM:617501	Chr20 p11.23	Chr20:18137153-18188387(+)	NM_177926,NM_001384192,NM_001392069,NM_001392070,NM_001392071,NM_001392072,NM_001392073,NM_001392074,NM_001392075,NM_001392076,NM_001392077,NM_001392078,NM_001392079,NM_001392080,NM_001392081,NM_020536	NP_001371121,NP_001378998,NP_001378999,NP_001379000,NP_001379001,NP_001379002,NP_001379003,NP_001379004,NP_001379005,NP_001379006,NP_001379007,NP_001379008,NP_001379009,NP_001379010,NP_065397	Q9H8E8
47309892	mouse	10090	Zfp706	68036	MGI:1915286			Chr15 14.59 cM	Chr15:36997271-37007646(-)	NM_026521	NP_080797	Q9D115
47309892	human	9606	ZNF706	51123		HGNC:24992	OMIM:619526	Chr8 q22.3	Chr8:101177878-101206222(-)	NM_001042510,NM_016096,NM_001267708,NM_001267709	NP_001035975,NP_001254637,NP_001254638,NP_057180,XP_047277799,XP_047277800,XP_054216587	Q9Y5V0
47309893	mouse	10090	Crebl2	232430	MGI:1889385			Chr6 65.77 cM	Chr6:134807117-134835894(+)	NM_177687,XM_011241329,XM_036166087	XP_011239631,XP_036021980,NP_808355	Q32M00
47309893	human	9606	CREBL2	1389		HGNC:2350	OMIM:603476	Chr12 p13.1	Chr12:12611827-12645108(+)	NM_001310	NP_001301	O60519
47309894	mouse	10090	Snrnp27	66618	MGI:1913868			Chr6 37.75 cM	Chr6:86652151-86661473(-)	NM_025665	NP_079941	Q8K194
47309894	human	9606	SNRNP27	11017		HGNC:30240	OMIM:619629	Chr2 p13.3	Chr2:69893956-69905575(+)	NM_006857	NP_006848	Q8WVK2
47309895	mouse	10090	Pbdc1	67683	MGI:1914933			ChrX 46.83 cM	ChrX:104123362-104160696(+)	XM_006528266,XM_006528270,XM_006528265,NM_001281871,NM_026312,XM_006528269,XM_006528268,XM_006528267	XP_006528333,XP_006528332,XP_006528331,XP_006528330,XP_006528329,XP_006528328,NP_001268800,NP_080588	Q9D0B6
47309895	human	9606	PBDC1	51260		HGNC:28790		ChrX q13.3	ChrX:76173040-76178314(+)	NM_016500,NM_001300888	NP_001287817,NP_057584	Q9BVG4
47309896	mouse	10090	Bpnt1	23827	MGI:1338800			Chr1 89.49 cM	Chr1:185064346-185089974(+)	NM_001347210,XM_006497161,XM_030253921,XM_006497160,NM_011794,NM_001347212	XP_006497223,XP_006497224,XP_030109781,NP_001334139,NP_001334141,NP_035924	Q9Z0S1
47309896	human	9606	BPNT1	10380		HGNC:1096	OMIM:604053	Chr1 q41	Chr1:220057482-220090462(-)	NM_001286149,NM_001286151,NM_001286150,NM_006085	NP_001273078,NP_001273079,NP_001273080,NP_006076,XP_005273055,XP_005273056,XP_005273057,XP_005273061,XP_005273062,XP_006711177,XP_011507365,XP_011507367,XP_016855532,XP_016855534,XP_047285423,XP_047285529,XP_047285580,XP_047285622,XP_054189789,XP_054189790,XP_054189791,XP_054189792,XP_054189793,XP_054189794,XP_054189795,XP_054189796,XP_054189797,XP_054189798,XP_054189799,XP_054189800,XP_054189801,XP_054189802	O95861
47309897	mouse	10090	Tmc6	217353	MGI:1098686			Chr11 82.96 cM	Chr11:117656811-117673019(-)	XM_006533114,XM_030245908,XM_006533117,XM_006533116,XM_006533115,XM_006533119,NM_145439,XM_030245907,XM_006533122,XM_006533112,XM_006533113,XM_006533120,XM_006533118	XP_006533178,XP_030101767,XP_006533179,XP_030101768,XP_006533176,XP_006533177,XP_006533185,XP_006533175,XP_006533183,XP_006533181,XP_006533182,XP_006533180,NP_663414	Q7TN60
47309897	human	9606	TMC6	11322		HGNC:18021	OMIM:605828	Chr17 q25.3	Chr17:78107397-78132427(-)	NM_001127198,NM_001374596,NM_001375353,NM_001375354,NM_007267,NM_001374593,NM_001321185,NM_001374594	NP_001120670,NP_001308114,NP_001361522,NP_001361523,NP_001361525,NP_001362282,NP_001362283,NP_009198,XP_011522558,XP_011522559,XP_024306324,XP_047291206,XP_047291207,XP_047291208,XP_047291209,XP_047291210,XP_047291211,XP_047291212,XP_047291213,XP_047291214,XP_047291215,XP_047291216,XP_047291217,XP_047291219,XP_047291220,XP_047291221,XP_047291222,XP_047291223,XP_047291224,XP_047291225,XP_047291226,XP_047291227,XP_047291228,XP_047291229,XP_047291230,XP_047291231,XP_047291232,XP_047291233,XP_047291234,XP_054170886,XP_054170887,XP_054170888,XP_054170889,XP_054170890,XP_054170891,XP_054170892,XP_054170893,XP_054170894,XP_054170895,XP_054170896,XP_054170897,XP_054170898,XP_054170899,XP_054170900,XP_054170901,XP_054170902,XP_054170903	Q7Z403
47309898	mouse	10090	Lyg1	69541	MGI:1916791			Chr1 16.29 cM	Chr1:37985819-37996840(-)	XM_355298,XM_006496258	XP_006496321,NP_081387	Q9D7Q0
47309898	human	9606	LYG1	129530		HGNC:27014		Chr2 q11.2	Chr2:99284238-99304775(-)	NM_174898,NM_001371380	NP_001358309,NP_777558,XP_011508882,XP_047299230,XP_047299231,XP_054196452,XP_054196453,XP_054196454	Q8N1E2
47309899	mouse	10090	Gabarapl1	57436	MGI:1914980			Chr6 63.39 cM	Chr6:129510155-129519294(+)	NM_020590	NP_065615	Q8R3R8
47309899	human	9606	GABARAPL1	23710		HGNC:4068	OMIM:607420	Chr12 p13.2	Chr12:10212458-10223128(+)	NM_001363598,NM_031412	NP_001350527,NP_113600	Q9H0R8
47309900	mouse	10090	Pde6d	18582	MGI:1270843			Chr1 43.96 cM	Chr1:86470716-86510351(-)	XM_030252232,NM_008801,NM_001360817,NM_001360816	XP_030108092,NP_001347746,NP_001347745,NP_032827	O55057
47309900	human	9606	PDE6D	5147		HGNC:8788	OMIM:602676	Chr2 q37.1	Chr2:231732433-231786272(-)	NM_001291018,NM_002601	NP_001277947,NP_002592,XP_047300682,XP_054198493	O43924
47309901	mouse	10090	Ophn1	94190	MGI:2151070			ChrX 42.94 cM	ChrX:97597883-97934631(-)	XM_036162131,XM_011247693,XM_011247694,NM_052976,NM_001313756,NM_001313755,NM_001313754	XP_036018024,XP_011245995,XP_011245996,NP_001300684,NP_001300683,NP_443208,NP_001300685	Q99J31
47309901	human	9606	OPHN1	4983		HGNC:8148	OMIM:300127	ChrX q12	ChrX:67949349-68433913(-)	NM_002547	NP_002538,XP_005262327,XP_006724716,XP_011529263,XP_016885044,XP_047298100,XP_047298101,XP_054183114,XP_054183115,XP_054183116,XP_054183117,XP_054183118,XP_054183119	O60890
47309902	mouse	10090	Ccdc149	100503884	MGI:2685293			Chr5 27.94 cM	Chr5:52531993-52628863(-)	XM_036164687,NM_001379231,NM_001256059,XM_036164685,XM_036164686,XM_144338	XP_036020580,XP_036020578,XP_036020579,NP_001242988,NP_001366160
47309902	human	9606	CCDC149	91050		HGNC:25405		Chr4 p15.2	Chr4:24803514-24980204(-)	NM_001395273,NM_173463,NM_001130726,NM_001330643,NM_001330644	NP_001124198,NP_001317573,NP_001382202,NP_775734,XP_011512208,XP_011512209,XP_011512210,XP_016864316,XP_054207194,XP_054207195,XP_054207196,XP_054207197	Q6ZUS6
47309903	mouse	10090	Fundc1	72018	MGI:1919268			ChrX 12.8 cM	ChrX:17422803-17438564(-)	NM_028058,NM_001313746,NM_001313745,XM_011247496	XP_011245798,NP_082334,NP_001300675,NP_001300674	Q9DB70
47309903	human	9606	FUNDC1	139341		HGNC:28746	OMIM:300871	ChrX p11.3	ChrX:44523639-44542859(-)	NM_173794	NP_776155	Q8IVP5
47309904	mouse	10090	Mfsd5	106073	MGI:2145901			Chr15 57.44 cM	Chr15:102187891-102190179(+)	NM_134100	NP_598861	Q921Y4
47309904	human	9606	MFSD5	84975		HGNC:28156	OMIM:620345	Chr12 q13.13	Chr12:53251197-53254406(+)	NM_032889,NM_001170790	NP_001164261,NP_116278,XP_005269254,XP_005269255,XP_054229620,XP_054229621	Q6N075
47309905	mouse	10090	Psmg1	56088	MGI:1860263			Chr16 56.76 cM	Chr16:95781133-95792160(-)	NM_019537	NP_062410	Q9JK23
47309905	human	9606	PSMG1	8624		HGNC:3043	OMIM:605296	Chr21 q22.2	Chr21:39174769-39183514(-)	NM_003720,NM_001320795,NM_001261824,NM_203433	NP_001248753,NP_001307724,NP_003711,NP_982257,XP_024307903,XP_054180883	O95456
47309906	mouse	10090	Thop1	50492	MGI:1354165			Chr10 39.72 cM	Chr10:80905917-80918194(+)	NM_022653	NP_073144	Q8C1A5
47309906	human	9606	THOP1	7064		HGNC:11793	OMIM:601117	Chr19 p13.3	Chr19:2785503-2815807(+)	NM_003249	NP_003240,XP_011526530,XP_047295255,XP_054177873,XP_054177874	P52888
47309907	mouse	10090	Adap1	231821	MGI:2442201			Chr5 78.27 cM	Chr5:139257631-139311377(-)	XM_006504669,NM_172723	XP_006504732,NP_766311
47309907	human	9606	ADAP1	11033		HGNC:16486	OMIM:608114	Chr7 p22.3	Chr7:897900-955407(-)	NM_001284309,NM_001284310,NM_001284311,NM_006869,NM_001284308	NP_001271237,NP_001271238,NP_001271239,NP_001271240,NP_006860	O75689
47309908	mouse	10090	Allc	94041	MGI:2136971			Chr12 10.97 cM	Chr12:28603754-28632522(-)	NM_053156,NM_001364359	NP_444386,NP_001351288	Q9JHX6
47309908	human	9606	ALLC	55821		HGNC:17377	OMIM:612396	Chr2 p25.3	Chr2:3645819-3702671(+)	NM_199232,NM_018436	NP_060906,XP_011508671,XP_016859984,XP_016859985,XP_016859986,XP_016859987,XP_054198974,XP_054198975,XP_054198976,XP_054198977,XP_054198978	Q8N6M5
47309909	mouse	10090	Cox6b1	110323	MGI:107460			Chr7 18.84 cM	Chr7:30316396-30325539(-)	NM_025628	NP_079904	P56391
47309909	human	9606	COX6B1	1340		HGNC:2280	OMIM:124089	Chr19 q13.12	Chr19:35648323-35658782(+)	NM_001863	NP_001854	P14854
47309910	mouse	10090	Ubtd2	327900	MGI:2444752			Chr11 18.94 cM	Chr11:32405370-32466687(+)	NM_173784,NM_001361561	NP_776145,NP_001348490	Q6PGH0
47309910	human	9606	UBTD2	92181		HGNC:24463	OMIM:610174	Chr5 q35.1	Chr5:172209646-172284117(-)	NM_152277	NP_689490,XP_016865511,XP_047273831,XP_047273832,XP_054209768,XP_054209769,XP_054209770	Q8WUN7
47309911	mouse	10090	Ei24	13663	MGI:108090			Chr9 20.68 cM	Chr9:36690449-36708630(-)	NM_001199494,NM_007915	NP_031941,NP_001186423	Q61070
47309911	human	9606	EI24	9538		HGNC:13276	OMIM:605170	Chr11 q24.2	Chr11:125569280-125584684(+)	NM_001330419,NM_001007277,NM_004879,NM_001290135	NP_001277064,NP_001317348,NP_004870,XP_011541371,XP_011541372,XP_054226532,XP_054226533	O14681
47309912	mouse	10090	Tfip11	54723	MGI:1930075			Chr5 54.69 cM	Chr5:112474235-112485939(+)	NM_018783	NP_061253	Q9ERA6
47309912	human	9606	TFIP11	24144		HGNC:17165	OMIM:612747	Chr22 q12.1	Chr22:26491225-26512505(-)	NM_001346858,NM_001346857,NM_001346862,NM_001346861,NM_001346859,NM_012143,NM_001008697	NP_001008697,NP_001333786,NP_001333787,NP_001333788,NP_001333790,NP_001333791,NP_036275	Q9UBB9
47309913	mouse	10090	Ttc33	67515	MGI:1914765			Chr15 1.99 cM	Chr15:5215006-5247817(+)	NM_026213,XM_030248716,NM_001355621,NM_001355620	XP_030104576,NP_001342550,NP_080489,NP_001342549	Q9D6K7
47309913	human	9606	TTC33	23548		HGNC:29959		Chr5 p13.1	Chr5:40512333-40755963(-)	NM_012382	NP_036514,XP_011512305,XP_054208230	Q6PID6
47309914	mouse	10090	Rnf144a	108089	MGI:1344401			Chr12 9.69 cM	Chr12:26356796-26465296(-)	NM_080563,NM_001081977,NM_001413486,NM_001413485,NM_001413484,NM_001413483,NM_001413482,NM_001413481,NM_001413480,XM_006514944,XM_030246508	XP_030102368,XP_006515007,NP_001400409,NP_542130,NP_001400415,NP_001400413,NP_001400414,NP_001400411,NP_001400412,NP_001075446,NP_001400410	Q925F3
47309914	human	9606	RNF144A	9781		HGNC:20457	OMIM:619454	Chr2 p25.1	Chr2:6917412-7076367(+)	NM_001349186,NM_014746,NM_001349181,NM_001349185,NM_001349184,NM_001349183,NM_001349182	NP_001336110,NP_001336111,NP_001336112,NP_001336113,NP_001336114,NP_001336115,NP_055561	P50876
47309915	mouse	10090	Wipi2	74781	MGI:1923831			Chr5 81.53 cM	Chr5:142615269-142655427(+)	XM_036165568,NM_178398,NM_001417864	XP_036021461,NP_848485,NP_001404793	Q80W47
47309915	human	9606	WIPI2	26100		HGNC:32225	OMIM:609225	Chr7 p22.1	Chr7:5190196-5233855(+)	NM_001033518,NM_001033519,NM_001033520,NM_001278299,NM_015610,NM_016003	NP_001028690,NP_001028691,NP_001028692,NP_001265228,NP_056425,NP_057087,XP_006715748,XP_054213814	Q9Y4P8
47309916	mouse	10090	Coq8a	67426	MGI:1914676			Chr1 84.15 cM	Chr1:179992803-180023585(-)	XM_006496962,XM_006496961,NM_001163290,NM_001359268,NM_001359269,NM_023341	XP_006497025,XP_006497024,NP_075830,NP_001346198,NP_001346197,NP_001156762	Q60936
47309916	human	9606	COQ8A	56997		HGNC:16812	OMIM:606980	Chr1 q42.13	Chr1:226940286-226987544(+)	NM_020247	NP_064632,XP_005273258,XP_011542540,XP_011542541,XP_024304285,XP_024304286,XP_047281688,XP_047281695,XP_047281701,XP_047281705,XP_054193743,XP_054193744,XP_054193745,XP_054193746,XP_054193747,XP_054193748,XP_054193749,XP_054193750,XP_054193751	Q8NI60
47309917	mouse	10090	Hormad1	67981	MGI:1915231			Chr3 40.74 cM	Chr3:95466988-95494982(+)	NM_001289534,NM_026489,NM_001373886,NM_001289537,NM_001289532	NP_080765,NP_001276461,NP_001276466,NP_001360815,NP_001276463	Q9D5T7
47309917	human	9606	HORMAD1	84072		HGNC:25245	OMIM:609824	Chr1 q21.3	Chr1:150698060-150720895(-)	NM_032132,NM_001199829	NP_001186758,NP_115508,XP_011508356,XP_047287764,XP_047287766,XP_047287770,XP_047287782,XP_047287784,XP_047287787,XP_047287792,XP_047287794,XP_047287799,XP_047287801,XP_054195046,XP_054195047,XP_054195048,XP_054195049,XP_054195050,XP_054195051,XP_054195052,XP_054195053,XP_054195054,XP_054195055,XP_054195056	Q86X24
47309918	mouse	10090	Hormad2	75828	MGI:1923078			Chr11 2.94 cM	Chr11:4295814-4391105(-)	XM_017314817,NM_001417965,XM_126016,XM_011243780,NM_029458,XM_011243781,XM_017314818,XM_011243777	XP_011242079,XP_017170307,XP_017170306,XP_011242083,XP_011242082,NP_083734,NP_001404894	Q5SQP1
47309918	human	9606	HORMAD2	150280		HGNC:28383	OMIM:618842	Chr22 q12.2	Chr22:30077732-30207456(+)	NM_001329458,NM_001329457,NM_152510	NP_001316386,NP_001316387,NP_689723,XP_011528216,XP_016884111,XP_016884114,XP_016884115,XP_047297110,XP_047297111,XP_047297112,XP_047297113,XP_054181106,XP_054181107,XP_054181108,XP_054181109,XP_054181110,XP_054181111,XP_054181112,XP_054181113	Q8N7B1
47309919	mouse	10090	Ica1	15893	MGI:96391			Chr6 4.38 cM	Chr6:8630527-8778488(-)	NM_001410047,NM_001410046,NM_001410049,NM_001410048,NM_001252266,NM_010492,NM_001410050,NM_001410043,NM_001410045,NM_001410044,XM_017321405	XP_017176894,NP_001396975,NP_001396974,NP_001396973,NP_001396972,NP_001396979,NP_001396978,NP_034622,NP_001396977,NP_001396976,NP_001239195	P97411
47309919	human	9606	ICA1	3382		HGNC:5343	OMIM:147625	Chr7 p21.3	Chr7:8113184-8262687(-)	NM_001350833,NM_001350831,NM_001350830,NM_001350829,NM_001350828,NM_001350827,NM_001350826,NM_001350825,NM_001350824,NM_001350823,NM_001276478,NM_001350821,NM_022307,NM_022308,NM_001350820,NM_001350819,NM_001136020,NM_001350837,NM_001350836,NM_001350835,NM_001350834,NM_001350832,NM_001350838,NM_004968	NP_001129492,NP_001263407,NP_001337748,NP_001337749,NP_001337750,NP_001337752,NP_001337753,NP_001337754,NP_001337755,NP_001337756,NP_001337757,NP_001337758,NP_001337759,NP_001337760,NP_001337761,NP_001337762,NP_001337763,NP_001337764,NP_001337765,NP_001337766,NP_001337767,NP_004959,NP_071682,XP_011513649,XP_011513650,XP_011513651,XP_011513653,XP_011513655,XP_011513656,XP_011513657,XP_011513658,XP_011513659,XP_024302508,XP_024302509,XP_054214050,XP_054214051,XP_054214052,XP_054214053,XP_054214054,XP_054214055,XP_054214056,XP_054214057,XP_054214058,XP_054214059,XP_054214060	Q05084
47309920	mouse	10090	Trmt61a	328162	MGI:2443487			Chr12 61.09 cM	Chr12:111644539-111650336(+)	NM_001099792,NM_177374,NM_001099793	NP_001093263,NP_001093262,NP_796348	Q80XC2
47309920	human	9606	TRMT61A	115708		HGNC:23790	OMIM:620885	Chr14 q32.33	Chr14:103529196-103537073(+)	NM_152307	NP_689520	Q96FX7
47309921	mouse	10090	Ddhd1	114874	MGI:2150302			Chr14 23.14 cM	Chr14:45830628-45895600(-)	NM_001284399,NM_001039106,NM_001042719,NM_176845	NP_789815,NP_001036184,NP_001034195,NP_001271328	Q80YA3
47309921	human	9606	DDHD1	80821		HGNC:19714	OMIM:614603	Chr14 q22.1	Chr14:53036745-53153323(-)	NM_001160147,NM_001160148,NM_030637	NP_001153619,NP_001153620,NP_085140,XP_005268159,XP_005268160,XP_005268162,XP_011535490,XP_011535491,XP_016877157,XP_016877158,XP_054232734,XP_054232735,XP_054232736,XP_054232737,XP_054232738,XP_054232739,XP_054232740	Q8NEL9
47309922	mouse	10090	Trim55	381485	MGI:3036269			Chr3 5.65 cM	Chr3:19698638-19746585(+)	XM_006535490,NM_001081281,XM_355438,XM_006535489	XP_006535553,XP_006535552,NP_001074750	G3X8Y1
47309922	human	9606	TRIM55	84675		HGNC:14215	OMIM:606469	Chr8 q13.1	Chr8:66113351-66175485(+)	NM_184087,NM_033058,NM_184085,NM_184086	NP_149047,NP_908973,NP_908974,NP_908975,XP_005251373,XP_011515919,XP_016869397,XP_024303076,XP_054217335,XP_054217336,XP_054217337,XP_054217338,XP_054217339,XP_054217340,XP_054217341,XP_054217342,XP_054217343,XP_054217344	Q9BYV6
47309923	mouse	10090	Chuk	12675	MGI:99484			Chr19 36.71 cM	Chr19:44061774-44095919(-)	XM_030250732,NM_001162410,NM_007700	XP_030106592,NP_001155882,NP_031726	Q60680
47309923	human	9606	CHUK	1147		HGNC:1974	OMIM:600664	Chr10 q24.31	Chr10:100186319-100229596(-)	NM_001320928,NM_001278	NP_001269,NP_001307857,XP_016871101,XP_047280496,XP_047280497,XP_047280498,XP_047280499,XP_054220630,XP_054220631,XP_054220632,XP_054220633,XP_054220634	O15111
47309924	mouse	10090	Mob2	101513	MGI:1919891			Chr7 87.5 cM	Chr7:141562272-141614802(-)	NM_001357705,NM_001382351,NM_001347560,NM_001374635,NM_028308,XM_011241972,XM_036152538,XM_036152537	XP_036008431,XP_011240274,XP_036008430,NP_001334489,NP_001361564,NP_082584,NP_001369280,NP_001344634	Q8VI63
47309924	human	9606	MOB2	81532		HGNC:24904	OMIM:611969	Chr11 p15.5	Chr11:1469448-1501247(-)	NM_001172223,NM_053005	NP_001165694,NP_443731,XP_054189090,XP_054189091,XP_054189092,XP_054189093,XP_054189094,XP_054189095,XP_054189096,XP_054226030,XP_054226031,XP_054226032,XP_054226033,XP_054226034,XP_054226035	Q70IA6
47309925	mouse	10090	Tjp2	21873	MGI:1341872			Chr19 19.17 cM	Chr19:24071869-24202394(-)	XM_017318136,XM_006526909,XM_036161512,NM_001376368,XM_006526907,NM_001360391,XM_006526904,NM_001198985,NM_011597,NM_001360392,XM_030250861	XP_017173625,XP_036017405,XP_006526967,XP_030106721,XP_006526972,XP_006526970,NP_001185914,NP_001347321,NP_001347320,NP_001363297,NP_035727	Q9Z0U1
47309925	human	9606	TJP2	9414		HGNC:11828	OMIM:607709	Chr9 q21.11	Chr9:69121264-69274615(+)	NM_001170414,NM_001369873,NM_001170416,NM_001369875,NM_001369874,NM_001170415,NM_201629,NM_004817,NM_001369872,NM_001369871,NM_001369870,NM_001170630	NP_001163885,NP_001163886,NP_001163887,NP_001356799,NP_001356800,NP_001356801,NP_001356802,NP_001356803,NP_001356804,NP_004808,NP_963923,XP_011517508,XP_011517509,XP_011517510,XP_011517511,XP_047280046,XP_047280047,XP_047280048,XP_047280050,XP_047280051,XP_054220169,XP_054220170,XP_054220171,XP_054220172,XP_054220173,XP_054220174,XP_054220175,XP_054220176,XP_054220177	Q9UDY2
47309926	mouse	10090	Tesl1	236749	MGI:3648288			ChrX 17.42 cM	ChrX:23748792-23773846(+)	NM_001418376,NM_001034864	NP_001405305,NP_001030036
47309926	human	9606	TES	26136		HGNC:14620	OMIM:606085	Chr7 q31.2	Chr7:116210506-116258783(+)	NM_015641,NM_152829,NM_015641,NM_152829,NM_015641,NM_152829	NP_056456,NP_690042,NP_056456,NP_690042,NP_056456,NP_690042	Q9UGI8,Q9UGI8,Q9UGI8
47309927	mouse	10090	Tes	21753	MGI:105081			Chr6 7.67 cM	Chr6:17065148-17105824(+)	NM_207176	NP_997059	P47226
47309927	human	9606	TES	26136		HGNC:14620	OMIM:606085	Chr7 q31.2	Chr7:116210506-116258783(+)	NM_015641,NM_152829,NM_015641,NM_152829,NM_015641,NM_152829	NP_056456,NP_690042,NP_056456,NP_690042,NP_056456,NP_690042	Q9UGI8,Q9UGI8,Q9UGI8
47309928	mouse	10090	Tesl2	245376	MGI:3648554			ChrX 17.44 cM	ChrX:23823941-23825173(-)
47309928	human	9606	TES	26136		HGNC:14620	OMIM:606085	Chr7 q31.2	Chr7:116210506-116258783(+)	NM_015641,NM_152829,NM_015641,NM_152829,NM_015641,NM_152829	NP_056456,NP_690042,NP_056456,NP_690042,NP_056456,NP_690042	Q9UGI8,Q9UGI8,Q9UGI8
47309929	mouse	10090	Bud31	231889	MGI:2141291			Chr5 85.05 cM	Chr5:145077186-145084888(+)	NM_001310771,NM_001008705,NM_001310770	NP_001008705,NP_001297700,NP_001297699	Q6PGH1
47309929	human	9606	BUD31	8896		HGNC:29629	OMIM:603477	Chr7 q22.1	Chr7:99408641-99419616(+)	NM_001370410,NM_001370407,NM_003910	NP_001357336,NP_001357339,NP_003901,XP_005250727,XP_005250728,XP_016868249,XP_016868250,XP_047276962,XP_047276963,XP_047276964,XP_054215261,XP_054215262,XP_054215263,XP_054215264,XP_054215265,XP_054215266,XP_054215267	P41223
47309930	mouse	10090	Elk4	13714	MGI:102853			Chr1 57.24 cM	Chr1:131935129-131954186(+)	XM_036158973,NM_001376957,NM_001376958,NM_001376955,NM_007923,NM_001376956,NM_001376954,NM_001376959	XP_036014866,NP_001363888,NP_001363887,NP_001363886,NP_001363885,NP_001363884,NP_001363883,NP_031949	P41158
47309930	human	9606	ELK4	2005		HGNC:3326	OMIM:600246	Chr1 q32.1	Chr1:205597556-205632011(-)	NM_001973,NM_021795	NP_001964,NP_068567	P28324
47309931	mouse	10090	Clptm1l	218335	MGI:2442892			Chr13 40.12 cM	Chr13:73752125-73768724(+)	NM_146047	NP_666159	Q8BXA5
47309931	human	9606	CLPTM1L	81037		HGNC:24308	OMIM:612585	Chr5 p15.33	Chr5:1317752-1345099(-)	NM_030782	NP_110409,XP_011512446,XP_024301990,XP_054209543,XP_054209544	Q96KA5
47309932	mouse	10090	Eef1a2	13628	MGI:1096317			Chr2 103.6 cM	Chr2:180789446-180798807(-)	NM_007906	NP_031932	P62631
47309932	human	9606	EEF1A2	1917		HGNC:3192	OMIM:602959	Chr20 q13.33	Chr20:63488013-63499239(-)	NM_001958	NP_001949	Q05639
47309933	mouse	10090	Tm4sf5	75604	MGI:1922854			Chr11 42.99 cM	Chr11:70396100-70402009(+)	NM_029360	NP_083636
47309933	human	9606	TM4SF5	9032		HGNC:11857	OMIM:604657	Chr17 p13.2	Chr17:4771884-4783213(+)	NM_003963	NP_003954	O14894
47309934	mouse	10090	Galm	319625	MGI:2442420			Chr17 50.46 cM	Chr17:80434886-80492461(+)	XM_006524390,NM_176963	XP_006524453,NP_795937	Q8K157
47309934	human	9606	GALM	130589		HGNC:24063	OMIM:137030	Chr2 p22.1	Chr2:38666081-38741237(+)	NM_138801	NP_620156,XP_011530842,XP_047299375,XP_054196547,XP_054196548	Q96C23
47309935	mouse	10090	Rgn	19733	MGI:108024			ChrX 16.04 cM	ChrX:20416026-20428328(+)	NM_001418014,NM_001418015,NM_001418016,NM_009060,NM_001418017	NP_001404943,NP_001404944,NP_001404945,NP_001404946,NP_033086	Q64374
47309935	human	9606	RGN	9104		HGNC:9989	OMIM:300212	ChrX p11.3	ChrX:47078355-47093314(+)	NM_004683,NM_152869,NM_001282849,NM_001282848	NP_001269777,NP_001269778,NP_004674,NP_690608,XP_006724630,XP_006724631,XP_016885443,XP_054184061,XP_054184062,XP_054184063	Q15493
47309936	mouse	10090	Nelfe	27632	MGI:102744			Chr17 18.4 cM	Chr17:35069367-35075348(+)	NM_001045864,NM_138580,NM_001045863	NP_613046,NP_001039329,NP_001039328	P19426
47309936	human	9606	NELFE	7936		HGNC:13974	OMIM:154040	Chr6 p21.33	Chr6:31952087-31959038(-)	NM_002904	NP_002895,XP_006715268,XP_011513215,XP_047275310,XP_047275311,XP_047275312,XP_054185880,XP_054185881,XP_054185882,XP_054186372,XP_054186373,XP_054186374,XP_054186864,XP_054186865,XP_054186866,XP_054187148,XP_054187149,XP_054187150,XP_054187387,XP_054187388,XP_054187389,XP_054212384,XP_054212385,XP_054212386	P18615
47309937	mouse	10090	Nudt2	66401	MGI:1913651			Chr4 21.65 cM	Chr4:41465151-41480926(+)	NM_025539,XM_006538165,XM_030253697,XM_011250082,XM_036164308	XP_011248384,XP_030109557,XP_036020201,XP_006538228,NP_079815	P56380
47309937	human	9606	NUDT2	318		HGNC:8049	OMIM:602852	Chr9 p13.3	Chr9:34329506-34343711(+)	NM_001161,NM_147172,NM_147173,NM_001244390	NP_001152,NP_001231319,NP_671701,NP_671702	P50583
47309938	mouse	10090	Ccdc62	208908	MGI:2684996			Chr5 63.28 cM	Chr5:124068683-124107958(+)	XM_006530263,XM_006530271,XM_006530260,NM_001134767,XM_006530259,XM_132334,XM_036164964,XM_017320780,XM_006530258,XM_006530269,XM_006530257,XM_006530268,XM_006530255,XM_006530266,XM_006530261,XM_030254331,XM_030254332,XM_006530274,XM_006530273	XP_006530326,XP_006530337,XP_006530318,XP_006530329,XP_006530323,XP_006530334,XP_030110192,XP_006530322,XP_006530336,XP_006530324,XP_006530321,XP_006530332,XP_036020857,XP_006530320,XP_006530331,XP_030110191,XP_017176269,NP_001128239	E9PVD1
47309938	human	9606	CCDC62	84660		HGNC:30723	OMIM:613481	Chr12 q24.31	Chr12:122774526-122827528(+)	NM_032573,NM_201435	NP_958843,XP_006719706,XP_006719707,XP_011537158,XP_011537159,XP_047285636,XP_054229472,XP_054229473,XP_054229474,XP_054229475,XP_054229476	Q6P9F0
47309939	mouse	10090	Ist1	71955	MGI:1919205			Chr8 57.18 cM	Chr8:110397957-110419892(-)	NM_001361562,XM_036154300,XM_017312971,NM_028018	XP_036010193,XP_017168460,NP_001348491,NP_082294	Q9CX00
47309939	human	9606	IST1	9798		HGNC:28977	OMIM:616434	Chr16 q22.2	Chr16:71845996-71931199(+)	NM_001270977,NM_014761,NM_001270978,NM_001270976,NM_001270975,NM_001270979	NP_001257904,NP_001257905,NP_001257906,NP_001257907,NP_001257908,NP_055576	P53990
47309940	mouse	10090	Aldh3a2	11671	MGI:1353452			Chr11 37.96 cM	Chr11:61114240-61158267(-)	NM_001331115,NM_007437,XM_006532030,XM_006532031,NM_001417306,NM_001331114	XP_006532094,XP_006532093,NP_001404235,NP_001318044,NP_001318043,NP_031463	P47740
47309940	human	9606	ALDH3A2	224		HGNC:403	OMIM:609523	Chr17 p11.2	Chr17:19648136-19685760(+)	NM_001369139,NM_001369146,NM_001369138,NM_001369137,NM_001369136,NM_001031806,NM_000382,NM_001369148	NP_000373,NP_001026976,NP_001356065,NP_001356066,NP_001356067,NP_001356068,NP_001356075,NP_001356077,XP_024306419,XP_047291578,XP_054171453,XP_054171454	P51648
47309941	mouse	10090	Rbm34	52202	MGI:1098653			Chr8 74.64 cM	Chr8:127673922-127697799(-)	NM_172762,NM_001374800	NP_766350,NP_001361729	Q8C5L7
47309941	human	9606	RBM34	23029		HGNC:28965	OMIM:619915	Chr1 q42.3	Chr1:235131183-235161283(-)	NM_001161533,NM_001346738,NM_015014	NP_001333667,NP_055829,XP_011542435,XP_047305656,XP_047305661,XP_054191231,XP_054191232,XP_054191233	P42696
47309942	mouse	10090	Cpsf2	51786	MGI:1861601			Chr12 51.34 cM	Chr12:101942247-101972683(+)	NM_016856,XM_006516071	XP_006516134,NP_058552	O35218
47309942	human	9606	CPSF2	53981		HGNC:2325	OMIM:606028	Chr14 q32.12	Chr14:92121969-92172145(+)	NM_001322270,NM_001322271,NM_017437,NM_001322272	NP_001309199,NP_001309200,NP_001309201,NP_059133	Q9P2I0
47309943	mouse	10090	Ift74	67694	MGI:1914944			Chr4 43.34 cM	Chr4:94502728-94581466(+)	XM_036164369,XM_036164367,XM_006503329,XM_036164372,NM_001290568,XM_036164371,XM_036164370,NM_026319,XM_036164366,XM_006503324,XM_036164374,XM_036164373,XM_030253727,XM_036164368,XM_006503328	XP_036020260,XP_036020261,XP_030109587,XP_036020264,XP_036020265,XP_036020262,XP_036020263,XP_006503391,XP_006503392,XP_036020266,XP_036020267,XP_006503387,XP_036020259,NP_080595,NP_001277497	Q8BKE9
47309943	human	9606	IFT74	80173		HGNC:21424	OMIM:608040	Chr9 p21.2	Chr9:26947039-27066134(+)	NM_001099222,NM_025103,NM_001349928,NM_001099224,NM_001099223	NP_001092692,NP_001092693,NP_001092694,NP_001336857,NP_079379	Q96LB3
47309944	mouse	10090	Leprotl1	68192	MGI:1915442			Chr8 20.9 cM	Chr8:34602726-34613893(-)	NM_026609	NP_080885	Q9CQ74
47309944	human	9606	LEPROTL1	23484		HGNC:6555	OMIM:607338	Chr8 p12	Chr8:30095408-30177208(+)	NM_001128208,NM_015344	NP_001121680,NP_056159	O95214
47309945	mouse	10090	Prodh2	56189	MGI:1929093			Chr7 18.36 cM	Chr7:30193047-30212827(+)	XM_006540221,XM_006540224,NM_001418520,XM_006540222,NM_019546,XM_006540223	XP_006540287,XP_006540286,XP_006540285,XP_006540284,NP_001405449,NP_062419	Q8VCZ9
47309945	human	9606	PRODH2	58510		HGNC:17325	OMIM:616377	Chr19 q13.12	Chr19:35799988-35813299(-)	NM_021232,NM_001378294,NM_001378292,NM_001378293	NP_001365221,NP_001365222,NP_001365223,NP_067055	Q9UF12
47309946	mouse	10090	Gpatch11	53951	MGI:1858435			Chr17 49.54 cM	Chr17:79142996-79155737(+)	XM_017317577,XM_030249901,NM_001403213,NM_181649	XP_030105761,XP_017173066,NP_001390142,NP_857632	Q3UFS4
47309946	human	9606	GPATCH11	253635		HGNC:26768		Chr2 p22.2	Chr2:37084518-37099244(+)	NM_001278505,NM_001322249,NM_001371856,NM_001371858,NM_001371859,NM_001371860,NM_001371861,NM_001371862,NM_174931	NP_001265434,NP_001309178,NP_001358785,NP_001358787,NP_001358788,NP_001358789,NP_001358790,NP_001358791,NP_777591	Q8N954
47309947	mouse	10090	Rdh12	77974	MGI:1925224			Chr12 35.51 cM	Chr12:79255687-79269438(+)	XM_126957,NM_001313971	NP_001300900,NP_084293	Q8BYK4
47309947	human	9606	RDH12	145226		HGNC:19977	OMIM:608830	Chr14 q24.1	Chr14:67701886-67734451(+)	NM_152443	NP_689656,XP_047286921,XP_054231405,XP_054231406	Q96NR8
47309948	mouse	10090	Rdh11	17252	MGI:102581			Chr12 35.51 cM	Chr12:79221007-79238629(-)	NM_001362270,NM_001362269,NM_021557	NP_067532,NP_001349198,NP_001349199	Q9QYF1
47309948	human	9606	RDH11	51109		HGNC:17964	OMIM:607849	Chr14 q24.1	Chr14:67676800-67695793(-)	NM_016026,NM_001252650	NP_001239579,NP_057110	Q8TC12
47309949	mouse	10090	B9d2	232987	MGI:2387643			Chr7 13.97 cM	Chr7:25380205-25385983(+)	NM_172148,NM_001362154	NP_001349083,NP_742160	Q3UK10
47309949	human	9606	B9D2	80776		HGNC:28636	OMIM:611951	Chr19 q13.2	Chr19:41354417-41364165(-)	NM_030578	NP_085055,XP_011525651,XP_011525652,XP_054178216,XP_054178217	Q9BPU9
47309950	mouse	10090	Aebp1	11568	MGI:1197012			Chr11 3.88 cM	Chr11:5811947-5822088(+)	XM_036156244,NM_009636,NM_001291857	XP_036012137,NP_033766,NP_001278786	Q640N1
47309950	human	9606	AEBP1	165		HGNC:303	OMIM:602981	Chr7 p13	Chr7:44104345-44114562(+)	NM_001129	NP_001120,XP_011513464,XP_054213349,XP_054213350	Q8IUX7
47309951	mouse	10090	Gng7	14708	MGI:95787			Chr10 39.72 cM	Chr10:80784463-80850742(-)	NM_001406263,NM_010319,NM_001406264,NM_001038655	NP_034449,NP_001393193,NP_001393192,NP_001033744	Q61016
47309951	human	9606	GNG7	2788		HGNC:4410	OMIM:604430	Chr19 p13.3	Chr19:2511219-2702694(-)	NM_052847	NP_443079,XP_047294585,XP_054176555,XP_054176556	O60262
47309952	mouse	10090	Slc25a40	319653	MGI:2442486			Chr5 3.43 cM	Chr5:8472850-8504797(+)	NM_001289595,NM_178766,NM_001289596,XM_006503592,XM_006503591,XM_030254569,XM_030254570	XP_006503654,XP_006503655,XP_030110430,XP_030110429,NP_001276524,NP_001276525,NP_848881	Q8BGP6
47309952	human	9606	SLC25A40	55972		HGNC:29680	OMIM:610821	Chr7 q21.12	Chr7:87833568-87876360(-)	NM_018843	NP_061331	Q8TBP6
47309953	mouse	10090	Slc25a48	328258	MGI:2145373			Chr13 30.06 cM	Chr13:56585774-56620180(+)	XM_006517278,XM_030247304,NM_177809,XM_011244532	XP_006517341,XP_011242834,XP_030103164,NP_808477	Q8BW66
47309953	human	9606	SLC25A48	153328		HGNC:30451	OMIM:616150	Chr5 q31.1	Chr5:135476913-135889770(+)	NM_001349345,NM_001349335,NM_001349336,NM_145282	NP_001336264,NP_001336265,NP_001336274,NP_660325,XP_005271960,XP_006714607,XP_006714613,XP_006714615,XP_011541498,XP_011541501,XP_016864576,XP_016864577,XP_016864578,XP_016864580,XP_047272760,XP_047272761,XP_047272762,XP_047272763,XP_054207747,XP_054207748,XP_054207749,XP_054207750,XP_054207751,XP_054207752,XP_054207753,XP_054207754,XP_054207755,XP_054207756,XP_054207757,XP_054207758,XP_054207759,XP_054207760	Q6ZT89
47309954	mouse	10090	Mpc1	55951	MGI:1915240			Chr17 4.92 cM	Chr17:8502590-8516499(+)	XM_030249914,NM_001364919,NM_001364918,NM_018819,XM_011246219	XP_030105774,XP_011244521,NP_001351847,NP_001351848,NP_061289	P63030
47309954	human	9606	MPC1	51660		HGNC:21606	OMIM:614738	Chr6 q27	Chr6:166364919-166383013(-)	NM_016098,NM_001270879,NM_001376565,NM_001376566,NM_001376567,NM_001376568,NM_001376569	NP_001257808,NP_001363494,NP_001363495,NP_001363496,NP_001363497,NP_001363498,NP_057182	Q9Y5U8
47309955	mouse	10090	Gng13	64337	MGI:1925616			Chr17 12.82 cM	Chr17:25936146-25938076(+)	NM_001357782,NM_022422	NP_071867,NP_001344711	Q9JMF3
47309955	human	9606	GNG13	51764		HGNC:14131	OMIM:607298	Chr16 p13.3	Chr16:798041-800734(-)	NM_016541	NP_057625	Q9P2W3
47309956	mouse	10090	Mrpl24	67707	MGI:1914957			Chr3 38.78 cM	Chr3:87826813-87830979(+)	NM_026591,XM_006501942,XM_006501941,XM_006501940	XP_006502004,XP_006502005,XP_006502003,NP_080867	Q9CQ06
47309956	human	9606	MRPL24	79590		HGNC:14037	OMIM:611836	Chr1 q23.1	Chr1:156737303-156742716(-)	NM_024540,NM_145729	NP_078816,NP_663781,XP_011508283,XP_011508284,XP_054194707,XP_054194708	Q96A35
47309957	mouse	10090	Tusc2	80385	MGI:1931086			Chr9 58.12 cM	Chr9:107440454-107443307(+)	NM_019742	NP_062716	Q9WVF8
47309957	human	9606	TUSC2	11334		HGNC:17034	OMIM:607052	Chr3 p21.31	Chr3:50320027-50328251(-)	NM_007275	NP_009206	O75896
47309958	mouse	10090	Ctdp1	67655	MGI:1926953			Chr18 53.48 cM	Chr18:80451174-80512910(-)	XM_011247096,XM_006526525,NM_026295	XP_006526588,XP_011245398,NP_080571	Q7TSG2
47309958	human	9606	CTDP1	9150		HGNC:2498	OMIM:604927	Chr18 q23	Chr18:79676768-79756625(+)	NM_001202504,NM_001318511,NM_004715,NM_048368	NP_001189433,NP_001305440,NP_004706,NP_430255,XP_011524563,XP_016881567,XP_047293877,XP_047293878,XP_047293879,XP_047293880,XP_047293881,XP_047293882,XP_047293883,XP_054175319,XP_054175320,XP_054175321,XP_054175322,XP_054175323,XP_054175324,XP_054175325,XP_054175326,XP_054175327	Q9Y5B0
47309959	mouse	10090	Elk1	13712	MGI:101833			ChrX 16.45 cM	ChrX:20799634-20816847(-)	NM_007922	NP_031948	P41969
47309959	human	9606	ELK1	2002		HGNC:3321	OMIM:311040	ChrX p11.23	ChrX:47635520-47650604(-)	NM_005229,NM_001257168,NM_001114123	NP_001107595,NP_001244097,NP_005220	P19419
47309960	mouse	10090	Gins3	78833	MGI:1926083			Chr8 47.12 cM	Chr8:96360187-96371687(+)	NM_030198	NP_084474	Q9CY94
47309960	human	9606	GINS3	64785		HGNC:25851	OMIM:610610	Chr16 q21	Chr16:58295080-58406147(+)	NM_001126129,NM_001126130,NM_022770	NP_001119601,NP_001119602,NP_073607,XP_054169705,XP_054169706,XP_054169707,XP_054169708,XP_054169709,XP_054169710,XP_054169711	Q9BRX5
47309961	mouse	10090	Parva	57342	MGI:1931144			Chr7 58.76 cM	Chr7:112027102-112190899(+)	NM_020606,XM_006508050,XM_006508051	XP_006508114,XP_006508113,NP_065631	Q9EPC1
47309961	human	9606	PARVA	55742		HGNC:14652	OMIM:608120	Chr11 p15.3	Chr11:12376436-12535356(+)	NM_018222	NP_060692,XP_005253072,XP_054225321	Q9NVD7
47309962	mouse	10090	Oxct2b	353371	MGI:2664115			Chr4 57.38 cM	Chr4:123010059-123011793(+)	NM_181859	NP_862907	Q9ESL0
47309962	human	9606	OXCT2	64064		HGNC:18606	OMIM:610289	Chr1 p34.2	Chr1:39769523-39771348(-)	NM_022120,NM_022120	NP_071403,NP_071403	Q9BYC2,Q9BYC2
47309963	mouse	10090	Oxct2a	64059	MGI:1891061			Chr4 57.42 cM	Chr4:123215668-123217427(-)	NM_022033	NP_071316	Q9JJN4
47309963	human	9606	OXCT2	64064		HGNC:18606	OMIM:610289	Chr1 p34.2	Chr1:39769523-39771348(-)	NM_022120,NM_022120	NP_071403,NP_071403	Q9BYC2,Q9BYC2
47309964	mouse	10090	Oxct1	67041	MGI:1914291			Chr15 1.86 cM	Chr15:4055910-4184826(+)	NM_024188	NP_077150	Q9D0K2
47309964	human	9606	OXCT1	5019		HGNC:8527	OMIM:601424	Chr5 p13.1	Chr5:41730065-41870425(-)	NM_000436,NM_001364303,NM_001364299,NM_001364301,NM_001364300,NM_001364302	NP_000427,NP_001351228,NP_001351229,NP_001351230,NP_001351231,NP_001351232	P55809
47309965	mouse	10090	Cgrrf1	68755	MGI:1916368			Chr14 24.34 cM	Chr14:47069591-47091655(+)	NM_001360455,NM_026832,NM_001360454	NP_081108,NP_001347384,NP_001347383	Q8BMJ7
47309965	human	9606	CGRRF1	10668		HGNC:15528	OMIM:606138	Chr14 q22.2	Chr14:54509812-54539292(+)	NM_006568	NP_006559	Q99675
47309966	mouse	10090	Kcnk13	217826	MGI:2384976			Chr12 50.43 cM	Chr12:99930758-100028941(+)	NM_001164426,XM_036157341,XM_030246665,NM_001164427,XM_358425	XP_036013234,XP_030102525,NP_001157899,NP_001157898,NP_666149	Q8R1P5
47309966	human	9606	KCNK13	56659		HGNC:6275	OMIM:607367	Chr14 q32.11	Chr14:90061994-90185853(+)	NM_022054	NP_071337	Q9HB14
47309967	mouse	10090	Blk	12143	MGI:88169			Chr14 33.25 cM	Chr14:63610285-63654486(-)	NM_007549	NP_031575	P16277
47309967	human	9606	BLK	640		HGNC:1057	OMIM:191305	Chr8 p23.1	Chr8:11486894-11564599(+)	NM_001715,NM_001330465	NP_001317394,NP_001706,XP_011542126,XP_011542127,XP_011542129,XP_011542130,XP_011542131,XP_047278037,XP_047278038,XP_047278039,XP_047278040,XP_054188227,XP_054188228,XP_054188229,XP_054188230,XP_054188231,XP_054188232,XP_054216942,XP_054216943,XP_054216944,XP_054216945,XP_054216946,XP_054216947,XP_054216948,XP_054216949,XP_054216950	P51451
47309968	mouse	10090	Phactr2	215789	MGI:2446138			Chr10 4.72 cM	Chr10:13083461-13350156(-)	NM_001195065,XM_006512669,XM_006512667,XM_006512677,XM_036155728,XM_006512674,XM_036155729,XM_006512673,XM_006512672,XM_006512666,NM_001195096,NM_001359294,XM_006512665,XM_030245000,XM_006512676,XM_036155730,XM_006512671,XM_006512670,NM_001033257,XM_006512675,NM_001195066	XP_036011621,XP_006512732,XP_006512740,XP_036011623,XP_006512730,XP_036011622,XP_006512735,XP_006512736,XP_006512733,XP_006512734,XP_006512728,XP_006512739,XP_006512729,XP_006512737,XP_006512738,XP_030100860,NP_001028429,NP_001346223,NP_001182025,NP_001181995,NP_001181994
47309968	human	9606	PHACTR2	9749		HGNC:20956	OMIM:608724	Chr6 q24.2	Chr6:143536845-143831185(+)	NM_014721,NM_001100164,NM_001394736,NM_001100166,NM_001100165,NM_001394738	NP_001093634,NP_001093635,NP_001093636,NP_001381665,NP_001381667,NP_055536	O75167
47309969	mouse	10090	Iscu	66383	MGI:1913633			Chr5 55.55 cM	Chr5:113910809-113916349(+)	NM_025526,XM_030254754,NM_001363317,XM_030254755	XP_030110614,XP_030110615,NP_079802,NP_001350246	Q9D7P6
47309969	human	9606	ISCU	23479		HGNC:29882	OMIM:611911	Chr12 q23.3	Chr12:108561463-108569384(+)	NM_014301,NM_001301140,NM_001301141,NM_001320042,NM_213595	NP_001288069,NP_001288070,NP_001306971,NP_055116,NP_998760,XP_047284583,XP_054227580	Q9H1K1
47309970	mouse	10090	Trpc6	22068	MGI:109523			Chr9 2.46 cM	Chr9:8544143-8680742(+)	NM_013838,XM_006509849,XM_011242360,XM_006509850,XM_011242359,NM_001429123,NM_001429124,NM_001429125,NM_001282086,NM_001429126,NM_001282087	XP_011240662,XP_011240661,XP_006509913,XP_006509912,NP_001416055,NP_001416054,NP_001416053,NP_001416052,NP_001269016,NP_038866,NP_001269015	Q61143
47309970	human	9606	TRPC6	7225		HGNC:12338	OMIM:603652	Chr11 q22.1	Chr11:101451564-101872562(-)	NM_004621	NP_004612,XP_011541270,XP_016873710,XP_047283465,XP_047283466,XP_047283467,XP_054225776,XP_054225777,XP_054225778	Q9Y210
47309971	mouse	10090	Sdhaf4	68002	MGI:1915252			Chr1 9.86 cM	Chr1:24035020-24044721(-)	NM_026503	NP_080779	Q8BTE0
47309971	human	9606	SDHAF4	135154		HGNC:20957	OMIM:619198	Chr6 q13	Chr6:70566917-70598428(+)	NM_145267	NP_660310,XP_047274166	Q5VUM1
47309972	mouse	10090	Rab44	442827	MGI:3045302			Chr17 15.14 cM	Chr17:29333119-29367954(+)	XM_006524596,XM_006524595,XM_006524594,XM_006524593,XM_006524598,XM_006524597,XM_036160678,XM_011246529,NM_001364848	XP_006524658,XP_006524657,XP_006524659,XP_006524661,XP_006524660,XP_036016571,XP_011244831,XP_006524656,NP_001351777	Q8CB87
47309972	human	9606	RAB44	401258		HGNC:21068		Chr6 p21.2	Chr6:36697826-36733184(+)	NM_001257357,NM_207498	NP_001244286,XP_024302203,XP_024302204,XP_024302205,XP_024302206,XP_024302207,XP_024302209,XP_047274728,XP_054211399,XP_054211400,XP_054211401,XP_054211402,XP_054211403,XP_054211404,XP_054211405	Q7Z6P3
47309973	mouse	10090	Hdhd3	72748	MGI:1919998			Chr4 33.16 cM	Chr4:62417291-62420437(-)	NM_024257	NP_077219	Q9CYW4
47309973	human	9606	HDHD3	81932		HGNC:28171		Chr9 q32	Chr9:113373416-113376986(-)	NM_001304509,NM_001304510,NM_001304511,NM_001371923,NM_031219	NP_001291438,NP_001291439,NP_001291440,NP_001358852,NP_112496	Q9BSH5
47309974	mouse	10090	Tmem204	407831	MGI:3039635			Chr17 12.53 cM	Chr17:25276676-25300088(-)	NM_001001183	NP_001001183	Q7TQI0
47309974	human	9606	TMEM204	79652		HGNC:14158	OMIM:611002	Chr16 p13.3	Chr16:1528678-1555580(+)	NM_001256541,NM_024600	NP_001243470,NP_078876	Q9BSN7
47309975	mouse	10090	Kank2	235041	MGI:2384568			Chr9 7.88 cM	Chr9:21678069-21709842(-)	NM_145611	NP_663586	Q8BX02
47309975	human	9606	KANK2	25959		HGNC:29300	OMIM:614610	Chr19 p13.2	Chr19:11164270-11197865(-)	NM_001379562,NM_001379563,NM_015493,NM_001379560,NM_001136191,NM_001329451,NM_001379548,NM_001379549,NM_001379550,NM_001379551,NM_001379552,NM_001379553,NM_001379554,NM_001379555,NM_001379556,NM_001379557,NM_001379558,NM_001379559,NM_001379561	NP_001129663,NP_001316380,NP_001366477,NP_001366478,NP_001366479,NP_001366480,NP_001366481,NP_001366482,NP_001366483,NP_001366484,NP_001366485,NP_001366486,NP_001366487,NP_001366488,NP_001366489,NP_001366490,NP_001366491,NP_001366492,NP_056308,XP_047294525,XP_047294526,XP_047294527,XP_047294528,XP_047294529,XP_047294530,XP_047294531,XP_047294532,XP_047294533	Q63ZY3
47309976	mouse	10090	Ak7	78801	MGI:1926051			Chr12 55.95 cM	Chr12:105672235-105748706(+)	NM_030187,XM_006516390	XP_006516453,NP_084463	Q9D2H2
47309976	human	9606	AK7	122481		HGNC:20091	OMIM:615364	Chr14 q32.2	Chr14:96392128-96489427(+)	NM_001350890,NM_001350892,NM_152327,NM_001350891,NM_001350888	NP_001337817,NP_001337819,NP_001337820,NP_001337821,NP_689540,XP_006720084,XP_006720085,XP_016876447,XP_016876449,XP_047286869,XP_054231314,XP_054231315,XP_054231316,XP_054231317,XP_054231318	Q96M32
47309977	mouse	10090	Yipf2	74766	MGI:1922016			Chr9 7.83 cM	Chr9:21499978-21504124(-)	NM_001359298,NM_001359299,NM_138303,NM_001205158,XM_011242618,NM_001205157	XP_011240920,NP_612176,NP_001346228,NP_001346227,NP_001192087,NP_001192086	Q99LP8
47309977	human	9606	YIPF2	78992		HGNC:28476	OMIM:617522	Chr19 p13.2	Chr19:10922185-10928681(-)	NM_001321440,NM_001321439,NM_024029	NP_001308368,NP_001308369,NP_076934,XP_011526572,XP_011526573,XP_024307467,XP_024307468,XP_047295342,XP_047295343,XP_054178028,XP_054178029,XP_054178030,XP_054178031,XP_054178032,XP_054178033	Q9BWQ6
47309978	mouse	10090	Il15ra	16169	MGI:104644			Chr2 8.97 cM	Chr2:11709992-11738796(+)	NM_133836,NM_001271498,NM_001271501,NM_001271500,XM_006497360,XM_030247644,XM_017315695,XM_006497359,XM_030247643,NM_008358,NM_001420311,NM_001420321,NM_001271497,NM_001420305,NM_001420315,NM_001420304,NM_001420303,NM_001420310,NM_001420319,NM_001420308,NM_001420318,NM_001420307,NM_001420317,NM_001420306,NM_001271499	XP_006497422,XP_006497423,XP_030103504,XP_030103503,XP_017171184,NP_001407239,NP_598597,NP_032384,NP_001258429,NP_001258428,NP_001407240,NP_001258427,NP_001407250,NP_001258426,NP_001407233,NP_001407244,NP_001407232,NP_001407235,NP_001407246,NP_001407234,NP_001407237,NP_001407248,NP_001258430,NP_001407236,NP_001407247	Q60819
47309978	human	9606	IL15RA	3601		HGNC:5978	OMIM:601070	Chr10 p15.1	Chr10:5943639-5978741(-)	NM_001351096,NM_001351097,NM_001351095,NM_001256765,NM_002189,NM_001243539,NM_172200	NP_001230468,NP_001243694,NP_001338024,NP_001338025,NP_001338026,NP_002180,NP_751950,XP_011517763,XP_011517764,XP_011517765,XP_011517766,XP_011517767,XP_011517768,XP_011517769,XP_011517770,XP_011517771,XP_011517772,XP_011517773,XP_011517774,XP_011517776,XP_011517777,XP_011517778,XP_011517779,XP_016871684,XP_016871686,XP_016871687,XP_016871688,XP_047281137,XP_047281138,XP_047281139,XP_047281140,XP_047281141,XP_047281142,XP_047281143,XP_047281144,XP_047281145,XP_047281146,XP_047281147,XP_054221740,XP_054221741,XP_054221742,XP_054221743,XP_054221744,XP_054221745,XP_054221746,XP_054221747,XP_054221748,XP_054221749,XP_054221750,XP_054221751,XP_054221752,XP_054221753,XP_054221754,XP_054221755,XP_054221756,XP_054221757,XP_054221758,XP_054221759,XP_054221760,XP_054221761,XP_054221762,XP_054221763,XP_054221764,XP_054221765,XP_054221766,XP_054221767,XP_054221768,XP_054221769,XP_054221770	Q13261
47309979	mouse	10090	Akap7	432442	MGI:1859150			Chr10 12.26 cM	Chr10:25044988-25175115(-)	NM_001379239,XM_006512790,XM_036155886,XM_006512791,XM_036155887,XM_006512793,XM_017314023,XM_006512788,XM_006512789,XM_006512794,XM_030245157,XM_030245156,NM_001379238,NM_001379240,NM_018747,NM_001347460	XP_006512856,XP_006512857,XP_006512854,XP_030101017,XP_036011780,XP_030101016,XP_036011779,XP_006512852,XP_006512853,XP_017169512,XP_006512851,NP_001334389,NP_001366167,NP_001366169,NP_001366168,NP_061217	O55074,Q7TN79
47309979	human	9606	AKAP7	9465		HGNC:377	OMIM:604693	Chr6 q23.2	Chr6:131125627-131283535(+)	NM_138633,NM_001387862,NM_001387863,NM_001376570,NM_001387860,NM_004842,NM_001387861,NM_016377,NM_001387864	NP_001363499,NP_001374789,NP_001374790,NP_001374791,NP_001374792,NP_001374793,NP_004833,NP_057461,NP_619539,XP_005267286,XP_016866995,XP_016866996,XP_016866998,XP_016866999,XP_016867000,XP_024302357,XP_047275524,XP_047275525,XP_047275526,XP_047275527,XP_047275528,XP_054212812,XP_054212813,XP_054212814,XP_054212815,XP_054212816,XP_054212817,XP_054212818,XP_054212819,XP_054212820,XP_054212821,XP_054212822,XP_054212823	O43687,Q9P0M2
47309980	mouse	10090	Enpp7	238011	MGI:3027917			Chr11 83.33 cM	Chr11:118879014-118884047(+)	XM_137914,NM_001359574	NP_001346503	Q3TIW9
47309980	human	9606	ENPP7	339221		HGNC:23764	OMIM:616997	Chr17 q25.3	Chr17:79730943-79742219(+)	NM_178543	NP_848638,XP_011523039,XP_054171910	Q6UWV6
47309981	mouse	10090	Gatb	229487	MGI:2442496			Chr3 37.83 cM	Chr3:85481426-85562929(+)	XM_036163043,XM_006501331,XM_006501330,XM_036163041,XM_036163042,NM_144896,NM_001399230,XM_006501329,XM_036163044,XM_011240080	XP_036018935,XP_036018936,XP_036018937,XP_006501394,XP_006501393,XP_006501392,XP_011238382,XP_036018934,NP_001386159,NP_659145	Q99JT1
47309981	human	9606	GATB	5188		HGNC:8849	OMIM:603645	Chr4 q31.3	Chr4:151670504-151761007(-)	NM_004564,NM_001363341	NP_001350270,NP_004555	O75879
47309982	mouse	10090	Nek6	59126	MGI:1891638			Chr2 24.41 cM	Chr2:38401655-38484618(+)	XM_006498209,NM_001159631,XM_030251923,XM_030251922,NM_021606,XM_006498210,XM_030251924	XP_030107784,XP_030107783,XP_006498272,XP_006498273,XP_030107782,NP_001153103,NP_067619	Q9ES70
47309982	human	9606	NEK6	10783		HGNC:7749	OMIM:604884	Chr9 q33.3	Chr9:124257606-124353307(+)	NM_001166168,NM_001166169,NM_001166170,NM_001166167,NM_001145001,NM_014397,NM_001166171	NP_001138473,NP_001159639,NP_001159640,NP_001159641,NP_001159642,NP_001159643,NP_055212,XP_016869706,XP_024303155,XP_047278607,XP_047278608,XP_047278609,XP_047278610,XP_054217767,XP_054217768,XP_054217769,XP_054217770,XP_054217771,XP_054217772,XP_054217773,XP_054217774,XP_054217775	Q9HC98
47309983	mouse	10090	Pi15	94227	MGI:1934659			Chr1 5.32 cM	Chr1:17672125-17701163(+)	NM_053191,XM_036154509	XP_036010402,NP_444421	Q8BS03
47309983	human	9606	PI15	51050		HGNC:8946	OMIM:607076	Chr8 q21.13	Chr8:74824534-74855029(+)	NM_001324403,NM_015886	NP_001311332,NP_056970	O43692
47309984	mouse	10090	Rab11fip3	215445	MGI:2444431			Chr17 13.05 cM	Chr17:26208010-26288529(-)	XM_036160465,NM_001162869,NM_001162868,NM_153140,XM_011246362,XM_036160467,XM_036160466	XP_036016359,XP_036016358,XP_011244664,XP_036016360,NP_694780,NP_001156340,NP_001156341	Q8CHD8
47309984	human	9606	RAB11FIP3	9727		HGNC:17224	OMIM:608738	Chr16 p13.3	Chr16:425649-523011(+)	NM_001370401,NM_001142272,NM_014700	NP_001135744,NP_001357330,NP_055515,XP_005255771,XP_005255772,XP_005255774,XP_005255775,XP_011521066,XP_011521067,XP_016879396,XP_047290915,XP_047290916,XP_054170469,XP_054170470,XP_054170471,XP_054170472,XP_054170473,XP_054170474,XP_054185167,XP_054185168,XP_054185169,XP_054185170,XP_054185171	O75154
47309985	mouse	10090	Acot10	64833	MGI:1928940			Chr15 8.23 cM	Chr15:20665300-20666836(-)	NM_022816	NP_073727	Q32MW3
47309985	human	9606	ACOT9	23597		HGNC:17152	OMIM:300862	ChrX p22.11	ChrX:23701055-23766475(-)	NM_001033583,NM_012332,NM_001330259,NM_001037171,NM_001033583,NM_012332,NM_001330259,NM_001037171	NP_001028755,NP_001032248,NP_001317188,NP_001028755,NP_001032248,NP_001317188	Q9Y305,Q9Y305
47309986	mouse	10090	Acot9	56360	MGI:1928939			ChrX 72.38 cM	ChrX:154045439-154080650(+)	NM_001313718,XM_030251411,NM_019736	XP_030107271,NP_001300647,NP_062710	Q9R0X4
47309986	human	9606	ACOT9	23597		HGNC:17152	OMIM:300862	ChrX p22.11	ChrX:23701055-23766475(-)	NM_001033583,NM_012332,NM_001330259,NM_001037171,NM_001033583,NM_012332,NM_001330259,NM_001037171	NP_001028755,NP_001032248,NP_001317188,NP_001028755,NP_001032248,NP_001317188	Q9Y305,Q9Y305
47309987	mouse	10090	Gpn3	68080	MGI:1289326			Chr5 62.33 cM	Chr5:122510571-122520834(+)	NM_024216	NP_077178	Q9D3W4
47309987	human	9606	GPN3	51184		HGNC:30186		Chr12 q24.11	Chr12:110452486-110469268(-)	NM_016301,NM_001164372,NM_001164373	NP_001157844,NP_001157845,NP_057385,XP_016874883,XP_047284889,XP_047284890,XP_047284891,XP_047284892,XP_054228159,XP_054228160,XP_054228161,XP_054228162,XP_054228163	Q9UHW5
47309988	mouse	10090	Entpd8	72090	MGI:1919340			Chr2 16.97 cM	Chr2:24970316-24975728(+)	XM_011239191,NM_028093,XM_030252103,XM_030252104,XM_030252102	XP_030107962,XP_030107964,XP_011237493,XP_030107963,NP_082369	Q8K0L2
47309988	human	9606	ENTPD8	377841		HGNC:24860	OMIM:616748	Chr9 q34.3	Chr9:137434364-137441816(-)	NM_001033113,NM_198585	NP_001028285,NP_940987	Q5MY95
47309989	mouse	10090	Snx14	244962	MGI:2155664			Chr9 47.24 cM	Chr9:88258805-88320982(-)	XM_036155012,NM_001359958,NM_172926	XP_036010905,NP_001346887,NP_766514	Q8BHY8
47309989	human	9606	SNX14	57231		HGNC:14977	OMIM:616105	Chr6 q14.3	Chr6:85504776-85594156(-)	NM_001350536,NM_001297614,NM_001304479,NM_001350532,NM_001350533,NM_001350534,NM_001350535,NM_001350537,NM_001350538,NM_001350539,NM_001350540,NM_001350541,NM_001350542,NM_001350543,NM_001350544,NM_001350545,NM_001350546,NM_001350547,NM_001350548,NM_001350549,NM_001350550,NM_001350551,NM_001350552,NM_001350553,NM_020468,NM_153816	NP_001284543,NP_001291408,NP_001337461,NP_001337462,NP_001337463,NP_001337464,NP_001337465,NP_001337466,NP_001337467,NP_001337468,NP_001337469,NP_001337470,NP_001337471,NP_001337472,NP_001337473,NP_001337474,NP_001337475,NP_001337476,NP_001337477,NP_001337478,NP_001337479,NP_001337480,NP_001337481,NP_001337482,NP_065201,NP_722523,XP_011534279,XP_016866579,XP_047275076,XP_047275077,XP_047275078,XP_047275079,XP_047275080,XP_047275081,XP_047275082,XP_047275083,XP_047275084,XP_047275085,XP_054211992,XP_054211993,XP_054211994,XP_054211995,XP_054211996,XP_054211997,XP_054211998,XP_054211999,XP_054212000,XP_054212001,XP_054212002,XP_054212003	Q9Y5W7
47309990	mouse	10090	Trim66	330627	MGI:2152406			Chr7 57.21 cM	Chr7:109048213-109107341(-)	XM_036153179,XM_006507959,XM_006507962,XM_036153180,XM_006507961,NM_001170912,XM_006507960,XM_011241835,NM_181853,NM_001170913	XP_006508024,XP_006508025,XP_006508022,XP_006508023,XP_036009072,XP_036009073,XP_011240137,NP_001164384,NP_862901,NP_001164383	Q924W6
47309990	human	9606	TRIM66	9866		HGNC:29005	OMIM:612000	Chr11 p15.4	Chr11:8612037-8683231(-)	NM_001388024,NM_014818,NM_001388022,NM_001388023	NP_001374951,NP_001374952,NP_001374953,NP_055633,XP_006718461,XP_011518806,XP_011518809,XP_011518810,XP_011518811,XP_011518812,XP_011518814,XP_011518815,XP_011518816,XP_011518817,XP_011518818,XP_011518819,XP_011518821,XP_011518824,XP_011518826,XP_011518827,XP_011518828,XP_011518829,XP_016874118,XP_016874120,XP_047283896,XP_047283897,XP_047283898,XP_047283899,XP_047283900,XP_047283901,XP_047283902,XP_047283903,XP_047283904,XP_054226623,XP_054226624,XP_054226625,XP_054226626,XP_054226627,XP_054226628,XP_054226629,XP_054226630,XP_054226631,XP_054226632,XP_054226633,XP_054226634,XP_054226635,XP_054226636,XP_054226637,XP_054226638,XP_054226639,XP_054226640,XP_054226641,XP_054226642,XP_054226643,XP_054226644,XP_054226645,XP_054226646,XP_054226647,XP_054226648,XP_054226649,XP_054226650,XP_054226651	O15016
47309991	mouse	10090	Tmem242	70544	MGI:1917794			Chr17 3.16 cM	Chr17:5461145-5490534(-)	NM_027457	NP_081733	Q8VCR3
47309991	human	9606	TMEM242	729515		HGNC:17206	OMIM:620721	Chr6 q25.3	Chr6:157289025-157323601(-)	NM_018452	NP_060922	Q9NWH2
47309992	mouse	10090	Sytl3	83672	MGI:1933367			Chr17 4.33 cM	Chr17:6926492-7005443(+)	XM_006523261,XM_036160856,XM_011246181,NM_031395,XM_036160858,XM_006523260,XM_036160857,XM_006523264,XM_006523259,NM_183370,NM_183368	XP_006523327,XP_036016751,XP_011244483,XP_036016750,XP_006523322,XP_036016749,XP_006523323,XP_006523324,NP_113572,NP_899224,NP_899226	Q99N48
47309992	human	9606	SYTL3	94120		HGNC:15587		Chr6 q25.3	Chr6:158644936-158764876(+)	NM_001242384,NM_001242394,NM_001242395,NM_001318745,NM_001009991	NP_001009991,NP_001229313,NP_001229323,NP_001229324,NP_001305674,XP_005267279,XP_006715669,XP_006715674,XP_011534556,XP_011534557,XP_016866985,XP_016866988,XP_047275505,XP_047275506,XP_047275507,XP_047275508,XP_047275509,XP_047275510,XP_047275511,XP_047275512,XP_047275513,XP_047275514,XP_047275515,XP_047275516,XP_047275517,XP_047275518,XP_054212768,XP_054212769,XP_054212770,XP_054212771,XP_054212772,XP_054212773,XP_054212774,XP_054212775,XP_054212776,XP_054212777,XP_054212778,XP_054212779,XP_054212780,XP_054212781,XP_054212782,XP_054212783,XP_054212784,XP_054212785,XP_054212786,XP_054212787,XP_054212788,XP_054212789,XP_054212790,XP_054212791,XP_054212792,XP_054212793,XP_054212794,XP_054212795,XP_054212796,XP_054212797,XP_054212798,XP_054212799	Q4VX76
47309993	mouse	10090	Aqp4	11829	MGI:107387			Chr18 8.74 cM	Chr18:15522553-15544039(-)	NM_001308641,NM_001308647,NM_001308646,NM_001308645,NM_009700,NM_001308644,NM_001308643,NM_001308642,NM_001317729	NP_001295572,NP_001295573,NP_001295570,NP_001295571,NP_033830,NP_001295576,NP_001304658,NP_001295574,NP_001295575	P55088
47309993	human	9606	AQP4	361		HGNC:637	OMIM:600308	Chr18 q11.2	Chr18:26852038-26865803(-)	NM_004028,NM_001364289,NM_001364287,NM_001650,NM_001317387,NM_001317384,NM_001364286	NP_001304313,NP_001304316,NP_001351215,NP_001351216,NP_001351218,NP_001641,NP_004019,XP_011524244	P55087
47309994	mouse	10090	Xkr6	219149	MGI:2447765			Chr14 33.34 cM	Chr14:63843952-64058258(+)	XM_006518880,XM_006518881,XM_036158567,NM_173393,XM_017315977	XP_017171466,XP_006518944,XP_036014460,XP_006518943,NP_775569	E9Q6C8
47309994	human	9606	XKR6	286046		HGNC:27806		Chr8 p23.1	Chr8:10896045-11201833(-)	NM_173683	NP_775954,XP_011542123,XP_024302897,XP_054216278,XP_054216279	Q5GH73
47309995	mouse	10090	Grid2ip	170935	MGI:2176213			Chr5 82.1 cM	Chr5:143343085-143377534(+)	NM_001159321,NM_133355,NM_001347529	NP_001152793,NP_001334458,NP_579933	Q0QWG9
47309995	human	9606	GRID2IP	392862		HGNC:18464	OMIM:610639	Chr7	Chr7:6496778-6551461(-)	NM_001394781,NM_001145118,NM_001388403	NP_001138590,NP_001375332,NP_001381710,XP_047276321,XP_054214180	A4D2P6
47309996	mouse	10090	Ccdc90b	66365	MGI:1913615			Chr7 51.51 cM	Chr7:92210357-92231502(+)	NM_025515,XM_036153349,NM_001162918,XM_036153350	XP_036009242,XP_036009243,NP_001156390,NP_079791	Q8C3X2
47309996	human	9606	CCDC90B	60492		HGNC:28108	OMIM:620753	Chr11 q14.1	Chr11:83259081-83286390(-)	NM_001286117,NM_001286118,NM_001286120,NM_001286116,NM_001286119,NM_021825	NP_001273045,NP_001273046,NP_001273047,NP_001273048,NP_001273049,NP_068597,XP_005274213,XP_054225578	Q9GZT6
47309997	mouse	10090	Comt	12846	MGI:88470			Chr16 11.4 cM	Chr16:18225636-18245602(-)	XM_036159764,NM_007744,NM_001111063,NM_001111062	XP_036015657,NP_001104532,NP_001104533,NP_031770	O88587
47309997	human	9606	COMT	1312		HGNC:2228	OMIM:116790	Chr22 q11.21	Chr22:19941371-19969975(+)	NM_000754,NM_001135162,NM_001135161,NM_001362828,NM_007310	NP_000745,NP_001128633,NP_001128634,NP_001349757,NP_009294	P21964
47309998	mouse	10090	Ift140	106633	MGI:2146906			Chr17 12.53 cM	Chr17:25235056-25318461(+)	XM_006523408,NM_001410321,NM_134126,NM_001410317,NM_001410319,NM_001410318,NM_001410320,XM_006523403,XM_006523404,XM_006523407	XP_006523470,XP_006523471,XP_006523466,XP_006523467,NP_001397249,NP_001397248,NP_001397247,NP_598887,NP_001397250,NP_001397246	E9PY46
47309998	human	9606	IFT140	9742		HGNC:29077	OMIM:614620	Chr16 p13.3	Chr16:1510427-1612072(-)	NM_014714	NP_055529,XP_005255782,XP_005255783,XP_006721053,XP_006721054,XP_006721055,XP_011521069,XP_011521071,XP_011521073,XP_011521074,XP_047290921,XP_047290922,XP_047290923,XP_047290924,XP_047290925,XP_047290926,XP_047290927,XP_047290928,XP_047290929,XP_047290930,XP_047290931,XP_047290932,XP_047290933,XP_047290934,XP_047290935,XP_047290936,XP_054170486,XP_054170487,XP_054170488,XP_054170489,XP_054170490,XP_054170491,XP_054170492,XP_054170493,XP_054170494,XP_054170495,XP_054170496,XP_054170497,XP_054170498,XP_054170499,XP_054170500,XP_054170501,XP_054170502,XP_054170503,XP_054170504,XP_054170505,XP_054170506,XP_054170507,XP_054170508,XP_054170509,XP_054170510	Q96RY7
47309999	mouse	10090	Kdm6b	216850	MGI:2448492			Chr11 42.6 cM	Chr11:69289334-69304501(-)	XM_036156571,XM_030245825,XM_036156570,XM_030245824,XM_030245823,XM_030245822,XM_030245821,XM_030245819,XM_030245818,NM_001017426,XM_030245820,XM_030245817,XM_030245816,XM_030245826	XP_036012464,XP_036012463,XP_030101679,XP_030101677,XP_030101678,XP_030101686,XP_030101676,XP_030101684,XP_030101685,XP_030101682,XP_030101683,XP_030101680,XP_030101681,NP_001017426	Q5NCY0
47309999	human	9606	KDM6B	23135		HGNC:29012	OMIM:611577	Chr17 p13.1	Chr17:7834217-7854796(+)	NM_001080424,NM_001348716	NP_001073893,NP_001335645	O15054
47310000	mouse	10090	Kcnk3	16527	MGI:1100509			Chr5 16.68 cM	Chr5:30745514-30782614(+)	NM_010608	NP_034738	O35111
47310000	human	9606	KCNK3	3777		HGNC:6278	OMIM:603220	Chr2 p23.3	Chr2:26692722-26733420(+)	NM_002246	NP_002237,XP_005264350,XP_054197916	O14649
47310001	mouse	10090	Enpp1	18605	MGI:97370			Chr10 12.26 cM	Chr10:24513812-24588057(-)	NM_001308329,XM_006512599,NM_001308327,NM_008813,XM_006512598	XP_006512661,XP_006512662,NP_032839,NP_001295258,NP_001295256	P06802
47310001	human	9606	ENPP1	5167		HGNC:3356	OMIM:173335	Chr6 q23.2	Chr6:131808016-131895155(+)	NM_006208	NP_006199	P22413
47310002	mouse	10090	Ppp2r5a	226849	MGI:2388479			Chr1 96.28 cM	Chr1:191084178-191129238(-)	NM_144880	NP_659129	Q6PD03
47310002	human	9606	PPP2R5A	5525		HGNC:9309	OMIM:601643	Chr1 q32.3	Chr1:212285410-212361853(+)	NM_006243,NM_001199756	NP_001186685,NP_006234	Q15172
47310003	mouse	10090	Atraid	381629	MGI:1918918			Chr5 16.94 cM	Chr5:31205984-31211977(+)	NM_212470,XM_355589	NP_997635,NP_082131	Q6PGD0
47310003	human	9606	ATRAID	51374		HGNC:24090	OMIM:619682	Chr2 p23.3	Chr2:27212041-27217183(+)	NM_080592,NM_001170795,NM_016085	NP_001164266,NP_057169	Q6UW56
47310004	mouse	10090	Entpd2	12496	MGI:1096863			Chr2 17.22 cM	Chr2:25285886-25291333(+)	NM_009849	NP_033979	O55026
47310004	human	9606	ENTPD2	954		HGNC:3364	OMIM:602012	Chr9 q34.3	Chr9:137048107-137054061(-)	NM_203468,NM_001246	NP_001237,NP_982293,XP_011517514,XP_054220181,XP_054220182,XP_054220183,XP_054220184	Q9Y5L3
47310005	mouse	10090	Pnrc1	108767	MGI:1917838			Chr4 14.75 cM	Chr4:33245423-33248787(-)	XM_036163568,XM_131355	XP_036019461,NP_001028397
47310005	human	9606	PNRC1	10957		HGNC:17278	OMIM:606714	Chr6 q15	Chr6:89080751-89085160(+)	NM_006813	NP_006804,XP_047274062,XP_054210061	Q12796
47310006	mouse	10090	Cimip2b	329831	MGI:2445194			Chr4 23.03 cM	Chr4:43427019-43429134(-)	XM_006538011,XM_011250054,NM_001162381,NM_177377,XM_006538012,NM_001369077	XP_006538075,XP_006538074,XP_011248356,NP_001155853,NP_001356006,NP_796351	A2AIP0
47310006	human	9606	CIMIP2B	730112		HGNC:34242		Chr9 p13.3	Chr9:35561831-35563899(-)	NM_001099951,NM_001287239,NM_001287238,NM_001164310	NP_001093421,NP_001157782,NP_001274167,NP_001274168,XP_011516330,XP_054219717	A8MTA8
47310007	mouse	10090	Dlgap2	244310	MGI:2443181			Chr8 6.51 cM	Chr8:14145865-14897680(+)	NM_001145965,NM_172910,XM_006508783,XM_006508782,XM_006508781,XM_036154017	XP_036009910,XP_006508846,XP_006508844,XP_006508845,NP_001139437,NP_766498	Q8BJ42
47310007	human	9606	DLGAP2	9228		HGNC:2906	OMIM:605438	Chr8 p23.3	Chr8:737628-1708476(+)	NM_001346810,NM_004745,NM_001277161	NP_001333739	Q9P1A6
47310008	mouse	10090	Kctd1	106931	MGI:1918269			Chr18 8.28 cM	Chr18:15101742-15284503(-)	NM_001142731,NM_134112,XM_036160918,XM_006525485	XP_036016811,XP_006525548,NP_001136203,NP_598873	Q5M956
47310008	human	9606	KCTD1	284252		HGNC:18249	OMIM:613420	Chr18 q11.2	Chr18:26454910-26657473(-)	NM_198991,NM_001351443,NM_001136205,NM_001142730,NM_001258221,NM_001258222	NP_001129677,NP_001136202,NP_001245150,NP_001245151,NP_001338372,NP_945342	Q719H9
47310009	mouse	10090	Enah	13800	MGI:108360			Chr1 84.93 cM	Chr1:181723949-181847555(-)	XM_036159237,XM_030247143,XM_006496652,NM_010135,NM_001083121,NM_001083120,NM_008680,XM_006496644,XM_030247134,XM_006496643,XM_006496646,XM_030247158,XM_006496645,XM_006496648,XM_006496647,XM_006496649,XM_036159202,XM_030247170,XM_036159112,XM_036159177,XM_036159132,XM_006496651,XM_036159054,XM_006496650	XP_030103030,XP_036014947,XP_036015005,XP_006496710,XP_006496711,XP_036015025,XP_006496712,XP_030103018,XP_006496713,XP_006496714,XP_030102994,XP_036015130,XP_006496715,XP_030103003,XP_036015095,XP_006496706,XP_006496707,XP_006496708,XP_006496709,XP_036015070,NP_001076590,NP_034265,NP_001076589,NP_032706	Q03173
47310009	human	9606	ENAH	55740		HGNC:18271	OMIM:609061	Chr1 q42.12	Chr1:225486765-225653878(-)	NM_001420161,NM_001377482,NM_001377483,NM_001420159,NM_001420160,NM_001420162,NM_018212,NM_001008493,NM_001377481	NP_001008493,NP_001364410,NP_001364411,NP_001364412,NP_001407088,NP_001407089,NP_001407090,NP_001407091,NP_060682,XP_011542531,XP_016857235,XP_016857236,XP_016857237,XP_016857238,XP_016857239,XP_016857240,XP_016857241,XP_024304073,XP_024304074,XP_024304075,XP_024304076,XP_024304077,XP_024304078,XP_024304079,XP_024304084,XP_024304086,XP_024304087,XP_047280881,XP_047280891,XP_047280894,XP_047280895,XP_047280914,XP_047280916,XP_047280918,XP_047280925,XP_054193563,XP_054193564,XP_054193565,XP_054193566,XP_054193567,XP_054193568,XP_054193569,XP_054193570,XP_054193571,XP_054193572,XP_054193573,XP_054193574,XP_054193575,XP_054193576,XP_054193578,XP_054193579,XP_054193581,XP_054193582,XP_054193583,XP_054193584,XP_054193586,XP_054193587,XP_054193588,XP_054193590,XP_054193591	Q8N8S7
47310010	mouse	10090	6820408C15Rik	228778	MGI:3045333			Chr2 74.99 cM	Chr2:152257507-152286250(+)	XM_011239479,XM_036161463,XM_036161464,XM_036161465,NM_001379452,NM_177656,NM_001289738,XM_011239480	XP_011237782,XP_036017358,XP_036017357,XP_036017356,XP_011237781,NP_001276667,NP_808324,NP_001366381
47310010	human	9606	C20orf96	140680		HGNC:16227		Chr20 p13	Chr20:270863-290778(-)	NM_080571,NM_153269	NP_542138,NP_695001,XP_047295852,XP_047295853,XP_047295854,XP_047295855,XP_047295856,XP_054178964,XP_054178965,XP_054178966,XP_054178967	Q9NUD7
47310011	mouse	10090	Nr6a1	14536	MGI:1352459			Chr2 24.42 cM	Chr2:38613381-38816473(-)	NM_010264,NM_001428791,XM_036158418,NM_001159549,XM_011239025,XM_036158420,NM_001159548	XP_036014313,XP_036014311,XP_011237327,NP_001153020,NP_001153021,NP_034394,NP_001415720	Q64249
47310011	human	9606	NR6A1	2649		HGNC:7985	OMIM:602778	Chr9 q33.3	Chr9:124517275-124771311(-)	NM_001278546,NM_001489,NM_001410996,NM_033334,NM_033335	NP_001265475,NP_001397925,NP_001480,NP_201591,XP_005251975,XP_047279182,XP_054218705,XP_054218706	Q15406
47310012	mouse	10090	Cfap300	234912	MGI:3045346			Chr9 2.46 cM	Chr9:8021673-8042824(-)	NM_199017,XM_006509861,NM_001358295	XP_006509924,NP_001345224,NP_950182	Q8CC70
47310012	human	9606	CFAP300	85016		HGNC:28188	OMIM:618058	Chr11 q22.1	Chr11:102047437-102084554(+)	NM_001363505,NM_001195005,NM_032930	NP_001181934,NP_001350434,NP_116319,XP_005271770,XP_054226281	Q9BRQ4
47310013	mouse	10090	Hrh3	99296	MGI:2139279			Chr2 102.62 cM	Chr2:179741258-179746264(-)	NM_001409456,NM_001409458,NM_001409451,NM_001409453,NM_001409454,NM_001409452,NM_133849,NM_001409455,NM_001409457	NP_001396380,NP_001396384,NP_598610,NP_001396383,NP_001396382,NP_001396381,NP_001396387,NP_001396386,NP_001396385	P58406
47310013	human	9606	HRH3	11255		HGNC:5184	OMIM:604525	Chr20 q13.33	Chr20:62214960-62220278(-)	NM_007232	NP_009163,XP_005260323,XP_016883112,XP_054178891,XP_054178892	Q9Y5N1
47310014	mouse	10090	Psg26	574429	MGI:1891358			Chr7 9.15 cM	Chr7:18208507-18218102(-)	NM_001029893,XM_006540238	XP_006540301,NP_001025064
47310014	human	9606	CEACAM7	1087		HGNC:1819	OMIM:619160	Chr19 q13.2	Chr19:41673303-41706976(-)	NM_006890,NM_001291485,NM_006890,NM_001291485,NM_006890,NM_001291485,NM_006890,NM_001291485,NM_006890,NM_001291485,NM_006890,NM_001291485,NM_006890,NM_001291485,NM_006890,NM_001291485,NM_006890,NM_001291485,NM_006890,NM_001291485,NM_006890,NM_001291485,NM_006890,NM_001291485,NM_006890,NM_001291485,NM_006890,NM_001291485,NM_006890,NM_001291485	NP_001278414,NP_008821,NP_001278414,NP_008821,NP_001278414,NP_008821,NP_001278414,NP_008821,NP_001278414,NP_008821,NP_001278414,NP_008821,NP_001278414,NP_008821,NP_001278414,NP_008821,NP_001278414,NP_008821,NP_001278414,NP_008821,NP_001278414,NP_008821,NP_001278414,NP_008821,NP_001278414,NP_008821,NP_001278414,NP_008821,NP_001278414,NP_008821	Q14002,Q14002,Q14002,Q14002,Q14002,Q14002,Q14002,Q14002,Q14002,Q14002,Q14002,Q14002,Q14002,Q14002,Q14002
47310014	human	9606	PSG5	5673		HGNC:9522	OMIM:176394	Chr19 q13.31	Chr19:43166256-43186536(-)	NM_001130014,NM_002781,NM_001130014,NM_002781,NM_001130014,NM_002781,NM_001130014,NM_002781,NM_001130014,NM_002781,NM_001130014,NM_002781	NP_001123486,NP_002772,XP_011525434,XP_016882492,XP_054177465,XP_054177466,NP_001123486,NP_002772,XP_011525434,XP_016882492,XP_054177465,XP_054177466,NP_001123486,NP_002772,XP_011525434,XP_016882492,XP_054177465,XP_054177466,NP_001123486,NP_002772,XP_011525434,XP_016882492,XP_054177465,XP_054177466,NP_001123486,NP_002772,XP_011525434,XP_016882492,XP_054177465,XP_054177466,NP_001123486,NP_002772,XP_011525434,XP_016882492,XP_054177465,XP_054177466	Q15238,Q15238,Q15238,Q15238,Q15238,Q15238
47310015	mouse	10090	Psg27	545925	MGI:1891359			Chr7 9.15 cM	Chr7:18290439-18301230(-)	NM_001037168	NP_001032245
47310015	human	9606	CEACAM4	1089		HGNC:1816	OMIM:619159	Chr19 q13.2	Chr19:41613436-41627074(-)	NM_001817,NM_001362492,NM_001362493,NM_001362495,NM_001817,NM_001362492,NM_001362493,NM_001362495,NM_001817,NM_001362492,NM_001362493,NM_001362495,NM_001817,NM_001362492,NM_001362493,NM_001362495,NM_001817,NM_001362492,NM_001362493,NM_001362495,NM_001817,NM_001362492,NM_001362493,NM_001362495	NP_001349421,NP_001349422,NP_001349424,NP_001808,XP_011524645,XP_011524652,XP_011524654,XP_011524656,XP_016881688,XP_016881689,XP_016881694,XP_016881695,XP_016881696,XP_016881698,XP_016881699,XP_016881700,XP_016881701,XP_016881702,XP_047294048,XP_047294049,XP_047294050,XP_054175576,XP_054175577,XP_054175578,XP_054175579,XP_054175580,XP_054175581,XP_054175582,XP_054175583,XP_054175584,XP_054175585,XP_054175586,XP_054175587,XP_054175588,XP_054175589,XP_054175590,XP_054175591,XP_054175592,XP_054175593,XP_054175594,XP_054175595,XP_054175596,XP_054175597,XP_054185370,XP_054185371,XP_054185372,XP_054185373,XP_054185374,XP_054185375,XP_054185376,XP_054185377,XP_054185378,XP_054185379,XP_054185380,XP_054185381,XP_054185382,XP_054185383,XP_054185384,XP_054185385,XP_054185386,XP_054185387,XP_054185388,XP_054185389,XP_054185390,XP_054185391,XP_054185392,XP_054185393,XP_054185394,XP_054185395,XP_054185396,XP_054185397,XP_054185398,XP_054185399,XP_054185400,XP_054185401,XP_054185402,XP_054185403,XP_054185404,NP_001349421,NP_001349422,NP_001349424,NP_001808,XP_011524645,XP_011524652,XP_011524654,XP_011524656,XP_016881688,XP_016881689,XP_016881694,XP_016881695,XP_016881696,XP_016881698,XP_016881699,XP_016881700,XP_016881701,XP_016881702,XP_047294048,XP_047294049,XP_047294050,XP_054175576,XP_054175577,XP_054175578,XP_054175579,XP_054175580,XP_054175581,XP_054175582,XP_054175583,XP_054175584,XP_054175585,XP_054175586,XP_054175587,XP_054175588,XP_054175589,XP_054175590,XP_054175591,XP_054175592,XP_054175593,XP_054175594,XP_054175595,XP_054175596,XP_054175597,XP_054185370,XP_054185371,XP_054185372,XP_054185373,XP_054185374,XP_054185375,XP_054185376,XP_054185377,XP_054185378,XP_054185379,XP_054185380,XP_054185381,XP_054185382,XP_054185383,XP_054185384,XP_054185385,XP_054185386,XP_054185387,XP_054185388,XP_054185389,XP_054185390,XP_054185391,XP_054185392,XP_054185393,XP_054185394,XP_054185395,XP_054185396,XP_054185397,XP_054185398,XP_054185399,XP_054185400,XP_054185401,XP_054185402,XP_054185403,XP_054185404,NP_001349421,NP_001349422,NP_001349424,NP_001808,XP_011524645,XP_011524652,XP_011524654,XP_011524656,XP_016881688,XP_016881689,XP_016881694,XP_016881695,XP_016881696,XP_016881698,XP_016881699,XP_016881700,XP_016881701,XP_016881702,XP_047294048,XP_047294049,XP_047294050,XP_054175576,XP_054175577,XP_054175578,XP_054175579,XP_054175580,XP_054175581,XP_054175582,XP_054175583,XP_054175584,XP_054175585,XP_054175586,XP_054175587,XP_054175588,XP_054175589,XP_054175590,XP_054175591,XP_054175592,XP_054175593,XP_054175594,XP_054175595,XP_054175596,XP_054175597,XP_054185370,XP_054185371,XP_054185372,XP_054185373,XP_054185374,XP_054185375,XP_054185376,XP_054185377,XP_054185378,XP_054185379,XP_054185380,XP_054185381,XP_054185382,XP_054185383,XP_054185384,XP_054185385,XP_054185386,XP_054185387,XP_054185388,XP_054185389,XP_054185390,XP_054185391,XP_054185392,XP_054185393,XP_054185394,XP_054185395,XP_054185396,XP_054185397,XP_054185398,XP_054185399,XP_054185400,XP_054185401,XP_054185402,XP_054185403,XP_054185404,NP_001349421,NP_001349422,NP_001349424,NP_001808,XP_011524645,XP_011524652,XP_011524654,XP_011524656,XP_016881688,XP_016881689,XP_016881694,XP_016881695,XP_016881696,XP_016881698,XP_016881699,XP_016881700,XP_016881701,XP_016881702,XP_047294048,XP_047294049,XP_047294050,XP_054175576,XP_054175577,XP_054175578,XP_054175579,XP_054175580,XP_054175581,XP_054175582,XP_054175583,XP_054175584,XP_054175585,XP_054175586,XP_054175587,XP_054175588,XP_054175589,XP_054175590,XP_054175591,XP_054175592,XP_054175593,XP_054175594,XP_054175595,XP_054175596,XP_054175597,XP_054185370,XP_054185371,XP_054185372,XP_054185373,XP_054185374,XP_054185375,XP_054185376,XP_054185377,XP_054185378,XP_054185379,XP_054185380,XP_054185381,XP_054185382,XP_054185383,XP_054185384,XP_054185385,XP_054185386,XP_054185387,XP_054185388,XP_054185389,XP_054185390,XP_054185391,XP_054185392,XP_054185393,XP_054185394,XP_054185395,XP_054185396,XP_054185397,XP_054185398,XP_054185399,XP_054185400,XP_054185401,XP_054185402,XP_054185403,XP_054185404,NP_001349421,NP_001349422,NP_001349424,NP_001808,XP_011524645,XP_011524652,XP_011524654,XP_011524656,XP_016881688,XP_016881689,XP_016881694,XP_016881695,XP_016881696,XP_016881698,XP_016881699,XP_016881700,XP_016881701,XP_016881702,XP_047294048,XP_047294049,XP_047294050,XP_054175576,XP_054175577,XP_054175578,XP_054175579,XP_054175580,XP_054175581,XP_054175582,XP_054175583,XP_054175584,XP_054175585,XP_054175586,XP_054175587,XP_054175588,XP_054175589,XP_054175590,XP_054175591,XP_054175592,XP_054175593,XP_054175594,XP_054175595,XP_054175596,XP_054175597,XP_054185370,XP_054185371,XP_054185372,XP_054185373,XP_054185374,XP_054185375,XP_054185376,XP_054185377,XP_054185378,XP_054185379,XP_054185380,XP_054185381,XP_054185382,XP_054185383,XP_054185384,XP_054185385,XP_054185386,XP_054185387,XP_054185388,XP_054185389,XP_054185390,XP_054185391,XP_054185392,XP_054185393,XP_054185394,XP_054185395,XP_054185396,XP_054185397,XP_054185398,XP_054185399,XP_054185400,XP_054185401,XP_054185402,XP_054185403,XP_054185404,NP_001349421,NP_001349422,NP_001349424,NP_001808,XP_011524645,XP_011524652,XP_011524654,XP_011524656,XP_016881688,XP_016881689,XP_016881694,XP_016881695,XP_016881696,XP_016881698,XP_016881699,XP_016881700,XP_016881701,XP_016881702,XP_047294048,XP_047294049,XP_047294050,XP_054175576,XP_054175577,XP_054175578,XP_054175579,XP_054175580,XP_054175581,XP_054175582,XP_054175583,XP_054175584,XP_054175585,XP_054175586,XP_054175587,XP_054175588,XP_054175589,XP_054175590,XP_054175591,XP_054175592,XP_054175593,XP_054175594,XP_054175595,XP_054175596,XP_054175597,XP_054185370,XP_054185371,XP_054185372,XP_054185373,XP_054185374,XP_054185375,XP_054185376,XP_054185377,XP_054185378,XP_054185379,XP_054185380,XP_054185381,XP_054185382,XP_054185383,XP_054185384,XP_054185385,XP_054185386,XP_054185387,XP_054185388,XP_054185389,XP_054185390,XP_054185391,XP_054185392,XP_054185393,XP_054185394,XP_054185395,XP_054185396,XP_054185397,XP_054185398,XP_054185399,XP_054185400,XP_054185401,XP_054185402,XP_054185403,XP_054185404	O75871,O75871,O75871,O75871,O75871,O75871
47310015	human	9606	CEACAM7	1087		HGNC:1819	OMIM:619160	Chr19 q13.2	Chr19:41673303-41706976(-)	NM_006890,NM_001291485,NM_006890,NM_001291485,NM_006890,NM_001291485,NM_006890,NM_001291485,NM_006890,NM_001291485,NM_006890,NM_001291485,NM_006890,NM_001291485,NM_006890,NM_001291485,NM_006890,NM_001291485,NM_006890,NM_001291485,NM_006890,NM_001291485,NM_006890,NM_001291485,NM_006890,NM_001291485,NM_006890,NM_001291485,NM_006890,NM_001291485	NP_001278414,NP_008821,NP_001278414,NP_008821,NP_001278414,NP_008821,NP_001278414,NP_008821,NP_001278414,NP_008821,NP_001278414,NP_008821,NP_001278414,NP_008821,NP_001278414,NP_008821,NP_001278414,NP_008821,NP_001278414,NP_008821,NP_001278414,NP_008821,NP_001278414,NP_008821,NP_001278414,NP_008821,NP_001278414,NP_008821,NP_001278414,NP_008821	Q14002,Q14002,Q14002,Q14002,Q14002,Q14002,Q14002,Q14002,Q14002,Q14002,Q14002,Q14002,Q14002,Q14002,Q14002
47310015	human	9606	PSG5	5673		HGNC:9522	OMIM:176394	Chr19 q13.31	Chr19:43166256-43186536(-)	NM_001130014,NM_002781,NM_001130014,NM_002781,NM_001130014,NM_002781,NM_001130014,NM_002781,NM_001130014,NM_002781,NM_001130014,NM_002781	NP_001123486,NP_002772,XP_011525434,XP_016882492,XP_054177465,XP_054177466,NP_001123486,NP_002772,XP_011525434,XP_016882492,XP_054177465,XP_054177466,NP_001123486,NP_002772,XP_011525434,XP_016882492,XP_054177465,XP_054177466,NP_001123486,NP_002772,XP_011525434,XP_016882492,XP_054177465,XP_054177466,NP_001123486,NP_002772,XP_011525434,XP_016882492,XP_054177465,XP_054177466,NP_001123486,NP_002772,XP_011525434,XP_016882492,XP_054177465,XP_054177466	Q15238,Q15238,Q15238,Q15238,Q15238,Q15238
47310016	mouse	10090	Psg18	26438	MGI:1347251			Chr7 9.15 cM	Chr7:18079669-18088963(-)	NM_011963,XM_006540006,NM_001163685,XM_006540003	XP_006540066,XP_006540069,NP_036093,NP_001157157
47310016	human	9606	PSG7	5676		HGNC:9524	OMIM:176396	Chr19 q13.31	Chr19:42924132-42937207(-)	NM_001290042,NM_002783,NM_001206650,NM_001290042,NM_002783,NM_001206650,NM_001290042,NM_002783,NM_001206650	NP_001193579,NP_002774,NP_001193579,NP_002774,NP_001193579,NP_002774	Q13046,Q13046,Q13046
47310017	mouse	10090	Psg21	72242	MGI:1891353			Chr7 9.21 cM	Chr7:18380661-18390650(-)	NM_027403	NP_081679
