## Supplementary material for "Lipid- and protein-directed photosensitizer proximity labeling captures the cholesterol interactome": Data S4 (part 8 of 21)

### Sheet: Mouse-human-homologs (continued)
DB.Class.Key	Common.Organism.Name	NCBI.Taxon.ID	Symbol	EntrezGene.ID	Mouse.MGI.ID	HGNC.ID	OMIM.Gene.ID	Genetic.Location	Genome.Coordinates..mouse..GRCm39.human..GRCh38.	Nucleotide.RefSeq.IDs	Protein.RefSeq.IDs	SWISS_PROT.IDs
47310017	human	9606	CEACAM4	1089		HGNC:1816	OMIM:619159	Chr19 q13.2	Chr19:41613436-41627074(-)	NM_001817,NM_001362492,NM_001362493,NM_001362495,NM_001817,NM_001362492,NM_001362493,NM_001362495,NM_001817,NM_001362492,NM_001362493,NM_001362495,NM_001817,NM_001362492,NM_001362493,NM_001362495,NM_001817,NM_001362492,NM_001362493,NM_001362495,NM_001817,NM_001362492,NM_001362493,NM_001362495	NP_001349421,NP_001349422,NP_001349424,NP_001808,XP_011524645,XP_011524652,XP_011524654,XP_011524656,XP_016881688,XP_016881689,XP_016881694,XP_016881695,XP_016881696,XP_016881698,XP_016881699,XP_016881700,XP_016881701,XP_016881702,XP_047294048,XP_047294049,XP_047294050,XP_054175576,XP_054175577,XP_054175578,XP_054175579,XP_054175580,XP_054175581,XP_054175582,XP_054175583,XP_054175584,XP_054175585,XP_054175586,XP_054175587,XP_054175588,XP_054175589,XP_054175590,XP_054175591,XP_054175592,XP_054175593,XP_054175594,XP_054175595,XP_054175596,XP_054175597,XP_054185370,XP_054185371,XP_054185372,XP_054185373,XP_054185374,XP_054185375,XP_054185376,XP_054185377,XP_054185378,XP_054185379,XP_054185380,XP_054185381,XP_054185382,XP_054185383,XP_054185384,XP_054185385,XP_054185386,XP_054185387,XP_054185388,XP_054185389,XP_054185390,XP_054185391,XP_054185392,XP_054185393,XP_054185394,XP_054185395,XP_054185396,XP_054185397,XP_054185398,XP_054185399,XP_054185400,XP_054185401,XP_054185402,XP_054185403,XP_054185404,NP_001349421,NP_001349422,NP_001349424,NP_001808,XP_011524645,XP_011524652,XP_011524654,XP_011524656,XP_016881688,XP_016881689,XP_016881694,XP_016881695,XP_016881696,XP_016881698,XP_016881699,XP_016881700,XP_016881701,XP_016881702,XP_047294048,XP_047294049,XP_047294050,XP_054175576,XP_054175577,XP_054175578,XP_054175579,XP_054175580,XP_054175581,XP_054175582,XP_054175583,XP_054175584,XP_054175585,XP_054175586,XP_054175587,XP_054175588,XP_054175589,XP_054175590,XP_054175591,XP_054175592,XP_054175593,XP_054175594,XP_054175595,XP_054175596,XP_054175597,XP_054185370,XP_054185371,XP_054185372,XP_054185373,XP_054185374,XP_054185375,XP_054185376,XP_054185377,XP_054185378,XP_054185379,XP_054185380,XP_054185381,XP_054185382,XP_054185383,XP_054185384,XP_054185385,XP_054185386,XP_054185387,XP_054185388,XP_054185389,XP_054185390,XP_054185391,XP_054185392,XP_054185393,XP_054185394,XP_054185395,XP_054185396,XP_054185397,XP_054185398,XP_054185399,XP_054185400,XP_054185401,XP_054185402,XP_054185403,XP_054185404,NP_001349421,NP_001349422,NP_001349424,NP_001808,XP_011524645,XP_011524652,XP_011524654,XP_011524656,XP_016881688,XP_016881689,XP_016881694,XP_016881695,XP_016881696,XP_016881698,XP_016881699,XP_016881700,XP_016881701,XP_016881702,XP_047294048,XP_047294049,XP_047294050,XP_054175576,XP_054175577,XP_054175578,XP_054175579,XP_054175580,XP_054175581,XP_054175582,XP_054175583,XP_054175584,XP_054175585,XP_054175586,XP_054175587,XP_054175588,XP_054175589,XP_054175590,XP_054175591,XP_054175592,XP_054175593,XP_054175594,XP_054175595,XP_054175596,XP_054175597,XP_054185370,XP_054185371,XP_054185372,XP_054185373,XP_054185374,XP_054185375,XP_054185376,XP_054185377,XP_054185378,XP_054185379,XP_054185380,XP_054185381,XP_054185382,XP_054185383,XP_054185384,XP_054185385,XP_054185386,XP_054185387,XP_054185388,XP_054185389,XP_054185390,XP_054185391,XP_054185392,XP_054185393,XP_054185394,XP_054185395,XP_054185396,XP_054185397,XP_054185398,XP_054185399,XP_054185400,XP_054185401,XP_054185402,XP_054185403,XP_054185404,NP_001349421,NP_001349422,NP_001349424,NP_001808,XP_011524645,XP_011524652,XP_011524654,XP_011524656,XP_016881688,XP_016881689,XP_016881694,XP_016881695,XP_016881696,XP_016881698,XP_016881699,XP_016881700,XP_016881701,XP_016881702,XP_047294048,XP_047294049,XP_047294050,XP_054175576,XP_054175577,XP_054175578,XP_054175579,XP_054175580,XP_054175581,XP_054175582,XP_054175583,XP_054175584,XP_054175585,XP_054175586,XP_054175587,XP_054175588,XP_054175589,XP_054175590,XP_054175591,XP_054175592,XP_054175593,XP_054175594,XP_054175595,XP_054175596,XP_054175597,XP_054185370,XP_054185371,XP_054185372,XP_054185373,XP_054185374,XP_054185375,XP_054185376,XP_054185377,XP_054185378,XP_054185379,XP_054185380,XP_054185381,XP_054185382,XP_054185383,XP_054185384,XP_054185385,XP_054185386,XP_054185387,XP_054185388,XP_054185389,XP_054185390,XP_054185391,XP_054185392,XP_054185393,XP_054185394,XP_054185395,XP_054185396,XP_054185397,XP_054185398,XP_054185399,XP_054185400,XP_054185401,XP_054185402,XP_054185403,XP_054185404,NP_001349421,NP_001349422,NP_001349424,NP_001808,XP_011524645,XP_011524652,XP_011524654,XP_011524656,XP_016881688,XP_016881689,XP_016881694,XP_016881695,XP_016881696,XP_016881698,XP_016881699,XP_016881700,XP_016881701,XP_016881702,XP_047294048,XP_047294049,XP_047294050,XP_054175576,XP_054175577,XP_054175578,XP_054175579,XP_054175580,XP_054175581,XP_054175582,XP_054175583,XP_054175584,XP_054175585,XP_054175586,XP_054175587,XP_054175588,XP_054175589,XP_054175590,XP_054175591,XP_054175592,XP_054175593,XP_054175594,XP_054175595,XP_054175596,XP_054175597,XP_054185370,XP_054185371,XP_054185372,XP_054185373,XP_054185374,XP_054185375,XP_054185376,XP_054185377,XP_054185378,XP_054185379,XP_054185380,XP_054185381,XP_054185382,XP_054185383,XP_054185384,XP_054185385,XP_054185386,XP_054185387,XP_054185388,XP_054185389,XP_054185390,XP_054185391,XP_054185392,XP_054185393,XP_054185394,XP_054185395,XP_054185396,XP_054185397,XP_054185398,XP_054185399,XP_054185400,XP_054185401,XP_054185402,XP_054185403,XP_054185404,NP_001349421,NP_001349422,NP_001349424,NP_001808,XP_011524645,XP_011524652,XP_011524654,XP_011524656,XP_016881688,XP_016881689,XP_016881694,XP_016881695,XP_016881696,XP_016881698,XP_016881699,XP_016881700,XP_016881701,XP_016881702,XP_047294048,XP_047294049,XP_047294050,XP_054175576,XP_054175577,XP_054175578,XP_054175579,XP_054175580,XP_054175581,XP_054175582,XP_054175583,XP_054175584,XP_054175585,XP_054175586,XP_054175587,XP_054175588,XP_054175589,XP_054175590,XP_054175591,XP_054175592,XP_054175593,XP_054175594,XP_054175595,XP_054175596,XP_054175597,XP_054185370,XP_054185371,XP_054185372,XP_054185373,XP_054185374,XP_054185375,XP_054185376,XP_054185377,XP_054185378,XP_054185379,XP_054185380,XP_054185381,XP_054185382,XP_054185383,XP_054185384,XP_054185385,XP_054185386,XP_054185387,XP_054185388,XP_054185389,XP_054185390,XP_054185391,XP_054185392,XP_054185393,XP_054185394,XP_054185395,XP_054185396,XP_054185397,XP_054185398,XP_054185399,XP_054185400,XP_054185401,XP_054185402,XP_054185403,XP_054185404	O75871,O75871,O75871,O75871,O75871,O75871
47310017	human	9606	CEACAM7	1087		HGNC:1819	OMIM:619160	Chr19 q13.2	Chr19:41673303-41706976(-)	NM_006890,NM_001291485,NM_006890,NM_001291485,NM_006890,NM_001291485,NM_006890,NM_001291485,NM_006890,NM_001291485,NM_006890,NM_001291485,NM_006890,NM_001291485,NM_006890,NM_001291485,NM_006890,NM_001291485,NM_006890,NM_001291485,NM_006890,NM_001291485,NM_006890,NM_001291485,NM_006890,NM_001291485,NM_006890,NM_001291485,NM_006890,NM_001291485	NP_001278414,NP_008821,NP_001278414,NP_008821,NP_001278414,NP_008821,NP_001278414,NP_008821,NP_001278414,NP_008821,NP_001278414,NP_008821,NP_001278414,NP_008821,NP_001278414,NP_008821,NP_001278414,NP_008821,NP_001278414,NP_008821,NP_001278414,NP_008821,NP_001278414,NP_008821,NP_001278414,NP_008821,NP_001278414,NP_008821,NP_001278414,NP_008821	Q14002,Q14002,Q14002,Q14002,Q14002,Q14002,Q14002,Q14002,Q14002,Q14002,Q14002,Q14002,Q14002,Q14002,Q14002
47310017	human	9606	PSG5	5673		HGNC:9522	OMIM:176394	Chr19 q13.31	Chr19:43166256-43186536(-)	NM_001130014,NM_002781,NM_001130014,NM_002781,NM_001130014,NM_002781,NM_001130014,NM_002781,NM_001130014,NM_002781,NM_001130014,NM_002781	NP_001123486,NP_002772,XP_011525434,XP_016882492,XP_054177465,XP_054177466,NP_001123486,NP_002772,XP_011525434,XP_016882492,XP_054177465,XP_054177466,NP_001123486,NP_002772,XP_011525434,XP_016882492,XP_054177465,XP_054177466,NP_001123486,NP_002772,XP_011525434,XP_016882492,XP_054177465,XP_054177466,NP_001123486,NP_002772,XP_011525434,XP_016882492,XP_054177465,XP_054177466,NP_001123486,NP_002772,XP_011525434,XP_016882492,XP_054177465,XP_054177466	Q15238,Q15238,Q15238,Q15238,Q15238,Q15238
47310018	mouse	10090	Psg17	26437	MGI:1347250			Chr7 9.33 cM	Chr7:18547862-18555516(-)	NM_007677	NP_031703
47310018	human	9606	CEACAM7	1087		HGNC:1819	OMIM:619160	Chr19 q13.2	Chr19:41673303-41706976(-)	NM_006890,NM_001291485,NM_006890,NM_001291485,NM_006890,NM_001291485,NM_006890,NM_001291485,NM_006890,NM_001291485,NM_006890,NM_001291485,NM_006890,NM_001291485,NM_006890,NM_001291485,NM_006890,NM_001291485,NM_006890,NM_001291485,NM_006890,NM_001291485,NM_006890,NM_001291485,NM_006890,NM_001291485,NM_006890,NM_001291485,NM_006890,NM_001291485	NP_001278414,NP_008821,NP_001278414,NP_008821,NP_001278414,NP_008821,NP_001278414,NP_008821,NP_001278414,NP_008821,NP_001278414,NP_008821,NP_001278414,NP_008821,NP_001278414,NP_008821,NP_001278414,NP_008821,NP_001278414,NP_008821,NP_001278414,NP_008821,NP_001278414,NP_008821,NP_001278414,NP_008821,NP_001278414,NP_008821,NP_001278414,NP_008821	Q14002,Q14002,Q14002,Q14002,Q14002,Q14002,Q14002,Q14002,Q14002,Q14002,Q14002,Q14002,Q14002,Q14002,Q14002
47310019	mouse	10090	Ceacam14	67084	MGI:1914334			Chr7 9.15 cM	Chr7:17546607-17549552(+)	XM_006540305,NM_025957,XM_006540304	XP_006540368,XP_006540367,NP_080233
47310020	mouse	10090	Psg23	56868	MGI:1891355			Chr7 9.18 cM	Chr7:18340268-18350426(-)	NM_020261	NP_064657
47310020	human	9606	CEACAM7	1087		HGNC:1819	OMIM:619160	Chr19 q13.2	Chr19:41673303-41706976(-)	NM_006890,NM_001291485,NM_006890,NM_001291485,NM_006890,NM_001291485,NM_006890,NM_001291485,NM_006890,NM_001291485,NM_006890,NM_001291485,NM_006890,NM_001291485,NM_006890,NM_001291485,NM_006890,NM_001291485,NM_006890,NM_001291485,NM_006890,NM_001291485,NM_006890,NM_001291485,NM_006890,NM_001291485,NM_006890,NM_001291485,NM_006890,NM_001291485	NP_001278414,NP_008821,NP_001278414,NP_008821,NP_001278414,NP_008821,NP_001278414,NP_008821,NP_001278414,NP_008821,NP_001278414,NP_008821,NP_001278414,NP_008821,NP_001278414,NP_008821,NP_001278414,NP_008821,NP_001278414,NP_008821,NP_001278414,NP_008821,NP_001278414,NP_008821,NP_001278414,NP_008821,NP_001278414,NP_008821,NP_001278414,NP_008821	Q14002,Q14002,Q14002,Q14002,Q14002,Q14002,Q14002,Q14002,Q14002,Q14002,Q14002,Q14002,Q14002,Q14002,Q14002
47310021	mouse	10090	Psg19	26439	MGI:1347252			Chr7 9.31 cM	Chr7:18523492-18532445(-)	XM_006540007,NM_011964	XP_006540070,NP_036094
47310021	human	9606	CEACAM7	1087		HGNC:1819	OMIM:619160	Chr19 q13.2	Chr19:41673303-41706976(-)	NM_006890,NM_001291485,NM_006890,NM_001291485,NM_006890,NM_001291485,NM_006890,NM_001291485,NM_006890,NM_001291485,NM_006890,NM_001291485,NM_006890,NM_001291485,NM_006890,NM_001291485,NM_006890,NM_001291485,NM_006890,NM_001291485,NM_006890,NM_001291485,NM_006890,NM_001291485,NM_006890,NM_001291485,NM_006890,NM_001291485,NM_006890,NM_001291485	NP_001278414,NP_008821,NP_001278414,NP_008821,NP_001278414,NP_008821,NP_001278414,NP_008821,NP_001278414,NP_008821,NP_001278414,NP_008821,NP_001278414,NP_008821,NP_001278414,NP_008821,NP_001278414,NP_008821,NP_001278414,NP_008821,NP_001278414,NP_008821,NP_001278414,NP_008821,NP_001278414,NP_008821,NP_001278414,NP_008821,NP_001278414,NP_008821	Q14002,Q14002,Q14002,Q14002,Q14002,Q14002,Q14002,Q14002,Q14002,Q14002,Q14002,Q14002,Q14002,Q14002,Q14002
47310022	mouse	10090	Psg28	114871	MGI:1891360			Chr7 9.15 cM	Chr7:18156461-18165966(-)	NM_054063	NP_473404
47310022	human	9606	CEACAM7	1087		HGNC:1819	OMIM:619160	Chr19 q13.2	Chr19:41673303-41706976(-)	NM_006890,NM_001291485,NM_006890,NM_001291485,NM_006890,NM_001291485,NM_006890,NM_001291485,NM_006890,NM_001291485,NM_006890,NM_001291485,NM_006890,NM_001291485,NM_006890,NM_001291485,NM_006890,NM_001291485,NM_006890,NM_001291485,NM_006890,NM_001291485,NM_006890,NM_001291485,NM_006890,NM_001291485,NM_006890,NM_001291485,NM_006890,NM_001291485	NP_001278414,NP_008821,NP_001278414,NP_008821,NP_001278414,NP_008821,NP_001278414,NP_008821,NP_001278414,NP_008821,NP_001278414,NP_008821,NP_001278414,NP_008821,NP_001278414,NP_008821,NP_001278414,NP_008821,NP_001278414,NP_008821,NP_001278414,NP_008821,NP_001278414,NP_008821,NP_001278414,NP_008821,NP_001278414,NP_008821,NP_001278414,NP_008821	Q14002,Q14002,Q14002,Q14002,Q14002,Q14002,Q14002,Q14002,Q14002,Q14002,Q14002,Q14002,Q14002,Q14002,Q14002
47310022	human	9606	PSG5	5673		HGNC:9522	OMIM:176394	Chr19 q13.31	Chr19:43166256-43186536(-)	NM_001130014,NM_002781,NM_001130014,NM_002781,NM_001130014,NM_002781,NM_001130014,NM_002781,NM_001130014,NM_002781,NM_001130014,NM_002781	NP_001123486,NP_002772,XP_011525434,XP_016882492,XP_054177465,XP_054177466,NP_001123486,NP_002772,XP_011525434,XP_016882492,XP_054177465,XP_054177466,NP_001123486,NP_002772,XP_011525434,XP_016882492,XP_054177465,XP_054177466,NP_001123486,NP_002772,XP_011525434,XP_016882492,XP_054177465,XP_054177466,NP_001123486,NP_002772,XP_011525434,XP_016882492,XP_054177465,XP_054177466,NP_001123486,NP_002772,XP_011525434,XP_016882492,XP_054177465,XP_054177466	Q15238,Q15238,Q15238,Q15238,Q15238,Q15238
47310023	mouse	10090	Psg25	114868	MGI:1891357			Chr7 9.15 cM	Chr7:18253627-18266191(-)	NM_054060	NP_473401
47310023	human	9606	CEACAM7	1087		HGNC:1819	OMIM:619160	Chr19 q13.2	Chr19:41673303-41706976(-)	NM_006890,NM_001291485,NM_006890,NM_001291485,NM_006890,NM_001291485,NM_006890,NM_001291485,NM_006890,NM_001291485,NM_006890,NM_001291485,NM_006890,NM_001291485,NM_006890,NM_001291485,NM_006890,NM_001291485,NM_006890,NM_001291485,NM_006890,NM_001291485,NM_006890,NM_001291485,NM_006890,NM_001291485,NM_006890,NM_001291485,NM_006890,NM_001291485	NP_001278414,NP_008821,NP_001278414,NP_008821,NP_001278414,NP_008821,NP_001278414,NP_008821,NP_001278414,NP_008821,NP_001278414,NP_008821,NP_001278414,NP_008821,NP_001278414,NP_008821,NP_001278414,NP_008821,NP_001278414,NP_008821,NP_001278414,NP_008821,NP_001278414,NP_008821,NP_001278414,NP_008821,NP_001278414,NP_008821,NP_001278414,NP_008821	Q14002,Q14002,Q14002,Q14002,Q14002,Q14002,Q14002,Q14002,Q14002,Q14002,Q14002,Q14002,Q14002,Q14002,Q14002
47310024	mouse	10090	Ceacam13	69785	MGI:1917035			Chr7 9.15 cM	Chr7:17743814-17753145(+)	NM_027210,NM_028171	NP_082447,NP_081486
47310024	human	9606	CEACAM7	1087		HGNC:1819	OMIM:619160	Chr19 q13.2	Chr19:41673303-41706976(-)	NM_006890,NM_001291485,NM_006890,NM_001291485,NM_006890,NM_001291485,NM_006890,NM_001291485,NM_006890,NM_001291485,NM_006890,NM_001291485,NM_006890,NM_001291485,NM_006890,NM_001291485,NM_006890,NM_001291485,NM_006890,NM_001291485,NM_006890,NM_001291485,NM_006890,NM_001291485,NM_006890,NM_001291485,NM_006890,NM_001291485,NM_006890,NM_001291485	NP_001278414,NP_008821,NP_001278414,NP_008821,NP_001278414,NP_008821,NP_001278414,NP_008821,NP_001278414,NP_008821,NP_001278414,NP_008821,NP_001278414,NP_008821,NP_001278414,NP_008821,NP_001278414,NP_008821,NP_001278414,NP_008821,NP_001278414,NP_008821,NP_001278414,NP_008821,NP_001278414,NP_008821,NP_001278414,NP_008821,NP_001278414,NP_008821	Q14002,Q14002,Q14002,Q14002,Q14002,Q14002,Q14002,Q14002,Q14002,Q14002,Q14002,Q14002,Q14002,Q14002,Q14002
47310025	mouse	10090	Psg16	26436	MGI:1347249			Chr7 9.15 cM	Chr7:16807965-16867375(+)	NM_007676,XM_030242606,XM_036153135,NM_001310628,XM_030242607	XP_030098466,XP_030098467,XP_036009028,NP_001297557,NP_031702
47310026	mouse	10090	Ceacam10	26366	MGI:1347248			Chr7 12.78 cM	Chr7:24476631-24484082(+)	NM_007675,XM_030242605,NM_001374785	XP_030098465,NP_031701,NP_001361714	Q61400
47310027	mouse	10090	Psg29	114872	MGI:1891361			Chr7 9.15 cM	Chr7:16937402-16949681(+)	NM_054064	NP_473405
47310027	human	9606	CEACAM4	1089		HGNC:1816	OMIM:619159	Chr19 q13.2	Chr19:41613436-41627074(-)	NM_001817,NM_001362492,NM_001362493,NM_001362495,NM_001817,NM_001362492,NM_001362493,NM_001362495,NM_001817,NM_001362492,NM_001362493,NM_001362495,NM_001817,NM_001362492,NM_001362493,NM_001362495,NM_001817,NM_001362492,NM_001362493,NM_001362495,NM_001817,NM_001362492,NM_001362493,NM_001362495	NP_001349421,NP_001349422,NP_001349424,NP_001808,XP_011524645,XP_011524652,XP_011524654,XP_011524656,XP_016881688,XP_016881689,XP_016881694,XP_016881695,XP_016881696,XP_016881698,XP_016881699,XP_016881700,XP_016881701,XP_016881702,XP_047294048,XP_047294049,XP_047294050,XP_054175576,XP_054175577,XP_054175578,XP_054175579,XP_054175580,XP_054175581,XP_054175582,XP_054175583,XP_054175584,XP_054175585,XP_054175586,XP_054175587,XP_054175588,XP_054175589,XP_054175590,XP_054175591,XP_054175592,XP_054175593,XP_054175594,XP_054175595,XP_054175596,XP_054175597,XP_054185370,XP_054185371,XP_054185372,XP_054185373,XP_054185374,XP_054185375,XP_054185376,XP_054185377,XP_054185378,XP_054185379,XP_054185380,XP_054185381,XP_054185382,XP_054185383,XP_054185384,XP_054185385,XP_054185386,XP_054185387,XP_054185388,XP_054185389,XP_054185390,XP_054185391,XP_054185392,XP_054185393,XP_054185394,XP_054185395,XP_054185396,XP_054185397,XP_054185398,XP_054185399,XP_054185400,XP_054185401,XP_054185402,XP_054185403,XP_054185404,NP_001349421,NP_001349422,NP_001349424,NP_001808,XP_011524645,XP_011524652,XP_011524654,XP_011524656,XP_016881688,XP_016881689,XP_016881694,XP_016881695,XP_016881696,XP_016881698,XP_016881699,XP_016881700,XP_016881701,XP_016881702,XP_047294048,XP_047294049,XP_047294050,XP_054175576,XP_054175577,XP_054175578,XP_054175579,XP_054175580,XP_054175581,XP_054175582,XP_054175583,XP_054175584,XP_054175585,XP_054175586,XP_054175587,XP_054175588,XP_054175589,XP_054175590,XP_054175591,XP_054175592,XP_054175593,XP_054175594,XP_054175595,XP_054175596,XP_054175597,XP_054185370,XP_054185371,XP_054185372,XP_054185373,XP_054185374,XP_054185375,XP_054185376,XP_054185377,XP_054185378,XP_054185379,XP_054185380,XP_054185381,XP_054185382,XP_054185383,XP_054185384,XP_054185385,XP_054185386,XP_054185387,XP_054185388,XP_054185389,XP_054185390,XP_054185391,XP_054185392,XP_054185393,XP_054185394,XP_054185395,XP_054185396,XP_054185397,XP_054185398,XP_054185399,XP_054185400,XP_054185401,XP_054185402,XP_054185403,XP_054185404,NP_001349421,NP_001349422,NP_001349424,NP_001808,XP_011524645,XP_011524652,XP_011524654,XP_011524656,XP_016881688,XP_016881689,XP_016881694,XP_016881695,XP_016881696,XP_016881698,XP_016881699,XP_016881700,XP_016881701,XP_016881702,XP_047294048,XP_047294049,XP_047294050,XP_054175576,XP_054175577,XP_054175578,XP_054175579,XP_054175580,XP_054175581,XP_054175582,XP_054175583,XP_054175584,XP_054175585,XP_054175586,XP_054175587,XP_054175588,XP_054175589,XP_054175590,XP_054175591,XP_054175592,XP_054175593,XP_054175594,XP_054175595,XP_054175596,XP_054175597,XP_054185370,XP_054185371,XP_054185372,XP_054185373,XP_054185374,XP_054185375,XP_054185376,XP_054185377,XP_054185378,XP_054185379,XP_054185380,XP_054185381,XP_054185382,XP_054185383,XP_054185384,XP_054185385,XP_054185386,XP_054185387,XP_054185388,XP_054185389,XP_054185390,XP_054185391,XP_054185392,XP_054185393,XP_054185394,XP_054185395,XP_054185396,XP_054185397,XP_054185398,XP_054185399,XP_054185400,XP_054185401,XP_054185402,XP_054185403,XP_054185404,NP_001349421,NP_001349422,NP_001349424,NP_001808,XP_011524645,XP_011524652,XP_011524654,XP_011524656,XP_016881688,XP_016881689,XP_016881694,XP_016881695,XP_016881696,XP_016881698,XP_016881699,XP_016881700,XP_016881701,XP_016881702,XP_047294048,XP_047294049,XP_047294050,XP_054175576,XP_054175577,XP_054175578,XP_054175579,XP_054175580,XP_054175581,XP_054175582,XP_054175583,XP_054175584,XP_054175585,XP_054175586,XP_054175587,XP_054175588,XP_054175589,XP_054175590,XP_054175591,XP_054175592,XP_054175593,XP_054175594,XP_054175595,XP_054175596,XP_054175597,XP_054185370,XP_054185371,XP_054185372,XP_054185373,XP_054185374,XP_054185375,XP_054185376,XP_054185377,XP_054185378,XP_054185379,XP_054185380,XP_054185381,XP_054185382,XP_054185383,XP_054185384,XP_054185385,XP_054185386,XP_054185387,XP_054185388,XP_054185389,XP_054185390,XP_054185391,XP_054185392,XP_054185393,XP_054185394,XP_054185395,XP_054185396,XP_054185397,XP_054185398,XP_054185399,XP_054185400,XP_054185401,XP_054185402,XP_054185403,XP_054185404,NP_001349421,NP_001349422,NP_001349424,NP_001808,XP_011524645,XP_011524652,XP_011524654,XP_011524656,XP_016881688,XP_016881689,XP_016881694,XP_016881695,XP_016881696,XP_016881698,XP_016881699,XP_016881700,XP_016881701,XP_016881702,XP_047294048,XP_047294049,XP_047294050,XP_054175576,XP_054175577,XP_054175578,XP_054175579,XP_054175580,XP_054175581,XP_054175582,XP_054175583,XP_054175584,XP_054175585,XP_054175586,XP_054175587,XP_054175588,XP_054175589,XP_054175590,XP_054175591,XP_054175592,XP_054175593,XP_054175594,XP_054175595,XP_054175596,XP_054175597,XP_054185370,XP_054185371,XP_054185372,XP_054185373,XP_054185374,XP_054185375,XP_054185376,XP_054185377,XP_054185378,XP_054185379,XP_054185380,XP_054185381,XP_054185382,XP_054185383,XP_054185384,XP_054185385,XP_054185386,XP_054185387,XP_054185388,XP_054185389,XP_054185390,XP_054185391,XP_054185392,XP_054185393,XP_054185394,XP_054185395,XP_054185396,XP_054185397,XP_054185398,XP_054185399,XP_054185400,XP_054185401,XP_054185402,XP_054185403,XP_054185404,NP_001349421,NP_001349422,NP_001349424,NP_001808,XP_011524645,XP_011524652,XP_011524654,XP_011524656,XP_016881688,XP_016881689,XP_016881694,XP_016881695,XP_016881696,XP_016881698,XP_016881699,XP_016881700,XP_016881701,XP_016881702,XP_047294048,XP_047294049,XP_047294050,XP_054175576,XP_054175577,XP_054175578,XP_054175579,XP_054175580,XP_054175581,XP_054175582,XP_054175583,XP_054175584,XP_054175585,XP_054175586,XP_054175587,XP_054175588,XP_054175589,XP_054175590,XP_054175591,XP_054175592,XP_054175593,XP_054175594,XP_054175595,XP_054175596,XP_054175597,XP_054185370,XP_054185371,XP_054185372,XP_054185373,XP_054185374,XP_054185375,XP_054185376,XP_054185377,XP_054185378,XP_054185379,XP_054185380,XP_054185381,XP_054185382,XP_054185383,XP_054185384,XP_054185385,XP_054185386,XP_054185387,XP_054185388,XP_054185389,XP_054185390,XP_054185391,XP_054185392,XP_054185393,XP_054185394,XP_054185395,XP_054185396,XP_054185397,XP_054185398,XP_054185399,XP_054185400,XP_054185401,XP_054185402,XP_054185403,XP_054185404	O75871,O75871,O75871,O75871,O75871,O75871
47310027	human	9606	CEACAM7	1087		HGNC:1819	OMIM:619160	Chr19 q13.2	Chr19:41673303-41706976(-)	NM_006890,NM_001291485,NM_006890,NM_001291485,NM_006890,NM_001291485,NM_006890,NM_001291485,NM_006890,NM_001291485,NM_006890,NM_001291485,NM_006890,NM_001291485,NM_006890,NM_001291485,NM_006890,NM_001291485,NM_006890,NM_001291485,NM_006890,NM_001291485,NM_006890,NM_001291485,NM_006890,NM_001291485,NM_006890,NM_001291485,NM_006890,NM_001291485	NP_001278414,NP_008821,NP_001278414,NP_008821,NP_001278414,NP_008821,NP_001278414,NP_008821,NP_001278414,NP_008821,NP_001278414,NP_008821,NP_001278414,NP_008821,NP_001278414,NP_008821,NP_001278414,NP_008821,NP_001278414,NP_008821,NP_001278414,NP_008821,NP_001278414,NP_008821,NP_001278414,NP_008821,NP_001278414,NP_008821,NP_001278414,NP_008821	Q14002,Q14002,Q14002,Q14002,Q14002,Q14002,Q14002,Q14002,Q14002,Q14002,Q14002,Q14002,Q14002,Q14002,Q14002
47310028	mouse	10090	Ceacam15	101434	MGI:2141810			Chr7 9.15 cM	Chr7:16405256-16409630(-)	XM_145393	NP_780524	A0A0B4J1L0
47310028	human	9606	CEACAM21	90273		HGNC:28834	OMIM:618191	Chr19 q13.2	Chr19:41549518-41586844(+)	NM_001288773,NM_033543,NM_001290113,NM_001098506,NM_001288773,NM_033543,NM_001290113,NM_001098506	NP_001091976,NP_001275702,NP_001277042,NP_291021,XP_005278454,XP_016882919,XP_016882920,XP_016882921,XP_047295564,XP_047295565,XP_047295566,XP_047295567,XP_047295568,XP_054178481,XP_054178482,XP_054178483,XP_054178484,XP_054178485,XP_054178486,XP_054178487,XP_054178488,XP_054178489,XP_054185405,XP_054185406,XP_054185407,XP_054185408,XP_054185409,XP_054185410,XP_054185411,XP_054185412,XP_054185413,NP_001091976,NP_001275702,NP_001277042,NP_291021,XP_005278454,XP_016882919,XP_016882920,XP_016882921,XP_047295564,XP_047295565,XP_047295566,XP_047295567,XP_047295568,XP_054178481,XP_054178482,XP_054178483,XP_054178484,XP_054178485,XP_054178486,XP_054178487,XP_054178488,XP_054178489,XP_054185405,XP_054185406,XP_054185407,XP_054185408,XP_054185409,XP_054185410,XP_054185411,XP_054185412,XP_054185413	Q3KPI0,Q3KPI0
47310029	mouse	10090	Ceacam11	66996	MGI:1914246			Chr7 9.15 cM	Chr7:17706092-17712481(+)	NM_023289	NP_075778
47310029	human	9606	CEACAM7	1087		HGNC:1819	OMIM:619160	Chr19 q13.2	Chr19:41673303-41706976(-)	NM_006890,NM_001291485,NM_006890,NM_001291485,NM_006890,NM_001291485,NM_006890,NM_001291485,NM_006890,NM_001291485,NM_006890,NM_001291485,NM_006890,NM_001291485,NM_006890,NM_001291485,NM_006890,NM_001291485,NM_006890,NM_001291485,NM_006890,NM_001291485,NM_006890,NM_001291485,NM_006890,NM_001291485,NM_006890,NM_001291485,NM_006890,NM_001291485	NP_001278414,NP_008821,NP_001278414,NP_008821,NP_001278414,NP_008821,NP_001278414,NP_008821,NP_001278414,NP_008821,NP_001278414,NP_008821,NP_001278414,NP_008821,NP_001278414,NP_008821,NP_001278414,NP_008821,NP_001278414,NP_008821,NP_001278414,NP_008821,NP_001278414,NP_008821,NP_001278414,NP_008821,NP_001278414,NP_008821,NP_001278414,NP_008821	Q14002,Q14002,Q14002,Q14002,Q14002,Q14002,Q14002,Q14002,Q14002,Q14002,Q14002,Q14002,Q14002,Q14002,Q14002
47310030	mouse	10090	Ceacam12	67315	MGI:1914565			Chr7 9.15 cM	Chr7:17799854-17811911(+)	NM_001162524,NM_001162523,NM_026087	NP_001155996,NP_001155995,NP_080363
47310030	human	9606	CEACAM4	1089		HGNC:1816	OMIM:619159	Chr19 q13.2	Chr19:41613436-41627074(-)	NM_001817,NM_001362492,NM_001362493,NM_001362495,NM_001817,NM_001362492,NM_001362493,NM_001362495,NM_001817,NM_001362492,NM_001362493,NM_001362495,NM_001817,NM_001362492,NM_001362493,NM_001362495,NM_001817,NM_001362492,NM_001362493,NM_001362495,NM_001817,NM_001362492,NM_001362493,NM_001362495	NP_001349421,NP_001349422,NP_001349424,NP_001808,XP_011524645,XP_011524652,XP_011524654,XP_011524656,XP_016881688,XP_016881689,XP_016881694,XP_016881695,XP_016881696,XP_016881698,XP_016881699,XP_016881700,XP_016881701,XP_016881702,XP_047294048,XP_047294049,XP_047294050,XP_054175576,XP_054175577,XP_054175578,XP_054175579,XP_054175580,XP_054175581,XP_054175582,XP_054175583,XP_054175584,XP_054175585,XP_054175586,XP_054175587,XP_054175588,XP_054175589,XP_054175590,XP_054175591,XP_054175592,XP_054175593,XP_054175594,XP_054175595,XP_054175596,XP_054175597,XP_054185370,XP_054185371,XP_054185372,XP_054185373,XP_054185374,XP_054185375,XP_054185376,XP_054185377,XP_054185378,XP_054185379,XP_054185380,XP_054185381,XP_054185382,XP_054185383,XP_054185384,XP_054185385,XP_054185386,XP_054185387,XP_054185388,XP_054185389,XP_054185390,XP_054185391,XP_054185392,XP_054185393,XP_054185394,XP_054185395,XP_054185396,XP_054185397,XP_054185398,XP_054185399,XP_054185400,XP_054185401,XP_054185402,XP_054185403,XP_054185404,NP_001349421,NP_001349422,NP_001349424,NP_001808,XP_011524645,XP_011524652,XP_011524654,XP_011524656,XP_016881688,XP_016881689,XP_016881694,XP_016881695,XP_016881696,XP_016881698,XP_016881699,XP_016881700,XP_016881701,XP_016881702,XP_047294048,XP_047294049,XP_047294050,XP_054175576,XP_054175577,XP_054175578,XP_054175579,XP_054175580,XP_054175581,XP_054175582,XP_054175583,XP_054175584,XP_054175585,XP_054175586,XP_054175587,XP_054175588,XP_054175589,XP_054175590,XP_054175591,XP_054175592,XP_054175593,XP_054175594,XP_054175595,XP_054175596,XP_054175597,XP_054185370,XP_054185371,XP_054185372,XP_054185373,XP_054185374,XP_054185375,XP_054185376,XP_054185377,XP_054185378,XP_054185379,XP_054185380,XP_054185381,XP_054185382,XP_054185383,XP_054185384,XP_054185385,XP_054185386,XP_054185387,XP_054185388,XP_054185389,XP_054185390,XP_054185391,XP_054185392,XP_054185393,XP_054185394,XP_054185395,XP_054185396,XP_054185397,XP_054185398,XP_054185399,XP_054185400,XP_054185401,XP_054185402,XP_054185403,XP_054185404,NP_001349421,NP_001349422,NP_001349424,NP_001808,XP_011524645,XP_011524652,XP_011524654,XP_011524656,XP_016881688,XP_016881689,XP_016881694,XP_016881695,XP_016881696,XP_016881698,XP_016881699,XP_016881700,XP_016881701,XP_016881702,XP_047294048,XP_047294049,XP_047294050,XP_054175576,XP_054175577,XP_054175578,XP_054175579,XP_054175580,XP_054175581,XP_054175582,XP_054175583,XP_054175584,XP_054175585,XP_054175586,XP_054175587,XP_054175588,XP_054175589,XP_054175590,XP_054175591,XP_054175592,XP_054175593,XP_054175594,XP_054175595,XP_054175596,XP_054175597,XP_054185370,XP_054185371,XP_054185372,XP_054185373,XP_054185374,XP_054185375,XP_054185376,XP_054185377,XP_054185378,XP_054185379,XP_054185380,XP_054185381,XP_054185382,XP_054185383,XP_054185384,XP_054185385,XP_054185386,XP_054185387,XP_054185388,XP_054185389,XP_054185390,XP_054185391,XP_054185392,XP_054185393,XP_054185394,XP_054185395,XP_054185396,XP_054185397,XP_054185398,XP_054185399,XP_054185400,XP_054185401,XP_054185402,XP_054185403,XP_054185404,NP_001349421,NP_001349422,NP_001349424,NP_001808,XP_011524645,XP_011524652,XP_011524654,XP_011524656,XP_016881688,XP_016881689,XP_016881694,XP_016881695,XP_016881696,XP_016881698,XP_016881699,XP_016881700,XP_016881701,XP_016881702,XP_047294048,XP_047294049,XP_047294050,XP_054175576,XP_054175577,XP_054175578,XP_054175579,XP_054175580,XP_054175581,XP_054175582,XP_054175583,XP_054175584,XP_054175585,XP_054175586,XP_054175587,XP_054175588,XP_054175589,XP_054175590,XP_054175591,XP_054175592,XP_054175593,XP_054175594,XP_054175595,XP_054175596,XP_054175597,XP_054185370,XP_054185371,XP_054185372,XP_054185373,XP_054185374,XP_054185375,XP_054185376,XP_054185377,XP_054185378,XP_054185379,XP_054185380,XP_054185381,XP_054185382,XP_054185383,XP_054185384,XP_054185385,XP_054185386,XP_054185387,XP_054185388,XP_054185389,XP_054185390,XP_054185391,XP_054185392,XP_054185393,XP_054185394,XP_054185395,XP_054185396,XP_054185397,XP_054185398,XP_054185399,XP_054185400,XP_054185401,XP_054185402,XP_054185403,XP_054185404,NP_001349421,NP_001349422,NP_001349424,NP_001808,XP_011524645,XP_011524652,XP_011524654,XP_011524656,XP_016881688,XP_016881689,XP_016881694,XP_016881695,XP_016881696,XP_016881698,XP_016881699,XP_016881700,XP_016881701,XP_016881702,XP_047294048,XP_047294049,XP_047294050,XP_054175576,XP_054175577,XP_054175578,XP_054175579,XP_054175580,XP_054175581,XP_054175582,XP_054175583,XP_054175584,XP_054175585,XP_054175586,XP_054175587,XP_054175588,XP_054175589,XP_054175590,XP_054175591,XP_054175592,XP_054175593,XP_054175594,XP_054175595,XP_054175596,XP_054175597,XP_054185370,XP_054185371,XP_054185372,XP_054185373,XP_054185374,XP_054185375,XP_054185376,XP_054185377,XP_054185378,XP_054185379,XP_054185380,XP_054185381,XP_054185382,XP_054185383,XP_054185384,XP_054185385,XP_054185386,XP_054185387,XP_054185388,XP_054185389,XP_054185390,XP_054185391,XP_054185392,XP_054185393,XP_054185394,XP_054185395,XP_054185396,XP_054185397,XP_054185398,XP_054185399,XP_054185400,XP_054185401,XP_054185402,XP_054185403,XP_054185404,NP_001349421,NP_001349422,NP_001349424,NP_001808,XP_011524645,XP_011524652,XP_011524654,XP_011524656,XP_016881688,XP_016881689,XP_016881694,XP_016881695,XP_016881696,XP_016881698,XP_016881699,XP_016881700,XP_016881701,XP_016881702,XP_047294048,XP_047294049,XP_047294050,XP_054175576,XP_054175577,XP_054175578,XP_054175579,XP_054175580,XP_054175581,XP_054175582,XP_054175583,XP_054175584,XP_054175585,XP_054175586,XP_054175587,XP_054175588,XP_054175589,XP_054175590,XP_054175591,XP_054175592,XP_054175593,XP_054175594,XP_054175595,XP_054175596,XP_054175597,XP_054185370,XP_054185371,XP_054185372,XP_054185373,XP_054185374,XP_054185375,XP_054185376,XP_054185377,XP_054185378,XP_054185379,XP_054185380,XP_054185381,XP_054185382,XP_054185383,XP_054185384,XP_054185385,XP_054185386,XP_054185387,XP_054185388,XP_054185389,XP_054185390,XP_054185391,XP_054185392,XP_054185393,XP_054185394,XP_054185395,XP_054185396,XP_054185397,XP_054185398,XP_054185399,XP_054185400,XP_054185401,XP_054185402,XP_054185403,XP_054185404	O75871,O75871,O75871,O75871,O75871,O75871
47310030	human	9606	PSG5	5673		HGNC:9522	OMIM:176394	Chr19 q13.31	Chr19:43166256-43186536(-)	NM_001130014,NM_002781,NM_001130014,NM_002781,NM_001130014,NM_002781,NM_001130014,NM_002781,NM_001130014,NM_002781,NM_001130014,NM_002781	NP_001123486,NP_002772,XP_011525434,XP_016882492,XP_054177465,XP_054177466,NP_001123486,NP_002772,XP_011525434,XP_016882492,XP_054177465,XP_054177466,NP_001123486,NP_002772,XP_011525434,XP_016882492,XP_054177465,XP_054177466,NP_001123486,NP_002772,XP_011525434,XP_016882492,XP_054177465,XP_054177466,NP_001123486,NP_002772,XP_011525434,XP_016882492,XP_054177465,XP_054177466,NP_001123486,NP_002772,XP_011525434,XP_016882492,XP_054177465,XP_054177466	Q15238,Q15238,Q15238,Q15238,Q15238,Q15238
47310031	mouse	10090	Tgfa	21802	MGI:98724			Chr6 37.62 cM	Chr6:86172205-86252701(+)	NM_001403118,XM_030255312,NM_031199	XP_030111172,NP_112476,NP_001390047	P48030
47310031	human	9606	TGFA	7039		HGNC:11765	OMIM:190170	Chr2 p13.3	Chr2:70447284-70554193(-)	NM_003236,NM_001308159,NM_001308158,NM_001099691	NP_001093161,NP_001295087,NP_001295088,NP_003227	P01135
47310032	mouse	10090	Esyt1	23943	MGI:1344426			Chr10 76.85 cM	Chr10:128346117-128361728(-)	NM_011843	NP_035973	Q3U7R1
47310032	human	9606	ESYT1	23344		HGNC:29534	OMIM:616670	Chr12 q13.2	Chr12:56118250-56144674(+)	NM_001184796,NM_015292	NP_001171725,NP_056107	Q9BSJ8
47310033	mouse	10090	Mei4	75033	MGI:1922283			Chr9 44.72 cM	Chr9:81745723-82088060(+)	NM_001357479,NM_175213,NM_001357477	NP_001344408,NP_780422,NP_001344406	Q8BRM6
47310033	human	9606	MEI4	101928601		HGNC:43638	OMIM:618417	Chr6	Chr6:77650274-77927045(+)	NM_001322247,NM_001282136	NP_001269065,NP_001309176,XP_005248831,XP_016865644,XP_054209975,XP_054209976	A8MW99
47310034	mouse	10090	Lama4	16775	MGI:109321			Chr10 20.02 cM	Chr10:38841511-38986184(+)	XM_125563	NP_034811	P97927
47310034	human	9606	LAMA4	3910		HGNC:6484	OMIM:600133	Chr6 q21	Chr6:112107931-112254985(-)	NM_001105209,NM_001105207,NM_001105208,NM_001105206,NM_002290	NP_001098676,NP_001098677,NP_001098678,NP_001098679,NP_002281,XP_005267040,XP_005267041,XP_016866343,XP_047274725,XP_047274726,XP_047274727,XP_054211393,XP_054211394,XP_054211395,XP_054211396,XP_054211397,XP_054211398	Q16363
47310035	mouse	10090	Rorc	19885	MGI:104856			Chr3 40.56 cM	Chr3:94280101-94305583(+)	NM_001293734,XM_006501163,XM_006501164,XM_006501162,NM_011281	XP_006501227,XP_006501226,XP_006501225,NP_035411,NP_001280663	P51450
47310035	human	9606	RORC	6097		HGNC:10260	OMIM:602943	Chr1 q21.3	Chr1:151806071-151831845(-)	NM_005060,NM_001001523	NP_001001523,NP_005051,XP_006711547,XP_047283157,XP_054194061,XP_054194062	P51449
47310036	mouse	10090	Lgals8	56048	MGI:1928481			Chr13 4.64 cM	Chr13:12454296-12479825(-)	NM_001291060,NM_018886,XM_011244322,XM_036158098,XM_030247327,XM_011244323,XM_011244325,XM_006516714,XM_011244324,XM_006516715,NM_001291055,XM_011244320,XM_017315548,NM_001291057,XM_017315547,NM_001199043,XM_017315549,XM_011244321	XP_011242623,XP_011242624,XP_011242625,XP_011242626,XP_011242627,XP_006516777,XP_006516778,XP_017171037,XP_017171038,XP_036013991,XP_017171036,XP_030103187,XP_011242622,NP_001277986,NP_061374,NP_001277989,NP_001185972,NP_001277984	Q9JL15
47310036	human	9606	LGALS8	3964		HGNC:6569	OMIM:606099	Chr1 q43	Chr1:236518000-236552981(+)	NM_201544,NM_006499,NM_201545,NM_201543	NP_006490,NP_963837,NP_963838,NP_963839,XP_011542490,XP_016856763,XP_047276365,XP_047276366,XP_047276367,XP_047276372,XP_054192539,XP_054192540,XP_054192541,XP_054192542	O00214
47310037	mouse	10090	Mtmr9	210376	MGI:2442842			Chr14 33.32 cM	Chr14:63757100-63781402(-)	XM_030247706,NM_177594	XP_030103566,NP_808262	Q9Z2D0
47310037	human	9606	MTMR9	66036		HGNC:14596	OMIM:606260	Chr8 p23.1	Chr8:11284816-11339526(+)	NM_015458	NP_056273,XP_011542133,XP_016869242,XP_047278081,XP_054188235,XP_054188236,XP_054188237,XP_054217032,XP_054217033,XP_054217034	Q96QG7
47310038	mouse	10090	Pgbd5	209966	MGI:2429955			Chr8 72.65 cM	Chr8:125095788-125161230(-)	NM_171824,XM_030243379	XP_030099239,NP_741958	D3YZI9
47310038	human	9606	PGBD5	79605		HGNC:19405	OMIM:616791	Chr1 q42.13	Chr1:230314490-230426332(-)	NM_024554,NM_001258311	NP_001245240	Q8N414
47310039	mouse	10090	Slc16a10	72472	MGI:1919722			Chr10 21.48 cM	Chr10:39909528-40018254(-)	NM_028247,XM_006512863,NM_001114332	XP_006512926,NP_082523,NP_001107804	Q3U9N9
47310039	human	9606	SLC16A10	117247		HGNC:17027	OMIM:607550	Chr6 q21	Chr6:111087503-111231194(+)	NM_018593	NP_061063,XP_006715392,XP_011533724,XP_047274123,XP_054210169,XP_054210170,XP_054210171	Q8TF71
47310040	mouse	10090	Polq	77782	MGI:2155399			Chr16 26.32 cM	Chr16:36832148-36915779(+)	XM_006522736,XM_006522735,NM_001159369,NM_029977,XM_036160180	XP_006522798,XP_006522799,XP_036016073,NP_001152841,NP_084253	Q8CGS6
47310040	human	9606	POLQ	10721		HGNC:9186	OMIM:604419	Chr3 q13.33	Chr3:121431431-121545988(-)	NM_006596,NM_199420	NP_955452	O75417
47310041	mouse	10090	Jph1	57339	MGI:1891495			Chr1 5.17 cM	Chr1:17034784-17168113(-)	NM_020604,XM_011238398,XM_011238396	XP_011236700,XP_011236698,NP_065629	Q9ET80
47310041	human	9606	JPH1	56704		HGNC:14201	OMIM:605266	Chr8 q21.11	Chr8:74234700-74321540(-)	NM_020647,NM_001363051,NM_001363050,NM_001317830	NP_001304759,NP_001349979,NP_001349980,NP_065698,XP_047277952,XP_054216830	Q9HDC5
47310042	mouse	10090	Ropn1l	252967	MGI:2182357			Chr15 12.94 cM	Chr15:31441356-31453835(-)	NM_145852	NP_665851	Q9EQ00
47310042	human	9606	ROPN1L	83853		HGNC:24060	OMIM:611756	Chr5 p15.2	Chr5:10441524-10482807(+)	NM_001201466,NM_031916	NP_001188395,NP_114122,XP_006714567,XP_016865435,XP_016865436,XP_047273764,XP_054209601,XP_054209602,XP_054209603,XP_054209604,XP_054209605	Q96C74
47310043	mouse	10090	Uckl1	68556	MGI:1915806			Chr2 103.66 cM	Chr2:181210942-181223820(-)	XM_030252034,XM_006500706,XM_006500709,XM_006500705,XM_011239960,XM_006500704,XM_006500710,XM_030252033,XM_030252035,NM_001379005,NM_026765	XP_006500768,XP_030107894,XP_006500767,XP_030107893,XP_030107895,XP_011238262,XP_006500769,XP_006500773,XP_006500772,NP_001365934,NP_081041	Q91YL3
47310043	human	9606	UCKL1	54963		HGNC:15938	OMIM:610866	Chr20 q13.33	Chr20:63939829-63956416(-)	NM_001353481,NM_017859,NM_001353482,NM_001353480,NM_001353479,NM_001353478,NM_001353477,NM_001353476,NM_001353475,NM_001193379	NP_001180308,NP_001340404,NP_001340405,NP_001340406,NP_001340407,NP_001340408,NP_001340409,NP_001340410,NP_001340411,NP_060329,XP_005260273,XP_006723869,XP_006723870,XP_006723872,XP_016883383,XP_047296182,XP_047296183,XP_047296184,XP_047296185,XP_047296186,XP_047296187,XP_047296188,XP_047296189,XP_047296190,XP_047296191,XP_047296192,XP_047296193,XP_047296194,XP_047296195,XP_047296196,XP_047296197,XP_047296198,XP_047296199,XP_047296200,XP_054179532,XP_054179533,XP_054179534,XP_054179535,XP_054179536,XP_054179537,XP_054179538,XP_054179539,XP_054179540,XP_054179541,XP_054179542,XP_054179543,XP_054179544,XP_054179545,XP_054179546,XP_054179547,XP_054179548,XP_054179549,XP_054179550,XP_054179551,XP_054179552,XP_054179553,XP_054179554,XP_054179555,XP_054179556,XP_054179557	Q9NWZ5
47310044	mouse	10090	Cmpk2	22169	MGI:99830			Chr12 9.69 cM	Chr12:26519203-26529836(+)	NM_020557	NP_065582	Q3U5Q7
47310044	human	9606	CMPK2	129607		HGNC:27015	OMIM:611787	Chr2 p25.2	Chr2:6840553-6866635(-)	NM_001256478,NM_207315,NM_001256477	NP_001243406,NP_001243407,NP_997198	Q5EBM0
47310045	mouse	10090	Stk33	117229	MGI:2152419			Chr7 57.21 cM	Chr7:108878430-109038288(-)	XM_006507224,XM_006507225,XM_017321943,XM_006507226,XM_017321942,XM_011241650,XM_011241649,XM_030242005,XM_036152581,XM_036152582,XM_030242004,NM_001355145,NM_054103,XM_011241652,XM_006507228,XM_006507229	XP_011239952,XP_011239951,XP_030097865,XP_030097864,XP_006507292,XP_006507291,XP_011239954,XP_006507289,XP_006507287,XP_006507288,XP_036008475,XP_036008474,XP_017177432,XP_017177431,NP_001342074,NP_473444	Q924X7
47310045	human	9606	STK33	65975		HGNC:14568	OMIM:607670	Chr11 p15.4	Chr11:8334824-8594289(-)	NM_001352388,NM_030906,NM_001352399,NM_001352398,NM_001352397,NM_001352396,NM_001352395,NM_001352394,NM_001352393,NM_001352392,NM_001352391,NM_001352390,NM_001352389,NM_001352387,NM_001289061,NM_001289059,NM_001289058	NP_001275987,NP_001275988,NP_001275990,NP_001339316,NP_001339317,NP_001339318,NP_001339319,NP_001339320,NP_001339321,NP_001339322,NP_001339323,NP_001339324,NP_001339325,NP_001339326,NP_001339327,NP_001339328,NP_112168,XP_011518592,XP_011518599,XP_016873633,XP_016873634,XP_016873635,XP_016873643,XP_016873644,XP_016873646,XP_047283403,XP_047283404,XP_047283405,XP_047283406,XP_047283407,XP_047283408,XP_047283409,XP_047283410,XP_047283411,XP_047283412,XP_047283413,XP_047283414,XP_047283415,XP_047283416,XP_047283417,XP_047283418,XP_047283419,XP_047283420,XP_047283421,XP_047283422,XP_047283423,XP_047283424,XP_047283425,XP_047283426,XP_047283427,XP_047283428,XP_047283429,XP_047283430,XP_047283431,XP_047283432,XP_054225658,XP_054225659,XP_054225660,XP_054225661,XP_054225662,XP_054225663,XP_054225664,XP_054225665,XP_054225666,XP_054225667,XP_054225668,XP_054225669,XP_054225670,XP_054225671,XP_054225672,XP_054225673,XP_054225674,XP_054225675,XP_054225676,XP_054225677,XP_054225678,XP_054225679,XP_054225680,XP_054225681,XP_054225682,XP_054225683,XP_054225684,XP_054225685,XP_054225686,XP_054225687,XP_054225688,XP_054225689,XP_054225690,XP_054225691,XP_054225692,XP_054225693,XP_054225694,XP_054225695	Q9BYT3
47310046	mouse	10090	Plpp6	74411	MGI:1921661			Chr19 23.61 cM	Chr19:28941353-28944211(+)	NM_028922	NP_083198	Q9D4F2
47310046	human	9606	PLPP6	403313		HGNC:23682	OMIM:611666	Chr9	Chr9:4662294-4665258(+)	NM_203453	NP_982278	Q8IY26
47310047	mouse	10090	Rbp1	19659	MGI:97876			Chr9 51.36 cM	Chr9:98305014-98328604(+)	NM_011254	NP_035384	Q00915
47310047	human	9606	RBP1	5947		HGNC:9919	OMIM:180260	Chr3 q23	Chr3:139517434-139539829(-)	NM_001130992,NM_002899,NM_001365940,NM_001130993	NP_001124464,NP_001124465,NP_001352869,NP_002890	P09455
47310048	mouse	10090	Il20ra	237313	MGI:3605069			Chr10 8.76 cM	Chr10:19588318-19635801(+)	XM_006512728,XM_011243169,XM_006512726,XM_006512729,NM_172786	XP_006512789,XP_011241471,XP_006512791,XP_006512792,NP_766374	Q6PHB0
47310048	human	9606	IL20RA	53832		HGNC:6003	OMIM:605620	Chr6 q23.3	Chr6:136999971-137045180(-)	NM_001278723,NM_001278722,NM_001278724,NM_014432	NP_001265651,NP_001265652,NP_001265653,NP_055247,XP_016866443,XP_054211643	Q9UHF4
47310049	mouse	10090	Cacna1a	12286	MGI:109482			Chr8 40.95 cM	Chr8:85065268-85366875(+)	XM_006530596,XM_006530595,XM_006530594,XM_006530593,XM_006530592,XM_006530591,XM_006530599,XM_006530600,XM_006530590,NM_001252060,NM_001252061,NM_007578,NM_001252059,XM_006530589,XM_030243262,XM_006530601,XM_006530602,XM_006530603,XM_011248285,XM_006530605,XM_006530609,XM_036153732,XM_036153733,XM_006530587,XM_006530588,XM_030243260,XM_006530598,XM_030243261,XM_006530597	XP_006530657,XP_006530656,XP_006530659,XP_006530658,XP_006530653,XP_006530652,XP_006530655,XP_006530654,XP_006530651,XP_006530650,XP_006530672,XP_011246587,XP_036009625,XP_036009626,XP_006530668,XP_030099120,XP_030099121,XP_030099122,XP_006530664,XP_006530663,XP_006530666,XP_006530665,XP_006530660,XP_006530662,XP_006530661,NP_001238989,NP_001238988,NP_001238990,NP_031604	P97445
47310049	human	9606	CACNA1A	773		HGNC:1388	OMIM:601011	Chr19 p13.13	Chr19:13206442-13633025(-)	NM_001127221,NM_023035,NM_000068,NM_001174080,NM_001127222	NP_000059,NP_001120693,NP_001120694,NP_001167551,NP_075461	O00555
47310050	mouse	10090	Mmp24	17391	MGI:1341867			Chr2 77.26 cM	Chr2:155617262-155660286(+)	XM_030248212,NM_010808	XP_030104072,NP_034938	Q9R0S2
47310050	human	9606	MMP24	10893		HGNC:7172	OMIM:604871	Chr20 q11.22	Chr20:35226690-35276998(+)	NM_006690	NP_006681,XP_011526802,XP_016883086,XP_016883087,XP_054178840,XP_054178841,XP_054178842	Q9Y5R2
47310051	mouse	10090	Tln2	70549	MGI:1917799			Chr9 36.39 cM	Chr9:67124369-67466985(-)	XM_011242812,NM_001081242,XM_011242811,XM_006511434,XM_036155280,XM_006511441,XM_006511433,XM_036155278,XM_036155279,XM_030244583,NM_001408300,NM_001408298,NM_001408299,NM_001408301,NM_027458	XP_011241114,XP_006511504,XP_011241113,XP_036011173,XP_036011172,XP_030100443,XP_006511496,XP_036011171,XP_006511497,NP_081734,NP_001074711,NP_001395229,NP_001395228,NP_001395227,NP_001395230	Q71LX4
47310051	human	9606	TLN2	83660		HGNC:15447	OMIM:607349	Chr15 q22.2	Chr15:62390526-62844631(+)	NM_001394547,NM_015059	NP_001381476,NP_055874	Q9Y4G6
47310052	mouse	10090	Rhoj	80837	MGI:1931551			Chr12 32.63 cM	Chr12:75355096-75448230(+)	NM_023275	NP_075764	Q9ER71
47310052	human	9606	RHOJ	57381		HGNC:688	OMIM:607653	Chr14 q23.2	Chr14:63204114-63293508(+)	NM_020663	NP_065714,XP_011535295,XP_047287569,XP_054232420,XP_054232421	Q9H4E5
47310053	mouse	10090	Susd2	71733	MGI:1918983			Chr10 38.56 cM	Chr10:75472540-75479842(-)	NM_027890,NM_001162913	NP_082166,NP_001156385	Q9DBX3
47310053	human	9606	SUSD2	56241		HGNC:30667	OMIM:615825	Chr22 q11.23	Chr22:24181487-24189106(+)	NM_019601	NP_062547	Q9UGT4
47310054	mouse	10090	Pcp4l1	66425	MGI:1913675			Chr1 79.11 cM	Chr1:171000833-171023837(-)	NM_025557	NP_079833	Q6W8Q3
47310054	human	9606	PCP4L1	654790		HGNC:20448		Chr1 q23.3	Chr1:161258745-161285450(+)	NM_001102566	NP_001096036,XP_016857643,XP_054194420	A6NKN8
47310055	mouse	10090	Ankrd33b	67434	MGI:1917904			Chr15 12.76 cM	Chr15:31291624-31367872(-)	NM_001357922,XM_036159549,XM_006520155,NM_001357923,NM_001164441,NM_027496,NM_026153	XP_036015442,XP_006520218,NP_001344851,NP_001344852,NP_001157913,NP_081772,NP_080429	Q3U0L2
47310055	human	9606	ANKRD33B	651746		HGNC:35240		Chr5	Chr5:10564070-10657816(+)	NM_001164440	NP_001157912,XP_005248400,XP_054209167	A6NCL7
47310056	mouse	10090	Lbx1	16814	MGI:104867			Chr19 38.61 cM	Chr19:45221123-45224251(-)	NM_010691	NP_034821	P52955
47310056	human	9606	LBX1	10660		HGNC:16960	OMIM:604255	Chr10 q24.32	Chr10:101226994-101229463(-)	NM_006562	NP_006553	P52954
47310057	mouse	10090	Ehmt1	77683	MGI:1924933			Chr2 16.73 cM	Chr2:24680781-24809658(-)	XM_030252216,XM_030252228,XM_030252207,XM_030252229,XM_006498425,XM_030252208,XM_006498426,XM_030252209,XM_030252224,XM_030252225,XM_030252226,XM_030252227,XM_030252221,XM_030252222,XM_030252223,XM_036162716,XM_036162711,XM_006498423,XM_006498424,XM_036162715,XM_036162712,XM_006498422,XM_036162713,XM_030252217,XM_030252218,XM_030252219,XM_030252213,XM_030252214,XM_030252215,XM_030252231,XM_030252210,XM_030252211,XM_030252212,XM_030252230,XM_017319336,XM_017319335,XM_006498430,XM_006498431,XM_006498432,NM_001012518,NM_001109687,NM_172545,NM_001109686	XP_006498485,XP_006498486,XP_006498487,XP_036018604,XP_006498488,XP_017174824,XP_036018605,XP_006498489,XP_036018606,XP_036018608,XP_036018609,XP_030108082,XP_017174825,XP_030108081,XP_030108084,XP_030108083,XP_030108086,XP_030108085,XP_030108088,XP_030108087,XP_030108068,XP_030108067,XP_030108089,XP_030108069,XP_006498493,XP_006498494,XP_006498495,XP_030108091,XP_030108090,XP_030108071,XP_030108070,XP_030108073,XP_030108072,XP_030108075,XP_030108074,XP_030108077,XP_030108076,XP_030108079,XP_030108078,NP_001012536,NP_001103157,NP_001103156,NP_766133	Q5DW34
47310057	human	9606	EHMT1	79813		HGNC:24650	OMIM:607001	Chr9 q34.3	Chr9:137618992-137870016(+)	NM_001354259,NM_001354263,NM_001039765,NM_001145527,NM_024757,NM_001354612,NM_001354611	NP_001138999,NP_001341188,NP_001341192,NP_001341540,NP_001341541,NP_079033,XP_005266167,XP_011517323,XP_011517324,XP_011517325,XP_011517331,XP_011517332,XP_011517333,XP_016870623,XP_016870627,XP_024303445,XP_024303446,XP_047279828,XP_047279829,XP_047279830,XP_047279831,XP_047279832,XP_047279833,XP_047279834,XP_047279835,XP_047279836,XP_047279837,XP_047279838,XP_047279839,XP_047279840,XP_047279841,XP_047279842,XP_047279843,XP_047279844,XP_047279845,XP_047279846,XP_054219788,XP_054219789,XP_054219790,XP_054219791,XP_054219792,XP_054219793,XP_054219794,XP_054219795,XP_054219796,XP_054219797,XP_054219798,XP_054219799,XP_054219800,XP_054219801,XP_054219802,XP_054219803,XP_054219804,XP_054219805,XP_054219806,XP_054219807,XP_054219808,XP_054219809,XP_054219810,XP_054219811,XP_054219812,XP_054219813,XP_054219814,XP_054219815,XP_054219816,XP_054219817,XP_054219818,XP_054219819,XP_054219820,XP_054219821,XP_054219822,XP_054219823,XP_054219824,XP_054219825,XP_054219826,XP_054219827,XP_054219828,XP_054219829,XP_054219830,XP_054219831	Q9H9B1
47310058	mouse	10090	Ksr1	16706	MGI:105051			Chr11 46.74 cM	Chr11:78904266-79037233(-)	NM_001348207,NM_013571,XM_036156359,XM_011248775,XM_011248770,XM_011248774,XM_011248771,XM_011248772,XM_011248773,XM_036156360,XM_006532334,XM_006532335	XP_011247075,XP_011247076,XP_006532397,XP_011247073,XP_006532398,XP_011247074,XP_011247077,XP_036012253,XP_036012252,XP_011247072,NP_038599,NP_001335136	Q61097
47310058	human	9606	KSR1	8844		HGNC:6465	OMIM:601132	Chr17 q11.2	Chr17:27456448-27626438(+)	NM_001394583,NM_014238,NM_001394585,NM_001367810,NM_001394584	NP_001354739,NP_001381512,NP_001381513,NP_001381514,NP_055053,XP_006722217,XP_011523731,XP_011523733,XP_016880768,XP_016880769,XP_047292941,XP_047292942,XP_047292943,XP_047292944,XP_047292945,XP_047292946,XP_047292947,XP_047292948,XP_047292949,XP_047292950,XP_047292951,XP_047292952,XP_054173639,XP_054173640,XP_054173641,XP_054173642,XP_054173643,XP_054173644,XP_054173645,XP_054173646,XP_054173647,XP_054173648,XP_054173649,XP_054173650,XP_054173651,XP_054173652,XP_054173653,XP_054173654,XP_054173655	Q8IVT5
47310059	mouse	10090	Tagap1	380608	MGI:1919786			Chr17 4.55 cM	Chr17:7222410-7228555(-)	XM_036160658,XM_011246178,NM_147155	XP_011244480,XP_036016551,NP_671511	P0CAX8
47310059	human	9606	TAGAP	117289		HGNC:15669	OMIM:609667	Chr6 q25.3	Chr6:159034468-159045152(-)	NM_001278733,NM_054114,NM_138810,NM_152133,NM_001278733,NM_054114,NM_138810,NM_152133	NP_001265662,NP_473455,NP_620165,NP_687034,NP_001265662,NP_473455,NP_620165,NP_687034	Q8N103,Q8N103
47310060	mouse	10090	Nudt13	67725	MGI:1914975			Chr14 11.5 cM	Chr14:20344765-20367646(+)	XM_006519471,XM_011245164,XM_006519468,XM_036158833,XM_036158832,XM_030247974,XM_036158831,XM_036158830,XM_006519463,XM_011245159,XM_036158829,NM_001359868,NM_001359869,NM_026341,NM_001359870	XP_006519531,XP_030103834,XP_011243461,XP_036014726,XP_011243466,XP_036014724,XP_006519534,XP_036014725,XP_006519526,XP_036014722,XP_036014723,NP_001346798,NP_001346797,NP_001346799,NP_080617	Q8JZU0
47310060	human	9606	NUDT13	25961		HGNC:18827	OMIM:609233	Chr10 q22.2	Chr10:73110375-73131828(+)	NM_001283014,NM_001283015,NM_001283016,NM_001283017,NM_001283019,NM_015901	NP_001269943,NP_001269944,NP_001269945,NP_001269946,NP_001269948,NP_056985,XP_024303694,XP_047280940,XP_047280941,XP_054221418,XP_054221419,XP_054221420	Q86X67
47310061	mouse	10090	Mctp2	244049	MGI:2685335			Chr7 41.23 cM	Chr7:71727578-71956356(-)	XM_006540901,XM_145693,XM_011250864,XM_006540899,XM_030242581	XP_011249166,XP_030098441,XP_006540962,XP_006540964,NP_001019874	Q5RJH2
47310061	human	9606	MCTP2	55784		HGNC:25636	OMIM:616297	Chr15 q26.2	Chr15:94231366-94483952(+)	NM_001385008,NM_018349,NM_001385009,NM_001385010,NM_001159643,NM_001159644,NM_001385001,NM_001385002,NM_001385003,NM_001385004,NM_001385005,NM_001385006,NM_001385007,NM_001385011	NP_001153115,NP_001153116,NP_001371930,NP_001371931,NP_001371932,NP_001371933,NP_001371934,NP_001371935,NP_001371936,NP_001371937,NP_001371938,NP_001371939,NP_001371940,NP_060819,XP_005255017,XP_011520076,XP_047288795,XP_047288796,XP_047288797,XP_047288798,XP_047288799,XP_054234393,XP_054234394,XP_054234395,XP_054234396,XP_054234397,XP_054234398,XP_054234399,XP_054234400	Q6DN12
47310062	mouse	10090	Cttnbp2nl	80281	MGI:1933137			Chr3 45.88 cM	Chr3:104909231-104960462(-)	NM_001411189,NM_001411190,NM_001411191,NM_001411188,NM_001163332,NM_030249,NM_001411186,NM_001411192,NM_001411193,NM_001163333	NP_001398117,NP_001156805,NP_001398118,NP_001156804,NP_001398119,NP_084525,NP_001398115,NP_001398120,NP_001398121,NP_001398122	Q99LJ0
47310062	human	9606	CTTNBP2NL	55917		HGNC:25330	OMIM:615100	Chr1 p13.2	Chr1:112391087-112463456(+)	NM_018704	NP_061174,XP_011540083,XP_016857295,XP_047281318,XP_054193678,XP_054193679,XP_054193680	Q9P2B4
47310063	mouse	10090	Fbxo22	71999	MGI:1926014			Chr9 29.86 cM	Chr9:55116219-55131717(+)	XM_006511459,NM_028049	XP_006511522,NP_082325	Q78JE5
47310063	human	9606	FBXO22	26263		HGNC:13593	OMIM:609096	Chr15 q24.2	Chr15:75903876-75942511(+)	NM_012170,NM_147188	NP_036302,NP_671717,XP_047288338,XP_054233695	Q8NEZ5
47310064	mouse	10090	Slc22a30	319800	MGI:2442750			Chr19 5.42 cM	Chr19:8312735-8382475(-)	XM_006527138,XM_006527137,XM_006527136,XM_006527135,NM_001418737,NM_177002,XM_011247262	XP_006527199,XP_006527200,XP_006527198,XP_011245564,XP_006527201,NP_001405666,NP_795976
47310064	human	9606	SLC22A10	387775		HGNC:18057	OMIM:607580	Chr11 q12.3	Chr11:63268022-63363144(+)	NM_001039752,NM_001039752,NM_001039752,NM_001039752,NM_001039752	NP_001034841,XP_016873188,XP_047282876,XP_047282877,XP_047282878,XP_047282879,XP_047282880,XP_047282881,NP_001034841,XP_016873188,XP_047282876,XP_047282877,XP_047282878,XP_047282879,XP_047282880,XP_047282881,NP_001034841,XP_016873188,XP_047282876,XP_047282877,XP_047282878,XP_047282879,XP_047282880,XP_047282881,NP_001034841,XP_016873188,XP_047282876,XP_047282877,XP_047282878,XP_047282879,XP_047282880,XP_047282881,NP_001034841,XP_016873188,XP_047282876,XP_047282877,XP_047282878,XP_047282879,XP_047282880,XP_047282881	Q63ZE4,Q63ZE4,Q63ZE4,Q63ZE4,Q63ZE4
47310064	human	9606	SLC22A25	387601		HGNC:32935	OMIM:610792	Chr11 q12.3	Chr11:63158437-63243599(-)	NM_001394058,NM_001394059,NM_199352,NM_001394058,NM_001394059,NM_199352,NM_001394058,NM_001394059,NM_199352,NM_001394058,NM_001394059,NM_199352,NM_001394058,NM_001394059,NM_199352,NM_001394058,NM_001394059,NM_199352	NP_001380987,NP_001380988,NP_955384,XP_016873184,XP_047282873,XP_054224705,XP_054224706,NP_001380987,NP_001380988,NP_955384,XP_016873184,XP_047282873,XP_054224705,XP_054224706,NP_001380987,NP_001380988,NP_955384,XP_016873184,XP_047282873,XP_054224705,XP_054224706,NP_001380987,NP_001380988,NP_955384,XP_016873184,XP_047282873,XP_054224705,XP_054224706,NP_001380987,NP_001380988,NP_955384,XP_016873184,XP_047282873,XP_054224705,XP_054224706,NP_001380987,NP_001380988,NP_955384,XP_016873184,XP_047282873,XP_054224705,XP_054224706	Q6T423,Q6T423,Q6T423,Q6T423,Q6T423,Q6T423
47310064	human	9606	SLC22A9	114571		HGNC:16261	OMIM:607579	Chr11 q12.3	Chr11:63369785-63410294(+)	NM_080866,NM_080866,NM_080866,NM_080866,NM_080866,NM_080866	NP_543142,XP_016872648,XP_047282291,XP_054223566,XP_054223567,NP_543142,XP_016872648,XP_047282291,XP_054223566,XP_054223567,NP_543142,XP_016872648,XP_047282291,XP_054223566,XP_054223567,NP_543142,XP_016872648,XP_047282291,XP_054223566,XP_054223567,NP_543142,XP_016872648,XP_047282291,XP_054223566,XP_054223567,NP_543142,XP_016872648,XP_047282291,XP_054223566,XP_054223567	Q8IVM8,Q8IVM8,Q8IVM8,Q8IVM8,Q8IVM8,Q8IVM8
47310065	mouse	10090	Scrn2	217140	MGI:1343092			Chr11 60.62 cM	Chr11:96920764-96924784(+)	NM_146027,XM_017314480	XP_017169969,NP_666139	Q8VCA8
47310065	human	9606	SCRN2	90507		HGNC:30381	OMIM:614966	Chr17 q21.32	Chr17:47837692-47841289(-)	NM_001145023,NM_138355	NP_001138495,NP_612364,XP_005257833,XP_016880775,XP_047292965,XP_054173677,XP_054173678,XP_054173679,XP_054173680	Q96FV2
47310066	mouse	10090	Dnm3	103967	MGI:1341299			Chr1 69.95 cM	Chr1:161810022-162305603(-)	XM_036165614,XM_030254626,NM_172646,XM_006496601,XM_006496602,XM_006496604,XM_006496603,XM_006496605,NM_001038619,XM_036165594	XP_006496664,XP_036021507,XP_006496665,XP_006496666,XP_030110486,XP_006496667,XP_006496668,XP_036021487,NP_001033708,NP_766234	Q8BZ98
47310066	human	9606	DNM3	26052		HGNC:29125	OMIM:611445	Chr1 q24.3	Chr1:171817887-172418466(+)	NM_001136127,NM_001278252,NM_001350204,NM_001350205,NM_001350206,NM_015569	NP_001129599,NP_001265181,NP_001337133,NP_001337134,NP_001337135,NP_056384,XP_005245136,XP_016856465,XP_016856466,XP_016856467,XP_016856468,XP_016856469,XP_016856471,XP_016856473,XP_016856474,XP_016856475,XP_016856477,XP_016856478,XP_016856480,XP_016856481,XP_047273345,XP_047273351,XP_047273355,XP_047273365,XP_047273373,XP_054191855,XP_054191856,XP_054191857,XP_054191858,XP_054191859,XP_054191860,XP_054191861,XP_054191862,XP_054191863,XP_054191864,XP_054191865,XP_054191866,XP_054191867,XP_054191868,XP_054191869,XP_054191870,XP_054191871,XP_054191872,XP_054191873	Q9UQ16
47310067	mouse	10090	Carm1	59035	MGI:1913208			Chr9 syntenic	Chr9:21458163-21500763(+)	NM_021531,NM_001411233,NM_153141	NP_001398162,NP_067506,NP_694781	Q9WVG6
47310067	human	9606	CARM1	10498		HGNC:23393	OMIM:603934	Chr19 p13.2	Chr19:10871553-10923075(+)	NM_001370089,NM_001370088,NM_199141	NP_001357017,NP_001357018,NP_954592,XP_011525940,XP_047294014,XP_054175514,XP_054175515	Q86X55
47310068	mouse	10090	Tmdd1	118568222	MGI:6097044			Chr15 syntenic	Chr15:100944223-100945278(-)	XM_036159691	XP_036015584
47310068	human	9606	TMDD1	112163659		HGNC:53646		Chr12 q13.13	Chr12:51813921-51814925(-)	NM_001386737	NP_001373666	P0DPE3
47310069	mouse	10090	Tmem200a	77220	MGI:1924470			Chr10 13.03 cM	Chr10:25867080-25955713(-)	XM_006512920,NM_001358814,XM_017314147,XM_036156087,XM_282904,XM_036156088,XM_006512921	XP_036011980,XP_036011981,XP_017169636,XP_006512984,XP_006512983,NP_001345743,NP_084157	Q8C817
47310069	human	9606	TMEM200A	114801		HGNC:21075		Chr6 q23.1	Chr6:130365531-130443067(+)	NM_052913,NM_001258276,NM_001258277,NM_001258278	NP_001245205,NP_001245206,NP_001245207,NP_443145,XP_005266873,XP_016865719,XP_047274107,XP_047274108,XP_047274109,XP_047274110,XP_047274111,XP_054210141,XP_054210142,XP_054210143,XP_054210144,XP_054210145,XP_054210146,XP_054210147	Q86VY9
47310070	mouse	10090	Med23	70208	MGI:1917458			Chr10 syntenic	Chr10:24745889-24789358(+)	XM_036155991,NM_001166416,XM_358301	XP_036011884,NP_081623,NP_001159888	Q80YQ2
47310070	human	9606	MED23	9439		HGNC:2372	OMIM:605042	Chr6 q23.2	Chr6:131573966-131628313(-)	NM_001376520,NM_004830,NM_015979,NM_001376522,NM_001376519,NM_001376523,NM_001270521,NM_001376524,NM_001376518,NM_001376517,NM_001270522,NM_001376521	NP_001257450,NP_001257451,NP_001363446,NP_001363447,NP_001363448,NP_001363449,NP_001363450,NP_001363451,NP_001363452,NP_001363453,NP_004821,NP_057063,XP_006715675,XP_011534559,XP_047275521,XP_054212803,XP_054212804,XP_054212805	Q9ULK4
47310071	mouse	10090	Gpr132	56696	MGI:1890220			Chr12 61.25 cM	Chr12:112814493-112831848(-)	XM_006516103,NM_019925,XM_006516102	XP_006516165,XP_006516166,NP_064309	Q9Z282
47310071	human	9606	GPR132	29933		HGNC:17482	OMIM:606167	Chr14 q32.33	Chr14:105049395-105065445(-)	NM_013345,NM_001278694,NM_001278695,NM_001278696	NP_001265623,NP_001265624,NP_001265625,NP_037477	Q9UNW8
47310072	mouse	10090	Mrps11	67994	MGI:1915244			Chr7 44.8 cM	Chr7:78432879-78442736(+)	NM_001360702,NM_026498	NP_080774,NP_001347631	Q9DCA2
47310072	human	9606	MRPS11	64963		HGNC:14050	OMIM:611977	Chr15 q25.3	Chr15:88467453-88480776(+)	NM_001321976,NM_022839,NM_001321974,NM_176805,NM_001321972,NM_001321970,NM_001321973	NP_001308899,NP_001308901,NP_001308902,NP_001308903,NP_001308905,NP_073750,NP_789775,XP_054234627	P82912
47310073	mouse	10090	Gramd2a	546134	MGI:3528937			Chr9 32.05 cM	Chr9:59587427-59626157(+)	XM_006511272,XM_006511270,XM_036155119,NM_001411372,NM_001357686,NM_001033498,NM_001379376,NM_001379377,NM_001379375	XP_036011012,XP_006511333,XP_006511335,NP_001028670,NP_001366305,NP_001366304,NP_001398301,NP_001366306,NP_001344615	Q3V3G7
47310073	human	9606	GRAMD2A	196996		HGNC:27287	OMIM:620181	Chr15 q23	Chr15:72159806-72197787(-)	NM_001012642	NP_001012660	Q8IUY3
47310074	mouse	10090	Tomm5	68512	MGI:1915762			Chr4 23.72 cM	Chr4:45105209-45108113(-)	NM_001099675,XM_149430,NM_001134646	NP_001128118,NP_001093145	B1AXP6
47310074	human	9606	TOMM5	401505		HGNC:31369	OMIM:616169	Chr9 p13.2	Chr9:37582646-37592604(-)	NM_001001790,NM_001134484,NM_001134485	NP_001001790,NP_001127956,NP_001127957	Q8N4H5
47310075	mouse	10090	Trip4	56404	MGI:1928469			Chr9 35.55 cM	Chr9:65736212-65816076(-)	XM_036155143,XM_036155144,NM_019797,NM_001357872,NM_001170907,XM_030244463,XM_006511298,XM_036155146	XP_036011036,XP_030100323,XP_006511361,XP_036011037,XP_036011039,NP_062771,NP_001344801,NP_001164378	Q9QXN3
47310075	human	9606	TRIP4	9325		HGNC:12310	OMIM:604501	Chr15 q22.31	Chr15:64387748-64455303(+)	NM_016213,NM_001321924	NP_001308853,NP_057297	Q15650
47310076	mouse	10090	B4galt7	218271	MGI:2384987			Chr13 30.06 cM	Chr13:55747709-55758256(+)	NM_146045,NM_001311137,XM_036157995,XM_036157996	XP_036013888,XP_036013889,NP_001298066,NP_666157	Q8R087
47310076	human	9606	B4GALT7	11285		HGNC:930	OMIM:604327	Chr5 q35.3	Chr5:177600132-177610330(+)	NM_007255	NP_009186,XP_006714879,XP_016864488,XP_047272636,XP_047272637,XP_047272638,XP_054207507,XP_054207508,XP_054207509,XP_054207510	Q9UBV7
47310077	mouse	10090	Med19	381379	MGI:1914234			Chr2 49.45 cM	Chr2:84508746-84518559(+)	XM_355343	NP_080161	Q8C1S0
47310077	human	9606	MED19	219541		HGNC:29600	OMIM:612385	Chr11 q12.1	Chr11:57703709-57712221(-)	NM_153450,NM_001317078	NP_001304007,NP_703151	A0JLT2
47310078	mouse	10090	Ticrr	77011	MGI:1924261			Chr7 45.09 cM	Chr7:79309944-79347896(+)	NM_029835	NP_084111	Q8BQ33
47310078	human	9606	TICRR	90381		HGNC:28704	OMIM:613298	Chr15 q26.1	Chr15:89575469-89631056(+)	NM_001308025,NM_152259	NP_001294954,NP_689472	Q7Z2Z1
47310079	mouse	10090	Pdcd7	50996	MGI:1859170			Chr9 35.25 cM	Chr9:65253386-65266925(+)	NM_016688	NP_057897	Q9WTY1
47310079	human	9606	PDCD7	10081		HGNC:8767	OMIM:608138	Chr15 q22.31	Chr15:65117379-65133808(-)	NM_005707	NP_005698	Q8N8D1
47310080	mouse	10090	Nek1	18004	MGI:97303			Chr8 30.91 cM	Chr8:61446229-61584380(+)	NM_001414228,NM_001414230,NM_175089,NM_001293637,NM_001293638,NM_001414227,XM_030243340,NM_001414226,NM_001293639,NM_001414229,XM_036153794	XP_030099200,XP_036009687,NP_780298,NP_001280568,NP_001280567,NP_001280566,NP_001401159,NP_001401158,NP_001401157,NP_001401156,NP_001401155	P51954
47310080	human	9606	NEK1	4750		HGNC:7744	OMIM:604588	Chr4 q33	Chr4:169369704-169612632(-)	NM_001199397,NM_001199398,NM_001374421,NM_001199399,NM_001199400,NM_001374418,NM_001374419,NM_001374420,NM_001374422,NM_001374423,NM_012224	NP_001186326,NP_001186327,NP_001186328,NP_001186329,NP_001361347,NP_001361348,NP_001361349,NP_001361350,NP_001361351,NP_001361352,NP_036356,XP_011530306,XP_011530307,XP_047271687,XP_047271688,XP_047271689,XP_047271690,XP_047271691,XP_047271692,XP_047271693,XP_047271694,XP_047271695,XP_047271696,XP_047271697,XP_054206076,XP_054206077,XP_054206078,XP_054206079,XP_054206080,XP_054206081,XP_054206082,XP_054206083,XP_054206084,XP_054206085,XP_054206086,XP_054206087,XP_054206088	Q96PY6
47310081	mouse	10090	Pomp	66537	MGI:1913787			Chr5 87.52 cM	Chr5:147797438-147812594(+)	NM_025624	NP_079900	Q9CQT5
47310081	human	9606	POMP	51371		HGNC:20330	OMIM:613386	Chr13 q12.3	Chr13:28659065-28678959(+)	NM_015932	NP_057016	Q9Y244
47310082	mouse	10090	Jagn1	67767	MGI:1915017			Chr6 52.76 cM	Chr6:113419530-113425190(+)	NM_001243739,NM_001205025,NM_026365	NP_001230668,NP_080641,NP_001191954	Q5XKN4
47310082	human	9606	JAGN1	84522		HGNC:26926	OMIM:616012	Chr3 p25.3	Chr3:9890574-9894349(+)	NM_001363890,NM_032492	NP_001350819,NP_115881	Q8N5M9
47310083	mouse	10090	Med20	56771	MGI:1929648			Chr17 23.66 cM	Chr17:47922510-47935176(+)	NM_001364926,NM_001364927,NM_020048	NP_064432,NP_001351855,NP_001351856	Q9R0X0
47310083	human	9606	MED20	9477		HGNC:16840	OMIM:612915	Chr6 p21.1	Chr6:41905354-41921139(-)	NM_001305457,NM_004275,NM_001305456,NM_001305455	NP_001292384,NP_001292385,NP_001292386,NP_004266	Q9H944
47310084	mouse	10090	Mfsd6l	215723	MGI:2384904			Chr11 41.81 cM	Chr11:68447012-68449071(+)	NM_146004	NP_666116	Q8R3N2
47310084	human	9606	MFSD6L	162387		HGNC:26656		Chr17 p13.1	Chr17:8797110-8799365(-)	NM_152599	NP_689812	Q8IWD5
47310085	mouse	10090	Nat1	17960	MGI:97279			Chr8 33.38 cM	Chr8:67943620-67945183(+)	NM_008673	NP_032699	P50294
47310085	human	9606	NAT1	9		HGNC:7645	OMIM:108345	Chr8 p22	Chr8:18170467-18223689(+)	NM_001160173,NM_001160170,NM_001160171,NM_001160172,NM_001160174,NM_001160175,NM_001160176,NM_001160179,NM_001291962,NM_000662,NM_001160173,NM_001160170,NM_001160171,NM_001160172,NM_001160174,NM_001160175,NM_001160176,NM_001160179,NM_001291962,NM_000662,NM_001160173,NM_001160170,NM_001160171,NM_001160172,NM_001160174,NM_001160175,NM_001160176,NM_001160179,NM_001291962,NM_000662	NP_000653,NP_001153642,NP_001153643,NP_001153644,NP_001153645,NP_001153646,NP_001153647,NP_001153648,NP_001153651,NP_001278891,XP_006716473,XP_011542991,XP_047278353,XP_047278354,XP_047278355,XP_054217432,XP_054217433,XP_054217434,XP_054217435,XP_054217436,NP_000653,NP_001153642,NP_001153643,NP_001153644,NP_001153645,NP_001153646,NP_001153647,NP_001153648,NP_001153651,NP_001278891,XP_006716473,XP_011542991,XP_047278353,XP_047278354,XP_047278355,XP_054217432,XP_054217433,XP_054217434,XP_054217435,XP_054217436,NP_000653,NP_001153642,NP_001153643,NP_001153644,NP_001153645,NP_001153646,NP_001153647,NP_001153648,NP_001153651,NP_001278891,XP_006716473,XP_011542991,XP_047278353,XP_047278354,XP_047278355,XP_054217432,XP_054217433,XP_054217434,XP_054217435,XP_054217436	P18440,P18440,P18440
47310085	human	9606	NAT2	10		HGNC:7646	OMIM:612182	Chr8 p22	Chr8:18386301-18401218(+)	NM_000015,NM_000015,NM_000015	NP_000006,XP_016868427,XP_054215488,NP_000006,XP_016868427,XP_054215488,NP_000006,XP_016868427,XP_054215488	P11245,P11245,P11245
47310086	mouse	10090	Nat2	17961	MGI:109201			Chr8 33.38 cM	Chr8:67947510-67955236(+)	NM_010874,NM_001168577,XM_006509592	XP_006509655,NP_035004,NP_001162049	P50295
47310086	human	9606	NAT1	9		HGNC:7645	OMIM:108345	Chr8 p22	Chr8:18170467-18223689(+)	NM_001160173,NM_001160170,NM_001160171,NM_001160172,NM_001160174,NM_001160175,NM_001160176,NM_001160179,NM_001291962,NM_000662,NM_001160173,NM_001160170,NM_001160171,NM_001160172,NM_001160174,NM_001160175,NM_001160176,NM_001160179,NM_001291962,NM_000662,NM_001160173,NM_001160170,NM_001160171,NM_001160172,NM_001160174,NM_001160175,NM_001160176,NM_001160179,NM_001291962,NM_000662	NP_000653,NP_001153642,NP_001153643,NP_001153644,NP_001153645,NP_001153646,NP_001153647,NP_001153648,NP_001153651,NP_001278891,XP_006716473,XP_011542991,XP_047278353,XP_047278354,XP_047278355,XP_054217432,XP_054217433,XP_054217434,XP_054217435,XP_054217436,NP_000653,NP_001153642,NP_001153643,NP_001153644,NP_001153645,NP_001153646,NP_001153647,NP_001153648,NP_001153651,NP_001278891,XP_006716473,XP_011542991,XP_047278353,XP_047278354,XP_047278355,XP_054217432,XP_054217433,XP_054217434,XP_054217435,XP_054217436,NP_000653,NP_001153642,NP_001153643,NP_001153644,NP_001153645,NP_001153646,NP_001153647,NP_001153648,NP_001153651,NP_001278891,XP_006716473,XP_011542991,XP_047278353,XP_047278354,XP_047278355,XP_054217432,XP_054217433,XP_054217434,XP_054217435,XP_054217436	P18440,P18440,P18440
47310086	human	9606	NAT2	10		HGNC:7646	OMIM:612182	Chr8 p22	Chr8:18386301-18401218(+)	NM_000015,NM_000015,NM_000015	NP_000006,XP_016868427,XP_054215488,NP_000006,XP_016868427,XP_054215488,NP_000006,XP_016868427,XP_054215488	P11245,P11245,P11245
47310087	mouse	10090	Nat3	17962	MGI:102537			Chr8 33.39 cM	Chr8:67976506-68001279(+)	NM_008674	NP_032700	P50296
47310087	human	9606	NAT1	9		HGNC:7645	OMIM:108345	Chr8 p22	Chr8:18170467-18223689(+)	NM_001160173,NM_001160170,NM_001160171,NM_001160172,NM_001160174,NM_001160175,NM_001160176,NM_001160179,NM_001291962,NM_000662,NM_001160173,NM_001160170,NM_001160171,NM_001160172,NM_001160174,NM_001160175,NM_001160176,NM_001160179,NM_001291962,NM_000662,NM_001160173,NM_001160170,NM_001160171,NM_001160172,NM_001160174,NM_001160175,NM_001160176,NM_001160179,NM_001291962,NM_000662	NP_000653,NP_001153642,NP_001153643,NP_001153644,NP_001153645,NP_001153646,NP_001153647,NP_001153648,NP_001153651,NP_001278891,XP_006716473,XP_011542991,XP_047278353,XP_047278354,XP_047278355,XP_054217432,XP_054217433,XP_054217434,XP_054217435,XP_054217436,NP_000653,NP_001153642,NP_001153643,NP_001153644,NP_001153645,NP_001153646,NP_001153647,NP_001153648,NP_001153651,NP_001278891,XP_006716473,XP_011542991,XP_047278353,XP_047278354,XP_047278355,XP_054217432,XP_054217433,XP_054217434,XP_054217435,XP_054217436,NP_000653,NP_001153642,NP_001153643,NP_001153644,NP_001153645,NP_001153646,NP_001153647,NP_001153648,NP_001153651,NP_001278891,XP_006716473,XP_011542991,XP_047278353,XP_047278354,XP_047278355,XP_054217432,XP_054217433,XP_054217434,XP_054217435,XP_054217436	P18440,P18440,P18440
47310087	human	9606	NAT2	10		HGNC:7646	OMIM:612182	Chr8 p22	Chr8:18386301-18401218(+)	NM_000015,NM_000015,NM_000015	NP_000006,XP_016868427,XP_054215488,NP_000006,XP_016868427,XP_054215488,NP_000006,XP_016868427,XP_054215488	P11245,P11245,P11245
47310088	mouse	10090	Ccdc12	72654	MGI:1919904			Chr9 60.37 cM	Chr9:110485571-110540674(+)	XM_030244635,NM_028312,XM_030244636	XP_030100496,XP_030100495,NP_082588	Q8R344
47310088	human	9606	CCDC12	151903		HGNC:28332		Chr3 p21.31	Chr3:46921726-46982010(-)	NM_001277074,NM_144716	NP_001264003,NP_653317	Q8WUD4
47310089	mouse	10090	Ptpa	110854	MGI:1346006			Chr2 21.71 cM	Chr2:30306062-30337819(+)	NM_001362734,NM_001362733,NM_138748	NP_001349662,NP_001349663,NP_620087	P58389
47310089	human	9606	PTPA	5524		HGNC:9308	OMIM:600756	Chr9 q34.11	Chr9:129110950-129148946(+)	NM_001271832,NM_001193397,NM_178000,NM_178001,NM_178002,NM_178003,NM_021131	NP_001180326,NP_001258761,NP_066954,NP_821067,NP_821068,NP_821070,XP_011517136,XP_011517138,XP_011517140,XP_047279515,XP_047279516,XP_054219193,XP_054219194,XP_054219195,XP_054219196,XP_054219197	Q15257
47310090	mouse	10090	Cks1brt	624855	MGI:3643620			Chr8 41.55 cM	Chr8:85878553-85900251(+)	NM_001037922	NP_001033011
47310091	mouse	10090	Cks1b	54124	MGI:1889208			Chr3 39.11 cM	Chr3:89322779-89325598(-)	NM_016904	NP_058600	P61025
47310091	human	9606	CKS1B	1163		HGNC:19083	OMIM:116900	Chr1 q21.3	Chr1:154974653-154979251(+)	NM_001826	NP_001817	P61024
47310092	mouse	10090	Tmem223	66836	MGI:1914086			Chr19 5.54 cM	Chr19:8748360-8749839(+)	NM_025791	NP_080067	Q9CQE2
47310092	human	9606	TMEM223	79064		HGNC:28464	OMIM:620434	Chr11 q12.3	Chr11:62771120-62792006(-)	NM_001080501,NM_024084	NP_001073970,XP_047283535,XP_047283536,XP_047283537,XP_054225899,XP_054225900,XP_054225901	A0PJW6
47310093	mouse	10090	Arhgef17	207212	MGI:2673002			Chr7 54.45 cM	Chr7:100518959-100581314(-)	XM_133692	NP_001074585	Q80U35
47310093	human	9606	ARHGEF17	9828		HGNC:21726	OMIM:617043	Chr11 q13.4	Chr11:73308276-73369388(+)	NM_014786	NP_055601	Q96PE2
47310094	mouse	10090	Mnd1	76915	MGI:1924165			Chr3 37.46 cM	Chr3:83995240-84063084(-)	NM_001398662,XM_036163403,NM_029797	XP_036019296,NP_084073,NP_001385591	Q8K396
47310094	human	9606	MND1	84057		HGNC:24839	OMIM:611422	Chr4 q31.3	Chr4:153344649-153415118(+)	NM_001253861,NM_032117	NP_001240790,NP_115493,XP_005263332,XP_047272202,XP_047272203,XP_054206945,XP_054206946	Q9BWT6
47310095	mouse	10090	Gcc1	74375	MGI:1921625			Chr6 11.99 cM	Chr6:28416602-28421723(-)	NM_001427121,NM_028900	NP_001414050,NP_083176	Q9D4H2
47310095	human	9606	GCC1	79571		HGNC:19095	OMIM:607418	Chr7 q32.1	Chr7:127580628-127593611(-)	NM_024523	NP_078799	Q96CN9
47310096	mouse	10090	Dnal4	54152	MGI:1859217			Chr15 37.85 cM	Chr15:79645654-79658649(-)	NM_017470,NM_001411918,NM_001411919	NP_001398847,NP_001398848,NP_059498	Q9DCM4
47310096	human	9606	DNAL4	10126		HGNC:2955	OMIM:610565	Chr22 q13.1	Chr22:38778508-38794198(-)	NM_005740	NP_005731	O96015
47310097	mouse	10090	Erh	13877	MGI:108089			Chr12 36.9 cM	Chr12:80680799-80690616(-)	NM_001409595,NM_007951,NM_001347409	NP_001396524,NP_001334338,NP_031977	P84089
47310097	human	9606	ERH	2079		HGNC:3447	OMIM:601191	Chr14 q24.1	Chr14:69380128-69398299(-)	NM_004450,NM_004450	NP_004441,NP_004441	P84090,P84090
47310098	mouse	10090	Erhrt-ps	100042777	MGI:3704308			Chr8 20.9 cM	Chr8:34578156-34578891(-)
47310098	human	9606	ERH	2079		HGNC:3447	OMIM:601191	Chr14 q24.1	Chr14:69380128-69398299(-)	NM_004450,NM_004450	NP_004441,NP_004441	P84090,P84090
47310099	mouse	10090	Clec4a4	474145	MGI:3624119			Chr6 58.07 cM	Chr6:122967326-123001064(+)	NM_001005860	NP_001005860
47310099	human	9606	CLEC4A	50856		HGNC:13257	OMIM:605306	Chr12 p13.31	Chr12:8102907-8138607(+)	NM_194450,NM_194447,NM_016184,NM_194448,NM_194450,NM_194447,NM_016184,NM_194448,NM_194450,NM_194447,NM_016184,NM_194448,NM_194450,NM_194447,NM_016184,NM_194448	NP_057268,NP_919429,NP_919430,NP_919432,XP_011518986,XP_016874871,XP_054228133,XP_054228134,NP_057268,NP_919429,NP_919430,NP_919432,XP_011518986,XP_016874871,XP_054228133,XP_054228134,NP_057268,NP_919429,NP_919430,NP_919432,XP_011518986,XP_016874871,XP_054228133,XP_054228134,NP_057268,NP_919429,NP_919430,NP_919432,XP_011518986,XP_016874871,XP_054228133,XP_054228134	Q9UMR7,Q9UMR7,Q9UMR7,Q9UMR7
47310100	mouse	10090	Clec4n	56620	MGI:1861231			Chr6 58.3 cM	Chr6:123206802-123223980(+)	NM_020001,NM_001190320,NM_001190321	NP_001177250,NP_001177249,NP_064385	Q9JKF4
47310100	human	9606	CLEC6A	93978		HGNC:14556	OMIM:613579	Chr12	Chr12:8455962-8478330(+)	NM_001317999,NM_001007033	NP_001007034,NP_001304928	Q6EIG7
47310101	mouse	10090	Clec4a2	26888	MGI:1349412			Chr6 58.18 cM	Chr6:123099627-123119891(+)	XM_030255403,NM_001170333,NM_001410584,NM_011999,NM_001170332,XM_011241364,NM_001410583	XP_011239666,XP_030111263,NP_001397513,NP_001397512,NP_001163804,NP_001163803,NP_036129	Q9QZ15
47310101	human	9606	CLEC4A	50856		HGNC:13257	OMIM:605306	Chr12 p13.31	Chr12:8102907-8138607(+)	NM_194450,NM_194447,NM_016184,NM_194448,NM_194450,NM_194447,NM_016184,NM_194448,NM_194450,NM_194447,NM_016184,NM_194448,NM_194450,NM_194447,NM_016184,NM_194448	NP_057268,NP_919429,NP_919430,NP_919432,XP_011518986,XP_016874871,XP_054228133,XP_054228134,NP_057268,NP_919429,NP_919430,NP_919432,XP_011518986,XP_016874871,XP_054228133,XP_054228134,NP_057268,NP_919429,NP_919430,NP_919432,XP_011518986,XP_016874871,XP_054228133,XP_054228134,NP_057268,NP_919429,NP_919430,NP_919432,XP_011518986,XP_016874871,XP_054228133,XP_054228134	Q9UMR7,Q9UMR7,Q9UMR7,Q9UMR7
47310102	mouse	10090	Clec4b1	69810	MGI:1917060			Chr6 58.13 cM	Chr6:123026921-123048514(+)	NM_027218,NM_001190310	NP_001177239,NP_081494
47310102	human	9606	CLEC4C	170482		HGNC:13258	OMIM:606677	Chr12 p13.31	Chr12:7729383-7751605(-)	NM_001371390,NM_001371391,NM_130441,NM_203503	NP_001358319,NP_001358320,NP_569708,NP_987099,XP_024304641,XP_054227312,XP_054227313,XP_054227314	Q8WTT0
47310103	mouse	10090	Cnrip1	380686	MGI:1917505			Chr11 9.5 cM	Chr11:17001859-17029372(+)	NM_029861	NP_084137	Q5M8N0
47310103	human	9606	CNRIP1	25927		HGNC:24546	OMIM:618538	Chr2 p14	Chr2:68284171-68320051(-)	NM_001371604,NM_001371608,NM_001371607,NM_015463,NM_001111101,NM_001371606,NM_001371605	NP_001104571,NP_001358533,NP_001358534,NP_001358535,NP_001358536,NP_001358537,NP_056278	Q96F85
47310104	mouse	10090	Nr2e1	21907	MGI:1100526			Chr10 22.89 cM	Chr10:42437959-42459628(-)	NM_152229,XM_036155765	XP_036011658,NP_689415	Q64104
47310104	human	9606	NR2E1	7101		HGNC:7973	OMIM:603849	Chr6 q21	Chr6:108166022-108188809(+)	NM_003269,NM_001286102	NP_001273031,NP_003260	Q9Y466
47310105	mouse	10090	Mastl	67121	MGI:1914371			Chr2 15.23 cM	Chr2:23006549-23046036(-)	XM_017319214,NM_025979,XM_030251977	XP_017174703,XP_030107837,NP_080255	Q8C0P0
47310105	human	9606	MASTL	84930		HGNC:19042	OMIM:608221	Chr10 p12.1	Chr10:27154479-27187953(+)	NM_001172303,NM_032844,NM_001172304,NM_001320756,NM_001320757,NM_001372029,NM_001372030	NP_001165774,NP_001165775,NP_001307685,NP_001307686,NP_001358958,NP_001358959,NP_116233,XP_005252688,XP_005252689,XP_006717582,XP_006717583,XP_011518053,XP_016872341,XP_016872342,XP_016872344,XP_024304011,XP_024304012,XP_047281872,XP_047281873,XP_047281874,XP_047281875,XP_047281876,XP_054223009,XP_054223010,XP_054223011,XP_054223012,XP_054223013,XP_054223014,XP_054223015,XP_054223016,XP_054223017,XP_054223018,XP_054223019,XP_054223020,XP_054223021,XP_054223022,XP_054223023	Q96GX5
47310106	mouse	10090	Nicn1	66257	MGI:1913507			Chr9 59.18 cM	Chr9:108167642-108173697(+)	NM_025449,NM_001364505	NP_079725,NP_001351434	Q9CQM0
47310106	human	9606	NICN1	84276		HGNC:18317	OMIM:611516	Chr3 p21.31	Chr3:49422333-49429326(-)	NM_032316	NP_115692	Q9BSH3
47310107	mouse	10090	Srek1	218543	MGI:2145245			Chr13 56.16 cM	Chr13:103875856-103911116(-)	NM_001426494,XM_036158024,XM_006517608,NM_001426495,NM_001426496,NM_172592,NM_001361085,XM_036158020,XM_036158023,XM_036158021,XM_017315498,NM_001426493,XM_006517607,XM_036158022	XP_006517671,XP_036013916,XP_006517670,XP_017170987,XP_036013917,XP_036013914,XP_036013915,XP_036013913,NP_001348014,NP_001413424,NP_001413425,NP_766180,NP_001413422,NP_001413423	Q8BZX4
47310107	human	9606	SREK1	140890		HGNC:17882	OMIM:609268	Chr5 q12.3	Chr5:66139971-66183615(+)	NM_001270493,NM_001323527,NM_001323529,NM_001323533,NM_001323534,NM_139168,NM_001323535,NM_001077199,NM_001270492	NP_001070667,NP_001257421,NP_001310456,NP_001310458,NP_001310462,NP_001310463,NP_001310464,NP_631907,XP_011541473,XP_047272694,XP_047272695,XP_047272696,XP_047272697,XP_054207634,XP_054207635,XP_054207636,XP_054207637,XP_054207638	Q8WXA9
47310108	mouse	10090	Riok3	66878	MGI:1914128			Chr18 6.15 cM	Chr18:12261798-12290444(+)	NM_024182	NP_077144	Q9DBU3
47310108	human	9606	RIOK3	8780		HGNC:11451	OMIM:603579	Chr18 q11.2	Chr18:23453287-23486603(+)	NM_003831,NM_145906,NM_001348193	NP_001335122,NP_003822,XP_011524545,XP_047293868,XP_047293869,XP_054175288,XP_054175289,XP_054175290	O14730
47310109	mouse	10090	Mrps23	64656	MGI:1928138			Chr11 52.4 cM	Chr11:88095214-88102333(+)	NM_024174,NM_001291273,NM_001291272,NM_001291271,NM_001291270	NP_077136,NP_001278200,NP_001278199,NP_001278202,NP_001278201	Q8VE22
47310109	human	9606	MRPS23	51649		HGNC:14509	OMIM:611985	Chr17 q22	Chr17:57834781-57850056(-)	NM_016070	NP_057154	Q9Y3D9
47310110	mouse	10090	Nek7	59125	MGI:1890645			Chr1 60.82 cM	Chr1:138411575-138547481(-)	NM_001311148,NM_021605	NP_001298077,NP_067618	Q9ES74
47310110	human	9606	NEK7	140609		HGNC:13386	OMIM:606848	Chr1 q31.3	Chr1:198156994-198322420(+)	NM_133494	NP_598001,XP_011507511,XP_016855833,XP_016855834,XP_016855835,XP_016855836,XP_047302516,XP_047302517,XP_047302518,XP_047302519,XP_047302520,XP_047302521,XP_047302523,XP_047302524,XP_047302525,XP_047302526,XP_047302528,XP_054190469,XP_054190470,XP_054190471,XP_054190472,XP_054190473,XP_054190474,XP_054190475,XP_054190476,XP_054190477,XP_054190478,XP_054190479,XP_054190480,XP_054190481,XP_054190482,XP_054190483,XP_054190484	Q8TDX7
47310111	mouse	10090	Mphosph6	68533	MGI:1915783			Chr8 65.09 cM	Chr8:118518384-118528682(-)	NM_001357232,NM_026758,NM_001357233	NP_001344161,NP_081034,NP_001344162	Q9D1Q1
47310111	human	9606	MPHOSPH6	10200		HGNC:7214	OMIM:605500	Chr16 q23.3	Chr16:82147798-82170224(-)	NM_005792	NP_005783,XP_011521110,XP_054235351	Q99547
47310112	mouse	10090	Uevld	54122	MGI:1860490			Chr7 30.63 cM	Chr7:46572964-46608275(-)	XM_006540993,XM_006540994,NM_001040695	XP_006541056,XP_006541057,NP_001035785	Q3U1V6
47310112	human	9606	UEVLD	55293		HGNC:30866	OMIM:610985	Chr11 p15.1	Chr11:18529609-18588747(-)	NM_001040697,NM_001040698,NM_001261382,NM_001261383,NM_001261384,NM_001261385,NM_001261386,NM_001297771,NM_018314	NP_001035787,NP_001248311,NP_001248312,NP_001248313,NP_001248314,NP_001248315,NP_001284700,NP_060784	Q8IX04
47310113	mouse	10090	Casq1	12372	MGI:1309468			Chr1 79.54 cM	Chr1:172037461-172047435(-)	NM_009813	NP_033943	O09165
47310113	human	9606	CASQ1	844		HGNC:1512	OMIM:114250	Chr1 q23.2	Chr1:160190575-160201886(+)	NM_001231	NP_001222	P31415
47310114	mouse	10090	Ifrd2	15983	MGI:1316708			Chr9 58.24 cM	Chr9:107464917-107470237(+)	NM_025903	NP_080179	Q9D8U0
47310114	human	9606	IFRD2	7866		HGNC:5457	OMIM:602725	Chr3 p21.31	Chr3:50287732-50292918(-)	NM_006764	NP_006755	Q12894
47310115	mouse	10090	Diaph3	56419	MGI:1927222			Chr14 43.95 cM	Chr14:86892803-87378671(-)	NM_019670,XM_006519312,XM_011245123	XP_006519375,XP_011243425,NP_062644	Q9Z207
47310115	human	9606	DIAPH3	81624		HGNC:15480	OMIM:614567	Chr13 q21.2	Chr13:59665583-60163928(-)	NM_030932,NM_001258368,NM_001258370,NM_001258367,NM_001258369,NM_001042517,NM_001258366	NP_001035982,NP_001245295,NP_001245296,NP_001245297,NP_001245298,NP_001245299,NP_112194,XP_006719939,XP_011533560,XP_011533565,XP_011533567,XP_016876278,XP_024305190,XP_047286657,XP_054231037,XP_054231038,XP_054231039,XP_054231040,XP_054231041,XP_054231042,XP_054231043	Q9NSV4
47310116	mouse	10090	Nup85	445007	MGI:3046173			Chr11 80.87 cM	Chr11:115455264-115474750(+)	XM_030246116,XM_006533671,XM_006533670,NM_001002929	XP_030101976,XP_006533734,XP_006533733,NP_001002929	Q8R480
47310116	human	9606	NUP85	79902		HGNC:8734	OMIM:170285	Chr17 q25.1	Chr17:75205659-75235758(+)	NM_001303276,NM_001330472,NM_024844	NP_001290205,NP_001317401,NP_079120,XP_024306719,XP_047292732,XP_047292733,XP_047292734,XP_047292735,XP_047292736,XP_054173252,XP_054173253,XP_054173254,XP_054173255,XP_054173256,XP_054173257,XP_054173258	Q9BW27
47310117	mouse	10090	Gna15	14676	MGI:95770			Chr10 39.72 cM	Chr10:81338140-81360059(-)	XM_006513233,XM_006513234,NM_010304	XP_006513296,XP_006513297,NP_034434	P30678
47310117	human	9606	GNA15	2769		HGNC:4383	OMIM:139314	Chr19 p13.3	Chr19:3136033-3163749(+)	NM_002068	NP_002059	P30679
47310118	mouse	10090	Me2	107029	MGI:2147351			Chr18 49.95 cM	Chr18:73902974-73948520(-)	XM_006525496,NM_145494,XM_036160922	XP_006525559,XP_036016815,NP_663469	Q99KE1
47310118	human	9606	ME2	4200		HGNC:6984	OMIM:154270	Chr18 q21.2	Chr18:50879080-50954257(+)	NM_001168335,NM_002396	NP_001161807,NP_002387	P23368
47310119	mouse	10090	Crk	12928	MGI:88508			Chr11 45.92 cM	Chr11:75570085-75597734(+)	NM_001277221,NM_001277219,XM_006532124,NM_133656,XM_006532125	XP_006532188,XP_006532187,NP_001264148,NP_598417,NP_001264150	Q64010
47310119	human	9606	CRK	1398		HGNC:2362	OMIM:164762	Chr17 p13.3	Chr17:1420689-1463162(-)	NM_005206,NM_016823	NP_005197,NP_058431	P46108
47310120	mouse	10090	Atg5	11793	MGI:1277186			Chr10 23.24 cM	Chr10:44144354-44240287(+)	XM_011243108,NM_001428373,NM_001428374,NM_001314013,NM_001358596,NM_001428372,XM_017313783,NM_001428375,NM_001428376,NM_001428377,NM_053069,NM_001428378	XP_011241410,XP_017169272,NP_001300942,NP_444299,NP_001415307,NP_001415306,NP_001415305,NP_001345525,NP_001415304,NP_001415303,NP_001415302,NP_001415301	Q99J83
47310120	human	9606	ATG5	9474		HGNC:589	OMIM:604261	Chr6 q21	Chr6:106045423-106325791(-)	NM_001286108,NM_004849,NM_001286107,NM_001286111,NM_001286106	NP_001273035,NP_001273036,NP_001273037,NP_001273040,NP_004840,XP_024302358,XP_047275529,XP_047275530,XP_054212824,XP_054212825,XP_054212826	Q9H1Y0
47310121	mouse	10090	Rgs3	50780	MGI:1354734			Chr4 33.19 cM	Chr4:62478079-62621256(+)	NM_134257,NM_019492,NM_001429676,NM_001081650,NM_001310706,XM_036164226,XM_036164227,XM_036164228,XM_006538068,XM_006538057,XM_006538069,XM_006538058,XM_006538067,XM_006538060,XM_006538072,XM_030253652,XM_017320308,XM_006538070,XM_011250065	XP_030109512,XP_006538130,XP_006538121,XP_006538132,XP_036020121,XP_006538120,XP_006538131,XP_006538123,XP_006538133,XP_036020120,XP_006538135,XP_011248367,XP_017175797,XP_036020119,NP_062365,NP_001416605,NP_599018,NP_001297635,NP_001075119	Q9DC04
47310121	human	9606	RGS3	5998		HGNC:9999	OMIM:602189	Chr9 q32	Chr9:113444730-113597743(+)	NM_001282923,NM_001276262,NM_001322214,NM_001322215,NM_001282922,NM_001394167,NM_017790,NM_130795,NM_134427,NM_144488,NM_144489,NM_001276260,NM_001351526,NM_001276261	NP_001263189,NP_001263190,NP_001263191,NP_001269851,NP_001269852,NP_001309143,NP_001309144,NP_001338455,NP_001381096,NP_060260,NP_570613,NP_602299,NP_652759,NP_652760	P49796
47310122	mouse	10090	Wdr54	75659	MGI:1922909			Chr6 35.94 cM	Chr6:83129691-83133383(-)	NM_001362120,XM_030255653,XM_036152387,XM_030255655,XM_030255654,NM_023790,NM_001362119	XP_030111513,XP_030111514,XP_030111515,XP_036008280,NP_076279,NP_001349048,NP_001349049	Q9R0D8
47310122	human	9606	WDR54	84058		HGNC:25770	OMIM:620826	Chr2 p13.1	Chr2:74421678-74425755(+)	NM_001320823,NM_001320824,NM_001320825,NM_032118	NP_001307752,NP_001307753,NP_001307754,NP_115494,XP_016860553,XP_047301914,XP_054200088,XP_054200089	Q9H977
47310123	mouse	10090	Gpn1	74254	MGI:1921504			Chr5 17.27 cM	Chr5:31652085-31670248(+)	XM_011240774,XM_006504161,XM_006504162,NM_133756	XP_011239076,XP_006504225,XP_006504224,NP_598517	Q8VCE2
47310123	human	9606	GPN1	11321		HGNC:17030	OMIM:611479	Chr2 p23.3	Chr2:27628247-27651511(+)	NM_001145047,NM_001145048,NM_001145049,NM_007266	NP_001138519,NP_001138520,NP_001138521,NP_009197	Q9HCN4
47310124	mouse	10090	Fnbp1l	214459	MGI:1925642			Chr3 53.63 cM	Chr3:122332368-122413363(-)	NM_153118,NM_001114665	NP_001108137,NP_694758	Q8K012
47310124	human	9606	FNBP1L	54874		HGNC:20851	OMIM:608848	Chr1 p22.1	Chr1:93448118-93554661(+)	NM_001164473,NM_017737,NM_001024948	NP_001020119,NP_001157945,NP_060207	Q5T0N5
47310125	mouse	10090	Hnmt	140483	MGI:2153181			Chr2 16.06 cM	Chr2:23892922-23939406(-)	XM_006497671,XM_006497670,NM_080462	XP_006497733,XP_006497734,NP_536710	Q91VF2
47310125	human	9606	HNMT	3176		HGNC:5028	OMIM:605238	Chr2 q22.1	Chr2:137964020-138016364(+)	NM_001024074,NM_001024075,NM_006895	NP_001019245,NP_001019246,NP_008826,XP_011509366,XP_016859437,XP_016859438,XP_054197622,XP_054197623,XP_054197624	P50135
47310126	mouse	10090	Timm8a2	223262	MGI:3615492			Chr14 65.86 cM	Chr14:122272086-122275832(+)	XM_006518919,NM_001037744	XP_006518982,NP_001032833	Q4FZG7
47310127	mouse	10090	Timm8a1	30058	MGI:1353433			ChrX 56.18 cM	ChrX:133438005-133442419(-)	NM_013898	NP_038926	Q9WVA2
47310127	human	9606	TIMM8A	1678		HGNC:11817	OMIM:300356	ChrX q22.1	ChrX:101345661-101348742(-)	NM_001145951,NM_004085,NM_032696	NP_001139423,NP_004076	O60220
47310128	mouse	10090	Crygn	214301	MGI:2449167			Chr5 11.93 cM	Chr5:24956000-24962846(-)	NM_153076	NP_694716	Q8VHL5
47310128	human	9606	CRYGN	155051		HGNC:20458	OMIM:609603	Chr7 q36.1	Chr7:151428832-151440813(-)	NM_001308292,NM_144727	NP_001295221,NP_653328,XP_016867262,XP_054213328	Q8WXF5
47310129	mouse	10090	Aurka	20878	MGI:894678			Chr2 94.84 cM	Chr2:172198110-172212455(-)	NM_001421126,XM_130737,NM_001291185,NM_001421127,NM_001421124,NM_001421123,NM_001421125	NP_001408053,NP_001408054,NP_001408052,NP_001408055,NP_001408056,NP_001278114,NP_035627	P97477
47310129	human	9606	AURKA	6790		HGNC:11393	OMIM:603072	Chr20 q13.2	Chr20:56369389-56392337(-)	NM_001424419,NM_001424420,NM_003600,NM_198433,NM_198434,NM_198435,NM_198437,NM_198436,NM_001323303,NM_001323304,NM_001323305,NM_001424417,NM_001424418	NP_001310232,NP_001310233,NP_001310234,NP_001411346,NP_001411347,NP_001411348,NP_001411349,NP_003591,NP_940835,NP_940836,NP_940837,NP_940838,NP_940839	O14965
47310130	mouse	10090	Sgms2	74442	MGI:1921692			Chr3 60.91 cM	Chr3:131112634-131197172(-)	NM_028943,XM_011240249,NM_001379584,NM_001379583,NM_001379586,NM_001379585,NM_001379582,NM_001379587	XP_011238551,NP_083219,NP_001366512,NP_001366511,NP_001366514,NP_001366513,NP_001366516,NP_001366515	Q9D4B1
47310130	human	9606	SGMS2	166929		HGNC:28395	OMIM:611574	Chr4 q25	Chr4:107824563-107915047(+)	NM_001136257,NM_152621,NM_001375911,NM_001375910,NM_001375908,NM_001375907,NM_001375906,NM_001375905,NM_001136258	NP_001129729,NP_001129730,NP_001362834,NP_001362835,NP_001362836,NP_001362837,NP_001362839,NP_001362840,NP_689834,XP_011530001,XP_011530003,XP_047305669,XP_047305670,XP_047305671,XP_047305672,XP_047305673,XP_047305674,XP_047305675,XP_054205099,XP_054205100,XP_054205101,XP_054205102,XP_054205103,XP_054205104,XP_054205105,XP_054205106,XP_054205107	Q8NHU3
47310131	mouse	10090	Grifin	77998	MGI:1925248			Chr5 79.1 cM	Chr5:140548874-140550826(-)	XM_132470	NP_084298	Q9D1U0
47310131	human	9606	GRIFIN	402635		HGNC:4577	OMIM:619187	Chr7 p22.3	Chr7:2474728-2476894(-)	NM_001394787,NM_001291784	NP_001381716	A4D1Z8
47310132	mouse	10090	Hbb-bs	100503605	MGI:5474852			Chr7 syntenic	Chr7:103475730-103477135(-)	NM_001201391	NP_001188320
47310132	human	9606	HBB	3043		HGNC:4827	OMIM:141900	Chr11 p15.4	Chr11:5225464-5229395(-)	NM_000518,NM_000518,NM_000518,NM_000518,NM_000518	NP_000509,NP_000509,NP_000509,NP_000509,NP_000509	P68871,P68871,P68871,P68871,P68871
47310132	human	9606	HBD	3045		HGNC:4829	OMIM:142000	Chr11 p15.4	Chr11:5232678-5243657(-)	NM_000519,NM_000519,NM_000519,NM_000519,NM_000519	NP_000510,NP_000510,NP_000510,NP_000510,NP_000510	P02042,P02042,P02042,P02042,P02042
47310133	mouse	10090	Hbb-bt	101488143	MGI:5474850			Chr7 syntenic	Chr7:103461731-103463130(-)	NM_008220	NP_032246
47310133	human	9606	HBB	3043		HGNC:4827	OMIM:141900	Chr11 p15.4	Chr11:5225464-5229395(-)	NM_000518,NM_000518,NM_000518,NM_000518,NM_000518	NP_000509,NP_000509,NP_000509,NP_000509,NP_000509	P68871,P68871,P68871,P68871,P68871
47310133	human	9606	HBD	3045		HGNC:4829	OMIM:142000	Chr11 p15.4	Chr11:5232678-5243657(-)	NM_000519,NM_000519,NM_000519,NM_000519,NM_000519	NP_000510,NP_000510,NP_000510,NP_000510,NP_000510	P02042,P02042,P02042,P02042,P02042
47310134	mouse	10090	Hbb-bh0	15131	MGI:96023			Chr7 54.85 cM	Chr7:103499227-103499355(-)			P04443
47310134	human	9606	HBG1	3047		HGNC:4831	OMIM:142200	Chr11 p15.4	Chr11:5248269-5249857(-)	NM_000559,NM_000559	NP_000550,NP_000550	P69891,P69891
47310134	human	9606	HBG2	3048		HGNC:4832	OMIM:142250	Chr11 p15.4	Chr11:5253188-5505605(-)	NM_000184,NM_000184,NM_000184	NP_000175,NP_000175,NP_000175	P69892,P69892,P69892
47310135	mouse	10090	Hbb-b2	15130	MGI:96022			Chr7 54.85 cM		NM_016956	NP_058652	P02089
47310135	human	9606	HBB	3043		HGNC:4827	OMIM:141900	Chr11 p15.4	Chr11:5225464-5229395(-)	NM_000518,NM_000518,NM_000518,NM_000518,NM_000518	NP_000509,NP_000509,NP_000509,NP_000509,NP_000509	P68871,P68871,P68871,P68871,P68871
47310135	human	9606	HBD	3045		HGNC:4829	OMIM:142000	Chr11 p15.4	Chr11:5232678-5243657(-)	NM_000519,NM_000519,NM_000519,NM_000519,NM_000519	NP_000510,NP_000510,NP_000510,NP_000510,NP_000510	P02042,P02042,P02042,P02042,P02042
47310136	mouse	10090	Hbb-b1	15129	MGI:96021			Chr7 54.85 cM		NM_001278161	NP_001265090	P02088
47310136	human	9606	HBB	3043		HGNC:4827	OMIM:141900	Chr11 p15.4	Chr11:5225464-5229395(-)	NM_000518,NM_000518,NM_000518,NM_000518,NM_000518	NP_000509,NP_000509,NP_000509,NP_000509,NP_000509	P68871,P68871,P68871,P68871,P68871
47310136	human	9606	HBD	3045		HGNC:4829	OMIM:142000	Chr11 p15.4	Chr11:5232678-5243657(-)	NM_000519,NM_000519,NM_000519,NM_000519,NM_000519	NP_000510,NP_000510,NP_000510,NP_000510,NP_000510	P02042,P02042,P02042,P02042,P02042
47310137	mouse	10090	Hbb-bh1	15132	MGI:96024			Chr7 54.85 cM	Chr7:103490845-103492369(-)	NM_008219	NP_032245	P04444
47310137	human	9606	HBE1	3046		HGNC:4830	OMIM:142100	Chr11 p15.4	Chr11:5268345-5505652(-)	NM_005330,NM_005330	NP_005321,NP_005321	P02100,P02100
47310137	human	9606	HBG1	3047		HGNC:4831	OMIM:142200	Chr11 p15.4	Chr11:5248269-5249857(-)	NM_000559,NM_000559	NP_000550,NP_000550	P69891,P69891
47310137	human	9606	HBG2	3048		HGNC:4832	OMIM:142250	Chr11 p15.4	Chr11:5253188-5505605(-)	NM_000184,NM_000184,NM_000184	NP_000175,NP_000175,NP_000175	P69892,P69892,P69892
47310138	mouse	10090	Rpl18	19899	MGI:98003			Chr7 29.45 cM	Chr7:45364891-45370255(+)	XM_030242247,XM_017322049,NM_009077,NM_001417207	XP_030098107,XP_017177538,NP_001404136,NP_033103	P35980
47310138	human	9606	RPL18	6141		HGNC:10310	OMIM:604179	Chr19 q13.33	Chr19:48615328-48619184(-)	NM_000979,NM_001270490	NP_000970,NP_001257419	Q07020
47310139	mouse	10090	Nkiras2	71966	MGI:1919216			Chr11 63.47 cM	Chr11:100510070-100518433(+)	NM_028024,XM_030246341	XP_030102201,NP_082300	Q9CR56
47310139	human	9606	NKIRAS2	28511		HGNC:17898	OMIM:604497	Chr17 q21.2	Chr17:42011382-42025644(+)	NM_001144929,NM_001144927,NM_001144928,NM_017595,NM_001001349	NP_001001349,NP_001138399,NP_001138400,NP_001138401,NP_060065,XP_047291778,XP_047291779,XP_047291781,XP_047291782,XP_054171807,XP_054171808,XP_054171809,XP_054171810	Q9NYR9
47310140	mouse	10090	Rpl27rt	100041859	MGI:3781727			Chr18 18.71 cM	Chr18:34870421-34871067(+)
47310140	human	9606	RPL29	6159		HGNC:10331	OMIM:601832	Chr3 p21.2	Chr3:51993522-51995895(-)	NM_000992,NM_000992	NP_000983,NP_000983	P47914,P47914
47310141	mouse	10090	Rpl29	19944	MGI:99687			Chr9 57.49 cM	Chr9:106306653-106308767(+)	NM_001324533,XM_006511660,NM_009082,NM_001324534	XP_006511723,NP_033108,NP_001311462,NP_001311463	P47915
47310141	human	9606	RPL29	6159		HGNC:10331	OMIM:601832	Chr3 p21.2	Chr3:51993522-51995895(-)	NM_000992,NM_000992	NP_000983,NP_000983	P47914,P47914
47310142	mouse	10090	Mrpl15	27395	MGI:1351639			Chr1 1.79 cM	Chr1:4843429-4855962(-)	NM_025300,NM_001177658,NM_001420685	NP_001407614,NP_001171129,NP_079576	Q9CPR5
47310142	human	9606	MRPL15	29088		HGNC:14054	OMIM:611828	Chr8 q11.23	Chr8:54135241-54148514(+)	NM_014175	NP_054894	Q9P015
47310143	mouse	10090	Ndufa7	66416	MGI:1913666			Chr17 17.98 cM	Chr17:34043546-34057290(+)	NM_023202	NP_075691	Q9Z1P6
47310143	human	9606	NDUFA7	4701		HGNC:7691	OMIM:602139	Chr19 p13.2	Chr19:8308595-8321375(-)	NM_005001	NP_004992	O95182
47310144	mouse	10090	Thoc7	66231	MGI:1913481			Chr14 7.08 cM	Chr14:8507911-8520751(+)	XM_030247923,XM_030247924,XM_030247925,NM_001285780,NM_001426040,NM_001426041,NM_001426030,NM_001426042,NM_001426033,NM_001426035,NM_001426036,XM_030247931,XM_036158784,XM_036158791,XM_036158790,NM_001359901,NM_001359900,NM_001426032,NM_025435,NM_001426029,NM_001426039,NM_001426038,NM_001426037,NM_001426034,XM_030247926,XM_030247927,XM_030247928,XM_036158789,XM_036158788,XM_036158787,XM_036158786,XM_036158785,NM_001426031,XM_006518078	XP_006518141,XP_036014678,XP_036014679,XP_036014677,XP_036014683,XP_036014684,XP_030103788,XP_036014681,XP_030103787,XP_036014682,XP_030103786,XP_030103785,XP_036014680,XP_030103784,XP_030103783,XP_030103791,NP_001346830,NP_001412959,NP_001412967,NP_001412966,NP_001412958,NP_001412969,NP_001412968,NP_001412963,NP_001412962,NP_001412965,NP_001346829,NP_001412964,NP_001412970,NP_001412961,NP_001272709,NP_001412960,NP_001412971,NP_079711	Q7TMY4
47310144	human	9606	THOC7	80145		HGNC:29874	OMIM:611965	Chr3 p14.1	Chr3:63833870-63864484(-)	NM_025075,NM_001285404,NM_001285387	NP_001272316,NP_001272333,NP_079351,XP_006713402,XP_054203939	Q6I9Y2
47310145	mouse	10090	Syf2	68592	MGI:1915842			Chr4 67.15 cM	Chr4:134658291-134664848(+)	NM_026780	NP_081056	Q9D198
47310145	human	9606	SYF2	25949		HGNC:19824	OMIM:607090	Chr1 p36.11	Chr1:25222276-25232502(-)	NM_015484,NM_207170	NP_056299,NP_997053	O95926
47310146	mouse	10090	Rs1	20147	MGI:1336189			ChrX 73.95 cM	ChrX:159551009-159582659(+)	XM_030251270,NM_011302	XP_030107130,NP_035432	Q9Z1L4
47310146	human	9606	RS1	6247		HGNC:10457	OMIM:300839	ChrX p22.13	ChrX:18639688-18672108(-)	NM_000330	NP_000321,XP_047298293,XP_054183514	O15537
47310147	mouse	10090	Mob4	19070	MGI:104899			Chr1 28.03 cM	Chr1:55170404-55194058(+)	NM_001310585,NM_025283	NP_079559,NP_001297514	Q6PEB6
47310147	human	9606	MOB4	25843		HGNC:17261	OMIM:609361	Chr2 q33.1	Chr2:197515554-197553699(+)	NM_001204094,NM_015387,NM_199482,NM_001100819	NP_001094289,NP_001191023,NP_056202,NP_955776	Q9Y3A3
47310148	mouse	10090	Dnal1	105000	MGI:1921462			Chr12 39.05 cM	Chr12:84161057-84190291(+)	XM_006515370,NM_001346528,XM_356594	XP_006515433,NP_001333457,NP_083097	Q05A62
47310148	human	9606	DNAL1	83544		HGNC:23247	OMIM:610062	Chr14 q24.3	Chr14:73644875-73703732(+)	NM_001201366,NM_031427	NP_001188295,NP_113615,XP_016877168,XP_024305483,XP_054232750	Q4LDG9
47310149	mouse	10090	Ndufa3	66091	MGI:1913341			Chr7 2.08 cM	Chr7:3620372-3623162(+)	NM_025348	NP_079624	Q9CQ91
47310149	human	9606	NDUFA3	4696		HGNC:7686	OMIM:603832	Chr19 q13.42	Chr19:54102728-54109257(+)	NM_004542	NP_004533,XP_054177044,XP_054185658,XP_054186153,XP_054186450,XP_054186933,XP_054187214,XP_054187489,XP_054189529,XP_054189630	O95167
47310150	mouse	10090	Lhfpl3	269629	MGI:1925076			Chr5 10.07 cM	Chr5:22951057-23480595(+)	NM_001359998,NM_001081231,NM_029990	NP_001074700,NP_001346927,NP_084266	Q9CTN8
47310150	human	9606	LHFPL3	375612		HGNC:6589	OMIM:609719	Chr7 q22.2-q22.3	Chr7:104328603-104908561(+)	NM_199000,NM_001386065	NP_001372994,NP_945351	Q86UP9
47310151	mouse	10090	Rpl15	66480	MGI:1913730			Chr14 7.08 cM	Chr14:4198710-4201873(+)	NM_001359897,NM_001359899,NM_025586	NP_001346828,NP_079862,NP_001346826	Q9CZM2
47310151	human	9606	RPL15	6138		HGNC:10306	OMIM:604174	Chr3 p24.2	Chr3:23916545-23924631(+)	NM_001253379,NM_001253380,NM_001253383,NM_001253382,NM_002948,NM_001253384	NP_001240308,NP_001240309,NP_001240311,NP_001240312,NP_001240313,NP_002939	P61313
47310152	mouse	10090	Ethe1	66071	MGI:1913321			Chr7 11.66 cM	Chr7:24286968-24308350(+)	NM_023154,XM_030242880,XM_030242881,XM_030242879,NM_001364014	XP_030098741,XP_030098740,XP_030098739,NP_075643,NP_001350943	Q9DCM0
47310152	human	9606	ETHE1	23474		HGNC:23287	OMIM:608451	Chr19 q13.31	Chr19:43506719-43527230(-)	NM_001320867,NM_014297,NM_001320869,NM_001320868	NP_001307796,NP_001307797,NP_001307798,NP_055112,XP_005258744,XP_054176373	O95571
47310153	mouse	10090	Dusp2	13537	MGI:101911			Chr2 61.93 cM	Chr2:127178079-127180296(+)	NM_010090	NP_034220	Q05922
47310153	human	9606	DUSP2	1844		HGNC:3068	OMIM:603068	Chr2 q11.2	Chr2:96143169-96145440(-)	NM_004418	NP_004409,XP_016859035,XP_054196891,XP_054196892	Q05923
47310154	mouse	10090	Tipin	66131	MGI:1921571			Chr9 34.6 cM	Chr9:64188863-64212706(+)	NM_025372,XM_030244491,XM_030244490,NM_001324557,XM_006511340,XM_030244489,NM_001324556,NM_001324558	XP_006511403,XP_030100349,XP_030100351,XP_030100350,NP_079648,NP_001311485,NP_001311486,NP_001311487	Q91WA1
47310154	human	9606	TIPIN	54962		HGNC:30750	OMIM:610716	Chr15 q22.31	Chr15:66336191-66386746(-)	NM_001289986,NM_017858,NM_001398287,NM_001398286,NM_001398285,NM_001398284,NM_001398283,NM_001398282,NM_001398281	NP_001276915,NP_001385210,NP_001385211,NP_001385212,NP_001385213,NP_001385214,NP_001385215,NP_001385216,NP_060328,XP_016877879,XP_024305739,XP_047288735,XP_054234318,XP_054234319,XP_054234320	Q9BVW5
47310155	mouse	10090	Fbxo25	66822	MGI:1914072			Chr8 6.42 cM	Chr8:13957803-13990522(+)	NM_025785,NM_001347316,XM_030243729,NM_001359061	XP_030099589,NP_001345990,NP_001334245,NP_080061	Q9D2Y6
47310155	human	9606	FBXO25	26260		HGNC:13596	OMIM:609098	Chr8 p23.3	Chr8:406428-477967(+)	NM_183420,NM_183421,NM_012173	NP_036305,NP_904356,NP_904357,XP_011533050,XP_016868802,XP_016868803,XP_024302891,XP_024302892,XP_024302893,XP_047277639,XP_047277640,XP_047277641,XP_054216249,XP_054216250,XP_054216251,XP_054216252	Q8TCJ0
47310156	mouse	10090	Adprh	11544	MGI:1098234			Chr16 26.86 cM	Chr16:38265761-38273051(-)	NM_007414	NP_031440	P54923
47310156	human	9606	ADPRH	141		HGNC:269	OMIM:603081	Chr3 q13.33	Chr3:119579268-119589945(+)	NM_001371092,NM_001125,NM_001291949,NM_001291950,NM_001391992	NP_001116,NP_001278878,NP_001278879,NP_001358021,NP_001378921,XP_047303432,XP_054201282	P54922
47310157	mouse	10090	B3gat2	280645	MGI:2389490			Chr1 9.75 cM	Chr1:23801007-23886946(+)	NM_172124	NP_742122	P59270
47310157	human	9606	B3GAT2	135152		HGNC:922	OMIM:607497	Chr6 q13	Chr6:70856679-70957060(-)	NM_080742	NP_542780,XP_047274165,XP_054210276	Q9NPZ5
47310158	mouse	10090	Txndc17	52700	MGI:1289248			Chr11 43.92 cM	Chr11:72098373-72100841(+)	NM_026559	NP_080835	Q9CQM5
47310158	human	9606	TXNDC17	84817		HGNC:28218	OMIM:616967	Chr17 p13.1	Chr17:6640985-6644541(+)	NM_032731	NP_116120	Q9BRA2
47310159	mouse	10090	Itgb1bp2	26549	MGI:1353420			ChrX 44.17 cM	ChrX:100492694-100497147(+)	NM_001426134,XM_030251355,XM_030251354,NM_013712,NM_001426135	XP_030107214,XP_030107215,NP_001413064,NP_038740,NP_001413063	Q9R000
47310159	human	9606	ITGB1BP2	26548		HGNC:6154	OMIM:300332	ChrX q13.1	ChrX:71301750-71305371(+)	NM_001303277,NM_012278	NP_001290206,NP_036410,XP_047297944,XP_054182799	Q9UKP3
47310160	mouse	10090	Crhbp	12919	MGI:88497			Chr13 49.5 cM	Chr13:95567884-95581339(-)	NM_198408	NP_940800	Q60571
47310160	human	9606	CRHBP	1393		HGNC:2356	OMIM:122559	Chr5 q13.3	Chr5:76953045-76981159(+)	NM_001882	NP_001873,XP_047272692	P24387
47310161	mouse	10090	Usb1	101985	MGI:2142454			Chr8 47.12 cM	Chr8:96058912-96074135(+)	NM_133954,XM_017312496,NM_001426553,NM_001426552	XP_017167985,NP_001413482,NP_598715,NP_001413481	Q91W78
47310161	human	9606	USB1	79650		HGNC:25792	OMIM:613276	Chr16 q21	Chr16:57999546-58021618(+)	NM_001330569,NM_001330568,NM_001204911,NM_001195302,NM_024598	NP_001182231,NP_001191840,NP_001317497,NP_001317498,NP_078874	Q9BQ65
47310162	mouse	10090	Rab3a	19339	MGI:97843			Chr8 34.15 cM	Chr8:71207328-71211323(+)	NM_001328047,XM_036153836,NM_001378893,NM_001378892,NM_001166399,NM_009001	XP_036009729,NP_033027,NP_001365821,NP_001365822,NP_001159871,NP_001314976	P63011
47310162	human	9606	RAB3A	5864		HGNC:9777	OMIM:179490	Chr19 p13.11	Chr19:18196784-18204042(-)	NM_002866	NP_002857	P20336
47310163	mouse	10090	Ntpcr	66566	MGI:1913816			Chr8 73.65 cM	Chr8:126456724-126474974(+)	XM_006531286,XM_006531287,XM_006531283,XM_030243723,NM_025636,NM_001310688,XM_006531285	XP_006531350,XP_006531349,XP_030099583,XP_006531346,XP_006531348,NP_001297617,NP_079912	Q9CQA9
47310163	human	9606	NTPCR	84284		HGNC:28204		Chr1 q42.2	Chr1:232950605-232983882(+)	NM_001329452,NM_001329453,NM_032324	NP_001316381,NP_001316382,NP_115700	Q9BSD7
47310164	mouse	10090	Nadk2	68646	MGI:1915896			Chr15 3.82 cM	Chr15:9071340-9110584(+)	NM_001286253,XM_127934,NM_001286255,NM_001085410,NM_001040395	NP_001035485,NP_001273182,NP_001273184,NP_001078879	Q8C5H8
47310164	human	9606	NADK2	133686		HGNC:26404	OMIM:615787	Chr5 p13.2	Chr5:36192589-36242279(-)	NM_001085411,NM_153013,NM_001287341,NM_001287340	NP_001078880,NP_001274269,NP_001274270,NP_694558,XP_005248298,XP_024310128,XP_047272661,XP_047272662,XP_054207567,XP_054207568,XP_054207569,XP_054207570	Q4G0N4
47310165	mouse	10090	Socs1	12703	MGI:1354910			Chr16 5.81 cM	Chr16:10601672-10603400(-)	NM_001271603,NM_009896	NP_034026,NP_001258532	O35716
47310165	human	9606	SOCS1	8651		HGNC:19383	OMIM:603597	Chr16 p13.13	Chr16:11254417-11256204(-)	NM_003745	NP_003736	O15524
47310166	mouse	10090	Cmtm3	68119	MGI:2447162			Chr8 53.04 cM	Chr8:105066042-105074304(+)	XM_030243745,XM_030243741,XM_030243742,XM_006531326,XM_006531327,XM_036154257,NM_024217,XM_030243740,XM_030243743,XM_006531329,XM_006531328	XP_030099600,XP_030099601,XP_030099602,XP_030099603,XP_006531392,XP_036010150,XP_006531391,XP_006531390,XP_006531389,XP_030099605,NP_077179	Q99LJ5
47310166	human	9606	CMTM3	123920		HGNC:19174	OMIM:607886	Chr16 q22.1	Chr16:66603874-66613892(+)	NM_001363923,NM_001363918,NM_181554,NM_001048251,NM_181555,NM_181553,NM_144601	NP_001350847,NP_001350852,NP_653202,NP_853531,XP_047289550,XP_047289551,XP_047289553,XP_047289554,XP_054235532,XP_054235533,XP_054235534,XP_054235535	Q96MX0
47310167	mouse	10090	Kxd1	75620	MGI:1922870			Chr8 34.15 cM	Chr8:70966046-70975830(-)	NM_029366,XM_284425	NP_083642	Q80XH1
47310167	human	9606	KXD1	79036		HGNC:28420	OMIM:615178	Chr19 p13.11	Chr19:18557762-18569387(+)	NM_001171949,NM_001171948,NM_024069	NP_001165419,NP_001165420,NP_076974,XP_005260130,XP_006722946,XP_011526574,XP_016882770,XP_016882771,XP_047295344,XP_047295345,XP_047295346,XP_054178034,XP_054178035,XP_054178036,XP_054178037,XP_054178038,XP_054178039,XP_054178040	Q9BQD3
47310168	mouse	10090	Prkaca	18747	MGI:97592			Chr8 40.22 cM	Chr8:84699622-84723072(+)	NM_008854,NM_001277898	NP_032880,NP_001264827	P05132
47310168	human	9606	PRKACA	5566		HGNC:9380	OMIM:601639	Chr19 p13.12	Chr19:14091688-14118084(-)	NM_001304349,NM_002730,NM_207518	NP_001291278,NP_002721,NP_997401	P17612
47310169	mouse	10090	Ikzf5	67143	MGI:1914393			Chr7 73.98 cM	Chr7:130990378-131012243(-)	NM_001418762,XM_036153377,XM_036153376,NM_175115,NM_001418763,NM_001418761	XP_036009269,XP_036009270,NP_001405691,NP_001405690,NP_001405692,NP_780324	Q8BU00
47310169	human	9606	IKZF5	64376		HGNC:14283	OMIM:606238	Chr10 q26.13	Chr10:122990806-123008812(-)	NM_001271840,NM_001372123,NM_001372124,NM_001372125,NM_001372126,NM_001372127,NM_001372128,NM_001372129,NM_001372130,NM_001372131	NP_001258769,NP_001359052,NP_001359053,NP_001359054,NP_001359055,NP_001359056,NP_001359057,NP_001359058,NP_001359059,NP_001359060,XP_006718010,XP_047281601,XP_047281602,XP_047281603,XP_054222559,XP_054222560,XP_054222561,XP_054222562	Q9H5V7
47310170	mouse	10090	Chst1	76969	MGI:1924219			Chr2 51.17 cM	Chr2:92430052-92445595(+)	XM_030252202,NM_023850,NM_001356552,NM_001356553,XM_030252203	XP_030108062,XP_030108063,NP_001343482,NP_076339,NP_001343481	Q9EQC0
47310170	human	9606	CHST1	8534		HGNC:1969	OMIM:603797	Chr11 p11.2	Chr11:45647689-45665622(-)	NM_003654	NP_003645,XP_006718419,XP_016873948,XP_047283737,XP_054226285,XP_054226286,XP_054226287	O43916
47310171	mouse	10090	Gpalpp1	67467	MGI:1914717			Chr14 40.34 cM	Chr14:76323676-76348200(-)	XM_036158828,NM_026177	XP_036014721,NP_080453	Q69ZC8
47310171	human	9606	GPALPP1	55425		HGNC:20298		Chr13 q14.12	Chr13:44989529-45037669(+)	NM_001316952,NM_018559,NM_001316951	NP_001303880,NP_001303881,NP_061029,XP_005266501,XP_011533446,XP_047286392,XP_047286393,XP_047286394,XP_054230643,XP_054230644,XP_054230645,XP_054230646,XP_054230647	Q8IXQ4
47310172	mouse	10090	Spsb4	211949	MGI:2183445			Chr9 50.74 cM	Chr9:96825535-96900408(-)	NM_145134	NP_660116	Q8R5B6
47310172	human	9606	SPSB4	92369		HGNC:30630	OMIM:611660	Chr3 q23	Chr3:141051347-141148611(+)	NM_080862	NP_543138,XP_016862998,XP_054204389	Q96A44
47310173	mouse	10090	Bloc1s4	117197	MGI:1929230			Chr5 19.24 cM	Chr5:36904722-36905994(-)	NM_133724	NP_598485	Q8VED2
47310173	human	9606	BLOC1S4	55330		HGNC:24206	OMIM:605695	Chr4 p16.1	Chr4:6716174-6717664(+)	NM_018366	NP_060836	Q9NUP1
47310174	mouse	10090	Dnajc15	66148	MGI:1913398			Chr14 41.04 cM	Chr14:78063657-78112357(-)	NM_025384	NP_079660	Q78YY6
47310174	human	9606	DNAJC15	29103		HGNC:20325	OMIM:615339	Chr13 q14.11	Chr13:43023203-43114213(+)	NM_013238	NP_037370	Q9Y5T4
47310175	mouse	10090	Dhrs3	20148	MGI:1315215			Chr4 78.14 cM	Chr4:144619397-144654779(+)	NM_001357277,NM_001357275,NM_001357276,NM_001424849,NM_001172424,NM_001357274,NM_001424852,NM_001424851,NM_011303,NM_001424850,XM_036163925,XM_030253368,XM_006538681	XP_036019818,XP_030109228,XP_006538744,NP_001344203,NP_001411780,NP_001344204,NP_001411779,NP_001411778,NP_035433,NP_001344205,NP_001344206,NP_001411781,NP_001165895	O88876
47310175	human	9606	DHRS3	9249		HGNC:17693	OMIM:612830	Chr1 p36.21	Chr1:12567910-12618210(-)	NM_001324370,NM_001319225,NM_004753	NP_001306154,NP_001311299,NP_004744,XP_006711099,XP_016858298,XP_047290362,XP_054195601,XP_054195602,XP_054195603,XP_054195604	O75911
47310176	mouse	10090	Pltp	18830	MGI:103151			Chr2 85.27 cM	Chr2:164681438-164699628(-)	NM_011125,NM_001420692,NM_001420693	NP_035255,NP_001407621,NP_001407622	P55065
47310176	human	9606	PLTP	5360		HGNC:9093	OMIM:172425	Chr20 q13.12	Chr20:45898620-45912155(-)	NM_006227,NM_182676,NM_001242921,NM_001242920	NP_001229849,NP_001229850,NP_006218,NP_872617,XP_054179506	P55058
47310177	mouse	10090	Tmem60	212090	MGI:2673965			Chr5 9.83 cM	Chr5:21087451-21091868(+)	NM_177601	NP_808269	Q8K174
47310177	human	9606	TMEM60	85025		HGNC:21754		Chr7 q11.23	Chr7:77793728-77798434(-)	NM_032936	NP_116325	Q9H2L4
47310178	mouse	10090	C1qb	12260	MGI:88224			Chr4 69.05 cM	Chr4:136607440-136613498(-)	NM_009777	NP_033907	P14106
47310178	human	9606	C1QB	713		HGNC:1242	OMIM:120570	Chr1 p36.12	Chr1:22652762-22661637(+)	NM_001371184,NM_000491,NM_001378156	NP_000482,NP_001358113,NP_001365085	P02746
47310179	mouse	10090	Prpf38a	230596	MGI:1916962			Chr4 50.64 cM	Chr4:108422064-108436533(-)	NM_172697	NP_766285	Q4FK66
47310179	human	9606	PRPF38A	84950		HGNC:25930	OMIM:617031	Chr1 p32.3	Chr1:52404602-52420836(+)	NM_032284,NM_032864	NP_116253	Q8NAV1
47310180	mouse	10090	Fer1l4	74562	MGI:1921812			Chr2 77.32 cM	Chr2:155861059-155894867(-)	XM_006500308,NM_001136556,XM_006500307,XM_110396,XM_006500309	XP_006500371,XP_006500370,XP_006500372,NP_001130028	A3KGK3
47310180	human	9606	FER1L4	80307		HGNC:15801		Chr20 q11.22	Chr20:35558737-35607562(-)	NM_025206
47310181	mouse	10090	Tmed1	17083	MGI:106201			Chr9 7.81 cM	Chr9:21418849-21421548(-)	NM_010744,NM_001324510	NP_001311439,NP_034874	Q3V009
47310181	human	9606	TMED1	11018		HGNC:17291	OMIM:605395	Chr19 p13.2	Chr19:10832067-10836318(-)	NM_006858	NP_006849,XP_006722694,XP_054175626	Q13445
47310182	mouse	10090	Tm4sf4	229302	MGI:2385173			Chr3 27.72 cM	Chr3:57332831-57349098(+)	NM_145539	NP_663514	Q91XD3
47310182	human	9606	TM4SF4	7104		HGNC:11856	OMIM:606567	Chr3 q25.1	Chr3:149474697-149503394(+)	NM_004617	NP_004608	P48230
47310183	mouse	10090	Dus4l	71916	MGI:1919166			Chr12 13.68 cM	Chr12:31690049-31704825(-)	NM_028002,NM_001418028	NP_001404957,NP_082278	Q32M08
47310183	human	9606	DUS4L	11062		HGNC:21517		Chr7 q22.3	Chr7:107563484-107578523(+)	NM_001270419,NM_181581	NP_001257348,NP_853559	O95620
47310184	mouse	10090	Gmppb	331026	MGI:2660880			Chr9 59.07 cM	Chr9:107926490-107929119(+)	NM_001357682,NM_177910,NM_001410629	NP_001397558,NP_001344611,NP_808578	Q8BTZ7
47310184	human	9606	GMPPB	29925		HGNC:22932	OMIM:615320	Chr3 p21.31	Chr3:49716844-49723973(-)	NM_021971,NM_013334	NP_037466,NP_068806	Q9Y5P6
47310185	mouse	10090	Suds3	71954	MGI:1919204			Chr5 56.88 cM	Chr5:117229745-117254178(-)	NM_178622,XM_036165504,NM_001122666	XP_036021397,NP_848737,NP_001116138	Q8BR65
47310185	human	9606	SUDS3	64426		HGNC:29545	OMIM:608250	Chr12 q24.23	Chr12:118376555-118418033(+)	NM_022491	NP_071936,XP_016875306,XP_047285311,XP_047285312,XP_047285313,XP_047285314,XP_054228873,XP_054228874,XP_054228875,XP_054228876,XP_054228877	Q9H7L9
47310186	mouse	10090	Ube2e2	218793	MGI:2384997			Chr14 7.08 cM	Chr14:3575429-3896121(+)	XM_036158549,NM_001360328,NM_001360327,NM_144839,XM_017315956,XM_017315960,XM_006518012,XM_017315957,XM_036158547,XM_017315958,XM_036158548,XM_017315959	XP_017171446,XP_017171447,XP_017171445,XP_036014441,XP_006518075,XP_036014442,XP_017171448,XP_017171449,XP_036014440,NP_659088,NP_001347256,NP_001347257	Q91W82
47310186	human	9606	UBE2E2	7325		HGNC:12478	OMIM:602163	Chr3 p24.3	Chr3:23203020-23591925(+)	NM_001370228,NM_152653,NM_001370227,NM_001370226,NM_001370225	NP_001357154,NP_001357155,NP_001357156,NP_001357157,NP_689866,XP_016862615,XP_047304799,XP_047304800,XP_047304801,XP_054203713,XP_054203714	Q96LR5
47310187	mouse	10090	C8a	230558	MGI:2668347			Chr4 48.69 cM	Chr4:104672876-104733595(-)	NM_001316667,XM_006502941,NM_146148,NM_001290645	XP_006503004,NP_001303596,NP_666260,NP_001277574	Q8K182
47310187	human	9606	C8A	731		HGNC:1352	OMIM:120950	Chr1 p32.2	Chr1:56854768-56918223(+)	NM_000562	NP_000553,XP_011540381,XP_016857723,XP_054194582,XP_054194583	P07357
47310188	mouse	10090	Hsd17b14	66065	MGI:1913315			Chr7 29.35 cM	Chr7:45204345-45216745(+)	XM_011250889,NM_025330,XM_006541069,XM_006541070	XP_006541132,XP_006541133,XP_011249191,NP_079606
47310188	human	9606	HSD17B14	51171		HGNC:23238	OMIM:612832	Chr19 q13.33	Chr19:48813018-48836510(-)	NM_016246	NP_057330,XP_005259026,XP_047294853,XP_054177123,XP_054177124	Q9BPX1
47310189	mouse	10090	Cptp	79554	MGI:1933107			Chr4 87.66 cM	Chr4:155949180-155953897(-)	NM_024472	NP_077792	Q8BS40
47310189	human	9606	CPTP	80772		HGNC:28116	OMIM:615467	Chr1 p36.33	Chr1:1324756-1328896(+)	NM_001029885	NP_001025056,XP_005244858,XP_011540502,XP_054194857,XP_054194858	Q5TA50
47310190	mouse	10090	Lipi	320355	MGI:2443868			Chr16 43.22 cM	Chr16:75337402-75382949(-)	NM_001252513,XM_011246135,XM_011246134,XM_011246133	XP_011244435,XP_011244436,XP_011244437,NP_001239442
47310190	human	9606	LIPI	149998		HGNC:18821	OMIM:609252	Chr21 q11.2	Chr21:14108812-14210955(-)	NM_145317,NM_001302998,NM_001302999,NM_001303000,NM_001303001,NM_001379565,NM_001379566,NM_198996	NP_001289927,NP_001289928,NP_001289929,NP_001289930,NP_001366494,NP_001366495,NP_945347,XP_006724028,XP_054180309	Q6XZB0
47310191	mouse	10090	Liph	239759	MGI:2388029			Chr16 12.95 cM	Chr16:21772567-21814408(-)	NM_001289581,NM_153404,NM_001289582,NM_001083894	NP_001276511,NP_001077363,NP_700453,NP_001276510	Q8CIV3
47310191	human	9606	LIPH	200879		HGNC:18483	OMIM:607365	Chr3 q27.2	Chr3:185506262-185552588(-)	NM_139248	NP_640341,XP_006713592,XP_011510832,XP_016861341,XP_054201593,XP_054201594,XP_054201595	Q8WWY8
47310192	mouse	10090	Htra3	78558	MGI:1925808			Chr5 18.49 cM	Chr5:35809367-35837126(-)	XM_030254908,NM_030127,NM_001042615,XM_011240796,XM_006504186	XP_030110768,XP_011239098,XP_006504249,NP_001036080,NP_084403	Q9D236
47310192	human	9606	HTRA3	94031		HGNC:30406	OMIM:608785	Chr4 p16.1	Chr4:8269754-8307098(+)	NM_053044,NM_001297559	NP_001284488,NP_444272,XP_011511898,XP_054207257	P83110
47310193	mouse	10090	Elac1	114615	MGI:1890495			Chr18 49.83 cM	Chr18:73868109-73887550(-)	XM_030250276,NM_053255	XP_030106136,NP_444485	Q8VEB6
47310193	human	9606	ELAC1	55520		HGNC:14197	OMIM:608079	Chr18 q21.2	Chr18:50967991-50988121(+)	NM_018696	NP_061166	Q9H777
47310194	mouse	10090	Paip1	218693	MGI:2384993			Chr13 67.22 cM	Chr13:119565137-119594754(+)	NM_145457,NM_001079849	NP_663432,NP_001073318	Q8VE62
47310194	human	9606	PAIP1	10605		HGNC:16945	OMIM:605184	Chr5 p12	Chr5:43526267-43557758(-)	NM_182789,NM_183323,NM_006451	NP_006442,NP_877590,NP_899152	Q9H074
47310195	mouse	10090	Stac3	237611	MGI:3606571			Chr10 74.5 cM	Chr10:127337555-127344692(+)	NM_001359751,XM_006513640,NM_177707	XP_006513703,NP_001346680,NP_808375	Q8BZ71
47310195	human	9606	STAC3	246329		HGNC:28423	OMIM:615521	Chr12 q13.3	Chr12:57243453-57251188(-)	NM_001286257,NM_001286256,NM_145064	NP_001273185,NP_001273186,NP_659501,XP_011536428,XP_047284613,XP_054227624,XP_054227625	Q96MF2
47310196	mouse	10090	Tmf1	232286	MGI:2684999			Chr6 44.89 cM	Chr6:97129958-97156083(-)	XM_030255349,XM_132740	XP_030111209,NP_001074580	B9EKI3
47310196	human	9606	TMF1	7110		HGNC:11870	OMIM:601126	Chr3 p14.1	Chr3:69019827-69052339(-)	NM_007114,NM_001363879	NP_001350808,NP_009045	P82094
47310197	mouse	10090	Lysmd2	70082	MGI:1917332			Chr9 42.32 cM	Chr9:75533023-75545053(+)	XM_006511431,NM_027309	XP_006511494,NP_081585	Q9D7V2
47310197	human	9606	LYSMD2	256586		HGNC:28571		Chr15 q21.2	Chr15:51723011-51751585(-)	NM_001363969,NM_001143917,NM_153374	NP_001137389,NP_001350898,NP_699205,XP_047288296,XP_054233644	Q8IV50
47310198	mouse	10090	Traf3	22031	MGI:108041			Chr12 60.94 cM	Chr12:111132804-111233587(+)	NM_001286122,NM_011632,XM_006515802,XM_006515800,XM_030246684,XM_006515799,XM_036157380,NM_001364364,NM_001422425,NM_001422426	XP_036013273,XP_030102544,XP_006515863,XP_006515862,XP_006515865,NP_001351293,NP_035762,NP_001409355,NP_001273051,NP_001409354	Q60803
47310198	human	9606	TRAF3	7187		HGNC:12033	OMIM:601896	Chr14 q32.32	Chr14:102777449-102911500(+)	NM_003300,NM_001199427,NM_001385142,NM_145725,NM_001385143,NM_145726	NP_001186356,NP_001372071,NP_001372072,NP_003291,NP_663777,NP_663778,XP_011535418,XP_011535419,XP_011535420,XP_016877106,XP_016877107,XP_016877108,XP_016877109,XP_047287694,XP_047287695,XP_047287696,XP_047287697,XP_047287698,XP_054232638,XP_054232639,XP_054232640,XP_054232641,XP_054232642,XP_054232643,XP_054232644,XP_054232645,XP_054232646,XP_054232647,XP_054232648,XP_054232649	Q13114
47310199	mouse	10090	Kptn	70394	MGI:1890380			Chr7 8.75 cM	Chr7:15853820-15861441(+)	NM_133727	NP_598488	Q8VCX6
47310199	human	9606	KPTN	11133		HGNC:6404	OMIM:615620	Chr19 q13.32	Chr19:47475150-47485839(-)	NM_001291296,NM_007059	NP_001278225,NP_008990,XP_016881716,XP_016881717,XP_024307101,XP_054175649,XP_054175650,XP_054175651	Q9Y664
47310200	mouse	10090	Pef1	67898	MGI:1915148			Chr4 63.43 cM	Chr4:130001349-130021927(+)	NM_026441	NP_080717	Q8BFY6
47310200	human	9606	PEF1	553115		HGNC:30009	OMIM:610033	Chr1 p35.2	Chr1:31629866-31644896(-)	NM_001359651,NM_012392	NP_001346580,NP_036524,XP_011540047,XP_011540048,XP_011540049,XP_016857169,XP_016857170,XP_054193476,XP_054193477,XP_054193478,XP_054193479	Q9UBV8
47310201	mouse	10090	Sdhc	66052	MGI:1913302			Chr1 78.99 cM	Chr1:170956726-170978209(-)	XM_006496955,XM_030241961,NM_025321	XP_006497018,XP_030097821,NP_079597	Q9CZB0
47310201	human	9606	SDHC	6391		HGNC:10682	OMIM:602413	Chr1 q23.3	Chr1:161314381-161363206(+)	NM_001035511,NM_001035512,NM_001035513,NM_001278172,NM_001407115,NM_001407116,NM_001407117,NM_001407118,NM_001407119,NM_001407120,NM_001407121,NM_003001	NP_001030588,NP_001030589,NP_001030590,NP_001265101,NP_001394044,NP_001394045,NP_001394046,NP_001394047,NP_001394048,NP_001394049,NP_001394050,NP_002992	Q99643
47310202	mouse	10090	Hadh	15107	MGI:96009			Chr3 60.86 cM	Chr3:131027068-131065750(-)	NM_008212	NP_032238	Q61425
47310202	human	9606	HADH	3033		HGNC:4799	OMIM:601609	Chr4 q25	Chr4:107989714-108035241(+)	NM_001331027,NM_005327,NM_001184705	NP_001171634,NP_001317956,NP_005318	Q16836
47310203	mouse	10090	Neu3	50877	MGI:1355305			Chr7 54.15 cM	Chr7:99460646-99477579(-)	NM_001418463,NM_016720	NP_001405392,NP_057929	Q9JMH7
47310203	human	9606	NEU3	10825		HGNC:7760	OMIM:604617	Chr11 q13.4	Chr11:74980515-75020676(+)	NM_001367867,NM_001367860,NM_001367861,NM_001367865,NM_001367864,NM_001367863,NM_001367862,NM_006656,NM_001367866	NP_001354789,NP_001354790,NP_001354791,NP_001354792,NP_001354793,NP_001354794,NP_001354795,NP_001354796,NP_006647,XP_047282254,XP_047282255,XP_047282256,XP_047282257,XP_047282258,XP_047282259,XP_047282260,XP_054223493,XP_054223494,XP_054223495,XP_054223496,XP_054223497,XP_054223498,XP_054223499	Q9UQ49
47310204	mouse	10090	Ptpn13	19249	MGI:103293			Chr5 50.43 cM	Chr5:103573058-103746169(+)	NM_011204	NP_035334	Q64512
47310204	human	9606	PTPN13	5783		HGNC:9646	OMIM:600267	Chr4 q21.3	Chr4:86594315-86815171(+)	NM_080685,NM_080684,NM_080683,NM_006264	NP_006255,NP_542414,NP_542415,NP_542416,XP_011530467,XP_016864000,XP_016864001,XP_016864002,XP_016864003,XP_016864004,XP_016864005,XP_047271992,XP_047271993,XP_047271994,XP_047271995,XP_047271996,XP_047271997,XP_047271998,XP_047271999,XP_047272000,XP_047272001,XP_047272002,XP_047272003,XP_047272004,XP_054206615,XP_054206616,XP_054206617,XP_054206618,XP_054206619,XP_054206620,XP_054206621,XP_054206622,XP_054206623,XP_054206624,XP_054206625,XP_054206626,XP_054206627,XP_054206628,XP_054206629,XP_054206630,XP_054206631,XP_054206632,XP_054206633	Q12923
47310205	mouse	10090	Ufc1	66155	MGI:1913405			Chr1 79.31 cM	Chr1:171116137-171122575(-)	NM_001360932,NM_025388,NM_001360931,NM_001360933	NP_001347861,NP_001347860,NP_001347862,NP_079664	Q9CR09
47310205	human	9606	UFC1	51506		HGNC:26941	OMIM:610554	Chr1 q23.3	Chr1:161152776-161158856(+)	NM_016406	NP_057490,XP_005245311,XP_054192944,XP_054192945,XP_054192946,XP_054192947,XP_054192948	Q9Y3C8
47310206	mouse	10090	Zfand1	66361	MGI:1913611			Chr3 2.62 cM	Chr3:10405013-10416377(-)	NM_001399063,NM_025512,NM_001399060,NM_001331015,NM_001331014,NM_001331013,NM_001399061,NM_001399062	NP_079788,NP_001385989,NP_001317943,NP_001385991,NP_001317942,NP_001385990,NP_001385992,NP_001317944	Q8BFR6
47310206	human	9606	ZFAND1	79752		HGNC:25858		Chr8 q21.13	Chr8:81701331-81732903(-)	NM_001170796,NM_001170797,NM_024699	NP_001164267,NP_001164268,NP_078975	Q8TCF1
47310207	mouse	10090	Sh3bgr	50795	MGI:1354740			Chr16 56.86 cM	Chr16:96001670-96030133(+)	NM_015825	NP_056640	Q9WUZ7
47310207	human	9606	SH3BGR	6450		HGNC:10822	OMIM:602230	Chr21 q22.2	Chr21:39445855-39515506(+)	NM_001001713,NM_007341,NM_001317742,NM_001317741,NM_001317740	NP_001001713,NP_001304669,NP_001304670,NP_001304671,NP_031367	P55822
47310208	mouse	10090	Traip	22036	MGI:1096377			Chr9 59.07 cM	Chr9:107828158-107849469(+)	NM_001410472,NM_001410473,NM_001410470,XM_017313284,NM_011634,NM_001410471	XP_017168773,NP_001397402,NP_001397401,NP_035764,NP_001397400,NP_001397399	Q8VIG6
47310208	human	9606	TRAIP	10293		HGNC:30764	OMIM:605958	Chr3 p21.31	Chr3:49828601-49856574(-)	NM_005879	NP_005870,XP_016861015,XP_047303196,XP_054200892,XP_054200893	Q9BWF2
47310209	mouse	10090	Bola3	78653	MGI:1925903			Chr6 35.94 cM	Chr6:83326129-83337118(+)	NM_001363773,XM_017321834,XM_036152401,NM_175277,NM_001363772	XP_036008294,XP_017177323,NP_001350701,NP_780486,NP_001350702	Q8CEI1
47310209	human	9606	BOLA3	388962		HGNC:24415	OMIM:613183	Chr2 p13.1	Chr2:74135400-74147912(-)	NM_001035505,NM_212552	NP_001030582,NP_997717	Q53S33
47310210	mouse	10090	Prss53	330657	MGI:2652890			Chr7 69.81 cM	Chr7:127485013-127490142(-)	NM_001081268	NP_001074737	Q571E5
47310210	human	9606	PRSS53	339105		HGNC:34407	OMIM:610561	Chr16 p11.2	Chr16:31083437-31089628(-)	NM_001039503	NP_001034592,XP_011544118,XP_011544119,XP_011544120,XP_011544121,XP_011544122,XP_054236185,XP_054236186,XP_054236187,XP_054236188,XP_054236189	Q2L4Q9
47310211	mouse	10090	Kctd15	233107	MGI:2385276			Chr7 20.41 cM	Chr7:34338439-34356157(-)	NM_146188,NM_001420859,NM_001420858,XM_006539901,XM_006539905,XM_006539904,NM_001360818,NM_001420860,NM_001360820	XP_006539964,XP_006539968,XP_006539967,NP_001407788,NP_001407789,NP_666300,NP_001347747,NP_001407787,NP_001347749	Q8K0E1
47310211	human	9606	KCTD15	79047		HGNC:23297	OMIM:615240	Chr19 q13.11	Chr19:33794040-33815763(+)	NM_001129995,NM_001129994,NM_024076	NP_001123466,NP_001123467,NP_076981,XP_011525598,XP_011525599,XP_011525600,XP_016882772,XP_016882773,XP_047295348,XP_047295349,XP_047295350,XP_047295351,XP_047295352,XP_047295353,XP_047295354,XP_047295355,XP_047295356,XP_047295357,XP_047295358,XP_054178043,XP_054178044,XP_054178045,XP_054178046,XP_054178047,XP_054178048,XP_054178049,XP_054178050,XP_054178051,XP_054178052,XP_054178053,XP_054178054,XP_054178055,XP_054178056,XP_054178057,XP_054178058	Q96SI1
47310212	mouse	10090	Rpp21	67676	MGI:1914926			Chr17 19.01 cM	Chr17:36566565-36568738(-)	NM_026308	NP_080584	Q8R040
47310212	human	9606	RPP21	79897		HGNC:21300	OMIM:612524	Chr6 p22.1	Chr6:30345131-30346884(+)	NM_001199120,NM_024839,NM_001199121	NP_001186049,NP_001186050,NP_079115	Q9H633
47310213	mouse	10090	Desi2	78825	MGI:1926075			Chr1 82.93 cM	Chr1:178014983-178080164(+)	XM_030243714,NM_024282	XP_030099574,NP_077244	Q9D291
47310213	human	9606	DESI2	51029		HGNC:24264	OMIM:614638	Chr1 q44	Chr1:244653103-244709033(+)	NM_001297746,NM_016076	NP_001284675,NP_057160,XP_011542505,XP_011542507,XP_011542508,XP_011542509,XP_047277789,XP_054192823,XP_054192824,XP_054192825,XP_054192826,XP_054192827	Q9BSY9
47310214	mouse	10090	Bag3	29810	MGI:1352493			Chr7 70.26 cM	Chr7:128125340-128148705(+)	NM_013863	NP_038891	Q9JLV1
47310214	human	9606	BAG3	9531		HGNC:939	OMIM:603883	Chr10 q26.11	Chr10:119651380-119677819(+)	NM_004281	NP_004272,XP_005270344,XP_054223194	O95817
47310215	mouse	10090	Mip	17339	MGI:96990			Chr10 76.49 cM	Chr10:128061707-128067681(+)	NM_008600	NP_032626	P51180
47310215	human	9606	MIP	4284		HGNC:7103	OMIM:154050	Chr12 q13.3	Chr12:56449502-56469166(-)	NM_012064	NP_036196,XP_011536656,XP_016874795,XP_054228043,XP_054228044	P30301
47310216	mouse	10090	Flii	14248	MGI:1342286			Chr11 37.81 cM	Chr11:60604969-60618089(-)	NM_001302207,NM_022009	NP_071292,NP_001289136	Q9JJ28
47310216	human	9606	FLII	2314		HGNC:3750	OMIM:600362	Chr17 p11.2	Chr17:18244815-18259022(-)	NM_001256265,NM_002018,NM_001256264	NP_001243193,NP_001243194,NP_002009,XP_005256612,XP_005256613,XP_005256615,XP_054171547,XP_054171548,XP_054171549,XP_054188064,XP_054188065,XP_054188066	Q13045
47310217	mouse	10090	Homer1	26556	MGI:1347345			Chr13 47.83 cM	Chr13:93436143-93541637(+)	NM_147176,NM_001347598,XM_036158053,NM_001284189,NM_011982,NM_152134,XM_036158052	XP_036013945,XP_036013946,NP_671705,NP_036112,NP_687036,NP_001271118,NP_001334527	Q9Z2Y3
47310217	human	9606	HOMER1	9456		HGNC:17512	OMIM:604798	Chr5 q14.1	Chr5:79372636-79514134(-)	NM_004272,NM_001277077,NM_001277078	NP_001264006,NP_001264007,NP_004263,XP_016865548,XP_047273850,XP_054209798,XP_054209799	Q86YM7
47310218	mouse	10090	Sfxn1	14057	MGI:2137677			Chr13 28.4 cM	Chr13:54225888-54262361(+)	XM_006516850,NM_001428618,NM_001428619,NM_027324,NM_001428620,NM_001428621,NM_001428622,NM_001428624,XM_006516849,NM_001428626,NM_001428625	XP_006516913,XP_006516912,NP_001415553,NP_001415551,NP_001415550,NP_081600,NP_001415549,NP_001415548,NP_001415547,NP_001415555,NP_001415554	Q99JR1
47310218	human	9606	SFXN1	94081		HGNC:16085	OMIM:615569	Chr5 q35.2	Chr5:175477062-175529742(+)	NM_001322980,NM_001322982,NM_001322981,NM_001322978,NM_001322977,NM_022754,NM_001322983	NP_001309906,NP_001309907,NP_001309909,NP_001309910,NP_001309911,NP_001309912,NP_073591	Q9H9B4
47310219	mouse	10090	AU015836	385493	MGI:2147954			ChrX 41.45 cM	ChrX:93012265-93019076(+)
47310220	mouse	10090	Chchd4	72170	MGI:1919420			Chr6 40.53 cM	Chr6:91441258-91450405(-)	NM_133928	NP_598689	Q8VEA4
47310220	human	9606	CHCHD4	131474		HGNC:26467	OMIM:611077	Chr3 p25.1	Chr3:14112077-14124870(-)	NM_001098502,NM_144636	NP_001091972,NP_653237	Q8N4Q1
47310221	mouse	10090	C9orf72	73205	MGI:1920455			Chr4 17.13 cM	Chr4:35191285-35226153(-)	XM_006538293,XM_283954,NM_028466,NM_001081343,XM_006538292	XP_006538356,XP_006538355,NP_082742,NP_001074812	Q6DFW0
47310221	human	9606	C9orf72	203228		HGNC:28337	OMIM:614260	Chr9 p21.2	Chr9:27535640-27573866(-)	NM_001256054,NM_018325,NM_145005	NP_001242983,NP_060795,NP_659442	Q96LT7
47310222	mouse	10090	Nudcd2	52653	MGI:1277103			Chr11 24.41 cM	Chr11:40624494-40630873(+)	NM_026023,NM_001425561,NM_001290697	NP_001277626,NP_001412490,NP_080299	Q9CQ48
47310222	human	9606	NUDCD2	134492		HGNC:30535	OMIM:620136	Chr5 q34	Chr5:163446526-163460102(-)	NM_001329991,NM_145266	NP_001316920,NP_660309	Q8WVJ2
47310223	mouse	10090	Mrpl19	56284	MGI:1926274			Chr6 35.81 cM	Chr6:81934832-81942939(-)	NM_026490	NP_080766	Q9D338
47310223	human	9606	MRPL19	9801		HGNC:14052	OMIM:611832	Chr2 p12	Chr2:75646783-75690851(+)	NM_014763	NP_055578	P49406
47310224	mouse	10090	Entpd1	12495	MGI:102805			Chr19 34.25 cM	Chr19:40600810-40730046(+)	XM_006526618,XM_006526620,XM_017318047,NM_009848,XM_006526619,NM_001304721	XP_017173536,XP_006526682,XP_006526683,XP_006526681,NP_033978,NP_001291650	P55772
47310224	human	9606	ENTPD1	953		HGNC:3363	OMIM:601752	Chr10 q24.1	Chr10:95694186-95877266(+)	NM_001164179,NM_001164178,NM_001320916,NM_001312654,NM_001164183,NM_001164182,NM_001776,NM_001164181,NM_001098175	NP_001091645,NP_001157650,NP_001157651,NP_001157653,NP_001157654,NP_001157655,NP_001299583,NP_001307845,NP_001767,XP_011538672,XP_011538673,XP_011538674,XP_011538675,XP_011538676,XP_011538678,XP_016872447,XP_016872452,XP_016872453,XP_047281979,XP_047281980,XP_047281981,XP_047281982,XP_047281983,XP_047281984,XP_047281985,XP_054223180,XP_054223181,XP_054223182,XP_054223183,XP_054223184,XP_054223185,XP_054223186,XP_054223187,XP_054223188,XP_054223189,XP_054223190,XP_054223191,XP_054223192,XP_054223193	P49961
47310225	mouse	10090	Gins4	109145	MGI:1923847			Chr8 11.42 cM	Chr8:23716632-23727675(-)	NM_024240	NP_077202	Q99LZ3
47310225	human	9606	GINS4	84296		HGNC:28226	OMIM:610611	Chr8 p11.21	Chr8:41529218-41545030(+)	NM_032336	NP_115712,XP_005273716,XP_054217327	Q9BRT9
47310226	mouse	10090	Vps26c	13185	MGI:1206040			Chr16 55.23 cM	Chr16:94298583-94327488(-)	NM_007834	NP_031860	O35075
47310226	human	9606	VPS26C	10311		HGNC:3044	OMIM:605298	Chr21 q22.13	Chr21:37223420-37268108(-)	NM_001331018,NM_001331021,NM_006052,NM_001331022	NP_001317947,NP_001317950,NP_001317951,NP_006043,XP_047296614,XP_054180276	O14972
47310227	mouse	10090	Hook3	320191	MGI:2443554			Chr8 14.29 cM	Chr8:26511449-26609252(-)	XM_006509148,XM_006509149,XM_134108,XM_006509150	XP_006509213,XP_006509212,XP_006509211,NP_997542	Q8BUK6
47310227	human	9606	HOOK3	84376		HGNC:23576	OMIM:607825	Chr8 p11.21	Chr8:42896946-43030535(+)	NM_032410	NP_115786	Q86VS8
47310228	mouse	10090	Rab35	77407	MGI:1924657			Chr5 56.1 cM	Chr5:115769953-115785217(+)	NM_198163,XM_006530500	XP_006530563,NP_937806	Q6PHN9
47310228	human	9606	RAB35	11021		HGNC:9774	OMIM:604199	Chr12 q24.23	Chr12:120095099-120117502(-)	NM_001167606,NM_006861	NP_001161078,NP_006852	Q15286
47310229	mouse	10090	Lamtor2	83409	MGI:1932697			Chr3 38.87 cM	Chr3:88457126-88460258(-)	NM_031248,NM_001362368	NP_001349297,NP_112538	Q9JHS3
47310229	human	9606	LAMTOR2	28956		HGNC:29796	OMIM:610389	Chr1 q22	Chr1:156054782-156058506(+)	NM_001145264,NM_014017	NP_001138736,NP_054736	Q9Y2Q5
47310230	mouse	10090	Tm9sf1	74140	MGI:1921390			Chr14 28.19 cM	Chr14:55873422-55881263(-)	XM_030248051,XM_030248056,XM_006519617,XM_030248053,NM_028780,XM_036158864,XM_036158865,XM_030248054,NM_001360063,XM_030248052,XM_006519616,XM_030248055	XP_030103915,XP_030103914,XP_030103913,XP_030103912,XP_030103911,XP_006519680,XP_036014757,XP_036014758,XP_006519679,XP_030103916,NP_001346992,NP_083056	Q9DBU0
47310230	human	9606	TM9SF1	10548		HGNC:11864	OMIM:618965	Chr14 q12	Chr14:24189149-24195687(-)	NM_001289006,NM_006405,NM_001014842	NP_001014842,NP_001275935,NP_006396	O15321
47310231	mouse	10090	Mmgt2	216829	MGI:2448491			Chr11 38.56 cM	Chr11:62539490-62557180(+)	XM_036156558,XM_036156559,XM_036156557,NM_175002,XM_036156555,XM_036156560,XM_006532870,XM_036156556,XM_011248909	XP_036012453,XP_036012452,XP_011247211,XP_036012451,XP_036012450,XP_036012449,XP_006532933,XP_036012448,NP_778167	Q8R3L0
47310232	mouse	10090	Mmgt1	236792	MGI:2384305			ChrX 30.06 cM	ChrX:55630872-55643304(-)	NM_146234	NP_666346	Q8K273
47310232	human	9606	MMGT1	93380		HGNC:28100	OMIM:301098	ChrX q26.3	ChrX:135960588-135974029(-)	NM_173470,NM_001330000	NP_001316929,NP_775741	Q8N4V1
47310233	mouse	10090	Lsm1	67207	MGI:1914457			Chr8 14.17 cM	Chr8:26275326-26294003(+)	XM_011242156,XM_357867	XP_011240458,NP_080308	Q8VC85
47310233	human	9606	LSM1	27257		HGNC:20472	OMIM:607281	Chr8 p11.23	Chr8:38163321-38176730(-)	NM_014462	NP_055277	O15116
47310234	mouse	10090	Commd5	66398	MGI:1913648			Chr15 36.28 cM	Chr15:76784110-76785505(+)	NM_025536,NM_001417568	NP_079812,NP_001404497	Q8R395
47310234	human	9606	COMMD5	28991		HGNC:17902	OMIM:608216	Chr8 q24.3	Chr8:144837978-144853736(-)	NM_001081003,NM_001081004,NM_001287237,NM_014066	NP_001074472,NP_001074473,NP_001274166,NP_054785,XP_054216326,XP_054216327,XP_054216328,XP_054216329,XP_054216330,XP_054216331,XP_054216332,XP_054216333,XP_054216334,XP_054216335,XP_054216336	Q9GZQ3
47310235	mouse	10090	Rchy1	68098	MGI:1915348			Chr5 45.58 cM	Chr5:92096763-92110927(-)	NM_026557,NM_001271797,NM_001421216	NP_080833,NP_001258726,NP_001408145	Q9CR50
47310235	human	9606	RCHY1	25898		HGNC:17479	OMIM:607680	Chr4 q21.1	Chr4:75479033-75514764(-)	NM_001008925,NM_001009922,NM_001278536,NM_001278537,NM_015436,NM_001387136,NM_001387137,NM_001278538,NM_001278539	NP_001009922,NP_001265465,NP_001265466,NP_001265467,NP_001265468,NP_001374065,NP_001374066,NP_056251,XP_024309752,XP_047305992,XP_054205595,XP_054205596	Q96PM5
47310236	mouse	10090	Cenpp	66336	MGI:1913586			Chr13 25.27 cM	Chr13:49617499-49806261(-)	XM_036158107,XM_030247350,XM_036158108,NM_025495,XM_011244405,XM_011244407,XM_036158109	XP_036014001,XP_036014002,XP_011242707,XP_036014000,XP_011242709,XP_030103210,NP_079771	Q9CZ92
47310236	human	9606	CENPP	401541		HGNC:32933	OMIM:611505	Chr9 q22.31	Chr9:92325468-92620529(+)	NM_001286971,NM_001012267,NM_001286969	NP_001012267,NP_001273898,NP_001273900,XP_011516987,XP_011516991,XP_024303311,XP_047279347,XP_047279348,XP_054189063,XP_054189064,XP_054189065,XP_054189066,XP_054189067,XP_054189068,XP_054218941,XP_054218942,XP_054218943,XP_054218944,XP_054218945,XP_054218946	Q6IPU0
47310237	mouse	10090	Dimt1	66254	MGI:1913504			Chr13 58.06 cM	Chr13:107083635-107096732(+)	NM_025447,XM_036158102	XP_036013995,NP_079723	Q9D0D4
47310237	human	9606	DIMT1	27292		HGNC:30217	OMIM:612499	Chr5 q12.1	Chr5:62347284-62403943(-)	NM_014473,NM_001348076,NM_001348077	NP_001335005,NP_001335006,NP_055288	Q9UNQ2
47310238	mouse	10090	Bola1	69168	MGI:1916418			Chr3 41.66 cM	Chr3:96103899-96107724(-)	XM_131044,XM_036163270,XM_006502012	XP_006502075,XP_036019163,NP_081251	Q9D8S9
47310238	human	9606	BOLA1	51027		HGNC:24263	OMIM:613181	Chr1 q21.2	Chr1:149887890-149900798(+)	NM_001321025,NM_001321026,NM_016074	NP_001307954,NP_001307955,NP_057158,XP_006711411,XP_054192818,XP_054192819,XP_054192820,XP_054192821,XP_054192822	Q9Y3E2
47310239	mouse	10090	Ctu2	66965	MGI:1914215			Chr8 71.26 cM	Chr8:123202882-123209831(+)	NM_153775	NP_722470	Q3U308
47310239	human	9606	CTU2	348180		HGNC:28005	OMIM:617057	Chr16 q24.3	Chr16:88706483-88715396(+)	NM_001012759,NM_001012762,NM_001318507,NM_001318513	NP_001012777,NP_001012780,NP_001305436,NP_001305442	Q2VPK5
47310240	mouse	10090	Smg9	71997	MGI:1919247			Chr7 10.54 cM	Chr7:24099106-24122197(+)	NM_001418953,NM_028047,NM_001418954	NP_082323,NP_001405882,NP_001405883	Q9DB90
47310240	human	9606	SMG9	56006		HGNC:25763	OMIM:613176	Chr19 q13.31	Chr19:43727983-43754962(-)	NM_019108	NP_061981,XP_005259114,XP_011525415,XP_011525416,XP_011525417,XP_011525418,XP_047295054,XP_047295055,XP_054177433,XP_054177434,XP_054177435,XP_054177436,XP_054177437,XP_054177438	Q9H0W8
47310241	mouse	10090	Rps6	20104	MGI:98159			Chr4 40.69 cM	Chr4:86772897-86775649(-)	NM_009096	NP_033122	P62754
47310241	human	9606	RPS6	6194		HGNC:10429	OMIM:180460	Chr9 p22.1	Chr9:19375715-19380236(-)	NM_001010,NM_001010	NP_001001,NP_001001	P62753,P62753
47310242	mouse	10090	Rps6-ps4	105244208	MGI:3650907			Chr2 44.53 cM	Chr2:75021417-75022166(-)
47310242	human	9606	RPS6	6194		HGNC:10429	OMIM:180460	Chr9 p22.1	Chr9:19375715-19380236(-)	NM_001010,NM_001010	NP_001001,NP_001001	P62753,P62753
47310243	mouse	10090	Stx2	13852	MGI:108059			Chr5 67.99 cM	Chr5:129061621-129085638(-)	NM_001286034,NM_001286033,XM_006504276,NM_001359022,NM_007941	XP_006504339,NP_001345951,NP_001272962,NP_001272963,NP_031967	Q00262
47310243	human	9606	STX2	2054		HGNC:3403	OMIM:132350	Chr12 q24.33	Chr12:130789600-130839254(-)	NM_001351049,NM_001413774,NM_001351051,NM_001413773,NM_001980,NM_001351052,NM_001413775,NM_001351050,NM_194356	NP_001337978,NP_001337979,NP_001337980,NP_001337981,NP_001400702,NP_001400703,NP_001400704,NP_001971,NP_919337,XP_016874469,XP_016874470,XP_016874471,XP_016874472,XP_016874473,XP_016874477,XP_016874478,XP_047284447,XP_047284448,XP_047284449,XP_054227367,XP_054227368,XP_054227369,XP_054227370,XP_054227371,XP_054227372,XP_054227373,XP_054227374,XP_054227375,XP_054227376	P32856
47310244	mouse	10090	Phpt1	75454	MGI:1922704			Chr2 17.44 cM	Chr2:25463442-25465236(-)	NM_001418807,XM_203853	NP_001405736,NP_083569	Q9DAK9
47310244	human	9606	PHPT1	29085		HGNC:30033	OMIM:610167	Chr9 q34.3	Chr9:136848724-136851027(+)	NM_001135861,NM_014172,NM_001287343,NM_001287342,NM_001135860	NP_001129333,NP_001274271,NP_001274272,NP_054891	Q9NRX4
47310245	mouse	10090	Surf2	20931	MGI:98444			Chr2 19.1 cM	Chr2:26806380-26810184(+)	NM_001421141,NM_001421140,NM_001421138,NM_001421139,NM_013678	NP_001408070,NP_001408068,NP_001408069,NP_001408067,NP_038706	P09926
47310245	human	9606	SURF2	6835		HGNC:11475	OMIM:185630	Chr9 q34.2	Chr9:133356550-133361158(+)	NM_017503,NM_001278928	NP_001265857,NP_059973	Q15527
47310246	mouse	10090	Mzt2	72083	MGI:1922845			Chr16 10.09 cM	Chr16:15666305-15681233(-)	NM_029354,NM_001359003	NP_083630,NP_001345932	Q9CQ25
47310246	human	9606	MZT2A	653784		HGNC:33187	OMIM:613449	Chr2 q21.1	Chr2:131464900-131493754(-)	NM_001085365	NP_001078834,XP_005263799,XP_047299908,XP_047301524,XP_047301525,XP_047301526,XP_054199470,XP_054199471,XP_054199472,XP_054199473	Q6P582
47310246	human	9606	MZT2B	80097		HGNC:25886	OMIM:613450	Chr2 q21.1	Chr2:130181654-130204793(+)	NM_001330284,NM_001330282,NM_025029	NP_001317211,NP_001317213,NP_079305,XP_047301870,XP_047301871,XP_047301872,XP_054188861,XP_054188862,XP_054188863,XP_054200000,XP_054200001	Q6NZ67
47310247	mouse	10090	Acsl1	14081	MGI:102797			Chr8 26.36 cM	Chr8:46924074-46989088(+)	XM_017312563,XM_006509262,XM_036153752,NM_001302163,NM_007981,XM_030243285,NM_001424793,NM_001424794,NM_001424792,XM_006509266,XM_006509265	XP_006509325,XP_030099145,XP_017168052,XP_036009645,XP_006509329,XP_006509328,NP_001289092,NP_032007,NP_001411723,NP_001411722,NP_001411721	P41216
47310247	human	9606	ACSL1	2180		HGNC:3569	OMIM:152425	Chr4 q35.1	Chr4:184755595-184826818(-)	NM_001381885,NM_001286710,NM_001381884,NM_001286708,NM_001381883,NM_001995,NM_001381877,NM_001381888,NM_001381887,NM_001381886,NM_001286712,NM_001286711,NM_001381882,NM_001381881,NM_001381880,NM_001381879,NM_001381890,NM_001381889,NM_001381878	NP_001273637,NP_001273639,NP_001273640,NP_001368806,NP_001368807,NP_001368808,NP_001368809,NP_001368810,NP_001368811,NP_001368812,NP_001368813,NP_001368814,NP_001368815,NP_001368816,NP_001368817,NP_001368818,NP_001368819,NP_001986,XP_016863376,XP_047305775,XP_054205230,XP_054205231	P33121
47310248	mouse	10090	Aarsd1	69684	MGI:1916934			Chr11 64.95 cM	Chr11:101297665-101308441(-)	XM_006534121,NM_144829,XM_036156964,XM_036156965	XP_036012857,XP_006534184,XP_036012858,NP_659078	Q3THG9
47310248	human	9606	AARSD1	80755		HGNC:28417	OMIM:613212	Chr17 q21.31	Chr17:42950526-42964498(-)	NM_001261434	NP_001248363	Q9BTE6
47310248	human	9606	PTGES3L-AARSD1	100885850		HGNC:43946		Chr17 q21.31	Chr17:42950526-42980528(-)	NM_025267,NM_001136042	NP_001129514,NP_079543
47310249	mouse	10090	Pibf1	52023	MGI:1261910			Chr14 49.27 cM	Chr14:99336860-99491929(+)	NM_029320,XM_006519256,XM_036158751,XM_006519253	XP_036014644,XP_006519319,XP_006519316,NP_083596
47310249	human	9606	PIBF1	10464		HGNC:23352	OMIM:607532	Chr13 q21.33-q22.1	Chr13:72782133-73016461(+)	NM_001349655,NM_006346	NP_001336584,NP_006337,XP_011533184,XP_011533186,XP_011533187,XP_011533188,XP_016875840,XP_024305082,XP_047286001,XP_047286002,XP_047286003,XP_047286004,XP_047286005,XP_047286006,XP_054229992,XP_054229993,XP_054229994,XP_054229995,XP_054229996,XP_054229997,XP_054229998,XP_054229999,XP_054230000,XP_054230001,XP_054230002,XP_054230003	Q8WXW3
47310250	mouse	10090	Auh	11992	MGI:1338011			Chr13 27.68 cM	Chr13:52989155-53083717(-)	XM_017315373,NM_001426119,NM_001426118,NM_001426117,NM_001426116,NM_001426115,NM_001426114,XM_006516846,NM_001426113,NM_016709,NM_001426112,NM_001426111,NM_001426122,NM_001426110,NM_001426121,NM_001426120	XP_017170862,XP_006516909,NP_001413039,NP_001413048,NP_001413049,NP_001413046,NP_001413047,NP_001413044,NP_001413045,NP_001413042,NP_001413043,NP_001413040,NP_001413051,NP_001413041,NP_001413050,NP_057918	Q9JLZ3
47310250	human	9606	AUH	549		HGNC:890	OMIM:600529	Chr9 q22.31	Chr9:91213815-91361918(-)	NM_001698,NM_001351433,NM_001351432,NM_001351431,NM_001306190	NP_001293119,NP_001338360,NP_001338361,NP_001338362,NP_001689,XP_005252123,XP_005252124,XP_005252126,XP_005252129,XP_006717213,XP_011517102,XP_011517105,XP_016870338,XP_047279481,XP_047279482,XP_047279483,XP_047279484,XP_047279485,XP_047279486,XP_054219127,XP_054219128,XP_054219129,XP_054219130,XP_054219131,XP_054219132,XP_054219133,XP_054219134,XP_054219135,XP_054219136,XP_054219137,XP_054219138,XP_054219139,XP_054219140	Q13825
47310251	mouse	10090	Commd7	99311	MGI:1914197			Chr2 75.73 cM	Chr2:153458853-153474701(-)	NM_001195390,NM_133850	NP_001182319,NP_598611	Q8BG94
47310251	human	9606	COMMD7	149951		HGNC:16223	OMIM:616703	Chr20 q11.21	Chr20:32702699-32743467(-)	NM_001099339,NM_053041	NP_001092809,NP_444269,XP_005260356,XP_005260357,XP_011526906,XP_016883174,XP_016883175,XP_047295888,XP_054179055,XP_054179056,XP_054179057,XP_054179058,XP_054179059,XP_054179060	Q86VX2
47310252	mouse	10090	Lpar2	53978	MGI:1858422			Chr8 33.91 cM	Chr8:70275215-70283752(+)	NM_020028	NP_064412	Q9JL06
47310252	human	9606	LPAR2	9170		HGNC:3168	OMIM:605110	Chr19 p13.11	Chr19:19623655-19628930(-)	NM_001395660,NM_004720	NP_001382589	Q9HBW0
47310253	mouse	10090	Klhl15	236904	MGI:1923400			ChrX 41.53 cM	ChrX:93278205-93321330(+)	XM_006527990,XM_036161925,XM_030251322,XM_030251323,NM_001039061,NM_153165,NM_001039059,XM_006527987,XM_006527986,XM_011247581,XM_006527989,NM_001039060,XM_006527991	XP_006528054,XP_006528053,XP_006528052,XP_011245883,XP_030107182,XP_006528049,XP_036017818,XP_030107183,XP_006528050,NP_694805,NP_001034150,NP_001034149,NP_001034148	A2AAX3
47310253	human	9606	KLHL15	80311		HGNC:29347	OMIM:300980	ChrX p22.11	ChrX:23983716-24027186(-)	NM_030624	NP_085127	Q96M94
47310254	mouse	10090	Braf	109880	MGI:88190			Chr6 18.43 cM	Chr6:39580171-39702397(-)	XM_036165748,XM_030255094,NM_139294,XM_006505355,XM_036165747,XM_006505353,XM_036165750,XM_011241134,XM_011241136,XM_011241135,XM_011241138,XM_011241137,XM_006505358,XM_011241139,XM_030255095,XM_036165746,XM_036165749	XP_030110954,XP_030110955,XP_011239440,XP_036021640,XP_006505418,XP_011239441,XP_011239437,XP_011239436,XP_011239439,XP_011239438,XP_036021639,XP_036021643,XP_036021642,XP_006505416,XP_036021641,XP_006505421,NP_647455	P28028
47310254	human	9606	BRAF	673		HGNC:1097	OMIM:164757	Chr7 q34	Chr7:140713328-140924929(-)	NM_001354609,NM_001378473,NM_001378475,NM_004333,NM_001378472,NM_001378471,NM_001378474,NM_001378470,NM_001378469,NM_001378467,NM_001378468,NM_001374258,NM_001374244	NP_001341538,NP_001361173,NP_001361187,NP_001365396,NP_001365397,NP_001365398,NP_001365399,NP_001365400,NP_001365401,NP_001365402,NP_001365403,NP_001365404,NP_004324,XP_016868048,XP_047276722,XP_047276723,XP_047276724,XP_047276725,XP_047276726,XP_054214849,XP_054214850,XP_054214851,XP_054214852,XP_054214853,XP_054214854	P15056
47310255	mouse	10090	Fshb	14308	MGI:95582			Chr2 56.02 cM	Chr2:106886485-106890001(-)	NM_008045	NP_032071	Q60687
47310255	human	9606	FSHB	2488		HGNC:3964	OMIM:136530	Chr11 p14.1	Chr11:30231014-30235261(+)	NM_000510,NM_001018080,NM_001382289	NP_000501,NP_001018090,NP_001369218	P01225
47310256	mouse	10090	Lhcgr	16867	MGI:96783			Chr17 58.35 cM	Chr17:89023909-89099418(-)	XM_036160340,XM_006523720,XM_006523721,XM_006523723,XM_036160343,XM_036160342,XM_006523719,NM_001364898,XM_006523722,XM_036160339,NM_013582,XM_011246310,XM_036160341,XM_036160344	XP_036016237,XP_036016236,XP_036016235,XP_036016234,XP_036016233,XP_036016232,XP_006523782,XP_006523783,XP_006523784,XP_006523785,XP_006523786,XP_011244612,NP_001351827,NP_038610	P30730
47310256	human	9606	LHCGR	3973		HGNC:6585	OMIM:152790	Chr2 p16.3	Chr2:48686774-48755730(-)	NM_000233	NP_000224,XP_005264366,XP_006712078,XP_011531136,XP_016859579,XP_047300247,XP_047300248,XP_047300249,XP_054197985,XP_054197986,XP_054197987,XP_054197988,XP_054197989,XP_054197990,XP_054197991	P22888
47310257	mouse	10090	Rabl3	67657	MGI:1914907			Chr16 26.39 cM	Chr16:37360247-37392747(+)	NM_001042499,XM_036160101	XP_036015994,NP_001035964	Q9D4V7
47310257	human	9606	RABL3	285282		HGNC:18072	OMIM:618542	Chr3 q13.33	Chr3:120684938-120742993(-)	NM_001363965,NM_173825,NM_001363964	NP_001350893,NP_001350894,NP_776186	Q5HYI8
47310258	mouse	10090	Meaf6	70088	MGI:1917338			Chr4 58.03 cM	Chr4:124978927-125007031(+)	NM_001290701,NM_001374123,NM_027310	NP_081586,NP_001361052,NP_001277630	Q2VPQ9
47310258	human	9606	MEAF6	64769		HGNC:25674	OMIM:611001	Chr1 p34.3	Chr1:37489993-37514766(-)	NM_022756,NM_001270875,NM_001270876	NP_001257804,NP_001257805,NP_073593,XP_047283998,XP_047283999,XP_054194274,XP_054194275	Q9HAF1
47310259	mouse	10090	Thoc3	73666	MGI:1920916			Chr13 28.69 cM	Chr13:54606650-54616653(-)	NM_028597	NP_082873	Q8VE80
47310259	human	9606	THOC3	84321		HGNC:19072	OMIM:606929	Chr5 q35.2	Chr5:175917873-176034680(-)	NM_001376902,NM_032361	NP_001363831,NP_115737	Q96J01
47310260	mouse	10090	Tmem167b	67495	MGI:1914745			Chr3 47.31 cM	Chr3:108463741-108469782(-)	NM_026198	NP_080474	Q80X45
47310260	human	9606	TMEM167B	56900		HGNC:30187		Chr1 p13.3	Chr1:109090764-109096934(+)	NM_020141,NM_001322248	NP_001309177,NP_064526	Q9NRX6
47310261	mouse	10090	Eif3h	68135	MGI:1915385			Chr15 19.42 cM	Chr15:51649956-51728901(-)	NM_001418515,NM_001418514,NM_001418513,NM_001418516,NM_080635	NP_001405445,NP_542366,NP_001405442,NP_001405444,NP_001405443	Q91WK2
47310261	human	9606	EIF3H	8667		HGNC:3273	OMIM:603912	Chr8 q23.3-q24.11	Chr8:116642130-116766925(-)	NM_003756	NP_003747,XP_047278336,XP_047278337,XP_047278338,XP_047278339,XP_047278340,XP_047278341,XP_047278342	O15372
47310262	mouse	10090	Dexi	58239	MGI:1926236			Chr16 5.67 cM	Chr16:10348071-10360918(-)	NM_021428	NP_067403	Q9WUQ7
47310262	human	9606	DEXI	28955		HGNC:13267	OMIM:617901	Chr16 p13.13	Chr16:10928891-10942468(-)	NM_014015	NP_054734	O95424
47310263	mouse	10090	Cthrc1	68588	MGI:1915838			Chr15 15.35 cM	Chr15:38940327-38950516(+)	NM_001364813,NM_026778,NM_001364812	NP_001351741,NP_001351742,NP_081054	Q9D1D6
47310263	human	9606	CTHRC1	115908		HGNC:18831	OMIM:610635	Chr8 q22.3	Chr8:103371538-103382989(+)	NM_001256099,NM_138455	NP_001243028,NP_612464,XP_011515126,XP_054215690	Q96CG8
47310264	mouse	10090	Fam199x	245622	MGI:2384304			ChrX 59.1 cM	ChrX:135950343-135983252(+)	NM_146261	NP_666373	Q8K2D0
47310264	human	9606	FAM199X	139231		HGNC:25195		ChrX q22.2	ChrX:104157066-104195902(+)	NM_207318	NP_997201,XP_005262136,XP_047297782,XP_054182442,XP_054182443	Q6PEV8
47310265	mouse	10090	Cbx6	494448	MGI:3512628			Chr15 37.85 cM	Chr15:79708099-79718534(-)	NM_028763	NP_083039	Q9DBY5
47310265	human	9606	CBX6	23466		HGNC:1556	OMIM:617438	Chr22 q13.1	Chr22:38861422-38872249(-)	NM_014292,NM_001303494	NP_001290423,NP_055107	O95503
47310266	mouse	10090	Cep57l1	103268	MGI:1915511			Chr10 22.69 cM	Chr10:41594836-41685867(-)	XM_036155460,XM_036155467,XM_036155466,XM_036155469,XM_036155468,XM_036155470,XM_036155472,XM_036155464,XM_036155471,XM_036155465,XM_036155462,XM_036155463,XM_036155482,NM_026643,XM_036155461,XM_036155483,XM_036155474,XM_036155473,XM_036155476,XM_036155475,XM_036155478,XM_036155477,XM_036155458,XM_036155479,XM_036155459,XM_036155480,XM_036155481,NM_001243075,NM_029132,NM_001243074	XP_036011368,XP_036011367,XP_036011369,XP_036011364,XP_036011363,XP_036011366,XP_036011365,XP_036011360,XP_036011362,XP_036011361,XP_036011357,XP_036011356,XP_036011359,XP_036011358,XP_036011353,XP_036011375,XP_036011352,XP_036011374,XP_036011355,XP_036011354,XP_036011376,XP_036011371,XP_036011370,XP_036011351,XP_036011373,XP_036011372,NP_083408,NP_001230004,NP_001230003,NP_080919	Q8VDS7
47310266	human	9606	CEP57L1	285753		HGNC:21561		Chr6 q21	Chr6:109095110-109174418(+)	NM_001350664,NM_001271852,NM_001271853,NM_001350652,NM_001350653,NM_001350654,NM_001350655,NM_001350656,NM_001350657,NM_001350658,NM_001350659,NM_001350660,NM_001350661,NM_001350662,NM_001350663,NM_001350665,NM_001350666,NM_173830,NM_001083535	NP_001077004,NP_001258781,NP_001258782,NP_001337581,NP_001337582,NP_001337583,NP_001337584,NP_001337585,NP_001337586,NP_001337587,NP_001337588,NP_001337589,NP_001337590,NP_001337591,NP_001337592,NP_001337593,NP_001337594,NP_001337595,NP_776191	Q8IYX8
47310267	mouse	10090	Ndufaf2	75597	MGI:1922847			Chr13 59.63 cM	Chr13:108189123-108295189(-)	XM_030247443,NM_001360140,NM_001127346,XM_036158205,XM_030247442	XP_036014098,XP_030103303,XP_030103302,NP_001347069,NP_001120818	Q59J78
47310267	human	9606	NDUFAF2	91942		HGNC:28086	OMIM:609653	Chr5 q12.1	Chr5:60945177-61154531(+)	NM_174889	NP_777549	Q8N183
47310268	mouse	10090	Drg2	13495	MGI:1342307			Chr11 37.81 cM	Chr11:60345442-60359589(+)	NM_021354	NP_067329	Q9QXB9
47310268	human	9606	DRG2	1819		HGNC:3030	OMIM:602986	Chr17 p11.2	Chr17:18087892-18107970(+)	NM_001330144,NM_001388	NP_001317073,NP_001379,XP_005256556,XP_005256557,XP_011522006,XP_054171280,XP_054171281,XP_054171282	P55039
47310269	mouse	10090	Zmat5	67178	MGI:1914428			Chr11 2.96 cM	Chr11:4654678-4687669(+)	XM_006514787,NM_001356390,NM_026015,NM_001356391	XP_006514850,NP_001343320,NP_080291,NP_001343319	Q9CQR5
47310269	human	9606	ZMAT5	55954		HGNC:28046	OMIM:619741	Chr22 q12.2	Chr22:29730956-29767011(-)	NM_001318129,NM_001003692,NM_019103	NP_001003692,NP_001305058,NP_061976,XP_054181770	Q9UDW3
47310270	mouse	10090	Chrne	11448	MGI:87894			Chr11 43.14 cM	Chr11:70505709-70510042(-)	XM_006532007,XM_036156233,XM_036156232,XM_006532006,NM_009603	XP_006532069,XP_036012125,XP_006532070,XP_036012126,NP_033733	P20782
47310270	human	9606	CHRNE	1145		HGNC:1966	OMIM:100725	Chr17 p13.2	Chr17:4897771-4934438(-)	NM_000080	NP_000071,XP_016879604,XP_054170908	Q04844
47310271	mouse	10090	Nrros	224109	MGI:2445095			Chr16 22.4 cM	Chr16:31961603-31984412(-)	XM_006522076,XM_006522075,XM_036159896,XM_017316962,XM_006522074,NM_001347182,NM_001347181,NM_146069,XM_006522077	XP_006522138,XP_006522139,XP_006522140,XP_017172451,XP_036015789,XP_006522137,NP_001334110,NP_001334111,NP_666181	Q8BMT4
47310271	human	9606	NRROS	375387		HGNC:24613	OMIM:615322	Chr3 q29	Chr3:196639694-196662004(+)	NM_198565	NP_940967	Q86YC3
47310272	mouse	10090	Ncald	52589	MGI:1196326			Chr15 14.94 cM	Chr15:37366419-37792814(-)	XM_030248650,NM_001359842,NM_001359845,NM_001359841,NM_001170868,NM_001359844,NM_001170867,NM_134094,XM_036159486,XM_036159487,NM_001170866,XM_036159488,XM_036159500,NM_001359839,XM_036159489,XM_036159501,XM_036159502,XM_006520113,XM_006520111,XM_006520112,XM_030248656,XM_030248654,XM_030248653,XM_036159490,XM_030248652,XM_036159491,XM_030248651,XM_036159492,NM_001359843,XM_036159493,XM_036159494,XM_036159496,XM_036159497,XM_036159498,XM_036159499,XM_017316693,XM_030248649,XM_030248648,XM_011245364,XM_030248647,XM_030248646,XM_011245366,XM_030248645,XM_030248644,XM_030248643,XM_030248642,XM_011245362,NM_001359840	XP_006520176,XP_006520175,XP_017172182,XP_006520174,XP_030104509,XP_030104508,XP_030104507,XP_036015389,XP_030104506,XP_030104505,XP_036015387,XP_030104504,XP_030104503,XP_036015385,XP_030104502,XP_036015386,XP_036015383,XP_036015384,XP_036015381,XP_036015382,XP_036015380,XP_011243668,XP_036015379,XP_030104516,XP_030104514,XP_030104513,XP_030104512,XP_036015394,XP_030104511,XP_036015395,XP_030104510,XP_036015392,XP_036015393,XP_011243664,XP_036015390,XP_036015391,XP_011243666,NP_001346772,NP_001346771,NP_001346774,NP_001346773,NP_598855,NP_001164339,NP_001164337,NP_001346770,NP_001164338,NP_001346769,NP_001346768	Q91X97
47310272	human	9606	NCALD	83988		HGNC:7655	OMIM:606722	Chr8 q22.3	Chr8:101686542-102124907(-)	NM_001040626,NM_032041,NM_001040629,NM_001040625,NM_001040630,NM_001040624,NM_001040628,NM_001040627	NP_001035714,NP_001035715,NP_001035716,NP_001035717,NP_001035718,NP_001035719,NP_001035720,NP_114430,XP_047278259,XP_047278260,XP_047278261,XP_047278262,XP_047278263,XP_047278264,XP_047278265,XP_047278267,XP_047278268,XP_047278269,XP_047278270,XP_047278271,XP_047278272,XP_047278273,XP_047278274,XP_047278275	P61601
47310273	mouse	10090	Hspbap1	66667	MGI:1913917			Chr16 25.43 cM	Chr16:35590745-35648847(+)	XM_030249244,XM_017317116,XM_030249242,NM_175111,XM_030249243,XM_006522469,XM_030249241,XM_006522471,XM_006522470,XM_006522472	XP_006522534,XP_006522535,XP_030105101,XP_030105102,XP_017172605,XP_030105103,XP_030105104,XP_006522532,XP_006522533,NP_780320	Q8BK58
47310273	human	9606	HSPBAP1	79663		HGNC:16389	OMIM:608263	Chr3 q21.1	Chr3:122739999-122793831(-)	NM_024610,NM_001320728	NP_001307657,NP_078886,XP_005247819,XP_016862668,XP_047304874,XP_047304875,XP_047304876,XP_054203834,XP_054203835,XP_054203836,XP_054203837,XP_054203838	Q96EW2
47310274	mouse	10090	Mrps27	218506	MGI:1919064			Chr13 52.83 cM	Chr13:99481294-99552070(+)	NM_173757,XM_006517602,XM_017315495,XM_036158019,XM_017315496	XP_017170984,XP_017170985,XP_036013912,XP_006517665,NP_776118	Q8BK72
47310274	human	9606	MRPS27	23107		HGNC:14512	OMIM:611989	Chr5 q13.2	Chr5:72214953-72321717(-)	NM_001286751,NM_001286748,NM_015084	NP_001273677,NP_001273680,NP_055899	Q92552
47310275	mouse	10090	Chst10	98388	MGI:2138283			Chr1 17.24 cM	Chr1:38902948-38937242(-)	XM_006496364,NM_001368780,NM_145142,XM_030243883	XP_030099743,XP_006496427,NP_001355709,NP_660124	Q6PGK7
47310275	human	9606	CHST10	9486		HGNC:19650	OMIM:606376	Chr2 q11.2	Chr2:100391860-100417668(-)	NM_004854	NP_004845,XP_011510509,XP_011510510,XP_011510512,XP_011510513,XP_016860869,XP_016860870,XP_016860871,XP_016860872,XP_024309016,XP_047302389,XP_047302390,XP_047302392,XP_047302393,XP_047302394,XP_054200619,XP_054200620,XP_054200621,XP_054200622,XP_054200623,XP_054200624,XP_054200625,XP_054200626,XP_054200627,XP_054200628,XP_054200629,XP_054200630,XP_054200631,XP_054200632,XP_054200633	O43529
47310276	mouse	10090	Ypel1	106369	MGI:1913303			Chr16 10.58 cM	Chr16:16887560-16904909(+)	XM_006521680,NM_023249,NM_001291047,XM_006521677,XM_006521675,XM_006521676,XM_030248914,XM_006521681,XM_006521679,NM_001291053	XP_006521740,XP_006521739,XP_006521738,XP_030104774,XP_006521744,XP_006521743,XP_006521742,NP_001277976,NP_075738,NP_001277982	Q9ESC7
47310276	human	9606	YPEL1	29799		HGNC:12845	OMIM:608082	Chr22 q11.21-q11.22	Chr22:21697536-21735794(-)	NM_013313	NP_037445,XP_047297311,XP_047297312,XP_054181565,XP_054181566	O60688
47310277	mouse	10090	Tango2	27883	MGI:101825			Chr16 11.34 cM	Chr16:18118689-18165962(-)	NM_001359109,NM_001359108,NM_001359110,XM_017317031,XM_011245929,XM_006522230,XM_036159978,XM_036159979,NM_138583,NM_001359111	XP_036015871,XP_036015872,XP_006522293,XP_011244231,XP_017172520,NP_001346038,NP_001346039,NP_001346037,NP_613049,NP_001346040	P54797
47310277	human	9606	TANGO2	128989		HGNC:25439	OMIM:616830	Chr22 q11.21	Chr22:20017014-20067164(+)	NM_001283235,NM_001283106,NM_001283116,NM_001283129,NM_001283148,NM_001283154,NM_001283179,NM_001283186,NM_001283199,NM_001283215,NM_001283248,NM_001322141,NM_001322142,NM_001322143,NM_001322144,NM_001322145,NM_001322146,NM_001322147,NM_001322148,NM_001322149,NM_001322150,NM_001322153,NM_001322155,NM_001322160,NM_001322163,NM_001322166,NM_001322167,NM_001322169,NM_001322171,NM_001322172,NM_001322173,NM_001322174,NM_001322175,NM_152906	NP_001270035,NP_001270045,NP_001270058,NP_001270077,NP_001270083,NP_001270108,NP_001270115,NP_001270128,NP_001270144,NP_001270164,NP_001270177,NP_001309070,NP_001309071,NP_001309072,NP_001309073,NP_001309074,NP_001309075,NP_001309076,NP_001309077,NP_001309078,NP_001309079,NP_001309082,NP_001309084,NP_001309089,NP_001309092,NP_001309095,NP_001309096,NP_001309098,NP_001309100,NP_001309101,NP_001309102,NP_001309103,NP_001309104,NP_690870,XP_016884066,XP_016884068,XP_016884069,XP_016884074,XP_016884075,XP_047297074,XP_047297075,XP_047297076,XP_047297077,XP_047297078,XP_047297079,XP_047297080,XP_047297081,XP_047297082,XP_047297083,XP_047297084,XP_047297085,XP_047297086,XP_047297087,XP_047297088,XP_054181038,XP_054181039,XP_054181040,XP_054181041,XP_054181042,XP_054181043,XP_054181044,XP_054181045,XP_054181046,XP_054181047,XP_054181048,XP_054181049,XP_054181050,XP_054181051,XP_054181052,XP_054181053,XP_054181054,XP_054181055,XP_054181056,XP_054181057,XP_054181058,XP_054181059	Q6ICL3
47310278	mouse	10090	Akr1a1	58810	MGI:1929955			Chr4 53.26 cM	Chr4:116493707-116508871(-)	NM_021473	NP_067448	Q9JII6
47310278	human	9606	AKR1A1	10327		HGNC:380	OMIM:103830	Chr1 p34.1	Chr1:45550543-45570049(+)	NM_006066,NM_153326,NM_001202414,NM_001202413	NP_001189342,NP_001189343,NP_006057,NP_697021,XP_011538793,XP_047284746,XP_047284771,XP_054189782,XP_054189783,XP_054189784	P14550
47310279	mouse	10090	Gmcl1	23885	MGI:1345156			Chr6 37.75 cM	Chr6:86668750-86710365(-)	XM_006506056,NM_011818	XP_006506119,NP_035948	Q920G9
47310279	human	9606	GMCL1	64395		HGNC:23843	OMIM:618627	Chr2 p13.3	Chr2:69829660-69881384(+)	NM_178439	NP_848526,XP_011531335,XP_011531336,XP_016860194,XP_047301372,XP_054199350,XP_054199351,XP_054199352,XP_054199353	Q96IK5
47310279	human	9606	GMCL2	64396		HGNC:19717	OMIM:618629	Chr5 q35.3	Chr5:178184505-178187371(-)	NM_001358008	NP_001344937	Q8NEA9
47310280	mouse	10090	Sdf2l1	64136	MGI:2149842			Chr16 10.62 cM	Chr16:16948002-16950247(-)	NM_022324	NP_071719	Q9ESP1
47310280	human	9606	SDF2L1	23753		HGNC:10676	OMIM:607551	Chr22 q11.21	Chr22:21642302-21644299(+)	NM_022044	NP_071327	Q9HCN8
47310281	mouse	10090	Fhl2	14200	MGI:1338762			Chr1 22.33 cM	Chr1:43162234-43236144(-)	NM_001289533,NM_001412598,NM_010212	NP_001399527,NP_001276462,NP_034342	O70433
47310281	human	9606	FHL2	2274		HGNC:3703	OMIM:602633	Chr2 q12.2	Chr2:105357712-105438529(-)	NM_001318898,NM_001039492,NM_001318894,NM_001318895,NM_001318896,NM_001318897,NM_201557,NM_201555,NM_001450,NM_001374399,NM_001318899,NM_201556	NP_001034581,NP_001305823,NP_001305824,NP_001305825,NP_001305826,NP_001305827,NP_001305828,NP_001361328,NP_001441,NP_963849,NP_963851	Q14192
47310282	mouse	10090	Gmnn	57441	MGI:1927344			Chr13 10.64 cM	Chr13:24935828-24945906(-)	NM_020567,XM_036158101,XM_006516723	XP_036013994,XP_006516786,NP_065592	O88513
47310282	human	9606	GMNN	51053		HGNC:17493	OMIM:602842	Chr6 p22.3	Chr6:24774931-24786099(+)	NM_001251991,NM_015895,NM_001251989,NM_001251990	NP_001238918,NP_001238919,NP_001238920,NP_056979,XP_005249216,XP_011512953,XP_054211527,XP_054211528	O75496
47310283	mouse	10090	Ciapin1	109006	MGI:1922083			Chr8 46.86 cM	Chr8:95546432-95564986(-)	NM_134141,XM_006530560	XP_006530623,NP_598902	Q8WTY4
47310283	human	9606	CIAPIN1	57019		HGNC:28050	OMIM:608943	Chr16 q21	Chr16:57428187-57447420(-)	NM_020313,NM_001308347,NM_001308358	NP_001295276,NP_001295287,NP_064709	Q6FI81
47310284	mouse	10090	Rad23a	19358	MGI:105126			Chr8 41.2 cM	Chr8:85561540-85567361(-)	NM_001297607,NM_001297606,NM_001378896,NM_001378894,NM_001378895,NM_009010	NP_033036,NP_001284536,NP_001284535,NP_001365823,NP_001365824,NP_001365825	P54726
47310284	human	9606	RAD23A	5886		HGNC:9812	OMIM:600061	Chr19 p13.13	Chr19:12945855-12953642(+)	NM_001270363,NM_001270362,NM_005053	NP_001257291,NP_001257292,NP_005044	P54725
47310285	mouse	10090	Babam1	68251	MGI:1915501			Chr8 34.43 cM	Chr8:71849505-71857263(+)	NM_026636,XM_017312947,XM_011242323,XM_017312948	XP_011240625,XP_017168437,XP_017168436,NP_080912	Q3UI43
47310285	human	9606	BABAM1	29086		HGNC:25008	OMIM:612766	Chr19 p13.11	Chr19:17267376-17281249(+)	NM_001033549,NM_014173,NM_001288757,NM_001288756	NP_001028721,NP_001275685,NP_001275686,NP_054892	Q9NWV8
47310286	mouse	10090	Acads	11409	MGI:87868			Chr5 55.99 cM	Chr5:115248358-115257405(-)	NM_007383	NP_031409	Q07417
47310286	human	9606	ACADS	35		HGNC:90	OMIM:606885	Chr12 q24.31	Chr12:120725774-120740008(+)	NM_001302554,NM_000017	NP_000008,NP_001289483	P16219
47310287	mouse	10090	Kras	16653	MGI:96680			Chr6 77.37 cM	Chr6:145162425-145195965(-)	NM_001403240,NM_001403242,NM_001403245,NM_001403244,NM_001403246,NM_021284,NM_001403241,XM_006506919,NM_001403243	XP_006506982,NP_001390174,NP_001390175,NP_067259,NP_001390169,NP_001390170,NP_001390171,NP_001390172,NP_001390173	P32883
47310287	human	9606	KRAS	3845		HGNC:6407	OMIM:190070	Chr12 p12.1	Chr12:25205246-25250936(-)	NM_001369786,NM_033360,NM_004985,NM_001369787	NP_001356715,NP_001356716,NP_004976,NP_203524,XP_047284782,XP_054227990	P01116
47310288	mouse	10090	Acat1	110446	MGI:87870			Chr9 29.12 cM	Chr9:53491822-53521650(-)	NM_144784	NP_659033	Q8QZT1
47310288	human	9606	ACAT1	38		HGNC:93	OMIM:607809	Chr11 q22.3	Chr11:108116695-108147603(+)	NM_001386689,NM_001386691,NM_001386679,NM_001386678,NM_001386677,NM_000019,NM_001386681,NM_001386682,NM_001386685,NM_001386686,NM_001386687,NM_001386688,NM_001386690	NP_000010,NP_001373606,NP_001373607,NP_001373608,NP_001373610,NP_001373611,NP_001373614,NP_001373615,NP_001373616,NP_001373617,NP_001373618,NP_001373619,NP_001373620	P24752
47310289	mouse	10090	Ndufv1	17995	MGI:107851			Chr19 3.72 cM	Chr19:4057499-4062755(-)	NM_133666	NP_598427	Q91YT0
47310289	human	9606	NDUFV1	4723		HGNC:7716	OMIM:161015	Chr11 q13.2	Chr11:67605653-67612554(+)	NM_001166102,NM_007103	NP_001159574,NP_009034	P49821
47310290	mouse	10090	Immp2l	93757	MGI:2135611			Chr12 18.69 cM	Chr12:41074089-42002371(+)	XM_017315262,NM_053122,XM_036157690,XM_030247004,XM_017315261	XP_017170751,XP_036013583,XP_030102864,XP_017170750,NP_444352	Q8BPT6
47310290	human	9606	IMMP2L	83943		HGNC:14598	OMIM:605977	Chr7 q31.1	Chr7:110662644-111562517(-)	NM_001350962,NM_001350963,NM_032549,NM_001350964,NM_001244606,NM_001350960,NM_001350961,NM_001350959	NP_001231535,NP_001337888,NP_001337889,NP_001337890,NP_001337891,NP_001337892,NP_001337893,NP_115938,XP_011514911,XP_016868188,XP_016868189,XP_016868190,XP_016868191,XP_016868192,XP_024302725,XP_024302726,XP_024302728,XP_024302729,XP_047276879,XP_047276880,XP_047276881,XP_047276882,XP_047276883,XP_047276884,XP_047276885,XP_047276886,XP_047276887,XP_047276888,XP_054215151,XP_054215152,XP_054215153,XP_054215154,XP_054215155,XP_054215156,XP_054215157,XP_054215158,XP_054215159,XP_054215160,XP_054215161	Q96T52
47310291	mouse	10090	Atm	11920	MGI:107202			Chr9 29.12 cM	Chr9:53350449-53448040(-)	XM_036154574,XM_011242385,NM_007499	XP_036010467,XP_011240687,NP_031525	Q62388
47310291	human	9606	ATM	472		HGNC:795	OMIM:607585	Chr11 q22.3	Chr11:108222823-108369102(+)	NM_000051,NM_138293,NM_138292,NM_001351836,NM_001351835,NM_001351834	NP_000042,NP_001338763,NP_001338764,NP_001338765,XP_005271619,XP_006718906,XP_006718908,XP_011541142,XP_011541144,XP_011541145,XP_011541146,XP_016873279,XP_047282931,XP_047282932,XP_047282933,XP_047282934,XP_047282935,XP_047282937,XP_054224846,XP_054224847,XP_054224848,XP_054224849,XP_054224850,XP_054224851,XP_054224852,XP_054224853,XP_054224854,XP_054224855,XP_054224856,XP_054224857,XP_054224858	Q13315
47310292	mouse	10090	Rbm42	68035	MGI:1915285			Chr7 18.95 cM	Chr7:30340420-30349653(-)	NM_133693	NP_598454	Q91V81
47310292	human	9606	RBM42	79171		HGNC:28117	OMIM:613232	Chr19 q13.12	Chr19:35629030-35637686(+)	NM_024321,NM_001319113	NP_001306042,NP_077297	Q9BTD8
47310293	mouse	10090	Trpc5	22067	MGI:109524			ChrX 65.49 cM	ChrX:143164667-143471176(-)	NM_009428	NP_033454	Q9QX29
47310293	human	9606	TRPC5	7224		HGNC:12337	OMIM:300334	ChrX q23	ChrX:111768011-112082776(-)	NM_012471	NP_036603,XP_016885263,XP_047298369,XP_054183648,XP_054183649	Q9UL62
47310294	mouse	10090	Caprin2	232560	MGI:2448541			Chr6 78.62 cM	Chr6:148743990-148797735(-)	NM_001411636,XM_132976,NM_001411638,NM_001411639,NM_001411640,NM_001301351,XM_036166093,XM_006507039,XM_036166092,XM_030255362,XM_006507041,XM_006507040,XM_030255361,NM_001411637,NM_001411635	XP_006507102,XP_006507103,XP_036021985,XP_030111221,XP_030111222,XP_006507104,XP_036021986,NP_001398567,NP_001288280,NP_001398568,NP_001398569,NP_001398564,NP_001398565,NP_001398566,NP_853519	Q05A80
47310294	human	9606	CAPRIN2	65981		HGNC:21259	OMIM:610375	Chr12 p11.21	Chr12:30709552-30823302(-)	NM_001319843,NM_001002259,NM_001206856,NM_001319842,NM_001319844,NM_001319845,NM_001319846,NM_001385498,NM_001385499,NM_001385500,NM_001385501,NM_001385502,NM_001385503,NM_001385504,NM_001385505,NM_001385506,NM_001385507,NM_001385508,NM_001385509,NM_001385510,NM_001385511,NM_001385512,NM_001385513,NM_001385514,NM_001385515,NM_001385516,NM_001385518,NM_001385519,NM_001385520,NM_001385521,NM_001385522,NM_001385523,NM_001385524,NM_001385525,NM_001385526,NM_001385527,NM_001385528,NM_001385529,NM_001385531,NM_001385532,NM_001385533,NM_001385534,NM_001385535,NM_001385537,NM_001385538,NM_001385539,NM_001385540,NM_001385541,NM_001385542,NM_001385543,NM_001385544,NM_001385545,NM_001385546,NM_001385547,NM_001385548,NM_001385549,NM_001385550,NM_001385551,NM_001385552,NM_001385553,NM_001385554,NM_001385557,NM_001385559,NM_001416513,NM_023925,NM_032156	NP_001002259,NP_001193785,NP_001306771,NP_001306772,NP_001306773,NP_001306774,NP_001306775,NP_001372427,NP_001372428,NP_001372429,NP_001372430,NP_001372431,NP_001372432,NP_001372433,NP_001372434,NP_001372435,NP_001372436,NP_001372437,NP_001372438,NP_001372439,NP_001372440,NP_001372441,NP_001372442,NP_001372443,NP_001372444,NP_001372445,NP_001372447,NP_001372448,NP_001372449,NP_001372450,NP_001372451,NP_001372452,NP_001372453,NP_001372454,NP_001372455,NP_001372456,NP_001372457,NP_001372458,NP_001372460,NP_001372461,NP_001372462,NP_001372463,NP_001372464,NP_001372466,NP_001372467,NP_001372468,NP_001372469,NP_001372470,NP_001372471,NP_001372472,NP_001372473,NP_001372474,NP_001372475,NP_001372476,NP_001372477,NP_001372478,NP_001372479,NP_001372480,NP_001372481,NP_001372482,NP_001372483,NP_001372486,NP_001372488,NP_001403442,NP_076414,NP_115532,XP_006719207,XP_006719210,XP_016875340,XP_016875343,XP_016875354,XP_047285381,XP_047285382,XP_047285383,XP_047285384,XP_047285385,XP_047285386,XP_047285387,XP_047285388,XP_047285389,XP_047285390,XP_047285391,XP_047285392,XP_047285393,XP_047285394,XP_047285395,XP_047285396,XP_047285397,XP_047285398,XP_047285399,XP_047285400,XP_054228987,XP_054228988,XP_054228989,XP_054228990,XP_054228991,XP_054228992,XP_054228993,XP_054228994,XP_054228995,XP_054228996,XP_054228997,XP_054228998,XP_054228999,XP_054229000,XP_054229001,XP_054229002,XP_054229003,XP_054229004,XP_054229005,XP_054229006,XP_054229007,XP_054229008,XP_054229009,XP_054229010,XP_054229011	Q6IMN6
47310295	mouse	10090	Obscn	380698	MGI:2681862			Chr11 36.4 cM	Chr11:58885082-59027201(-)	NM_001428368,NM_001171512,NM_199152	NP_954603,NP_001415297,NP_001164983	A2AAJ9
47310295	human	9606	OBSCN	84033		HGNC:15719	OMIM:608616	Chr1 q42.13	Chr1:228208044-228378876(+)	NM_001386125,NM_001271223,NM_052843,NM_001098623	NP_001092093,NP_001258152,NP_001373054,NP_443075	Q5VST9
47310296	mouse	10090	Rnf114	81018	MGI:1933159			Chr2 87.25 cM	Chr2:167334565-167358093(+)	NM_001360930,NM_030743	NP_001347859,NP_109668	Q9ET26
47310296	human	9606	RNF114	55905		HGNC:13094	OMIM:612451	Chr20 q13.13	Chr20:49936336-49953885(+)	NM_018683	NP_061153	Q9Y508
47310297	mouse	10090	Cdh5	12562	MGI:105057			Chr8 53.04 cM	Chr8:104828257-104871143(+)	NM_009868,XM_006530630	XP_006530693,NP_033998	P55284
47310297	human	9606	CDH5	1003		HGNC:1764	OMIM:601120	Chr16 q21	Chr16:66366690-66404784(+)	NM_001795,NM_001114117	NP_001786,XP_011521103,XP_047289425,XP_047289426,XP_047289427,XP_054235308,XP_054235309,XP_054235310,XP_054235311	P33151
47310298	mouse	10090	Agrp	11604	MGI:892013			Chr8 53.04 cM	Chr8:106293327-106306477(-)	NM_001271806,NM_007427	NP_001258735,NP_031453	P56473
47310298	human	9606	AGRP	181		HGNC:330	OMIM:602311	Chr16 q22.1	Chr16:67482571-67483547(-)	NM_001138	NP_001129,XP_047289650	O00253
47310299	mouse	10090	Dcp1b	319618	MGI:2442404			Chr6 56.55 cM	Chr6:119152214-119198575(+)	XM_036166217,XM_030255443,XM_036166212,XM_036166216,XM_017321621,XM_284227,XM_036166213,XM_036166214,XM_036166215,XM_030255441,XM_017321622,XM_006506238,XM_030255440	XP_017177111,XP_017177110,XP_030111300,XP_030111301,XP_030111303,XP_036022110,XP_036022106,XP_036022105,XP_006506301,XP_036022109,XP_036022108,XP_036022107,NP_001028551	Q3U564
47310299	human	9606	DCP1B	196513		HGNC:24451	OMIM:609843	Chr12 p13.33	Chr12:1941591-2004535(-)	NM_001319292,NM_152640	NP_001306221,NP_689853	Q8IZD4
47310300	mouse	10090	Tmem144	70652	MGI:1917902			Chr3 35.07 cM	Chr3:79719871-79760080(-)	NM_001379543,XM_036163306,XM_006502059,XM_006502058,XM_030252816,XM_036163305,NM_001379542,NM_027495,NM_001379544	XP_030108676,XP_036019198,XP_036019199,XP_006502121,XP_006502122,NP_001366473,NP_001366472,NP_081771,NP_001366471	Q8VEH0
47310300	human	9606	TMEM144	55314		HGNC:25633	OMIM:620325	Chr4 q32.1	Chr4:158201604-158255416(+)	NM_018342	NP_060812,XP_005263167,XP_016863855,XP_047271864	Q7Z5S9
47310301	mouse	10090	Gga1	106039	MGI:2146207			Chr15 37.7 cM	Chr15:78761390-78778785(+)	XM_017316362,NM_145929	XP_017171851,NP_666041	Q8R0H9
47310301	human	9606	GGA1	26088		HGNC:17842	OMIM:606004	Chr22 q13.1	Chr22:37608725-37633564(+)	NM_001363771,NM_013365,NM_001172688,NM_001172687,NM_001001561,NM_001001560	NP_001001560,NP_001166158,NP_001166159,NP_001350700,NP_037497,XP_005261575,XP_006724292,XP_011528425,XP_024307982,XP_024307983,XP_024307984,XP_024307985,XP_047297279,XP_047297280,XP_047297281,XP_047297282,XP_047297283,XP_054181484,XP_054181485,XP_054181486,XP_054181487,XP_054181488,XP_054181489,XP_054181490,XP_054181491,XP_054181492,XP_054181493,XP_054181494,XP_054181495,XP_054181496	Q9UJY5
47310302	mouse	10090	1110059E24Rik	66206	MGI:1913456			Chr19 15.54 cM	Chr19:21574677-21630155(-)	NM_025423	NP_079699	Q9CQ90
47310302	human	9606	C9orf85	138241		HGNC:28784	OMIM:620761	Chr9 q21.13	Chr9:71911510-71986058(+)	NM_001365055,NM_001365053,NM_001365057,NM_198394,NM_182505	NP_001351982,NP_001351984,NP_001351986,NP_872311,XP_047278723,XP_047278724,XP_047278725,XP_054217948,XP_054217949,XP_054217950	Q96MD7
47310303	mouse	10090	Rab4b	19342	MGI:105071			Chr7 15.84 cM	Chr7:26867858-26878308(-)	NM_029391	NP_083667	Q91ZR1
47310303	human	9606	RAB4B	53916		HGNC:9782	OMIM:612945	Chr19 q13.2	Chr19:40778216-40796942(+)	NM_016154	NP_057238	P61018
47310304	mouse	10090	Cdc26	66440	MGI:1913690			Chr4 33.12 cM	Chr4:62310581-62326862(-)	NM_139291,NM_001368241	NP_647452,NP_001355170	Q99JP4
47310304	human	9606	CDC26	246184		HGNC:17839	OMIM:614533	Chr9 q32	Chr9:113255835-113275572(-)	NM_139286	NP_644815,XP_016870062,XP_016870063,XP_016870064,XP_047279100,XP_047279101,XP_047279102,XP_054218575,XP_054218576,XP_054218577	Q8NHZ8
47310305	mouse	10090	Bet1l	54399	MGI:1913128			Chr7 86.05 cM	Chr7:140433297-140437306(-)	NM_018742,XM_030242798	XP_030098658,NP_061212	O35153
47310305	human	9606	BET1L	51272		HGNC:19348	OMIM:615417	Chr11 p15.5	Chr11:167784-207399(-)	NM_016465,NM_016526,NM_001098787	NP_001092257,NP_057610	Q9NYM9
47310306	mouse	10090	Tmem230	70612	MGI:1917862			Chr2 64.15 cM	Chr2:132081412-132089708(-)	NM_027478,NM_001141971,XM_006500166	XP_006500229,NP_081754,NP_001135443	Q8CIB6
47310306	human	9606	TMEM230	29058		HGNC:15876	OMIM:617019	Chr20 p13-p12.3	Chr20:5059116-5113103(-)	NM_001330986,NM_001330987,NM_001423980,NM_014145,NM_001009924,NM_001330985,NM_001009923,NM_001009925,NM_001330984	NP_001009924,NP_001009925,NP_001317913,NP_001317914,NP_001317915,NP_001317916,NP_001410909,NP_054864,XP_047296088,XP_054179375	Q96A57
47310307	mouse	10090	Matn3	17182	MGI:1328350			Chr12 3.96 cM	Chr12:8997929-9022028(+)	NM_010770	NP_034900	O35701
47310307	human	9606	MATN3	4148		HGNC:6909	OMIM:602109	Chr2 p24.1	Chr2:19992052-20012668(-)	NM_002381	NP_002372	O15232
47310308	mouse	10090	Gdpd1	66569	MGI:1913819			Chr11 51.87 cM	Chr11:86924693-86964888(-)	NM_025638,XM_036156899	XP_036012792,NP_079914	Q9CRY7
47310308	human	9606	GDPD1	284161		HGNC:20883	OMIM:616317	Chr17 q22	Chr17:59220467-59275970(+)	NM_001165993,NM_001165994,NM_182569	NP_001159465,NP_001159466,NP_872375,XP_016880010,XP_054171806	Q8N9F7
47310309	mouse	10090	Fbp2	14120	MGI:95491			Chr13 32.74 cM	Chr13:62984698-63006214(-)	NM_007994	NP_032020	P70695
47310309	human	9606	FBP2	8789		HGNC:3607	OMIM:603027	Chr9 q22.32	Chr9:94558720-94593824(-)	NM_003837	NP_003828	O00757
47310310	mouse	10090	Emp2	13731	MGI:1098726			Chr16 5.54 cM	Chr16:10099613-10131832(-)	NM_007929	NP_031955	O88662
47310310	human	9606	EMP2	2013		HGNC:3334	OMIM:602334	Chr16 p13.13	Chr16:10528422-10580632(-)	NM_001424	NP_001415	P54851
47310311	mouse	10090	Calcrl	54598	MGI:1926944			Chr2 49.38 cM	Chr2:84160970-84255755(-)	XM_036162403,XM_006499918,NM_018782	XP_036018296,XP_006499981,NP_061252	Q9R1W5
47310311	human	9606	CALCRL	10203		HGNC:16709	OMIM:114190	Chr2 q32.1	Chr2:187341964-187448460(-)	NM_001271751,NM_001369435,NM_005795,NM_001369434	NP_001258680,NP_001356363,NP_001356364,NP_005786,XP_005246289,XP_047298844,XP_054196103,XP_054196104	Q16602
47310312	mouse	10090	Negr1	320840	MGI:2444846			Chr3 80.6 cM	Chr3:156267431-157022082(+)	NM_177274,XM_036163133,XM_006501578,XM_006501577,NM_001039094	XP_006501640,XP_036019026,XP_006501641,NP_796248,NP_001034183	Q80Z24
47310312	human	9606	NEGR1	257194		HGNC:17302	OMIM:613173	Chr1 p31.1	Chr1:71395943-72282539(-)	NM_173808	NP_776169,XP_011539502,XP_011539503,XP_016856450,XP_054191822,XP_054191823,XP_054191824	Q7Z3B1
47310313	mouse	10090	Nfil3	18030	MGI:109495			Chr13 27.68 cM	Chr13:53121245-53135109(-)	XM_017315418,XM_006516877,XM_036157903,NM_017373	XP_036013796,XP_006516940,XP_017170907,NP_059069	O08750
47310313	human	9606	NFIL3	4783		HGNC:7787	OMIM:605327	Chr9 q22.31	Chr9:91409045-91483497(-)	NM_001289999,NM_001290000,NM_005384	NP_001276928,NP_001276929,NP_005375,XP_016870232,XP_016870233,XP_047279378,XP_047279379,XP_047279380,XP_047279381,XP_047279382,XP_054218973,XP_054218974,XP_054218975,XP_054218976	Q16649
47310314	mouse	10090	Fhl5	57756	MGI:1913192			Chr4 10.58 cM	Chr4:25199907-25242852(-)	NM_001379528,NM_001355498,NM_021318	NP_001366457,NP_067293,NP_001342427	Q9WTX7
47310314	human	9606	FHL5	9457		HGNC:17371	OMIM:605126	Chr6 q16.1	Chr6:96562548-96618626(+)	NM_020482,NM_001170807,NM_001322466,NM_001322467	NP_001164278,NP_001309395,NP_001309396,NP_065228,XP_047275523,XP_054212811	Q5TD97
47310315	mouse	10090	Xrcc1	22594	MGI:99137			Chr7 11.42 cM	Chr7:24246124-24272863(+)	NM_001360168,NM_009532,NM_001360169,NM_001360170	NP_033558,NP_001347098,NP_001347097,NP_001347099	Q60596
47310315	human	9606	XRCC1	7515		HGNC:12828	OMIM:194360	Chr19 q13.31	Chr19:43543311-43580473(-)	NM_006297	NP_006288	P18887
47310316	mouse	10090	S100a2	628324	MGI:3510999			Chr3 syntenic	Chr3:90497554-90498815(+)	NM_001195760	NP_001182689
47310316	human	9606	S100A2	6273		HGNC:10492	OMIM:176993	Chr1 q21.3	Chr1:153561108-153567890(-)	NM_005978,NM_001366406,NM_001366407	NP_001353335,NP_001353336,NP_005969,XP_047283329,XP_054194084	P29034
47310317	mouse	10090	S100a5	20199	MGI:1338915			Chr3 39.27 cM	Chr3:90515830-90519087(+)	NM_011312,NM_001410576,NM_001410575,XM_036162970,XM_036162969,NM_001410574,NM_001410573	XP_036018862,XP_036018863,NP_001397503,NP_001397502,NP_035442,NP_001397505,NP_001397504	P63084
47310317	human	9606	S100A5	6276		HGNC:10495	OMIM:176991	Chr1 q21.3	Chr1:153537147-153543685(-)	NM_001394233,NM_001394234,NM_002962,NM_001394232	NP_001381161,NP_001381162,NP_001381163,NP_002953,XP_016857518,XP_016857520,XP_016857521,XP_054194085,XP_054194086,XP_054194087	P33763
47310318	mouse	10090	Grb10	14783	MGI:103232			Chr11 7.15 cM	Chr11:11880499-11987428(-)	NM_010345,NM_001177629,NM_001370603,XM_011243664	XP_011241966,NP_001357532,NP_001171100,NP_034475	Q60760
47310318	human	9606	GRB10	2887		HGNC:4564	OMIM:601523	Chr7 p12.1	Chr7:50590063-50793462(-)	NM_001350814,NM_001001550,NM_001001549,NM_001371009,NM_001371008,NM_001350816,NM_005311,NM_001001555,NM_001350815	NP_001001549,NP_001001550,NP_001001555,NP_001337743,NP_001337744,NP_001337745,NP_001357937,NP_001357938,XP_016867518,XP_016867519,XP_016867520,XP_016867523,XP_016867534,XP_016867547,XP_016867550,XP_016867551,XP_024302494,XP_024302497,XP_047276188,XP_047276189,XP_047276190,XP_047276191,XP_047276192,XP_047276193,XP_047276194,XP_047276196,XP_047276197,XP_047276198,XP_047276199,XP_047276200,XP_047276201,XP_047276202,XP_047276203,XP_047276204,XP_047276205,XP_047276206,XP_047276207,XP_047276208,XP_047276209,XP_047276210,XP_047276211,XP_047276212,XP_054213926,XP_054213927,XP_054213928,XP_054213929,XP_054213930,XP_054213931,XP_054213932,XP_054213933,XP_054213934,XP_054213935,XP_054213936,XP_054213937,XP_054213938,XP_054213939,XP_054213940,XP_054213941,XP_054213942,XP_054213943,XP_054213944,XP_054213945,XP_054213946,XP_054213947,XP_054213948,XP_054213949,XP_054213950,XP_054213951,XP_054213952,XP_054213953,XP_054213954,XP_054213955,XP_054213956,XP_054213957	Q13322
47310319	mouse	10090	Phf20	228829	MGI:2444148			Chr2 77.38 cM	Chr2:156038567-156151873(+)	XM_006499339,XM_036161523,XM_036161515,XM_036161513,XM_036161524,XM_036161514,XM_133187,XM_036161511,XM_017317827,XM_006499338	XP_006499402,XP_036017416,XP_006499401,XP_017173316,XP_036017404,XP_036017408,XP_036017407,XP_036017406,XP_036017417,NP_766262	Q8BLG0
47310319	human	9606	PHF20	51230		HGNC:16098	OMIM:610335	Chr20 q11.22-q11.23	Chr20:35771974-35950370(+)	NM_016436	NP_057520,XP_005260478,XP_011527146,XP_016883357,XP_047296136,XP_047296137,XP_047296138,XP_047296139,XP_047296140,XP_047296141,XP_047296142,XP_054179444,XP_054179445,XP_054179446,XP_054179447,XP_054179448,XP_054179449,XP_054179450,XP_054179451,XP_054179452,XP_054179453	Q9BVI0
47310320	mouse	10090	Yipf1	230584	MGI:1915532			Chr4 50.18 cM	Chr4:107171560-107217020(+)	NM_001205156,NM_145550,XM_036164021,XM_006502968	XP_036019914,XP_006503031,NP_001192085,NP_663525	Q91VU1
47310320	human	9606	YIPF1	54432		HGNC:25231	OMIM:617521	Chr1 p32.3	Chr1:53851719-53889798(-)	NM_018982	NP_061855	Q9Y548
47310321	mouse	10090	Ak1	11636	MGI:87977			Chr2 22.09 cM	Chr2:32511770-32525070(+)	XM_036157659,NM_021515,XM_030246809,NM_001198791,NM_001198792,NM_001198790	XP_030102669,XP_036013552,NP_067490,NP_001185719,NP_001185720,NP_001185721	Q9R0Y5
47310321	human	9606	AK1	203		HGNC:361	OMIM:103000	Chr9 q34.11	Chr9:127866480-127879621(-)	NM_001318121,NM_001318122,NM_000476	NP_000467,NP_001305050,NP_001305051	P00568
47310322	mouse	10090	Fuca2	66848	MGI:1914098			Chr10 4.86 cM	Chr10:13376314-13394779(+)	NM_001429396,NM_025799,NM_001429395,XM_006512827,NM_001330198,NM_001429397,NM_001429394	XP_006512890,NP_001416323,NP_001317127,NP_001416326,NP_001416325,NP_001416324,NP_080075	Q99KR8
47310322	human	9606	FUCA2	2519		HGNC:4008	OMIM:136820	Chr6 q24.2	Chr6:143494812-143511720(-)	NM_032020	NP_114409	Q9BTY2
47310323	mouse	10090	Morc2b	240069	MGI:3045293			Chr17 17.98 cM	Chr17:33354562-33369473(-)	XM_006524257,NM_177719,NM_001360203,XM_011246444,XM_006524258	XP_011244746,XP_006524320,XP_006524321,NP_808387,NP_001347132	Q8C5W4
47310323	human	9606	MORC2	22880		HGNC:23573	OMIM:616661	Chr22 q12.2	Chr22:30925130-30968774(-)	NM_014941,NM_001303256,NM_001303257,NM_014941,NM_001303256,NM_001303257	NP_001290185,NP_001290186,NP_055756,XP_011528306,XP_016884156,XP_047297159,XP_047297160,XP_054181250,XP_054181251,XP_054181252,XP_054181253,NP_001290185,NP_001290186,NP_055756,XP_011528306,XP_016884156,XP_047297159,XP_047297160,XP_054181250,XP_054181251,XP_054181252,XP_054181253	Q9Y6X9,Q9Y6X9
47310324	mouse	10090	Morc2a	74522	MGI:1921772			Chr11 2.56 cM	Chr11:3599191-3640477(+)	NM_001363202,XM_006514871,NM_198162,XM_011243775,XM_036157052,NM_001159288	XP_006514934,XP_011242077,XP_036012945,NP_001152760,NP_001350131,NP_937805	Q69ZX6
47310324	human	9606	MORC2	22880		HGNC:23573	OMIM:616661	Chr22 q12.2	Chr22:30925130-30968774(-)	NM_014941,NM_001303256,NM_001303257,NM_014941,NM_001303256,NM_001303257	NP_001290185,NP_001290186,NP_055756,XP_011528306,XP_016884156,XP_047297159,XP_047297160,XP_054181250,XP_054181251,XP_054181252,XP_054181253,NP_001290185,NP_001290186,NP_055756,XP_011528306,XP_016884156,XP_047297159,XP_047297160,XP_054181250,XP_054181251,XP_054181252,XP_054181253	Q9Y6X9,Q9Y6X9
47310325	mouse	10090	Phax	56698	MGI:1891839			Chr18 30.63 cM	Chr18:56695641-56720784(+)	NM_001162989,NM_019996	NP_001156461,NP_064380	Q9JJT9
47310325	human	9606	PHAX	51808		HGNC:10241	OMIM:604924	Chr5 q23.2	Chr5:126600925-126627252(+)	NM_032177	NP_115553	Q9H814
47310326	mouse	10090	Crbn	58799	MGI:1913277			Chr6 49.24 cM	Chr6:106757162-106777038(-)	NM_175357,NM_021449	NP_067424,NP_780566	Q8C7D2
47310326	human	9606	CRBN	51185		HGNC:30185	OMIM:609262	Chr3 p26.2	Chr3:3144628-3179727(-)	NM_016302,NM_001173482	NP_001166953,NP_057386,XP_005265259,XP_011532093,XP_047304209,XP_047304210,XP_054202712,XP_054202713,XP_054202714,XP_054202715	Q96SW2
47310327	mouse	10090	Flad1	319945	MGI:2443030			Chr3 39.1 cM	Chr3:89309980-89319188(-)	NM_177041,NM_001362376,NM_001362375	NP_001349305,NP_796015,NP_001349304	Q8R123
47310327	human	9606	FLAD1	80308		HGNC:24671	OMIM:610595	Chr1 q21.3	Chr1:154983338-154993111(+)	NM_025207,NM_001184891,NM_001184892,NM_201398	NP_001171820,NP_001171821,NP_079483,NP_958800,XP_047286896,XP_047286897,XP_047286901,XP_054194845,XP_054194846,XP_054194847,XP_054194848	Q8NFF5
47310328	mouse	10090	Abra	223513	MGI:2444891			Chr15 16.42 cM	Chr15:41728689-41733116(-)	NM_175456	NP_780665	Q8BUZ1
47310328	human	9606	ABRA	137735		HGNC:30655	OMIM:609747	Chr8 q23.1	Chr8:106759483-106770244(-)	NM_139166	NP_631905,XP_054215727	Q8N0Z2
47310329	mouse	10090	Pgls	66171	MGI:1913421			Chr8 34.43 cM	Chr8:72044828-72048911(+)	NM_025396,NM_001294269	NP_079672,NP_001281198	Q9CQ60
47310329	human	9606	PGLS	25796		HGNC:8903	OMIM:604951	Chr19 p13.11	Chr19:17511636-17521288(+)	NM_012088	NP_036220	O95336
47310330	mouse	10090	Prpf3	70767	MGI:1918017			Chr3 41.25 cM	Chr3:95737436-95763197(-)	NM_027541,XM_006502081,NM_001316751	XP_006502144,NP_001303680,NP_081817	Q922U1
47310330	human	9606	PRPF3	9129		HGNC:17348	OMIM:607301	Chr1 q21.2	Chr1:150321468-150353233(+)	NM_001350529,NM_004698	NP_001337458,NP_004689,XP_011508432,XP_011508433,XP_011508434,XP_016858280,XP_047289951,XP_047289965,XP_054195535,XP_054195536,XP_054195537,XP_054195538,XP_054195539,XP_054195540	O43395
47310331	mouse	10090	Rfc4	106344	MGI:2146571			Chr16 13.93 cM	Chr16:22932698-22946480(-)	NM_145480	NP_663455	Q99J62
47310331	human	9606	RFC4	5984		HGNC:9972	OMIM:102577	Chr3 q27.3	Chr3:186789880-186807058(-)	NM_181573,NM_002916	NP_002907,NP_853551	P35249
47310332	mouse	10090	Hes7	84653	MGI:2135679			Chr11 42.38 cM	Chr11:69011230-69014881(+)	NM_033041,NM_001401507	NP_001388436,NP_149030	Q8BKT2
47310332	human	9606	HES7	84667		HGNC:15977	OMIM:608059	Chr17 p13.1	Chr17:8120592-8126634(-)	NM_032580,NM_001165967	NP_001159439,NP_115969,XP_047292896,XP_047292897,XP_047292898,XP_054173538,XP_054173539,XP_054173540	Q9BYE0
47310333	mouse	10090	Helt	234219	MGI:3040955			Chr8 26.32 cM	Chr8:46745076-46747708(-)	XM_030243446,XM_006509389,XM_011242213,NM_173789	XP_030099306,XP_006509452,XP_011240515,NP_776150	Q7TS99
47310333	human	9606	HELT	391723		HGNC:33783	OMIM:617546	Chr4 q35.1	Chr4:185018490-185020953(+)	NM_001300781,NM_001029887,NM_001300782	NP_001287710,NP_001287711,XP_016863675,XP_054205952	A6NFD8
47310334	mouse	10090	Rnf113a2	66381	MGI:1913631			Chr12 39.2 cM	Chr12:84463974-84465352(+)	NM_025525	NP_079801
47310334	human	9606	RNF113A	7737		HGNC:12974	OMIM:300951	ChrX q24	ChrX:119870475-119871733(-)	NM_006978,NM_006978	NP_008909,NP_008909	O15541,O15541
47310335	mouse	10090	Rnf113a1	69942	MGI:1917192			ChrX 21.61 cM	ChrX:36454898-36456120(+)	NM_153503	NP_705723
47310335	human	9606	RNF113A	7737		HGNC:12974	OMIM:300951	ChrX q24	ChrX:119870475-119871733(-)	NM_006978,NM_006978	NP_008909,NP_008909	O15541,O15541
47310336	mouse	10090	Snrnp70	20637	MGI:98341			Chr7 29.28 cM	Chr7:45025877-45045166(-)	NM_009224,XM_036152830,XM_036152828,XM_036152829,XM_036152827,XM_011250831	XP_011249133,XP_036008721,XP_036008722,XP_036008720,XP_036008723,NP_033250	Q62376
47310336	human	9606	SNRNP70	6625		HGNC:11150	OMIM:180740	Chr19 q13.33	Chr19:49085419-49108605(+)	NM_001009820,NM_003089,NM_001301069	NP_001287998,NP_003080,XP_011525542,XP_011525543,XP_047295208,XP_054177815,XP_054177816,XP_054177817	P08621
47310337	mouse	10090	Ddx56	52513	MGI:1277172			Chr11 3.94 cM	Chr11:6208919-6217772(-)	NM_001417658,NM_026538	NP_001404587,NP_080814	Q9D0R4
47310337	human	9606	DDX56	54606		HGNC:18193	OMIM:608023	Chr7 p13	Chr7:44565804-44575051(-)	NM_019082,NM_001257189	NP_001244118,NP_061955	Q9NY93
47310338	mouse	10090	Rela	19697	MGI:103290			Chr19 4.34 cM	Chr19:5687511-5698158(+)	NM_001365067,NM_001402548,NM_009045,XM_006531694	XP_006531757,NP_033071,NP_001389477,NP_001351996	Q04207
47310338	human	9606	RELA	5970		HGNC:9955	OMIM:164014	Chr11 q13.1	Chr11:65653599-65663857(-)	NM_001404660,NM_021975,NM_001404663,NM_001404662,NM_001404661,NM_001404659,NM_001404658,NM_001404657,NM_001243985,NM_001243984,NM_001145138	NP_001138610,NP_001230913,NP_001230914,NP_001391586,NP_001391587,NP_001391588,NP_001391589,NP_001391590,NP_001391591,NP_001391592,NP_068810,XP_047283348,XP_054225577	Q04206
47310339	mouse	10090	Dstyk	213452	MGI:1925064			Chr1 57.24 cM	Chr1:132345293-132394696(+)	XM_036163420,XM_036163421,NM_172516	XP_036019313,XP_036019314,NP_766104	Q6XUX1
47310339	human	9606	DSTYK	25778		HGNC:29043	OMIM:612666	Chr1 q32.1	Chr1:205142505-205211702(-)	NM_199462,NM_015375	NP_056190,NP_955749,XP_011507694,XP_011507696,XP_047273101,XP_047273103,XP_047273107,XP_047273108,XP_054191825,XP_054191826,XP_054191827,XP_054191828,XP_054191829,XP_054191830	Q6XUX3
47310340	mouse	10090	Nomo1	211548	MGI:2385850			Chr7 29.66 cM	Chr7:45683122-45733636(+)	NM_153057	NP_694697	Q6GQT9
47310340	human	9606	NOMO1	23420		HGNC:30060	OMIM:609157	Chr16 p13.11	Chr16:14833721-14896157(+)	NM_014287	NP_055102	P69849,Q15155
47310340	human	9606	NOMO2	283820		HGNC:22652	OMIM:609158	Chr16 p12.3	Chr16:18417325-18562211(-)	NM_173614,NM_001004060	NP_001004060,NP_775885,XP_016878645,XP_054236056,XP_054236057	Q5JPE7
47310340	human	9606	NOMO3	408050		HGNC:25242	OMIM:609159	Chr16 p13.11	Chr16:16232506-16300806(+)	NM_001004067	NP_001004067,XP_005255375,XP_054185046,XP_054236296	P69849
47310341	mouse	10090	Fhdc1	229474	MGI:2684972			Chr3 37.67 cM	Chr3:84349505-84387736(-)	XM_130991,XM_006501328,NM_001205355	XP_006501391,NP_001028473,NP_001192284	Q3ULZ2
47310341	human	9606	FHDC1	85462		HGNC:29363	OMIM:620268	Chr4 q31.3	Chr4:152911339-152979671(+)	NM_001371116,NM_033393	NP_001358045,NP_203751,XP_011530691,XP_047272291,XP_047272292,XP_047272293,XP_054207109,XP_054207110,XP_054207111,XP_054207112	Q9C0D6
47310342	mouse	10090	Ift172	67661	MGI:2682064			Chr5 17.27 cM	Chr5:31410623-31448458(-)	NM_026298	NP_080574	Q6VH22
47310342	human	9606	IFT172	26160		HGNC:30391	OMIM:607386	Chr2 p23.3	Chr2:27444377-27489805(-)	NM_015662,NM_001410739	NP_001397668,NP_056477,XP_006712049,XP_006712050,XP_011531060,XP_011531061,XP_011531062,XP_047299856,XP_047299857,XP_047299858,XP_047299859,XP_047299860,XP_054197318,XP_054197319,XP_054197320,XP_054197321,XP_054197322,XP_054197323,XP_054197324,XP_054197325,XP_054197326,XP_054197327	Q9UG01
47310343	mouse	10090	Sf3b1	81898	MGI:1932339			Chr1 27.98 cM	Chr1:55024328-55066640(-)	NM_031179,XM_036154455,XM_036154457	XP_036010350,XP_036010348,NP_112456	Q99NB9
47310343	human	9606	SF3B1	23451		HGNC:10768	OMIM:605590	Chr2 q33.1	Chr2:197388515-197435093(-)	NM_012433,NM_001308824,NM_001005526	NP_001005526,NP_001295753,NP_036565,XP_047299794,XP_047299795,XP_047299796,XP_047299797,XP_054197183,XP_054197184,XP_054197185,XP_054197186	O75533
47310344	mouse	10090	Dtd2	328092	MGI:1923485			Chr12 22.11 cM	Chr12:52035095-52053284(-)	XM_036157505,NM_029545,XM_036157504,NM_001347404	XP_036013398,XP_036013397,NP_083821,NP_001334333	Q8BHA3
47310344	human	9606	DTD2	112487		HGNC:20277		Chr14 q12	Chr14:31446036-31457506(-)	NM_080664	NP_542395	Q96FN9
47310345	mouse	10090	Pkd2	18764	MGI:1099818			Chr5 50.68 cM	Chr5:104607316-104653685(+)	XM_006534815,NM_008861	XP_006534878,NP_032887	O35245
47310345	human	9606	PKD2	5311		HGNC:9009	OMIM:173910	Chr4 q22.1	Chr4:88007635-88077777(+)	NM_000297	NP_000288,XP_011530330,XP_011530331,XP_011530332,XP_054206162,XP_054206163,XP_054206164	Q13563
47310346	mouse	10090	Polb	18970	MGI:97740			Chr8 11.42 cM	Chr8:23118142-23143451(-)	XM_036153829,XM_011242126,XM_030243355,NM_011130,XM_006509030,XM_036153828	XP_030099215,XP_036009722,XP_011240428,XP_036009721,XP_006509093,NP_035260	Q8K409
47310346	human	9606	POLB	5423		HGNC:9174	OMIM:174760	Chr8 p11.21	Chr8:42338454-42371808(+)	NM_002690	NP_002681,XP_005273592,XP_005273593,XP_005273594,XP_005273595,XP_005273596,XP_005273597,XP_016869072,XP_016869073,XP_047277856,XP_047277857,XP_054216680,XP_054216681,XP_054216682,XP_054216683,XP_054216684,XP_054216685,XP_054216686,XP_054216687,XP_054216688,XP_054216689	P06746
47310347	mouse	10090	Ect2	13605	MGI:95281			Chr3 10.82 cM	Chr3:27151371-27207971(-)	NM_001409725,NM_001409719,NM_001409718,NM_001409717,NM_001409716,NM_001177626,NM_001177625,NM_001409711,NM_001409710,NM_001409697,NM_001409715,NM_001409714,NM_001409713,NM_001409712,NM_001409708,NM_001409707,NM_001409706,NM_001409705,NM_001409709,NM_001409722,NM_001409721,NM_001409720,NM_001409704,NM_007900,NM_001409724,NM_001409723	NP_001396634,NP_001396633,NP_001396654,NP_001396653,NP_001396638,NP_001396637,NP_001396636,NP_001396635,NP_001396652,NP_001396651,NP_001396650,NP_001396645,NP_001396644,NP_001396643,NP_001396642,NP_001171097,NP_001396649,NP_001171096,NP_001396626,NP_001396648,NP_001396647,NP_001396646,NP_001396641,NP_001396640,NP_031926,NP_001396639	Q07139
47310347	human	9606	ECT2	1894		HGNC:3155	OMIM:600586	Chr3 q26.31	Chr3:172750682-172829265(+)	NM_001349096,NM_001349101,NM_001349098,NM_001349099,NM_001349097,NM_001349103,NM_001349102,NM_001349100,NM_001258315,NM_018098,NM_001258316,NM_001349094,NM_001349095,NM_001349104	NP_001245244,NP_001245245,NP_001336023,NP_001336024,NP_001336025,NP_001336026,NP_001336027,NP_001336028,NP_001336029,NP_001336030,NP_001336031,NP_001336032,NP_001336033,NP_060568,XP_006713587,XP_047303563,XP_047303564,XP_047303565,XP_047303566,XP_047303567,XP_047303568,XP_047303569,XP_047303570,XP_047303571,XP_047303572,XP_047303573,XP_047303574,XP_047303575,XP_047303576,XP_047303577,XP_047303578,XP_047303579,XP_047303580,XP_047303581,XP_047303582,XP_047303583,XP_047303584,XP_047303585,XP_047303586,XP_047303587,XP_047303588,XP_047303589,XP_047303590,XP_047303591,XP_047303592,XP_047303593,XP_047303594,XP_047303595,XP_054201507,XP_054201508,XP_054201509,XP_054201510,XP_054201511,XP_054201512,XP_054201513,XP_054201514,XP_054201515,XP_054201516,XP_054201517,XP_054201518,XP_054201519,XP_054201520,XP_054201521,XP_054201522,XP_054201523,XP_054201524,XP_054201525,XP_054201526,XP_054201527,XP_054201528,XP_054201529,XP_054201530,XP_054201531,XP_054201532,XP_054201533,XP_054201534,XP_054201535,XP_054201536,XP_054201537,XP_054201538,XP_054201539,XP_054201540	Q9H8V3
47310348	mouse	10090	Srp68	217337	MGI:1917447			Chr11 81.06 cM	Chr11:116135992-116165043(-)	NM_146032	NP_666144	Q8BMA6
47310348	human	9606	SRP68	6730		HGNC:11302	OMIM:604858	Chr17 q25.1	Chr17:76038775-76072517(-)	NM_001260502,NM_001260503,NM_014230	NP_001247431,NP_001247432,NP_055045	Q9UHB9
47310349	mouse	10090	Furin	18550	MGI:97513			Chr7 45.65 cM	Chr7:80038942-80055188(-)	XM_011250819,XM_011250822,XM_030242209,XM_011250820,XM_011250823,NM_001081454,NM_011046,XM_030242210,XM_011250818,XM_011250821	XP_011249122,XP_011249121,XP_030098069,XP_011249120,XP_011249125,XP_011249124,XP_011249123,XP_030098070,NP_035176,NP_001074923	P23188
47310349	human	9606	FURIN	5045		HGNC:8568	OMIM:136950	Chr15 q26.1	Chr15:90868588-90883564(+)	NM_002569,NM_001382620,NM_001382619,NM_001289824,NM_001289823,NM_001382622,NM_001382621	NP_001276752,NP_001276753,NP_001369548,NP_001369549,NP_001369550,NP_001369551,NP_002560	P09958
47310350	mouse	10090	Hsd17b1	15485	MGI:105077			Chr11 64.17 cM	Chr11:100969237-100971353(+)	XM_006532297,NM_010475	XP_006532360,NP_034605	P51656
47310350	human	9606	HSD17B1	3292		HGNC:5210	OMIM:109684	Chr17 q21.2	Chr17:42552922-42555214(+)	NM_001330219,NM_000413	NP_000404,NP_001317148	P14061
47310351	mouse	10090	Mef2c	17260	MGI:99458			Chr13 43.68 cM	Chr13:83652153-83815199(+)	XM_036157887,NM_025282,NM_001347577,NM_001347566,NM_001347578,NM_001347567,NM_001347579,NM_001347568,NM_001347569,NM_001347580,NM_001347581,NM_001347571,NM_001347572,NM_001347573,NM_001347574,NM_001347575,NM_001347564,NM_001347576,NM_001170537,XM_030247177,XM_030247176,XM_006517128,XM_030247175,XM_017315405,XM_036157890,XM_030247172,XM_036157891,XM_036157892,XM_036157893,XM_006517132,XM_036157894,XM_036157895,XM_006517123,XM_036157886,XM_006517124,XM_036157888,XM_006517127,XM_036157889,XM_006517126,XM_006517130,XM_011244495,XM_011244492	XP_006517187,XP_006517189,XP_006517195,XP_006517186,XP_036013779,XP_036013787,XP_036013788,XP_036013785,XP_017170894,XP_036013786,XP_036013783,XP_036013784,XP_036013781,XP_036013782,XP_036013780,XP_006517190,XP_006517191,XP_030103037,XP_030103036,XP_006517193,XP_011242794,XP_030103035,XP_011242797,XP_030103032,NP_001334493,NP_001334501,NP_001334502,NP_079558,NP_001334510,NP_001334500,NP_001334497,NP_001334498,NP_001334495,NP_001334496,NP_001334509,NP_001334507,NP_001164008,NP_001334508,NP_001334505,NP_001334506,NP_001334503,NP_001334504	Q8CFN5
47310351	human	9606	MEF2C	4208		HGNC:6996	OMIM:600662	Chr5 q14.3	Chr5:88717117-88904257(-)	NM_001364344,NM_001131005,NM_001193347,NM_001193348,NM_001193349,NM_001193350,NM_001308002,NM_001363581,NM_001364329,NM_001364330,NM_001364331,NM_001364332,NM_001364333,NM_001364334,NM_001364335,NM_001364336,NM_001364337,NM_001364341,NM_001364342,NM_001364343,NM_001364345,NM_002397,NM_001364357,NM_001364356,NM_001364355,NM_001364354,NM_001364338,NM_001364353,NM_001364352,NM_001364350,NM_001364349,NM_001364348,NM_001364347,NM_001364346,NM_001364339,NM_001364340	NP_001124477,NP_001180276,NP_001180277,NP_001180278,NP_001180279,NP_001294931,NP_001350510,NP_001351258,NP_001351259,NP_001351260,NP_001351261,NP_001351262,NP_001351263,NP_001351264,NP_001351265,NP_001351266,NP_001351267,NP_001351268,NP_001351269,NP_001351270,NP_001351271,NP_001351272,NP_001351273,NP_001351274,NP_001351275,NP_001351276,NP_001351277,NP_001351278,NP_001351279,NP_001351281,NP_001351282,NP_001351283,NP_001351284,NP_001351285,NP_001351286,NP_002388,XP_005248568,XP_011541698,XP_016864967,XP_024301823,XP_024301824,XP_024301826,XP_024301827,XP_047273137,XP_047273138,XP_047273139,XP_047273140,XP_047273141,XP_047273142,XP_047273143,XP_047273144,XP_047273145,XP_047273146,XP_047273147,XP_047273148,XP_047273149,XP_047273150,XP_047273151,XP_047273152,XP_047273153,XP_047273154,XP_047273155,XP_047273156,XP_047273157,XP_047273158,XP_047273159,XP_047273160,XP_047273161,XP_047273162,XP_047273163,XP_047273164,XP_047273165,XP_047273166,XP_047273167,XP_047273169,XP_047273170,XP_047273171,XP_047273172,XP_047273173,XP_054208574,XP_054208575,XP_054208576,XP_054208577,XP_054208578,XP_054208579,XP_054208580,XP_054208581,XP_054208582,XP_054208583,XP_054208584,XP_054208585,XP_054208586,XP_054208587,XP_054208588,XP_054208589,XP_054208590,XP_054208591,XP_054208592,XP_054208593,XP_054208594,XP_054208596,XP_054208598,XP_054208599,XP_054208600,XP_054208601,XP_054208602,XP_054208603,XP_054208604,XP_054208605,XP_054208606,XP_054208607,XP_054208608,XP_054208609,XP_054208610,XP_054208611,XP_054208612,XP_054208613,XP_054208614,XP_054208615,XP_054208616	Q06413
47310352	mouse	10090	Bsdc1	100383	MGI:1913466			Chr4 63.26 cM	Chr4:129355472-129382291(+)	XM_006502630,NM_133889	XP_006502693,NP_598650	Q80Y55
47310352	human	9606	BSDC1	55108		HGNC:25501	OMIM:617518	Chr1 p35.1	Chr1:32364633-32394731(-)	NM_018045,NM_001300958,NM_001143890,NM_001143889,NM_001143888	NP_001137360,NP_001137361,NP_001137362,NP_001287887,NP_060515,XP_047279768,XP_054193300	Q9NW68
47310353	mouse	10090	Tcf25	66855	MGI:1914105			Chr8 72.1 cM	Chr8:124100492-124130574(+)	NM_001286363,NM_001037878,NM_001359076,NM_001359075,NM_001037877,NM_025804,XM_006531298,NM_001286362,XM_006531296,XM_006531297,XM_030243730,XM_011248487	XP_006531360,XP_006531361,XP_011246789,XP_006531359,XP_030099590,NP_001346005,NP_080080,NP_001346004,NP_001032966,NP_001273292,NP_001032967,NP_001273291	Q8R3L2
47310353	human	9606	TCF25	22980		HGNC:29181	OMIM:612326	Chr16 q24.3	Chr16:89873570-89913627(+)	NM_014972	NP_055787	Q9BQ70
47310354	mouse	10090	Wdr18	216156	MGI:2158400			Chr10 39.72 cM	Chr10:79795989-79805081(+)	NM_175450	NP_780659	Q4VBE8
47310354	human	9606	WDR18	57418		HGNC:17956	OMIM:620291	Chr19 p13.3	Chr19:982928-998438(+)	NM_001372085,NM_024100,NM_001372086	NP_001359014,NP_001359015,NP_077005	Q9BV38
47310355	mouse	10090	Rfc5	72151	MGI:1919401			Chr5 56.88 cM	Chr5:117517210-117527088(-)	XM_132348	NP_082404	Q9D0F6
47310355	human	9606	RFC5	5985		HGNC:9973	OMIM:600407	Chr12 q24.23	Chr12:118013588-118041448(+)	NM_001206801,NM_007370,NM_001346815,NM_001130112,NM_181578,NM_001130113	NP_001123584,NP_001123585,NP_001193730,NP_001333744,NP_031396,NP_853556	P40937
47310356	mouse	10090	Sf3a3	75062	MGI:1922312			Chr4 57.88 cM	Chr4:124608569-124626253(+)	XM_036164510,NM_029157	XP_036020403,NP_083433	Q9D554
47310356	human	9606	SF3A3	10946		HGNC:10767	OMIM:605596	Chr1 p34.3	Chr1:37956975-37990075(-)	NM_001320830,NM_006802	NP_001307759,NP_006793	Q12874
47310357	mouse	10090	Abhd11	68758	MGI:1916008			Chr5 74.94 cM	Chr5:135038006-135041029(+)	XM_006504492,NM_001190437,NM_145215	XP_006504555,NP_001177366,NP_660250	Q8K4F5
47310357	human	9606	ABHD11	83451		HGNC:16407		Chr7 q11.23	Chr7:73736094-73738852(-)	NM_148913,NM_001301058,NM_001145364,NM_001145363,NM_148914,NM_148916,NM_148912,NM_001321383	NP_001138836,NP_001287987,NP_683710,NP_683711,XP_024302716,XP_024302717,XP_047276840,XP_047276841,XP_047276842,XP_054215090,XP_054215091,XP_054215092,XP_054215093,XP_054215094	Q8NFV4
47310358	mouse	10090	Rfx4	71137	MGI:1918387			Chr10 41.63 cM	Chr10:84591926-84742402(+)	XM_030245279,XM_006514114,NM_001024918,NM_027689,XM_030245278,XM_006514115,XM_006514113	XP_006514176,XP_030101138,XP_030101139,XP_006514178,XP_006514177,NP_001020089,NP_081965	Q7TNK1
47310358	human	9606	RFX4	5992		HGNC:9985	OMIM:603958	Chr12 q23.3	Chr12:106583004-106762803(+)	NM_002920,NM_001206691,NM_032491,NM_213594	NP_001193620,NP_115880,NP_998759	Q33E94
47310359	mouse	10090	Nhsl1	215819	MGI:106390			Chr10 7.65 cM	Chr10:18194733-18409640(+)	XM_030245006,NM_001405958,XM_006512689,NM_001163592,NM_173390,XM_030245003,XM_006512691,XM_036155732,XM_036155733,XM_030245004,NM_001405956,XM_030245009,XM_030245008,NM_001405957,XM_006512687,XM_006512686,XM_030245007	XP_030100867,XP_030100868,XP_030100866,XP_030100863,XP_030100864,XP_006512749,XP_036011625,XP_006512750,XP_036011626,XP_006512754,XP_030100869,XP_006512752,NP_001392885,NP_001157064,NP_001392887,NP_001392886,NP_775566	Q8CAF4
47310359	human	9606	NHSL1	57224		HGNC:21021	OMIM:620171	Chr6 q24.1	Chr6:138422043-138693212(-)	NM_001144060,NM_020464	NP_001137532,NP_065197,XP_011534268,XP_011534269,XP_011534271,XP_011534272,XP_011534273,XP_011534274,XP_011534275,XP_011534276,XP_011534278,XP_016866575,XP_016866576,XP_016866577,XP_016866578,XP_047275065,XP_047275066,XP_047275067,XP_047275068,XP_047275069,XP_047275070,XP_047275071,XP_047275072,XP_047275073,XP_047275074,XP_047275075,XP_054211968,XP_054211969,XP_054211970,XP_054211971,XP_054211972,XP_054211973,XP_054211974,XP_054211975,XP_054211976,XP_054211977,XP_054211978,XP_054211979,XP_054211980,XP_054211981,XP_054211982,XP_054211983,XP_054211984,XP_054211985,XP_054211986,XP_054211987,XP_054211988,XP_054211989,XP_054211990,XP_054211991	Q5SYE7
47310360	mouse	10090	Gm14692	666842	MGI:3713084			ChrX 34.81 cM	ChrX:66739304-66749956(+)	XM_036162074,XM_036162075,NM_001163195	XP_036017968,XP_036017967,NP_001156667
47310361	mouse	10090	Gm1140	382217	MGI:2685986			ChrX 34.81 cM	ChrX:66726506-66737168(-)	XM_036161996,XM_036161997,XM_356330	XP_036017889,XP_036017890,NP_001119789
47310362	mouse	10090	Gm773	331416	MGI:2685619			ChrX 30.06 cM	ChrX:55235187-55258241(-)	XM_284703,XM_006528099	XP_006528162,NP_001028595
47310362	human	9606	SYCP3	50511		HGNC:18130	OMIM:604759	Chr12 q23.2	Chr12:101728648-101739472(-)	NM_153694,NM_001177948,NM_001177949,NM_153694,NM_001177948,NM_001177949	NP_001171419,NP_001171420,NP_710161,XP_005268979,XP_005268981,XP_005268983,XP_005268984,XP_011536723,XP_047284869,XP_054228118,XP_054228119,XP_054228120,XP_054228121,XP_054228122,NP_001171419,NP_001171420,NP_710161,XP_005268979,XP_005268981,XP_005268983,XP_005268984,XP_011536723,XP_047284869,XP_054228118,XP_054228119,XP_054228120,XP_054228121,XP_054228122	Q8IZU3,Q8IZU3
47310363	mouse	10090	Sycp3	20962	MGI:109542			Chr10 43.94 cM	Chr10:88295449-88309098(+)	NM_011517	NP_035647	P70281
47310363	human	9606	SYCP3	50511		HGNC:18130	OMIM:604759	Chr12 q23.2	Chr12:101728648-101739472(-)	NM_153694,NM_001177948,NM_001177949,NM_153694,NM_001177948,NM_001177949	NP_001171419,NP_001171420,NP_710161,XP_005268979,XP_005268981,XP_005268983,XP_005268984,XP_011536723,XP_047284869,XP_054228118,XP_054228119,XP_054228120,XP_054228121,XP_054228122,NP_001171419,NP_001171420,NP_710161,XP_005268979,XP_005268981,XP_005268983,XP_005268984,XP_011536723,XP_047284869,XP_054228118,XP_054228119,XP_054228120,XP_054228121,XP_054228122	Q8IZU3,Q8IZU3
47310364	mouse	10090	Rad9b	231724	MGI:2385231			Chr5 62.3 cM	Chr5:122461286-122492296(-)	XM_006530306,NM_144912,NM_001382853,XM_036165092,XM_006530305,XM_006530310,XM_006530308,XM_017320869	XP_006530373,XP_006530371,XP_017176358,XP_006530369,XP_036020985,XP_006530368,NP_659161,NP_001369782	Q6WBX7
47310364	human	9606	RAD9B	144715		HGNC:21700	OMIM:608368	Chr12 q24.11	Chr12:110501655-110533556(+)	NM_001368054,NM_001368053,NM_001368055,NM_001368056,NM_152442,NM_001286535,NM_001286533,NM_001286536,NM_001286532,NM_001286531,NM_001368051,NM_001368052,NM_001286534	NP_001273460,NP_001273461,NP_001273462,NP_001273463,NP_001273464,NP_001273465,NP_001354980,NP_001354981,NP_001354982,NP_001354983,NP_001354984,NP_001354985,NP_689655,XP_005253906,XP_011536274,XP_024304628,XP_047284349,XP_054227183,XP_054227184,XP_054227185,XP_054227186	Q6WBX8
47310365	mouse	10090	Rab36	76877	MGI:1924127			Chr10 38.49 cM	Chr10:74872890-74890580(+)	XM_006514290,XM_006514293,XM_006514294,XM_006514289,XM_006514287,XM_125709,NM_001359270,NM_001359272,NM_001359271,XM_006514292	XP_006514352,XP_006514350,XP_006514356,XP_006514355,XP_006514353,XP_006514357,NP_001346200,NP_001346199,NP_001346201	Q8CAM5
47310365	human	9606	RAB36	9609		HGNC:9775	OMIM:605662	Chr22 q11.23	Chr22:23145324-23169280(+)	NM_001349878,NM_001349877,NM_004914	NP_001336806,NP_001336807,NP_004905,XP_006724444,XP_011528846,XP_011528847,XP_011528848,XP_011528849,XP_011528852,XP_011528854,XP_016884593,XP_016884594,XP_016884596,XP_047297574,XP_047297575,XP_047297576,XP_047297577,XP_047297578,XP_047297579,XP_054182134,XP_054182135,XP_054182136,XP_054182137,XP_054182138,XP_054182139,XP_054182140,XP_054182141,XP_054182142,XP_054182143,XP_054182144,XP_054182145,XP_054182146,XP_054182147,XP_054182148	O95755
47310366	mouse	10090	Dnai1	68922	MGI:1916172			Chr4 21.75 cM	Chr4:41569775-41638158(+)	XM_036164398,NM_175138	XP_036020291,NP_780347	Q8C0M8
47310366	human	9606	DNAI1	27019		HGNC:2954	OMIM:604366	Chr9 p13.3	Chr9:34457414-34520988(+)	NM_001281428,NM_012144	NP_001268357,NP_036276	Q9UI46
47310367	mouse	10090	Aspdh	68352	MGI:1915602			Chr7 28.83 cM	Chr7:44114859-44117175(+)	NM_026690	NP_080966	Q9DCQ2
47310367	human	9606	ASPDH	554235		HGNC:33856		Chr19 q13.33	Chr19:50511600-50515101(-)	NM_001024656,NM_001114598	NP_001019827,NP_001108070,XP_024307353,XP_047295017,XP_047295018,XP_047295019	A6ND91
47310368	mouse	10090	Aldh3a1	11670	MGI:1353451			Chr11 37.96 cM	Chr11:61099336-61109244(+)	XM_006532024,XM_006532023,NM_007436,NM_001112725,NM_001331112,XM_006532027,XM_006532026	XP_006532089,XP_006532087,XP_006532086,XP_006532090,NP_001106196,NP_031462,NP_001318041	P47739
47310368	human	9606	ALDH3A1	218		HGNC:405	OMIM:100660	Chr17 p11.2	Chr17:19737984-19748943(-)	NM_001330150,NM_001135168,NM_001135167,NM_000691	NP_000682,NP_001128639,NP_001128640,NP_001317079,XP_011522033,XP_047291551,XP_054171402,XP_054171403	P30838
47310369	mouse	10090	Snrpg	68011	MGI:1915261			Chr6 37.69 cM	Chr6:86348522-86355884(+)	NM_026506	NP_080782	P62309
47310369	human	9606	SNRPG	6637		HGNC:11163	OMIM:603542	Chr2 p13.3	Chr2:70281362-70293740(-)	NM_001317167,NM_001317165,NM_001317166,NM_003096,NM_001317171,NM_001317169,NM_001317168	NP_001304094,NP_001304095,NP_001304096,NP_001304097,NP_001304098,NP_001304100,NP_003087,XP_016860263,XP_054199495	P62308
47310370	mouse	10090	Phox2a	11859	MGI:106633			Chr7 54.66 cM	Chr7:101467520-101471933(+)	NM_008887	NP_032913	Q62066
47310370	human	9606	PHOX2A	401		HGNC:691	OMIM:602753	Chr11 q13.4	Chr11:72239077-72245664(-)	NM_005169,NM_001425097,NM_001425096,NM_001425098	NP_001412025,NP_001412026,NP_001412027,NP_005160,XP_047282903,XP_054224755	O14813
47310371	mouse	10090	Aqp8	11833	MGI:1195271			Chr7 67.42 cM	Chr7:123061517-123067226(+)	NM_007474,NM_001109045	NP_031500,NP_001102515	P56404
47310371	human	9606	AQP8	343		HGNC:642	OMIM:603750	Chr16 p12.1	Chr16:25215731-25228932(+)	NM_001169	NP_001160,XP_011544124,XP_011544125,XP_054236210,XP_054236211	O94778
47310372	mouse	10090	Cnfn	72383	MGI:1919633			Chr7 13.78 cM	Chr7:25067045-25069149(-)	NM_028219,NM_001081375	NP_001074844,NP_082495	Q6PCW6
47310372	human	9606	CNFN	84518		HGNC:30183	OMIM:611764	Chr19 q13.2	Chr19:42387019-42390297(-)	NM_032488	NP_115877,XP_005259389,XP_011525698,XP_011525699,XP_054178338,XP_054178339,XP_054178340	Q9BYD5
47310373	mouse	10090	Uck1	22245	MGI:98904			Chr2 22.09 cM	Chr2:32145014-32150117(-)	NM_001378792,NM_011675,NM_001378791	NP_035805,NP_001365720,NP_001365721	P52623
47310373	human	9606	UCK1	83549		HGNC:14859	OMIM:609328	Chr9 q34.13	Chr9:131523801-131531264(-)	NM_001261450,NM_001135954,NM_031432,NM_001318519,NM_001261451	NP_001129426,NP_001248379,NP_001248380,NP_001305448,NP_113620,XP_054219900	Q9HA47
47310374	mouse	10090	Mylpf	17907	MGI:97273			Chr7 69.39 cM	Chr7:126808071-126813459(+)	NM_016754,NM_001347655	NP_001334584,NP_058034	P97457
47310374	human	9606	MYL11	29895		HGNC:29824	OMIM:617378	Chr16 p11.2	Chr16:30370934-30377991(+)	NM_001324458,NM_001324459,NM_013292	NP_001311387,NP_001311388,NP_037424	Q96A32
47310375	mouse	10090	Lypd6	320343	MGI:2443848			Chr2 28.84 cM	Chr2:49956441-50083581(+)	XM_011239116,NM_001419680,NM_177139	XP_011237418,NP_796113,NP_001406609	Q8BPP5
47310375	human	9606	LYPD6	130574		HGNC:28751	OMIM:613359	Chr2 q23.2	Chr2:149329985-149486378(+)	NM_194317,NM_001195685	NP_001182614,NP_919298,XP_024308467,XP_024308469,XP_047299356,XP_054196522,XP_054196523,XP_054196524	Q86Y78
47310376	mouse	10090	Uxt	22294	MGI:1277988			ChrX 16.46 cM	ChrX:20818162-20828259(-)	NM_001418338,NM_001418336,NM_001418335,NM_001418337,NM_013840	NP_001405264,NP_038868,NP_001405266,NP_001405265,NP_001405267	Q9WTZ0
47310376	human	9606	UXT	8409		HGNC:12641	OMIM:300234	ChrX p11.23	ChrX:47651796-47659180(-)	NM_153477,NM_004182	NP_004173,NP_705582	Q9UBK9
47310377	mouse	10090	Hmgb2	97165	MGI:96157			Chr8 29.9 cM	Chr8:57964941-57969033(+)	NM_001363445,NM_001363443,NM_001363444,NM_008252	NP_001350372,NP_001350373,NP_001350374,NP_032278	P30681
47310377	human	9606	HMGB2	3148		HGNC:5000	OMIM:163906	Chr4 q34.1	Chr4:173331376-173334432(-)	NM_002129,NM_001130688,NM_001130689	NP_001124160,NP_001124161,NP_002120	P26583
47310378	mouse	10090	3110009E18Rik	73103	MGI:1920353			Chr1 52.66 cM	Chr1:120048917-120115919(+)	XM_006529893,XM_017312453,NM_028439,NM_001172074,XM_017312452,XM_030243151,XM_017312451	XP_030099011,XP_017167942,XP_017167941,XP_017167940,XP_006529956,NP_082715,NP_001165545	Q9CRW3
47310378	human	9606	C2orf76	130355		HGNC:27017		Chr2 q14.2	Chr2:119281130-119367151(-)	NM_001322332,NM_001017927,NM_001322329,NM_001322330,NM_001322331	NP_001017927,NP_001309258,NP_001309259,NP_001309260,NP_001309261,XP_016858843,XP_054196504,XP_054196505,XP_054196506,XP_054196507	Q3KRA6
47310379	mouse	10090	Dgcr6	13353	MGI:1202877			Chr16 11.19 cM	Chr16:17870736-17889497(+)	NM_001416778,NM_001289814,NM_001416775,XM_036159766,NM_001416780,NM_010047,NM_001289813,NM_001416776	XP_036015659,NP_001276742,NP_001276743,NP_001403704,NP_001403705,NP_034177,NP_001403707,NP_001403709	O35347
47310379	human	9606	DGCR6	8214		HGNC:2846	OMIM:601279	Chr22 q11.21	Chr22:18906028-18914238(+)	NM_005675,NM_001368242	NP_001355171,NP_005666,XP_047297465,XP_047297466,XP_054181927,XP_054181928	Q14129
47310379	human	9606	DGCR6L	85359		HGNC:18551	OMIM:609459	Chr22	Chr22:20314238-20320080(-)	NM_033257	NP_150282	Q9BY27
47310380	mouse	10090	Naa60	74763	MGI:1922013			Chr16 2.28 cM	Chr16:3690365-3722645(+)	NM_029090,XM_006522679,XM_006522680,XM_017317155,NM_001290689	XP_006522743,XP_017172644,XP_006522742,NP_001277618,NP_083366	Q9DBU2
47310380	human	9606	NAA60	79903		HGNC:25875	OMIM:614246	Chr16 p13.3	Chr16:3443611-3486963(+)	NM_001083600,NM_001083601,NM_001317093,NM_001317094,NM_001317096,NM_001317098,NM_024845,NM_001317097,NM_001317095	NP_001077069,NP_001077070,NP_001304022,NP_001304023,NP_001304024,NP_001304025,NP_001304026,NP_001304027,NP_079121	Q9H7X0
47310381	mouse	10090	Apip	56369	MGI:1926788			Chr2 54.29 cM	Chr2:102904020-102922989(+)	NM_001355473,NM_019735,NM_001355474	NP_062709,NP_001342403,NP_001342402	Q9WVQ5
47310381	human	9606	APIP	51074		HGNC:17581	OMIM:612491	Chr11 p13	Chr11:34853094-34916379(-)	NM_015957	NP_057041,XP_011518456,XP_016873364,XP_054225020,XP_054225021	Q96GX9
47310382	mouse	10090	Suclg1	56451	MGI:1927234			Chr6 32.4 cM	Chr6:73225488-73253890(+)	NM_019879	NP_063932	Q9WUM5
47310382	human	9606	SUCLG1	8802		HGNC:11449	OMIM:611224	Chr2 p11.2	Chr2:84423528-84460045(-)	NM_003849	NP_003840	P53597
47310383	mouse	10090	Selenok	80795	MGI:1931466			Chr14 18.36 cM	Chr14:29690337-29697031(+)	NM_019979	NP_064363	Q9JLJ1
47310383	human	9606	SELENOK	58515		HGNC:30394	OMIM:607916	Chr3 p21.1	Chr3:53884417-53891885(-)	NM_021237	NP_067060	Q9Y6D0
47310384	mouse	10090	Mrpl17	27397	MGI:1351608			Chr7 55.98 cM	Chr7:105452989-105460294(-)	NM_025301	NP_079577	Q9D8P4
47310384	human	9606	MRPL17	63875		HGNC:14053	OMIM:611830	Chr11 p15.4	Chr11:6680385-6683340(-)	NM_022061	NP_071344	Q9NRX2
47310385	mouse	10090	Pfkm	18642	MGI:97548			Chr15 54.09 cM	Chr15:97990470-98030328(+)	NM_001357688,XM_006520601,NM_001163488,XM_030248412,NM_001163487,NM_021514	XP_030104272,XP_006520664,NP_067489,NP_001156959,NP_001344617,NP_001156960	P47857
47310385	human	9606	PFKM	5213		HGNC:8877	OMIM:610681	Chr12 q13.11	Chr12:48105139-48146404(+)	NM_001354736,NM_001354740,NM_001363619,NM_001354748,NM_001354737,NM_000289,NM_001166686,NM_001166687,NM_001354738,NM_001354743,NM_001354741,NM_001354747,NM_001354744,NM_001166688,NM_001354746,NM_001354745,NM_001354735,NM_001354739,NM_001354742	NP_000280,NP_001160158,NP_001160159,NP_001160160,NP_001341664,NP_001341665,NP_001341666,NP_001341667,NP_001341668,NP_001341669,NP_001341670,NP_001341671,NP_001341672,NP_001341673,NP_001341674,NP_001341675,NP_001341676,NP_001341677,NP_001350548,XP_005269031,XP_005269033,XP_011536789,XP_016874958,XP_024304788,XP_024304789,XP_024304790,XP_047284955,XP_047284956,XP_047284957,XP_047284958,XP_047284959,XP_047284960,XP_054228244,XP_054228245,XP_054228246,XP_054228247,XP_054228248,XP_054228249,XP_054228250,XP_054228251,XP_054228252,XP_054228253,XP_054228254,XP_054228255,XP_054228256,XP_054228257	P08237
47310386	mouse	10090	Lingo1	235402	MGI:1915522			Chr9 30.28 cM	Chr9:56525759-56703752(-)	XM_030244330,NM_181074,NM_001361119,NM_001361118,NM_001361117,NM_001361116,NM_001361115,NM_001311076,NM_001361120,XM_036154900,XM_036154898,XM_036154899,XM_006511086,XM_030244329,XM_030244328,XM_036154896,XM_036154897,XM_036154895	XP_030100190,XP_036010791,XP_006511149,XP_036010792,XP_036010793,XP_036010790,XP_036010788,XP_036010789,XP_030100189,XP_030100188,NP_001348048,NP_001348047,NP_001348049,NP_001348044,NP_001348046,NP_001348045,NP_851419,NP_001298005	Q9D1T0
47310386	human	9606	LINGO1	84894		HGNC:21205	OMIM:609791	Chr15 q24.3	Chr15:77613027-77820900(-)	NM_001301197,NM_001301198,NM_001301199,NM_001301200,NM_032808,NM_001301191,NM_001301189,NM_001301187,NM_001301186,NM_001301192,NM_001301194,NM_001301195	NP_001288115,NP_001288116,NP_001288118,NP_001288120,NP_001288121,NP_001288123,NP_001288124,NP_001288126,NP_001288127,NP_001288128,NP_001288129,NP_116197,XP_011520420,XP_016878171,XP_024305859,XP_054234980,XP_054234981,XP_054234982	Q96FE5
47310387	mouse	10090	Coasy	71743	MGI:1918993			Chr11 64.17 cM	Chr11:100973391-100977445(+)	NM_001305982,XM_006534256	XP_006534319,NP_001292911	Q9DBL7
47310387	human	9606	COASY	80347		HGNC:29932	OMIM:609855	Chr17 q21.2	Chr17:42561467-42566277(+)	NM_001042529,NM_001042531,NM_025233,NM_001042532,NM_001042530	NP_001035994,NP_001035997,NP_079509,XP_006722179,XP_011523602,XP_047292805,XP_047292806,XP_054173386,XP_054173387,XP_054173388,XP_054173389	Q13057
47310388	mouse	10090	Pip5k1b	18719	MGI:107930			Chr19 19.44 cM	Chr19:24272158-24533236(-)	NM_008846,XM_006526763	XP_006526826,NP_032872	P70181
47310388	human	9606	PIP5K1B	8395		HGNC:8995	OMIM:602745	Chr9 q21.11	Chr9:68705240-69009176(+)	NM_001031687,NM_003558,NM_001376041,NM_001376040,NM_001376039,NM_001376037,NM_001376036,NM_001278253	NP_001265182,NP_001362965,NP_001362966,NP_001362968,NP_001362969,NP_001362970,NP_003549,XP_005252319,XP_011517384,XP_011517386,XP_016870677,XP_016870678,XP_047279907,XP_047279908,XP_054219920,XP_054219921,XP_054219922,XP_054219923,XP_054219924,XP_054219925,XP_054219926	O14986
47310389	mouse	10090	Glmp	56700	MGI:1913318			Chr3 38.8 cM	Chr3:88232330-88235938(+)	NM_020003	NP_064387	Q9JHJ3
47310389	human	9606	GLMP	112770		HGNC:29436	OMIM:619958	Chr1 q22	Chr1:156290089-156295689(-)	NM_001256609,NM_001256604,NM_001256608,NM_001256605,NM_144580	NP_001243533,NP_001243534,NP_001243537,NP_001243538,NP_653181,XP_011507419,XP_047298954,XP_054189983,XP_054189984	Q8WWB7
47310390	mouse	10090	Ctrl	109660	MGI:88558			Chr8 53.06 cM	Chr8:106658635-106660494(-)	NM_023182	NP_075671
47310390	human	9606	CTRL	1506		HGNC:2524	OMIM:118888	Chr16 q22.1	Chr16:67927640-67932365(-)	NM_001907	NP_001898	P40313
47310391	mouse	10090	Cavin2	20324	MGI:99513			Chr1 26.13 cM	Chr1:51328285-51342119(+)	NM_138741	NP_620080	Q63918
47310391	human	9606	CAVIN2	8436		HGNC:10690	OMIM:606728	Chr2 q32.3	Chr2:191834310-191847088(-)	NM_004657	NP_004648	O95810
47310392	mouse	10090	Ccdc47	67163	MGI:1914413			Chr11 68.89 cM	Chr11:106090086-106107349(-)	XM_030246238,NM_026009	XP_030102098,NP_080285	Q9D024
47310392	human	9606	CCDC47	57003		HGNC:24856	OMIM:618260	Chr17 q23.3	Chr17:63745255-63776351(-)	NM_020198	NP_064583,XP_005257584,XP_054172683	Q96A33
47310393	mouse	10090	Hars2	70791	MGI:1918041			Chr18 19.46 cM	Chr18:36916257-36925615(+)	XM_011246999,NM_080636,NM_001305627,NM_001360921	XP_011245301,NP_542367,NP_001347850,NP_001292556	Q99KK9
47310393	human	9606	HARS2	23438		HGNC:4817	OMIM:600783	Chr5 q31.3	Chr5:140691430-140699305(+)	NM_001278732,NM_001278731,NM_012208,NM_001363536,NM_001363535	NP_001265660,NP_001265661,NP_001350464,NP_001350465,NP_036340	P49590
47310394	mouse	10090	Hars1	15115	MGI:108087			Chr18 19.46 cM	Chr18:36899581-36916258(-)	NM_008214	NP_032240	Q61035
47310394	human	9606	HARS1	3035		HGNC:4816	OMIM:142810	Chr5 q31.3	Chr5:140673035-140691537(-)	NM_001289094,NM_001289093,NM_001289092,NM_001258042,NM_001258041,NM_001258040,NM_002109	NP_001244969,NP_001244970,NP_001244971,NP_001276021,NP_001276022,NP_001276023,NP_002100	P12081
47310395	mouse	10090	Ncoa5	228869	MGI:2385165			Chr2 85.32 cM	Chr2:164842277-164876787(-)	XM_036161618,XM_017317897,NM_144892,XM_030250665,XM_006499369	XP_036017511,XP_030106525,XP_017173386,XP_006499432,NP_659141	Q91W39
47310395	human	9606	NCOA5	57727		HGNC:15909	OMIM:616825	Chr20 q13.12	Chr20:46060991-46089962(-)	NM_020967,NM_001348151,NM_001348150,NM_001348149,NM_001348148	NP_001335077,NP_001335078,NP_001335079,NP_001335080,NP_066018	Q9HCD5
47310396	mouse	10090	Eif4e3	66892	MGI:1914142			Chr6 45.98 cM	Chr6:99602096-99643732(-)	NM_025829,XM_030255550,XM_030255548,XM_036152264,XM_030255549	XP_030111410,XP_036008157,XP_030111408,XP_030111409,NP_080105	Q9DBB5
47310396	human	9606	EIF4E3	317649		HGNC:31837	OMIM:609896	Chr3 p13	Chr3:71659363-71754773(-)	NM_001134649,NM_001134650,NM_001134651,NM_001282886,NM_173359	NP_001128121,NP_001128122,NP_001128123,NP_001269815,NP_775495,XP_011531953,XP_047304016,XP_047304017,XP_047304018,XP_047304019,XP_047304020,XP_054202377,XP_054202378,XP_054202379,XP_054202380,XP_054202381	Q8N5X7
47310397	mouse	10090	Cyb561d1	72023	MGI:1919273			Chr3 46.86 cM	Chr3:108103003-108108528(-)	XM_006502128,NM_028061,NM_001081320,XM_006502127,XM_006502126	XP_006502190,XP_006502191,XP_006502189,NP_001074789,NP_082337	A2AE42
47310397	human	9606	CYB561D1	284613		HGNC:26804		Chr1 p13.3	Chr1:109494052-109502932(+)	NM_001134403,NM_001134404,NM_182580,NM_001134400,NM_001134402	NP_001127872,NP_001127874,NP_001127875,NP_001127876,NP_872386	Q8N8Q1
47310398	mouse	10090	Leng1	69757	MGI:1917007			Chr7 2.11 cM	Chr7:3663106-3668839(-)	NM_027203	NP_081479	Q9DB98
47310398	human	9606	LENG1	79165		HGNC:15502		Chr19 q13.42	Chr19:54155161-54159721(-)	NM_024316	NP_077292	Q96BZ8
47310399	mouse	10090	Pdxdc1	94184	MGI:1920909			Chr16 9.64 cM	Chr16:13651012-13720995(-)	XM_011246054,XM_036160199,NM_001291017,NM_001039533,NM_053181,XM_011246055,XM_011246053,XM_036160200,NM_001357225	XP_011244355,XP_011244356,XP_011244357,XP_036016093,XP_036016092,NP_444411,NP_001344154,NP_001277946,NP_001034622	Q99K01
47310399	human	9606	PDXDC1	23042		HGNC:28995	OMIM:614244	Chr16 p13.11	Chr16:14974591-15153218(+)	NM_001324019,NM_001324020,NM_001324021,NM_001285445,NM_001285444,NM_015027,NM_001285447,NM_001285448,NM_001285449,NM_001285450	NP_001272373,NP_001272374,NP_001272376,NP_001272377,NP_001272378,NP_001272379,NP_001310948,NP_001310949,NP_001310950,NP_055842,XP_006720928,XP_016878548,XP_016878549,XP_016878550,XP_016878552,XP_016878554,XP_024305962,XP_024305963,XP_024305965,XP_047289744,XP_047289745,XP_047289746,XP_047289747,XP_054185029,XP_054185030,XP_054185031,XP_054185032,XP_054185033,XP_054185034,XP_054185035,XP_054185036,XP_054185037,XP_054185038,XP_054185039,XP_054185040,XP_054185041,XP_054185042,XP_054185043,XP_054185044,XP_054185045,XP_054235801,XP_054235802,XP_054235803,XP_054235804,XP_054235805,XP_054235806,XP_054235807,XP_054235808	Q6P996
47310399	human	9606	PDXDC2P	109731405		HGNC:27559		Chr16	Chr16:70010751-70065948(-)
47310400	mouse	10090	Dlgap5	218977	MGI:2183453			Chr14 24.6 cM	Chr14:47625236-47655864(-)	NM_001424785,NM_001424783,NM_144553,NM_001424784	NP_001411713,NP_001411712,NP_001411714,NP_653136	Q8K4R9
47310400	human	9606	DLGAP5	9787		HGNC:16864	OMIM:617859	Chr14 q22.3	Chr14:55148112-55191608(-)	NM_014750,NM_001146015	NP_001139487,NP_055565,XP_016877329,XP_047287972,XP_054233112,XP_054233113	Q15398
47310401	mouse	10090	Gtf2h1	14884	MGI:1277216			Chr7 30.58 cM	Chr7:46445527-46473224(+)	NM_001291075,NM_001360075,NM_001360076,NM_008186	NP_001347005,NP_001347004,NP_032212,NP_001278004	Q9DBA9
47310401	human	9606	GTF2H1	2965		HGNC:4655	OMIM:189972	Chr11 p15.1	Chr11:18322295-18367045(+)	NM_001142307,NM_005316	NP_001135779,NP_005307,XP_006718271,XP_024304225,XP_024304226,XP_054188499,XP_054188500,XP_054188501,XP_054224561,XP_054224562,XP_054224563	P32780
47310402	mouse	10090	Irf9	16391	MGI:107587			Chr14 28.19 cM	Chr14:55841442-55847487(+)	NM_008394,NM_001159418,NM_001159417	NP_001152890,NP_032420,NP_001152889	Q61179
47310402	human	9606	IRF9	10379		HGNC:6131	OMIM:147574	Chr14 q12	Chr14:24161234-24168043(+)	NM_001385400,NM_001385401,NM_001385402,NM_006084	NP_001372329,NP_001372330,NP_001372331,NP_006075	Q00978
47310403	mouse	10090	Etfdh	66841	MGI:106100			Chr3 34.91 cM	Chr3:79511095-79536074(-)	NM_025794	NP_080070	Q921G7
47310403	human	9606	ETFDH	2110		HGNC:3483	OMIM:231675	Chr4 q32.1	Chr4:158671968-158710742(+)	NM_001281737,NM_001281738,NM_004453	NP_001268666,NP_001268667,NP_004444	Q16134
47310404	mouse	10090	Acsl5	433256	MGI:1919129			Chr19 51.3 cM	Chr19:55240298-55285060(+)	XM_006527178,NM_027976	XP_006527241,NP_082252	Q8JZR0
47310404	human	9606	ACSL5	51703		HGNC:16526	OMIM:605677	Chr10 q25.2	Chr10:112374116-112428379(+)	NM_203379,NM_016234,NM_203380,NM_001387037	NP_001373966,NP_057318,NP_976313,NP_976314	Q9ULC5
47310405	mouse	10090	Rnf103	22644	MGI:109483			Chr6 32.16 cM	Chr6:71470878-71487865(+)	NM_001308303,NM_001410508,NM_001410507,NM_009543,XM_036166028,XM_036166029	XP_036021922,XP_036021921,NP_001397437,NP_001295232,NP_001397436,NP_033569	Q9R1W3
47310405	human	9606	RNF103	7844		HGNC:12859	OMIM:602507	Chr2 p11.2	Chr2:86603393-86623877(-)	NM_005667,NM_001198951,NM_001198952	NP_001185880,NP_001185881,NP_005658	O00237
47310406	mouse	10090	Ass1	11898	MGI:88090			Chr2 21.81 cM	Chr2:31360282-31410682(+)	NM_007494	NP_031520	P16460
47310406	human	9606	ASS1	445		HGNC:758	OMIM:603470	Chr9 q34.11	Chr9:130444707-130501274(+)	NM_000050,NM_054012	NP_000041,NP_446464	P00966
47310407	mouse	10090	Ppp3r1	19058	MGI:107172			Chr11 9.71 cM	Chr11:17109298-17150380(+)	NM_024459	NP_077779	Q63810
47310407	human	9606	PPP3R1	5534		HGNC:9317	OMIM:601302	Chr2 p14	Chr2:68178857-68256237(-)	NM_000945	NP_000936	P63098
47310408	mouse	10090	Shf	435684	MGI:3613669			Chr2 60.63 cM	Chr2:122179373-122199643(-)	XM_017319108,XM_036162368,NM_001374011,NM_001013829	XP_036018261,XP_017174597,NP_001360940,NP_001013851	Q8CG80
47310408	human	9606	SHF	90525		HGNC:25116	OMIM:617313	Chr15 q21.1	Chr15:45167214-45201175(-)	NM_001394040,NM_001394041,NM_001394042,NM_001394043,NM_001394044,NM_001394045,NM_001394047,NM_001394046,NM_001394048,NM_138356,NM_001301168,NM_001301169,NM_001301170,NM_001301171,NM_001394037,NM_001394038,NM_001394039	NP_001288097,NP_001288098,NP_001288099,NP_001288100,NP_001380966,NP_001380967,NP_001380968,NP_001380969,NP_001380970,NP_001380971,NP_001380972,NP_001380973,NP_001380974,NP_001380975,NP_001380976,NP_001380977,NP_612365,XP_011520480,XP_016878199,XP_047289240,XP_047289241,XP_047289242,XP_054235098,XP_054235099,XP_054235100,XP_054235101,XP_054235102	Q7M4L6
47310409	mouse	10090	Hps3	12807	MGI:2153839			Chr3 6.12 cM	Chr3:20050109-20089478(-)	NM_001409880,NM_001409881,NM_001409882,NM_001409883,NM_080634,NM_001146324,XM_036162877,NM_001409878,NM_001409879,XM_006535379,NM_001146323,NM_001409884,NM_001409885	XP_006535442,XP_036018770,NP_001396810,NP_542365,NP_001396814,NP_001396813,NP_001396812,NP_001396811,NP_001396807,NP_001139795,NP_001396809,NP_001139796,NP_001396808	Q91VB4
47310409	human	9606	HPS3	84343		HGNC:15597	OMIM:606118	Chr3 q24	Chr3:149129638-149173732(+)	NM_001308258,NM_032383	NP_001295187,NP_115759,XP_005247891,XP_047305020,XP_054204066,XP_054204067	Q969F9
47310410	mouse	10090	Pxmp2	19301	MGI:107487			Chr5 53.44 cM	Chr5:110422152-110434036(-)	XM_036164916,NM_008993,NM_001405245	XP_036020809,NP_033019,NP_001392174	P42925
47310410	human	9606	PXMP2	5827		HGNC:9716	OMIM:617399	Chr12 q24.33	Chr12:132687587-132704985(+)	NM_018663	NP_061133	Q9NR77
47310411	mouse	10090	Tmod2	50876	MGI:1355335			Chr9 42.31 cM	Chr9:75472903-75518607(-)	NM_001038710,XM_030244444,XM_006511267,NM_016711,XM_036155101,XM_006511268	XP_030100304,XP_006511331,XP_006511330,XP_036010994,NP_057920,NP_001033799	Q9JKK7
47310411	human	9606	TMOD2	29767		HGNC:11872	OMIM:602928	Chr15 q21.2	Chr15:51751597-51816363(+)	NM_001142885,NM_014548	NP_001136357,NP_055363	Q9NZR1
47310412	mouse	10090	Tmod3	50875	MGI:1355315			Chr9 42.3 cM	Chr9:75405066-75466939(-)	NM_001357828,NM_016963	NP_058659,NP_001344757	Q9JHJ0
47310412	human	9606	TMOD3	29766		HGNC:11873	OMIM:605112	Chr15 q21.2	Chr15:51829628-51947295(+)	NM_014547	NP_055362	Q9NYL9
47310413	mouse	10090	Serpinf1	20317	MGI:108080			Chr11 45.87 cM	Chr11:75300855-75313449(-)	NM_011340	NP_035470	P97298
47310413	human	9606	SERPINF1	5176		HGNC:8824	OMIM:172860	Chr17 p13.3	Chr17:1762029-1777565(+)	NM_001329903,NM_001329905,NM_002615,NM_001329904	NP_001316832,NP_001316833,NP_001316834,NP_002606	P36955
47310414	mouse	10090	Rimkla	194237	MGI:3040686			Chr4 55.4 cM	Chr4:119322480-119349795(-)	NM_177572	NP_808240	Q6PFX8
47310414	human	9606	RIMKLA	284716		HGNC:28725	OMIM:618949	Chr1 p34.2	Chr1:42380792-42424232(+)	NM_173642	NP_775913,XP_006710648,XP_047274440,XP_054192123,XP_054192124	Q8IXN7
47310415	mouse	10090	Rimklb	108653	MGI:1918325			Chr6 57.55 cM	Chr6:122424255-122464021(-)	XM_030255055,XM_030255058,XM_030255056,XM_132812,XM_036165727,XM_030255057	XP_030110916,XP_030110917,XP_030110918,XP_036021620,XP_030110915,NP_081940	Q80WS1
47310415	human	9606	RIMKLB	57494		HGNC:29228	OMIM:614054	Chr12 p13.31	Chr12:8668638-8783095(+)	NM_001352269,NM_001297776,NM_001352270,NM_020734,NM_001352271,NM_001352268,NM_001352267	NP_001284705,NP_001339196,NP_001339197,NP_001339198,NP_001339199,NP_001339200,NP_065785,XP_016875173,XP_016875175,XP_016875176,XP_024304854,XP_024304855,XP_024304857,XP_024304858,XP_024304859,XP_024304860,XP_024304862,XP_024304863,XP_047285136,XP_047285137,XP_047285138,XP_047285139,XP_047285140,XP_047285141,XP_047285142,XP_047285143,XP_047285144,XP_047285145,XP_047285146,XP_047285147,XP_047285148,XP_047285149,XP_047285150,XP_047285151,XP_047285152,XP_047285153,XP_054228590,XP_054228591,XP_054228592,XP_054228593,XP_054228594,XP_054228595,XP_054228596,XP_054228597,XP_054228598,XP_054228599,XP_054228600,XP_054228601,XP_054228602,XP_054228603,XP_054228604,XP_054228605,XP_054228606,XP_054228607,XP_054228608,XP_054228609,XP_054228610,XP_054228611,XP_054228612,XP_054228613,XP_054228614,XP_054228615,XP_054228616,XP_054228617,XP_054228618	Q9ULI2
47310416	mouse	10090	Taf6	21343	MGI:109129			Chr5 76.98 cM	Chr5:138176879-138185713(-)	XM_011240940,NM_001356602,NM_001356601,XM_030254353,NM_009315,XM_011240937,XM_036164984,XM_011240936,XM_011240939,NM_001356600,XM_011240938,XM_030254354	XP_011239242,XP_011239241,XP_030110213,XP_030110214,XP_011239240,XP_011239239,XP_036020877,XP_011239238,NP_001343531,NP_001343530,NP_033341,NP_001343529	Q62311
47310416	human	9606	TAF6	6878		HGNC:11540	OMIM:602955	Chr7 q22.1	Chr7:100106876-100127171(-)	NM_139315,NM_139123,NM_139122,NM_005641,NM_001365004,NM_001365003,NM_001365002,NM_001365001,NM_001365000,NM_001364999,NM_001364998,NM_001190415	NP_001177344,NP_001351927,NP_001351928,NP_001351929,NP_001351930,NP_001351931,NP_001351932,NP_001351933,NP_005632,NP_647476,XP_011514845,XP_024302664,XP_024302667,XP_024302668,XP_047276735,XP_047276736,XP_047276737,XP_054214873,XP_054214874,XP_054214875,XP_054214876,XP_054214877,XP_054214878,XP_054214879	P49848
47310417	mouse	10090	Eya2	14049	MGI:109341			Chr2 85.83 cM	Chr2:165436952-165613647(+)	XM_006498739,NM_010165,NM_001271963,XM_036158267,NM_001271962	XP_006498802,XP_036014160,NP_001258891,NP_034295,NP_001258892	O08575
47310417	human	9606	EYA2	2139		HGNC:3520	OMIM:601654	Chr20 q13.12	Chr20:46894624-47188844(+)	NM_172113,NM_172110,NM_005244,NM_172111,NM_172112	NP_005235,NP_742108,XP_005260384,XP_016883210,XP_047295966,XP_054179166,XP_054179167	O00167
47310418	mouse	10090	St6galnac5	26938	MGI:1349471			Chr3 77.16 cM	Chr3:152525522-152687847(-)	NM_012028	NP_036158	Q9QYJ1
47310418	human	9606	ST6GALNAC5	81849		HGNC:19342	OMIM:610134	Chr1 p31.1	Chr1:76867480-77067546(+)	NM_030965,NM_001320273,NM_001320274	NP_001307202,NP_001307203,NP_112227	Q9BVH7
47310419	mouse	10090	Cldn14	56173	MGI:1860425			Chr16 54.99 cM	Chr16:93715919-93809696(-)	NM_001165926,NM_019500,XM_006523067,XM_036160034,NM_001165925	XP_006523130,XP_036015927,NP_062373,NP_001159397,NP_001159398	Q9Z0S3
47310419	human	9606	CLDN14	23562		HGNC:2035	OMIM:605608	Chr21 q22.13	Chr21:36460621-36576569(-)	NM_001146078,NM_001146077,NM_144492,NM_012130,NM_001146079	NP_001139549,NP_001139550,NP_001139551,NP_036262,NP_652763,XP_047296691,XP_047296692,XP_054180388	O95500
47310420	mouse	10090	Cldn2	12738	MGI:1276110			ChrX 61.35 cM	ChrX:138701577-138712135(+)	XM_006528487,XM_006528486,XM_006528488,NM_001410421,XM_006528489,NM_016675	XP_006528552,XP_006528551,XP_006528550,XP_006528549,NP_001397350,NP_057884	O88552
47310420	human	9606	CLDN2	9075		HGNC:2041	OMIM:300520	ChrX q22.3	ChrX:106900164-106930861(+)	NM_020384,NM_001171095,NM_001171092	NP_001164563,NP_001164566,NP_065117,XP_054184059,XP_054184060	P57739
47310421	mouse	10090	Sav1	64010	MGI:1927144			Chr12 28.94 cM	Chr12:70011786-70033776(-)	NM_022028,NM_001417786,NM_001417788	NP_001404715,NP_071311,NP_001404717	Q8VEB2
47310421	human	9606	SAV1	60485		HGNC:17795	OMIM:607203	Chr14 q22.1	Chr14:50632058-50668306(-)	NM_021818	NP_068590,XP_011535359,XP_047287615,XP_054232516,XP_054232517	Q9H4B6
47310422	mouse	10090	Aldh8a1	237320	MGI:2653900			Chr10 9.75 cM	Chr10:21253199-21272477(+)	NM_178713	NP_848828	Q8BH00
47310422	human	9606	ALDH8A1	64577		HGNC:15471	OMIM:606467	Chr6 q23.3	Chr6:134917393-134950115(-)	NM_001193480,NM_170771,NM_022568	NP_001180409,NP_072090,NP_739577	Q9H2A2
47310423	mouse	10090	Gdap2	14547	MGI:1338001			Chr3 43.49 cM	Chr3:100069697-100114297(+)	NM_001410111,NM_010269,NM_001410112	NP_001397040,NP_034399,NP_001397041	Q9DBL2
47310423	human	9606	GDAP2	54834		HGNC:18010	OMIM:618128	Chr1 p12	Chr1:117863485-117929621(-)	NM_017686,NM_001135589	NP_001129061,NP_060156	Q9NXN4
47310424	mouse	10090	Tmem14c	66154	MGI:1913404			Chr13 20.25 cM	Chr13:41169768-41176062(+)	NM_025387,XM_006516938,NM_001360770	XP_006517001,NP_001347699,NP_079663	Q9CQN6
47310424	human	9606	TMEM14B	81853		HGNC:21384	OMIM:619865	Chr6 p24.2	Chr6:10747759-10852753(+)	NM_030969,NM_001127711,NM_001286484,NM_001286488,NM_001286489	NP_001121183,NP_001273413,NP_001273417,NP_001273418,NP_112231	Q9NUH8
47310424	human	9606	TMEM14C	51522		HGNC:20952	OMIM:615318	Chr6 p24.2	Chr6:10722915-10731129(+)	NM_001165258,NM_016462	NP_001158730,NP_057546	Q9P0S9
47310424	human	9606	TMEM14DP	645203		HGNC:15660		Chr10 q21.3	Chr10:68544026-68544940(-)			A8MWL7
47310425	mouse	10090	Dscc1	72107	MGI:1919357			Chr15 21.96 cM	Chr15:54939497-54953887(-)	NM_001355594,NM_183089	NP_898912,NP_001342523	Q14AI0
47310425	human	9606	DSCC1	79075		HGNC:24453	OMIM:613203	Chr8 q24.12	Chr8:119833976-119855894(-)	NM_024094	NP_076999,XP_005251122,XP_054217170	Q9BVC3
47310426	mouse	10090	Mrpl40	18100	MGI:1332635			Chr16 11.69 cM	Chr16:18690768-18695612(-)	XM_036159817,NM_010922	XP_036015710,NP_035052	Q9Z2Q5
47310426	human	9606	MRPL40	64976		HGNC:14491	OMIM:605089	Chr22 q11.21	Chr22:19432545-19436075(+)	NM_001318151,NM_003776,NM_001318152	NP_001305080,NP_003767	Q9NQ50
47310427	mouse	10090	Glod4	67201	MGI:1914451			Chr11 45.92 cM	Chr11:76111221-76134525(-)	NM_026029,NM_001362901	NP_080305,NP_001349830	Q9CPV4
47310427	human	9606	GLOD4	51031		HGNC:14111	OMIM:620650	Chr17 p13.3	Chr17:757097-785895(-)	NM_001389728,NM_016080,NM_001389736,NM_001366247,NM_001366248,NM_001366249,NM_001366250,NM_001389725,NM_001389726,NM_001389727,NM_001389729,NM_001389730,NM_001389731,NM_001389732,NM_001389733,NM_001389734,NM_001389735	NP_001353176,NP_001353177,NP_001353178,NP_001353179,NP_001376654,NP_001376655,NP_001376656,NP_001376657,NP_001376658,NP_001376659,NP_001376660,NP_001376661,NP_001376662,NP_001376663,NP_001376664,NP_001376665,NP_057164,XP_047292152,XP_054172316	Q9HC38
47310428	mouse	10090	Smyd5	232187	MGI:108048			Chr6 37.44 cM	Chr6:85408971-85423417(+)	NM_144918	NP_659167	Q3TYX3
47310428	human	9606	SMYD5	10322		HGNC:16258	OMIM:619114	Chr2 p13.2	Chr2:73214222-73227221(+)	NM_006062	NP_006053	Q6GMV2
47310429	mouse	10090	Lmod2	93677	MGI:2135672			Chr6 11.28 cM	Chr6:24597770-24605413(+)	XM_132983	NP_444328	Q3UHZ5
47310429	human	9606	LMOD2	442721		HGNC:6648	OMIM:608006	Chr7	Chr7:123655866-123664290(+)	NM_207163	NP_997046	Q6P5Q4
47310430	mouse	10090	Acot7	70025	MGI:1917275			Chr4 82.93 cM	Chr4:152262591-152356312(+)	NM_001369273,XM_030253768,NM_001146058,NM_001146057,NM_001369276,XM_030253769,NM_001369275,XM_006539169,XM_036164410,NM_001369274,XM_030253767,NM_133348	XP_006539232,XP_030109627,XP_030109628,XP_030109629,XP_036020303,NP_001139530,NP_001356205,NP_001356204,NP_001356203,NP_001139529,NP_001356202,NP_579926	Q91V12
47310430	human	9606	ACOT7	11332		HGNC:24157	OMIM:602587	Chr1 p36.31	Chr1:6264269-6393767(-)	NM_007274,NM_181862,NM_181863,NM_181864,NM_181865,NM_181866	NP_009205,NP_863654,NP_863655,NP_863656,XP_047299355,XP_054190023	O00154
47310431	mouse	10090	Styxl1	76571	MGI:1923821			Chr5 75.38 cM	Chr5:135776074-135807239(-)	XM_017321144,XM_017321145,XM_030254888,XM_030254884,XM_036165592,XM_006504511,XM_017321147,NM_029659,XM_017321146,NM_001289557,NM_001289556,XM_017321149,XM_017321148,XM_006504519,XM_017321152,XM_017321151,XM_017321150,NM_001289555,NM_001289554,XM_017321153,XM_017321143	XP_030110744,XP_036021485,XP_006504582,XP_017176636,XP_017176637,XP_017176638,XP_017176639,XP_017176632,XP_017176633,XP_017176634,XP_017176635,XP_006504574,XP_017176640,XP_030110748,XP_017176641,XP_017176642,NP_083935,NP_001276483,NP_001276484,NP_001276485,NP_001276486
47310431	human	9606	STYXL1	51657		HGNC:18165	OMIM:616695	Chr7 q11.23	Chr7:75996337-76048004(-)	NM_016086,NM_001317785,NM_001317786,NM_001317787,NM_001317788,NM_001317789	NP_001304714,NP_001304715,NP_001304716,NP_001304717,NP_001304718,NP_057170,XP_011514595,XP_047276422,XP_047276423,XP_047276424,XP_047276425,XP_047276426,XP_054214357,XP_054214358,XP_054214359,XP_054214360,XP_054214361,XP_054214362,XP_054214363	Q9Y6J8
47310432	mouse	10090	Spic	20728	MGI:1341168			Chr10 44.14 cM	Chr10:88511131-88518885(-)	NM_011461	NP_035591	Q6P3D7
47310432	human	9606	SPIC	121599		HGNC:29549	OMIM:612568	Chr12 q23.2	Chr12:101475336-101486997(+)	NM_152323	NP_689536,XP_006719302,XP_054227078	Q8N5J4
47310433	mouse	10090	Coq5	52064	MGI:1098643			Chr5 56.03 cM	Chr5:115417752-115435029(+)	NM_026504	NP_080780	Q9CXI0
47310433	human	9606	COQ5	84274		HGNC:28722	OMIM:616359	Chr12 q24.31	Chr12:120503279-120534434(-)	NM_032314	NP_115690,XP_006719702,XP_054229444	Q5HYK3
47310434	mouse	10090	Mal	17153	MGI:892970			Chr2 62.06 cM	Chr2:127475146-127498615(-)	NM_001171187,NM_010762	NP_001164658,NP_034892	O09198
47310434	human	9606	MAL	4118		HGNC:6817	OMIM:188860	Chr2 q11.1	Chr2:95025677-95053992(+)	NM_022438,NM_022439,NM_022440,NM_002371	NP_002362,NP_071883,NP_071884,NP_071885	P21145
47310435	mouse	10090	Ppif	105675	MGI:2145814			Chr14 15.06 cM	Chr14:25694578-25700892(+)	XM_030247596,XM_017315774,NM_134084	XP_030103456,XP_017171263,NP_598845	Q99KR7
47310435	human	9606	PPIF	10105		HGNC:9259	OMIM:604486	Chr10 q22.3	Chr10:79347469-79355334(+)	NM_005729	NP_005720,XP_005269436,XP_054220447	P30405
47310436	mouse	10090	Spout1	227695	MGI:106544			Chr2 21.29 cM	Chr2:30063465-30068471(-)	NM_172660	NP_766248	Q3UHX9
47310436	human	9606	SPOUT1	51490		HGNC:26933	OMIM:617614	Chr9 q34.11	Chr9:128819651-128829794(-)	NM_016390	NP_057474	Q5T280
47310437	mouse	10090	Sc5d	235293	MGI:1353611			Chr9 23.57 cM	Chr9:42162891-42175552(-)	XM_006510253,NM_172769	XP_006510316,NP_766357	O88822
47310437	human	9606	SC5D	6309		HGNC:10547	OMIM:602286	Chr11 q23.3-q24.1	Chr11:121292681-121313410(+)	NM_001024956,NM_006918	NP_001020127,NP_008849	O75845
47310438	mouse	10090	Anxa3	11745	MGI:1201378			Chr5 47.29 cM	Chr5:96941244-96993827(+)	NM_001420108,NM_013470,NM_001420107,NM_001420109	NP_038498,NP_001407037,NP_001407036,NP_001407038	O35639
47310438	human	9606	ANXA3	306		HGNC:541	OMIM:106490	Chr4 q21.21	Chr4:78551747-78610451(+)	NM_005139	NP_005130,XP_047306110,XP_054205834	P12429
47310439	mouse	10090	1600014C10Rik	72244	MGI:1919494			Chr7 25.36 cM	Chr7:37882642-37896992(+)	NM_028166,NM_001085385	NP_082442,NP_001078854	Q8WUR0
47310439	human	9606	C19orf12	83636		HGNC:25443	OMIM:614297	Chr19 q12	Chr19:29698886-29715789(-)	NM_001256046,NM_031448,NM_001282931,NM_001282930,NM_001282929,NM_001256047,NM_001031726	NP_001026896,NP_001242975,NP_001242976,NP_001269858,NP_001269859,NP_001269860,NP_113636,XP_024307502,XP_024307503,XP_047295452,XP_047295453,XP_054178269,XP_054178270,XP_054178271	Q9NSK7
47310440	mouse	10090	Pon3	269823	MGI:106686			Chr6 1.99 cM	Chr6:5220852-5256286(-)	NM_001363812,NM_173006,NM_001411739,XM_036166194,NM_001411744,NM_001411740,NM_001411741,NM_001411743,NM_001411742,NM_001411745	XP_036022087,NP_766594,NP_001398668,NP_001398669,NP_001398673,NP_001398674,NP_001350741,NP_001398670,NP_001398671,NP_001398672	Q62087
47310440	human	9606	PON3	5446		HGNC:9206	OMIM:602720	Chr7 q21.3	Chr7:95359872-95396375(-)	NM_000940	NP_000931	Q15166
47310441	mouse	10090	Ap1s3	252903	MGI:1891304			Chr1 40.92 cM	Chr1:79584593-79649689(-)	NM_183027	NP_898848	Q7TN05
47310441	human	9606	AP1S3	130340		HGNC:18971	OMIM:615781	Chr2 q36.1	Chr2:223667680-223838027(-)	NM_178814,NM_001039569	NP_001034658,XP_011508902,XP_054196503	Q96PC3
47310442	mouse	10090	Tmem237	381259	MGI:2138365			Chr1 29.2 cM	Chr1:59139749-59159567(-)	XM_355201,NM_001361413,XM_006496096,XM_006496097	XP_006496160,XP_006496159,NP_001028621,NP_001032901,NP_001348342	Q3V0J1
47310442	human	9606	TMEM237	65062		HGNC:14432	OMIM:614423	Chr2	Chr2:201620184-201643570(-)	NM_152388,NM_001044385	NP_001037850,NP_689601	Q96Q45
47310443	mouse	10090	Nit1	27045	MGI:1350916			Chr1 79.35 cM	Chr1:171168139-171173224(-)	NM_001420681,NM_001420684,NM_001242580,NM_001420683,NM_001420682,NM_012049	NP_001407612,NP_001407613,NP_036179,NP_001229509,NP_001407610,NP_001407611	Q8VDK1
47310443	human	9606	NIT1	4817		HGNC:7828	OMIM:604618	Chr1 q23.3	Chr1:161118086-161125445(+)	NM_001185092,NM_005600,NM_001185094,NM_001185093	NP_001172021,NP_001172022,NP_001172023,NP_005591,XP_005245271,XP_005245272,XP_005245273,XP_024303131,XP_047277373,XP_054192766,XP_054192767,XP_054192768,XP_054192769,XP_054192770	Q86X76
47310444	mouse	10090	Tgs1	116940	MGI:2151797			Chr4 1.99 cM	Chr4:3574875-3616619(+)	NM_054089,XM_006537558	XP_006537621,NP_473430	Q923W1
47310444	human	9606	TGS1	96764		HGNC:17843	OMIM:606461	Chr8 q12.1	Chr8:55773446-55826445(+)	NM_001363184,NM_001317902,NM_024831	NP_001304831,NP_001350113,NP_079107,XP_006716548,XP_016869493,XP_054217538,XP_054217539	Q96RS0
47310445	mouse	10090	Lyn	17096	MGI:96892			Chr4 2.05 cM	Chr4:3676865-3791612(+)	NM_010747,XM_036163782,NM_001111096	XP_036019675,NP_034877,NP_001104566	P25911
47310445	human	9606	LYN	4067		HGNC:6735	OMIM:165120	Chr8 q12.1	Chr8:55879835-56014169(+)	NM_002350,NM_001111097	NP_001104567,NP_002341,XP_011515831,XP_054216452	P07948
47310446	mouse	10090	Lcmt1	30949	MGI:1353593			Chr7 67.42 cM	Chr7:122977026-123029581(+)	XM_030242666,NM_001355050,XM_355938	XP_030098526,NP_079580,NP_001341979
47310446	human	9606	LCMT1	51451		HGNC:17557	OMIM:610286	Chr16 p12.1	Chr16:25111731-25178231(+)	NM_001032391,NM_016015,NM_016309	NP_001027563,NP_057393,XP_005255411,XP_011544164,XP_011544166,XP_047290153,XP_054236414,XP_054236415,XP_054236416	Q9UIC8
47310447	mouse	10090	Osbpl3	71720	MGI:1918970			Chr6 24.13 cM	Chr6:50270310-50433181(-)	NM_001163645,XM_006506635,XM_030255599,XM_030255597,XM_006506633,XM_030255598,XM_006506630,XM_006506636,XM_011241468,XM_006506631,XM_006506634,NM_001347213,NM_027881	XP_030111458,XP_006506696,XP_030111459,XP_006506693,XP_006506694,XP_011239770,XP_030111457,XP_006506699,XP_006506697,XP_006506698,NP_001157117,NP_001334142,NP_082157	Q9DBS9
47310447	human	9606	OSBPL3	26031		HGNC:16370	OMIM:606732	Chr7 p15.3	Chr7:24796537-24981845(-)	NM_145322,NM_015550,NM_145324,NM_145323,NM_145320,NM_145321	NP_056365,NP_663160,NP_663161,NP_663162,XP_005249755,XP_006715744,XP_006715745,XP_006715746,XP_011513560,XP_047276085,XP_047276086,XP_047276087,XP_047276088,XP_047276089,XP_047276090,XP_047276091,XP_047276092,XP_047276093,XP_047276094,XP_047276095,XP_047276096,XP_047276097,XP_047276098,XP_047276099,XP_047276100,XP_047276101,XP_047276102,XP_047276103,XP_047276104,XP_047276105,XP_047276106,XP_047276107,XP_047276108,XP_047276109,XP_054213757,XP_054213758,XP_054213759,XP_054213760,XP_054213761,XP_054213762,XP_054213763,XP_054213764,XP_054213765,XP_054213766,XP_054213767,XP_054213768,XP_054213769,XP_054213770,XP_054213771,XP_054213772,XP_054213773,XP_054213774,XP_054213775,XP_054213776,XP_054213777,XP_054213778,XP_054213779,XP_054213780,XP_054213781,XP_054213782,XP_054213783,XP_054213784,XP_054213785,XP_054213786	Q9H4L5
47310448	mouse	10090	Ggact	223267	MGI:2385008			Chr14 66.04 cM	Chr14:123128272-123150901(-)	NM_001425803,NM_001425810,NM_001425802,NM_001425809,NM_001425808,NM_001425811,NM_001425801,NM_145466,NM_001425807	NP_001412739,NP_001412736,NP_663441,NP_001412738,NP_001412737,NP_001412732,NP_001412731,NP_001412730,NP_001412740	Q923B0
47310448	human	9606	GGACT	87769		HGNC:25100	OMIM:613378	Chr13 q32.3	Chr13:100530164-100589528(-)	NM_033110,NM_001195087	NP_001182016,NP_149101,XP_011519431,XP_047286664,XP_054231054,XP_054231055	Q9BVM4
47310449	mouse	10090	Cplane2	76166	MGI:1923416			Chr4 73.47 cM	Chr4:140941249-140947425(+)	XM_205477	NP_001074643	A2A825
47310449	human	9606	CPLANE2	79363		HGNC:28127	OMIM:620487	Chr1 p36.13	Chr1:16231692-16237183(-)	NM_030907	NP_112169,XP_011540428,XP_054188791,XP_054194668	Q9BU20
47310450	mouse	10090	Vac14	234729	MGI:2157980			Chr8 57.59 cM	Chr8:111345217-111447030(+)	XM_006530918,NM_146216	XP_006530981,NP_666328	Q80WQ2
47310450	human	9606	VAC14	55697		HGNC:25507	OMIM:604632	Chr16 q22.1-q22.2	Chr16:70687439-70801160(-)	NM_001351157,NM_018052	NP_001338086,NP_060522,XP_005256095,XP_011521527,XP_047290316,XP_054169434,XP_054169435,XP_054169436	Q08AM6
47310451	mouse	10090	Mfsd6	98682	MGI:1922925			Chr1 26.99 cM	Chr1:52695463-52766495(-)	NM_001403611,NM_001403607,NM_133829,NM_001357464,NM_178081	NP_835182,NP_001390540,NP_598590,NP_001344393,NP_001390536	Q8CBH5
47310451	human	9606	MFSD6	54842		HGNC:24711	OMIM:613476	Chr2 q32.2	Chr2:190407576-190509205(+)	NM_001375988,NM_001375989,NM_001375990,NM_001375986,NM_001375993,NM_001375994,NM_017694,NM_001375992,NM_001375987	NP_001362915,NP_001362916,NP_001362917,NP_001362918,NP_001362919,NP_001362921,NP_001362922,NP_001362923,NP_060164,XP_011509670,XP_047300780,XP_047300781,XP_054198631,XP_054198632,XP_054198633	Q6ZSS7
47310452	mouse	10090	Ndufs6	407785	MGI:107932			Chr13 39.69 cM	Chr13:73467995-73476601(-)	NM_001423716,NM_010888,NM_001423713,NM_001423715,NM_001423714,NM_001423717	NP_001410645,NP_001410646,NP_035018,NP_001410642,NP_001410643,NP_001410644	P52503
47310452	human	9606	NDUFS6	4726		HGNC:7713	OMIM:603848	Chr5 p15.33	Chr5:1801407-1816048(+)	NM_004553,NM_004553	NP_004544,NP_004544	O75380,O75380
47310453	mouse	10090	Manea	242362	MGI:2444484			Chr4 10.92 cM	Chr4:26324506-26346891(-)	NM_001411737,XM_006537899,NM_001411746,NM_172865	XP_006537962,NP_001398666,NP_001398675,NP_766453	Q6NXH2
47310453	human	9606	MANEA	79694		HGNC:21072	OMIM:612327	Chr6 q16.1	Chr6:95577485-95609470(+)	NM_024641	NP_078917,XP_005267204,XP_054212417	Q5SRI9
47310454	mouse	10090	Meiob	75178	MGI:1922428			Chr17 12.53 cM	Chr17:25023275-25058762(+)	XM_017317702,XM_006525048,XM_006525052,XM_006525047,XM_006525045,XM_128478	XP_017173191,XP_006525108,XP_006525110,XP_006525111,XP_006525115,NP_083473	Q9D513
47310454	human	9606	MEIOB	254528		HGNC:28569	OMIM:617670	Chr16 p13.3	Chr16:1833986-1872178(-)	NM_001163560,NM_152764	NP_001157032,NP_689977	Q8N635
47310455	mouse	10090	Cdc42ep3	260409	MGI:2384718			Chr17 50.3 cM	Chr17:79641156-79662520(-)	NM_026514,XM_006524295	XP_006524358,NP_080790	Q9CQC5
47310455	human	9606	CDC42EP3	10602		HGNC:16943	OMIM:606133	Chr2 p22.2	Chr2:37641882-37738468(-)	NM_001371570,NM_001371569,NM_001270438,NM_001270437,NM_006449,NM_001270436	NP_001257365,NP_001257366,NP_001257367,NP_001358498,NP_001358499,NP_006440,XP_011530784,XP_054196175	Q9UKI2
47310456	mouse	10090	Hps4	192232	MGI:2177742			Chr5 54.69 cM	Chr5:112490949-112526280(+)	NM_138646,NM_001359853,XM_006534831,XM_006534832,XM_036164910,XM_030254211	XP_006534895,XP_006534894,XP_036020803,XP_030110071,NP_001346782,NP_619587	Q99KG7
47310456	human	9606	HPS4	89781		HGNC:15844	OMIM:606682	Chr22 q12.1	Chr22:26443107-26483931(-)	NM_152840,NM_001349898,NM_001349899,NM_001349900,NM_001349901,NM_001349902,NM_001349903,NM_001349904,NM_001349905,NM_001410832,NM_022081,NM_152843,NM_001349896,NM_152842,NM_152841	NP_001336825,NP_001336827,NP_001336828,NP_001336829,NP_001336830,NP_001336831,NP_001336832,NP_001336833,NP_001336834,NP_001397761,NP_071364,NP_690054,XP_011528788,XP_011528792,XP_011528797,XP_011528798,XP_016884535,XP_016884542,XP_047297517,XP_047297518,XP_047297519,XP_047297520,XP_047297521,XP_047297522,XP_047297523,XP_047297524,XP_047297525,XP_047297527,XP_047297528,XP_047297529,XP_047297530,XP_047297531,XP_047297532,XP_047297533,XP_047297534,XP_047297535,XP_047297536,XP_047297537,XP_047297538,XP_047297539,XP_047297540,XP_054182055,XP_054182056,XP_054182057,XP_054182058,XP_054182059,XP_054182060,XP_054182061,XP_054182062,XP_054182063,XP_054182064,XP_054182065,XP_054182066,XP_054182067,XP_054182068,XP_054182069,XP_054182070,XP_054182071,XP_054182072,XP_054182073,XP_054182074,XP_054182075,XP_054182076,XP_054182077,XP_054182078,XP_054182079,XP_054182080,XP_054182081	Q9NQG7
47310457	mouse	10090	Ccdc85a	216613	MGI:2445069			Chr11 16.22 cM	Chr11:28335685-28534324(-)	NM_001404026,NM_001404025,XM_036156536,XM_011243694,XM_006514657,XM_036156537,NM_001346759,NM_181577,NM_001166661,NM_001404024,NM_001404027	XP_036012430,XP_036012429,XP_006514720,XP_011241996,NP_001333688,NP_853555,NP_001390953,NP_001390954,NP_001390955,NP_001390956,NP_001160133	Q5SP85
47310457	human	9606	CCDC85A	114800		HGNC:29400		Chr2 p16.1	Chr2:56183852-56386174(+)	NM_001080433,NM_001348512,NM_001348515,NM_001348514,NM_001348513,NM_001348516	NP_001073902,NP_001335441,NP_001335442,NP_001335443,NP_001335444,NP_001335445,XP_024308410,XP_054196327	Q96PX6
47310458	mouse	10090	Mrpl53	68499	MGI:1915749			Chr6 35.94 cM	Chr6:83086089-83086913(+)	NM_026744	NP_081020	Q9D1H8
47310458	human	9606	MRPL53	116540		HGNC:16684	OMIM:611857	Chr2 p13.1	Chr2:74471982-74472687(-)	NM_053050	NP_444278	Q96EL3
47310459	mouse	10090	Rrh	20132	MGI:1097709			Chr3 59.09 cM	Chr3:129598057-129616236(-)	NM_001409854,XM_036162965,NM_009102,XM_017319507,NM_001409855,NM_001409853,NM_001409856	XP_036018858,XP_017174996,NP_001396785,NP_033128,NP_001396784,NP_001396783,NP_001396782	O35214
47310459	human	9606	RRH	10692		HGNC:10450	OMIM:605224	Chr4 q25	Chr4:109827972-109849123(+)	NM_006583	NP_006574	O14718
47310460	mouse	10090	Capn3	12335	MGI:107437			Chr2 60.31 cM	Chr2:120294074-120335400(+)	NM_001109761,NM_007601,NM_001177799	NP_001103231,NP_001171270,NP_031627	Q64691
47310460	human	9606	CAPN3	825		HGNC:1480	OMIM:114240	Chr15 q15.1	Chr15:42359498-42412949(+)	NM_173090,NM_173088,NM_173089,NM_212465,NM_000070,NM_173087,NM_024344	NP_000061,NP_077320,NP_775110,NP_775111,NP_775112,NP_775113	P20807
47310461	mouse	10090	Reep6	70335	MGI:1917585			Chr10 39.72 cM	Chr10:80165831-80172275(+)	XM_006514077,NM_001204931,NM_139292	XP_006514140,NP_001191860,NP_647453	Q9JM62
47310461	human	9606	REEP6	92840		HGNC:30078	OMIM:609346	Chr19 p13.3	Chr19:1491166-1497927(+)	NM_001329556,NM_138393	NP_001316485,NP_612402	Q96HR9
47310462	mouse	10090	Hat1	107435	MGI:96013			Chr2 42.38 cM	Chr2:71219604-71271966(+)	NM_026115	NP_080391	Q8BY71
47310462	human	9606	HAT1	8520		HGNC:4821	OMIM:603053	Chr2 q31.1	Chr2:171922448-171983686(+)	NM_003642,NM_001033085	NP_003633,XP_006712871,XP_054188848,XP_054200225	O14929
47310463	mouse	10090	Grid2	14804	MGI:95813			Chr6 29.77 cM	Chr6:63232860-64681307(+)	NM_001370966,NM_008167,XM_036165857	XP_036021750,NP_001357895,NP_032193	Q61625
47310463	human	9606	GRID2	2895		HGNC:4576	OMIM:602368	Chr4 q22.1-q22.2	Chr4:92303966-93810456(+)	NM_001510,NM_001286838	NP_001273767,NP_001501,XP_011530195,XP_011530196,XP_016863607,XP_016863608,XP_016863609,XP_016863610,XP_016863611,XP_016863616,XP_024309792,XP_024309793,XP_047306088,XP_047306089,XP_047306090,XP_047306091,XP_047306092,XP_047306093,XP_054205793,XP_054205794,XP_054205795,XP_054205796,XP_054205797,XP_054205798,XP_054205799,XP_054205800,XP_054205801,XP_054205802,XP_054205803,XP_054205804,XP_054205805,XP_054205806,XP_054205807,XP_054205808	O43424
47310464	mouse	10090	Snrpd2	107686	MGI:98345			Chr7 9.46 cM	Chr7:18883370-18886659(+)	XM_133225,XM_030241969	XP_030097829,NP_081219	P62317
47310464	human	9606	SNRPD2	6633		HGNC:11159	OMIM:601061	Chr19 q13.32	Chr19:45687454-45692569(-)	NM_177542,NM_001369751,NM_001369752,NM_001384647,NM_004597	NP_001356680,NP_001356681,NP_001371576,NP_004588,NP_808210	P62316
47310465	mouse	10090	Hmox2	15369	MGI:109373			Chr16 2.46 cM	Chr16:4544225-4584606(+)	NM_001378999,NM_010443,NM_001357050,NM_001136066	NP_001365928,NP_001129538,NP_034573,NP_001343979	O70252
47310465	human	9606	HMOX2	3163		HGNC:5014	OMIM:141251	Chr16 p13.3	Chr16:4474690-4510347(+)	NM_001127205,NM_002134,NM_001286271,NM_001286270,NM_001286269,NM_001286268,NM_001286267,NM_001127206,NM_001127204	NP_001120676,NP_001120677,NP_001120678,NP_001273196,NP_001273197,NP_001273198,NP_001273199,NP_001273200,NP_002125,XP_016878685,XP_024306018,XP_054185152,XP_054185153,XP_054236180,XP_054236181	P30519
47310466	mouse	10090	Lyrm2	108755	MGI:1917573			Chr4 14.42 cM	Chr4:32800253-32801559(+)	NM_175364	NP_780573	Q8R033
47310466	human	9606	LYRM2	57226		HGNC:25229		Chr6 q15	Chr6:89568144-89638749(-)	NM_020466	NP_065199	Q9NU23
47310467	mouse	10090	Mast3	546071	MGI:2683541			Chr8 34.15 cM	Chr8:71230761-71257681(-)	XM_006509712,XM_006509710,XM_017312909,XM_017312908,NM_001402978,XM_006509708,NM_001402975,NM_001402979,NM_001402976,NM_001402973,NM_001402974,NM_001402980,NM_199308,XM_036154186,XM_006509709	XP_006509775,XP_017168398,XP_017168397,XP_006509773,XP_036010079,XP_006509772,XP_006509771,NP_001389905,NP_001389903,NP_001389904,NP_001389902,NP_955012,NP_001389909,NP_001389907,NP_001389908	Q3U214
47310467	human	9606	MAST3	23031		HGNC:19036	OMIM:612258	Chr19 p13.11	Chr19:18097778-18151692(+)	NM_001393513,NM_015016,NM_001393521,NM_001393520,NM_001393519,NM_001393518,NM_001393517,NM_001393516,NM_001393515,NM_001393514,NM_001393512,NM_001393511,NM_001393510,NM_001393509,NM_001393508,NM_001393507,NM_001393506,NM_001393505,NM_001393504,NM_001393503,NM_001393502,NM_001393501	NP_001380430,NP_001380431,NP_001380432,NP_001380433,NP_001380434,NP_001380435,NP_001380436,NP_001380437,NP_001380438,NP_001380439,NP_001380440,NP_001380441,NP_001380442,NP_001380443,NP_001380444,NP_001380445,NP_001380446,NP_001380447,NP_001380448,NP_001380449,NP_001380450,NP_055831,XP_006722762,XP_016881995,XP_016881996,XP_016881997,XP_016881998,XP_016881999,XP_016882005,XP_047294429,XP_047294430,XP_047294431,XP_047294432,XP_047294433,XP_047294434,XP_047294435,XP_047294436,XP_047294437,XP_047294438,XP_047294439,XP_047294440,XP_047294441,XP_054176266,XP_054176267,XP_054176268,XP_054176269,XP_054176270,XP_054176271,XP_054176272,XP_054176273,XP_054176274,XP_054176275,XP_054176276,XP_054176277,XP_054176278,XP_054176279,XP_054176280,XP_054176281,XP_054176282	O60307
47310468	mouse	10090	Mrps10	64657	MGI:1928139			Chr17 23 cM	Chr17:47679812-47692342(+)	NM_001146212,XM_030249974,XM_030249975,XM_011246567,XM_030249976,XM_036160740,NM_183086,XM_011246566,NM_001146211	XP_011244868,XP_011244869,XP_036016633,XP_030105834,XP_030105835,XP_030105836,NP_001139683,NP_001139684,NP_898909	Q80ZK0
47310468	human	9606	MRPS10	55173		HGNC:14502	OMIM:611976	Chr6 p21.1	Chr6:42206807-42217861(-)	NM_018141	NP_060611,XP_005249263,XP_011513026,XP_011513027,XP_016866485,XP_054211749,XP_054211750,XP_054211751,XP_054211752	P82664
47310469	mouse	10090	Mrpl33	66845	MGI:2137225			Chr5 17.27 cM	Chr5:31771295-31779988(+)	NM_025796	NP_080072	Q9CQP0
47310469	human	9606	MRPL33	9553		HGNC:14487	OMIM:610059	Chr2 p23.2	Chr2:27771717-27988087(+)	NM_004891,NM_145330	NP_004882,NP_663303	O75394
47310470	mouse	10090	Itga6	16403	MGI:96605			Chr2 42.79 cM	Chr2:71617236-71688761(+)	NM_008397,NM_001406258,NM_001277970,XM_011239308	XP_011237610,NP_032423,NP_001264899,NP_001393187	Q61739
47310470	human	9606	ITGA6	3655		HGNC:6142	OMIM:147556	Chr2 q31.1	Chr2:172427336-172506459(+)	NM_001316306,NM_001365530,NM_001394928,NM_001365529,NM_001079818,NM_000210	NP_000201,NP_001073286,NP_001303235,NP_001352458,NP_001352459,NP_001381857,XP_016859494,XP_016859495,XP_047300177,XP_047300178,XP_054197849	P23229
47310471	mouse	10090	Fryl	72313	MGI:1919563			Chr5 38.44 cM	Chr5:73177534-73414042(-)	XM_006504145,NM_028194,XM_006504148,XM_006504150,XM_006504142,XM_036165517,XM_006504146,XM_030254825,XM_006504138,XM_036165520,XM_006504143,XM_030254824,XM_006504149,XM_006504139,XM_006504152,XM_006504141,XM_006504140,XM_017321111,XM_036165516,XM_036165519,XM_036165518,XM_006504144,XM_006504137	XP_006504209,XP_030110684,XP_006504208,XP_030110685,XP_036021409,XP_006504205,XP_036021413,XP_006504204,XP_006504215,XP_017176600,XP_036021412,XP_006504207,XP_036021411,XP_006504206,XP_036021410,XP_006504201,XP_006504212,XP_006504200,XP_006504211,XP_006504203,XP_006504202,XP_006504213,NP_082470
47310471	human	9606	FRYL	285527		HGNC:29127	OMIM:620798	Chr4 p11	Chr4:48497357-48780322(-)	NM_001039751,NM_015030	NP_055845,XP_005248147,XP_005248150,XP_011511982,XP_011511983,XP_011511984,XP_011511985,XP_011511986,XP_011511987,XP_024309756,XP_024309757,XP_024309759,XP_024309760,XP_024309761,XP_047306051,XP_047306053,XP_047306054,XP_047306055,XP_047306056,XP_047306057,XP_054205712,XP_054205713,XP_054205714,XP_054205715,XP_054205716,XP_054205717,XP_054205718,XP_054205719,XP_054205720,XP_054205721,XP_054205722,XP_054205723,XP_054205724,XP_054205725,XP_054205726,XP_054205727,XP_054205728,XP_054205729	O94915
47310472	mouse	10090	Gpatch1	67471	MGI:1914721			Chr7 21.27 cM	Chr7:34975969-35017865(-)	NM_026181	NP_080457	Q9DBM1
47310472	human	9606	GPATCH1	55094		HGNC:24658		Chr19 q13.11	Chr19:33080899-33130542(+)	NM_018025	NP_060495,XP_006723318,XP_054177323	Q9BRR8
47310473	mouse	10090	Txnrd2	26462	MGI:1347023			Chr16 11.41 cM	Chr16:18245167-18297823(+)	NM_001353143,NM_013711	NP_001340072,NP_038739	Q9JLT4
47310473	human	9606	TXNRD2	10587		HGNC:18155	OMIM:606448	Chr22 q11.21	Chr22:19875517-19941820(-)	NM_001352301,NM_001352300,NM_001282512,NM_145748,NM_145747,NM_006440,NM_001352303,NM_001352302	NP_001269441,NP_001339229,NP_001339230,NP_001339231,NP_001339232,NP_006431	Q9NNW7
47310474	mouse	10090	Prmt6	99890	MGI:2139971			Chr3 48.52 cM	Chr3:110153425-110158314(-)	NM_178891	NP_849222	Q6NZB1
47310474	human	9606	PRMT6	55170		HGNC:18241	OMIM:608274	Chr1 p13.3	Chr1:107056674-107067636(+)	NM_018137	NP_060607	Q96LA8
47310475	mouse	10090	Pogz	229584	MGI:2442117			Chr3 40.74 cM	Chr3:94744878-94789637(+)	NM_001368812,NM_172683,XM_011240090,XM_036163056,NM_001165948,XM_006501363,XM_006501362,NM_001368811	XP_006501426,XP_006501425,XP_036018949,XP_011238392,NP_001355740,NP_766271,NP_001355741,NP_001159420	Q8BZH4
47310475	human	9606	POGZ	23126		HGNC:18801	OMIM:614787	Chr1 q21.3	Chr1:151402724-151459494(-)	NM_207171,NM_001194937,NM_001194938,NM_001410860,NM_015100,NM_145796	NP_001181866,NP_001181867,NP_001397789,NP_055915,NP_665739,NP_997054,XP_005245057,XP_005245062,XP_016856235,XP_016856237,XP_047306020,XP_047306021,XP_047306024,XP_047306025,XP_047306026,XP_047306030,XP_054191294,XP_054191295,XP_054191296,XP_054191297,XP_054191298,XP_054191299,XP_054191300,XP_054191301,XP_054191302,XP_054191303,XP_054191304	Q7Z3K3
47310476	mouse	10090	Gtf3c3	98488	MGI:2138383			Chr1 27.13 cM	Chr1:54435163-54478130(-)	NM_001033194	NP_001028366
47310476	human	9606	GTF3C3	9330		HGNC:4666	OMIM:604888	Chr2 q33.1	Chr2:196763035-196799725(-)	NM_012086,NM_001206774	NP_001193703,NP_036218,XP_005247022,XP_054200589	Q9Y5Q9
47310477	mouse	10090	Nkd1	93960	MGI:2135954			Chr8 43.36 cM	Chr8:89247982-89321512(+)	NM_027280,NM_001163660,XM_030243873	XP_030099733,NP_081556,NP_001157132	Q99MH6
47310477	human	9606	NKD1	85407		HGNC:17045	OMIM:607851	Chr16 q12.1	Chr16:50548396-50649249(+)	NM_033119	NP_149110	Q969G9
47310478	mouse	10090	Thap7	69009	MGI:1916259			Chr16 10.86 cM	Chr16:17345846-17349000(-)	NM_026909,XM_036160107,XM_006522511,XM_006522513,XM_030249261,XM_011246003	XP_030105121,XP_036016000,XP_006522574,XP_006522576,XP_011244305,NP_081185	Q8VCZ3
47310478	human	9606	THAP7	80764		HGNC:23190	OMIM:609518	Chr22 q11.21	Chr22:20999104-21002196(-)	NM_030573,NM_001008695,NM_001008696	NP_001008695,NP_085050	Q9BT49
47310479	mouse	10090	Cnot1	234594	MGI:2442402			Chr8 47.18 cM	Chr8:96446079-96534092(-)	NM_178078,XM_006530870,XM_006530871,NM_001372353,XM_006530872,NM_001205226,NM_153164,XM_036153965,XM_036153964,NM_001372351	XP_006530935,XP_006530934,XP_006530933,XP_036009858,XP_036009857,NP_694804,NP_001359280,NP_001192155,NP_835179,NP_001359282	Q6ZQ08
47310479	human	9606	CNOT1	23019		HGNC:7877	OMIM:604917	Chr16 q21	Chr16:58519951-58629885(-)	NM_016284,NM_001265612,NM_206999	NP_001252541,NP_057368,NP_996882	A5YKK6
47310480	mouse	10090	Kri1	215194	MGI:2384899			Chr9 7.76 cM	Chr9:21184753-21199265(-)	NM_145416	NP_663391	Q8VDQ9
47310480	human	9606	KRI1	65095		HGNC:25769		Chr19 p13.2	Chr19:10553085-10566031(-)	NM_023008,NM_178159	NP_075384,XP_011526492,XP_047295188,XP_054177763,XP_054177764	Q8N9T8
47310481	mouse	10090	S100a1	20193	MGI:1338917			Chr3 39.24 cM	Chr3:90418341-90421637(-)	NM_011309	NP_035439	P56565
47310481	human	9606	S100A1	6271		HGNC:10486	OMIM:176940	Chr1 q21.3	Chr1:153627926-153632039(+)	NM_006271	NP_006262	P23297
47310482	mouse	10090	Adam10	11487	MGI:109548			Chr9 39.53 cM	Chr9:70586279-70687511(+)	NM_007399,XM_030244027	XP_030099887,NP_031425	O35598
47310482	human	9606	ADAM10	102		HGNC:188	OMIM:602192	Chr15 q21.3	Chr15:58588809-58749791(-)	NM_001110,NM_001320570	NP_001101,NP_001307499	O14672
47310483	mouse	10090	Atg4b	66615	MGI:1913865			Chr1 47.32 cM	Chr1:93682627-93717328(+)	NM_001368266,XM_006529793,XM_036152889,XM_036152886,NM_174874	XP_036008782,XP_006529856,XP_036008779,NP_777363,NP_001355195	Q8BGE6
47310483	human	9606	ATG4B	23192		HGNC:20790	OMIM:611338	Chr2 q37.3	Chr2:241637213-241673857(+)	NM_013325,NM_178326	NP_037457,NP_847896,XP_005247049,XP_047299694,XP_047299695,XP_047299696,XP_047299697,XP_047299698,XP_054197048,XP_054197049,XP_054197050,XP_054197051,XP_054197052,XP_054197053	Q9Y4P1
47310484	mouse	10090	Lancl1	14768	MGI:1336997			Chr1 33.75 cM	Chr1:67039676-67078031(-)	XM_011238435,NM_001190984,NM_001190985,NM_021295	XP_011236737,NP_067270,NP_001177913,NP_001177914	O89112
47310484	human	9606	LANCL1	10314		HGNC:6508	OMIM:604155	Chr2 q34	Chr2:210427131-210477652(-)	NM_001136575,NM_006055,NM_001136574	NP_001130046,NP_001130047,NP_006046,XP_005246300,XP_054196149	O43813
47310485	mouse	10090	Chmp6	208092	MGI:3583942			Chr11 83.96 cM	Chr11:119804267-119810374(+)	XM_126613,XM_006532718	XP_006532781,NP_001078967	P0C0A3
47310485	human	9606	CHMP6	79643		HGNC:25675	OMIM:610901	Chr17 q25.3	Chr17:80991598-81009517(+)	NM_024591	NP_078867,XP_005257725,XP_054173183	Q96FZ7
47310486	mouse	10090	Wdr33	74320	MGI:1921570			Chr18 17.85 cM	Chr18:31937143-32040450(+)	XM_036161296,XM_006526301,XM_006526300,XM_006526298,NM_001170967,XM_017317996,XM_036161297,NM_028866,NM_001170970,NM_001170966	XP_036017190,XP_006526363,XP_006526364,XP_006526361,XP_036017189,XP_017173485,NP_001164441,NP_001164438,NP_001164437,NP_083142	Q8K4P0
47310486	human	9606	WDR33	55339		HGNC:25651	OMIM:618082	Chr2 q14.3	Chr2:127701027-127811187(-)	NM_001006622,NM_001006623,NM_018383	NP_001006623,NP_001006624,NP_060853,XP_005263754,XP_011509738,XP_016859925,XP_054198800,XP_054198801,XP_054198802	Q9C0J8
47310487	mouse	10090	Cdhr1	170677	MGI:2157782			Chr14 21.29 cM	Chr14:36799814-36820304(-)	NM_130878	NP_570948	Q8VHP6
47310487	human	9606	CDHR1	92211		HGNC:14550	OMIM:609502	Chr10 q23.1	Chr10:84194537-84219621(+)	NM_001171971,NM_033100	NP_001165442,NP_149091,XP_011538639,XP_011538640,XP_011538641,XP_011538642,XP_047281953,XP_054223120,XP_054223121,XP_054223122,XP_054223123,XP_054223124	Q96JP9
47310488	mouse	10090	Lrit1	239037	MGI:2385320			Chr14 21.29 cM	Chr14:36776787-36786903(+)	XM_017316012,NM_146245	XP_017171501,NP_666357	Q8K099
47310488	human	9606	LRIT1	26103		HGNC:23404	OMIM:616103	Chr10 q23.1	Chr10:84231520-84241546(-)	NM_015613	NP_056428,XP_011537928,XP_054221496	Q9P2V4
47310489	mouse	10090	Rgr	57811	MGI:1929473			Chr14 21.29 cM	Chr14:36756866-36770921(-)	XM_036158773,NM_001301694,NM_021340,XM_017316102,XM_011245125,NM_001301692	XP_011243427,XP_036014666,XP_017171591,NP_001288623,NP_067315,NP_001288621	Q9Z2B3
47310489	human	9606	RGR	5995		HGNC:9990	OMIM:600342	Chr10 q23.1	Chr10:84230666-84259960(+)	NM_002921,NM_001012722,NM_001012720	NP_001012738,NP_001012740,NP_002912	P47804
47310490	mouse	10090	Wdr55	67936	MGI:1915186			Chr18 19.46 cM	Chr18:36893275-36896761(+)	NM_026464	NP_080740	Q9CX97
47310490	human	9606	WDR55	54853		HGNC:25971	OMIM:620832	Chr5 q31.3	Chr5:140664868-140674124(+)	NM_017706	NP_060176,XP_005268526,XP_016865089,XP_054208841,XP_054208842	Q9H6Y2
47310491	mouse	10090	Npy2r	18167	MGI:108418			Chr3 36.49 cM	Chr3:82445690-82455391(-)	NM_001205099,NM_001410443,NM_008731,NM_001410445,NM_001410444	NP_032757,NP_001397374,NP_001397373,NP_001397372,NP_001192028	P97295
47310491	human	9606	NPY2R	4887		HGNC:7957	OMIM:162642	Chr4 q32.1	Chr4:155173723-155217078(+)	NM_000910,NM_001370180,NM_001375470	NP_000901,NP_001357109,NP_001362399	P49146
47310492	mouse	10090	Impact	16210	MGI:1098233			Chr18 6.87 cM	Chr18:13088909-13126007(+)	XM_011246850,NM_008378,NM_001357396	XP_011245152,NP_032404,NP_001344325	O55091
47310492	human	9606	IMPACT	55364		HGNC:20387	OMIM:615319	Chr18 q11.2	Chr18:24426634-24453531(+)	NM_018439	NP_060909,XP_054174755	Q9P2X3
47310493	mouse	10090	Rbfox1	268859	MGI:1926224			Chr16 3.34 cM	Chr16:5703219-7229390(+)	NM_001417344,XM_030249125,XM_006522175,XM_006522173,XM_006522179,XM_011245910,XM_006522155,XM_006522178,XM_011245914,XM_036159939,XM_036159938,XM_011245912,XM_036159936,XM_011245907,XM_036159935,XM_036159946,XM_036159945,XM_036159933,XM_036159944,XM_011245915,XM_036159943,XM_036159941,XM_017316989,XM_017316988,XM_030249123,NM_021477,NM_001417381,NM_001417380,NM_001417383,NM_001417382,NM_001417341,NM_001417385,NM_001417340,NM_001417384,NM_001359730,NM_001417343,NM_001417387,NM_001417342,NM_001417386,NM_001417345,NM_001417389,NM_001417388,NM_001417390,NM_001417392,NM_001417391,NM_001417394,NM_001417393,NM_001417396,NM_001417395,NM_001417398,NM_001417399,NM_001417406,NM_001417405,NM_001417408,NM_001417407,NM_001417409,NM_183188,NM_001417400,NM_001417404,NM_001417403,NM_001359728,NM_001417337,NM_001417338,NM_001417379,NM_001417335,NM_001417336,NM_001417377,NM_001417334,NM_001417376,NM_001417339,NM_001359725,NM_001359726,NM_001359723,NM_001359729,NM_001359724	XP_006522238,XP_011244209,XP_006522218,XP_036015828,XP_036015839,XP_036015829,XP_036015826,XP_036015837,XP_036015838,XP_036015836,XP_036015834,XP_036015831,XP_036015832,XP_017172478,XP_030104985,XP_006522241,XP_006522242,XP_011244212,XP_030104983,XP_011244214,XP_017172477,XP_011244216,XP_006522236,XP_011244217,NP_001346655,NP_001404268,NP_001346654,NP_001404269,NP_001346657,NP_001404305,NP_001404306,NP_001346653,NP_001346652,NP_001404308,NP_001404309,NP_001346659,NP_001346658,NP_001404263,NP_001404264,NP_001404265,NP_001404266,NP_001404267,NP_001404334,NP_001404335,NP_001404336,NP_001404337,NP_001404338,NP_001404332,NP_001404333,NP_001404323,NP_001404324,NP_001404325,NP_001404327,NP_001404328,NP_001404329,NP_001404320,NP_001404321,NP_001404322,NP_001404312,NP_899011,NP_001404313,NP_001404314,NP_001404315,NP_001404316,NP_001404317,NP_001404318,NP_001404319,NP_001404270,NP_001404271,NP_001404272,NP_001404273,NP_001404274,NP_001404310,NP_067452,NP_001404311	Q9JJ43
47310493	human	9606	RBFOX1	54715		HGNC:18222	OMIM:605104	Chr16 p13.3	Chr16:5239721-7713340(+)	NM_001415907,NM_001415903,NM_001415902,NM_001415905,NM_001415904,NM_001415910,NM_001415911,NM_001415901,NM_001415900,NM_001415899,NM_001415898,NM_001415897,NM_001415896,NM_001415912,NM_001415913,NM_001415914,NM_001415915,NM_001415916,NM_001415917,NM_018723,NM_145891,NM_145892,NM_145893,NM_001142333,NM_001142334,NM_001308117,NM_001364800,NM_001411047,NM_001415887,NM_001415888,NM_001415906,NM_001415889,NM_001415890,NM_001415891,NM_001415892,NM_001415893,NM_001415894,NM_001415895,NM_001415909,NM_001415908	NP_001135805,NP_001135806,NP_001295046,NP_001351729,NP_001397976,NP_001402816,NP_001402817,NP_001402818,NP_001402819,NP_001402820,NP_001402821,NP_001402822,NP_001402823,NP_001402824,NP_001402825,NP_001402826,NP_001402827,NP_001402828,NP_001402829,NP_001402830,NP_001402831,NP_001402832,NP_001402833,NP_001402834,NP_001402835,NP_001402836,NP_001402837,NP_001402838,NP_001402839,NP_001402840,NP_001402841,NP_001402842,NP_001402843,NP_001402844,NP_001402845,NP_001402846,NP_061193,NP_665898,NP_665899,NP_665900,XP_005255443,XP_005255444,XP_005255448,XP_016878807,XP_016878809,XP_016878810,XP_024306071,XP_024306073,XP_024306074,XP_047290199,XP_047290200,XP_047290205,XP_054236489,XP_054236490,XP_054236491,XP_054236492,XP_054236493,XP_054236494,XP_054236495,XP_054236496,XP_054236497,XP_054236498,XP_054236499,XP_054236500,XP_054236501	Q9NWB1
47310494	mouse	10090	Ttr	22139	MGI:98865			Chr18 11.47 cM	Chr18:20798337-20807378(+)	XM_030250412,NM_013697	XP_030106272,NP_038725	P07309
47310494	human	9606	TTR	7276		HGNC:12405	OMIM:176300	Chr18 q12.1	Chr18:31557009-31598833(+)	NM_000371	NP_000362	P02766
47310495	mouse	10090	Saa3	20210	MGI:98223			Chr7 30.51 cM	Chr7:46361422-46365100(-)	NM_011315	NP_035445	P04918
47310495	human	9606	SAA3P	6290		HGNC:10515		Chr11 p15.1	Chr11:18112472-18116132(-)
47310496	mouse	10090	Saa1	20208	MGI:98221			Chr7 30.54 cM	Chr7:46389921-46392404(-)	NM_009117,NM_001357493,NM_001403086,NM_001403085	NP_001344422,NP_001390014,NP_001390015,NP_033143	P05366
47310496	human	9606	SAA1	6288		HGNC:10513	OMIM:104750	Chr11 p15.1	Chr11:18266260-18269977(+)	NM_199161,NM_000331,NM_001178006,NM_199161,NM_000331,NM_001178006	NP_000322,NP_001171477,NP_954630,NP_000322,NP_001171477,NP_954630	P0DJI8,P0DJI8
47310496	human	9606	SAA2	6289		HGNC:10514	OMIM:104751	Chr11 p15.1	Chr11:18238236-18248668(-)	NM_030754,NM_001127380,NM_001385666,NM_001385667,NM_001385668,NM_001385669,NM_001385670,NM_001385671,NM_001385672,NM_001385673,NM_030754,NM_001127380,NM_001385666,NM_001385667,NM_001385668,NM_001385669,NM_001385670,NM_001385671,NM_001385672,NM_001385673	NP_001120852,NP_001372595,NP_001372596,NP_001372597,NP_001372598,NP_001372599,NP_001372600,NP_001372601,NP_001372602,NP_110381,NP_001120852,NP_001372595,NP_001372596,NP_001372597,NP_001372598,NP_001372599,NP_001372600,NP_001372601,NP_001372602,NP_110381	P0DJI9,P0DJI9
47310497	mouse	10090	Saa2	20209	MGI:98222			Chr7 30.56 cM	Chr7:46401257-46403737(+)	NM_001357491,NM_011314,NM_001379268,NM_001379269	NP_001366198,NP_001366197,NP_001344420,NP_035444	P05367
47310497	human	9606	SAA1	6288		HGNC:10513	OMIM:104750	Chr11 p15.1	Chr11:18266260-18269977(+)	NM_199161,NM_000331,NM_001178006,NM_199161,NM_000331,NM_001178006	NP_000322,NP_001171477,NP_954630,NP_000322,NP_001171477,NP_954630	P0DJI8,P0DJI8
47310497	human	9606	SAA2	6289		HGNC:10514	OMIM:104751	Chr11 p15.1	Chr11:18238236-18248668(-)	NM_030754,NM_001127380,NM_001385666,NM_001385667,NM_001385668,NM_001385669,NM_001385670,NM_001385671,NM_001385672,NM_001385673,NM_030754,NM_001127380,NM_001385666,NM_001385667,NM_001385668,NM_001385669,NM_001385670,NM_001385671,NM_001385672,NM_001385673	NP_001120852,NP_001372595,NP_001372596,NP_001372597,NP_001372598,NP_001372599,NP_001372600,NP_001372601,NP_001372602,NP_110381,NP_001120852,NP_001372595,NP_001372596,NP_001372597,NP_001372598,NP_001372599,NP_001372600,NP_001372601,NP_001372602,NP_110381	P0DJI9,P0DJI9
47310498	mouse	10090	Crat	12908	MGI:109501			Chr2 21.69 cM	Chr2:30290483-30305825(-)	NM_001420075,NM_001420079,NM_001420078,NM_001420077,NM_001420076,NM_007760,XM_036157956,XM_030247065,XM_030247072,XM_030247071,XM_030247070,XM_036157950,XM_006497647,XM_006497646	XP_030102925,XP_006497710,XP_030102932,XP_030102931,XP_030102930,XP_036013849,XP_006497709,XP_036013843,NP_001407008,NP_001407007,NP_031786,NP_001407004,NP_001407006,NP_001407005	P47934
47310498	human	9606	CRAT	1384		HGNC:2342	OMIM:600184	Chr9 q34.11	Chr9:129094142-129111189(-)	NM_000755,NM_001257363,NM_001346546,NM_001346547,NM_001346548,NM_001346549,NM_004003,NM_144782	NP_000746,NP_001244292,NP_001333475,NP_001333476,NP_001333477,NP_001333478,NP_003994,XP_005251765,XP_016869764,XP_047278726,XP_047278727,XP_047278728,XP_054217957,XP_054217958,XP_054217959,XP_054217960,XP_054217961	P43155
47310499	mouse	10090	Ric8a	101489	MGI:2141866			Chr7 86.06 cM	Chr7:140437310-140443644(+)	NM_053194	NP_444424	Q3TIR3
47310499	human	9606	RIC8A	60626		HGNC:29550	OMIM:609146	Chr11 p15.5	Chr11:207708-215113(+)	NM_021932,NM_001386941,NM_001286134,NM_001386942	NP_001273063,NP_001373870,NP_001373871,NP_068751,XP_047283349,XP_054225586	Q9NPQ8
47310500	mouse	10090	Rps4x	20102	MGI:98158			ChrX 45.2 cM	ChrX:101228547-101232997(-)	NM_001425994,NM_001425995,NM_001425993,NM_009094	NP_001412923,NP_001412922,NP_001412924,NP_033120	P62702
47310500	human	9606	RPS4X	6191		HGNC:10424	OMIM:312760	ChrX q13.1	ChrX:72255679-72277248(-)	NM_001007	NP_000998	P62701
47310500	human	9606	RPS4Y1	6192		HGNC:10425	OMIM:470000	ChrY p11.2	ChrY:2841602-2932000(+)	NM_001008	NP_000999,XP_047298698,XP_054184293	P22090
47310501	mouse	10090	Tmem18	211986	MGI:2387176			Chr12 13 cM	Chr12:30634442-30641218(+)	NM_172049	NP_742046	Q3TUD9
47310501	human	9606	TMEM18	129787		HGNC:25257	OMIM:613220	Chr2 p25.3	Chr2:663877-677406(-)	NM_001352681,NM_001352680,NM_152834	NP_001339609,NP_001339610,NP_690047	Q96B42
47310502	mouse	10090	Phyhipl	70911	MGI:1918161			Chr10 36.69 cM	Chr10:70393516-70435121(-)	XM_006514112,NM_178621,NM_001162846	XP_006514175,NP_001156318,NP_848736	Q8BGT8
47310502	human	9606	PHYHIPL	84457		HGNC:29378		Chr10 q21.1	Chr10:59173597-59247774(+)	NM_032439,NM_001143774	NP_001137246,NP_115815,XP_011538577,XP_011538578,XP_016872271,XP_016872272,XP_054222923,XP_054222924	Q96FC7
47310503	mouse	10090	Ddx51	69663	MGI:1916913			Chr5 53.69 cM	Chr5:110801317-110808362(+)	NM_027156	NP_081432	Q6P9R1
47310503	human	9606	DDX51	317781		HGNC:20082		Chr12 q24.33	Chr12:132136594-132144319(-)	NM_175066	NP_778236,XP_011536558,XP_054188502,XP_054227887	Q8N8A6
47310504	mouse	10090	Opcml	330908	MGI:97397			Chr9 13.73 cM	Chr9:27702071-28836706(+)	XM_006510438,XM_006510439,NM_177906,XM_036155072,XM_006510434,XM_006510435,XM_036155075,XM_036155076,XM_036155073,XM_036155074,XM_030244423,XM_036155077,XM_036155078,XM_006510437	XP_036010968,XP_036010969,XP_036010965,XP_036010966,XP_036010967,XP_006510497,XP_036010971,XP_006510498,XP_006510501,XP_006510500,XP_006510502,XP_036010970,XP_030100283,NP_808574
47310504	human	9606	OPCML	4978		HGNC:8143	OMIM:600632	Chr11 q25	Chr11:132414977-133532501(-)	NM_001012393,NM_001319103,NM_002545,NM_001319106,NM_001319104,NM_001319105	NP_001012393,NP_001306032,NP_001306033,NP_001306034,NP_001306035,NP_002536,XP_006718909,XP_047282988,XP_054224949,XP_054224950	Q14982
47310505	mouse	10090	Ntm	235106	MGI:2446259			Chr9 14.38 cM	Chr9:28906046-29874437(-)	NM_001357601,NM_001357602,XM_036154866,XM_006510211,XM_036154864,XM_006510209,NM_172290,NM_001357593,XM_036154867,NM_001357603,XM_036154865,NM_001357598,NM_001357597	XP_036010760,XP_036010759,XP_006510272,XP_036010757,XP_006510274,XP_036010758,NP_001344531,NP_001344532,NP_001344522,NP_758494,NP_001344530,NP_001344526,NP_001344527	Q99PJ0
47310505	human	9606	NTM	50863		HGNC:17941	OMIM:607938	Chr11 q25	Chr11:131370478-132336822(+)	NM_001352008,NM_001352009,NM_001386964,NM_001386965,NM_001386966,NM_001386967,NM_001386968,NM_001386969,NM_016522,NM_001352004,NM_001352003,NM_001352002,NM_001352001,NM_001144059,NM_001144058,NM_001048209,NM_001352005,NM_001352006,NM_001352007	NP_001041674,NP_001137530,NP_001137531,NP_001338930,NP_001338931,NP_001338932,NP_001338933,NP_001338934,NP_001338935,NP_001338936,NP_001338937,NP_001338938,NP_001373893,NP_001373894,NP_001373895,NP_001373896,NP_001373897,NP_001373898,NP_057606	Q9P121
47310506	mouse	10090	Hint1	15254	MGI:1321133			Chr11 32.13 cM	Chr11:54757209-54761327(+)	NM_008248	NP_032274	P70349
47310506	human	9606	HINT1	3094		HGNC:4912	OMIM:601314	Chr5 q23.3	Chr5:131155383-131224468(-)	NM_005340	NP_005331,XP_047273089,XP_054208456	P49773
47310507	mouse	10090	Nkd2	72293	MGI:1919543			Chr13 40.15 cM	Chr13:73966653-73995750(-)	NM_001347535,NM_028186	NP_001334464,NP_082462	Q8VE28
47310507	human	9606	NKD2	85409		HGNC:17046	OMIM:607852	Chr5 p15.33	Chr5:1008802-1038943(+)	NM_001271082,NM_033120	NP_001258011,NP_149111,XP_005248439,XP_005248440,XP_011512452,XP_016865489,XP_054184640,XP_054184641,XP_054184642,XP_054184643,XP_054209703,XP_054209704,XP_054209705,XP_054209706	Q969F2
47310508	mouse	10090	Zfp668	244219	MGI:2442943			Chr7 69.79 cM	Chr7:127462219-127476000(-)	NM_001362190,XM_036153124,XM_036153123,XM_017322256,XM_006507848,XM_017322254,XM_030242589,XM_006507850,XM_006507851,NM_146259,NM_001362189,NM_001362191,NM_001362192	XP_006507913,XP_006507914,XP_017177743,XP_006507911,XP_036009016,XP_017177745,XP_030098449,XP_036009017,NP_001349118,NP_001349119,NP_001349121,NP_666371,NP_001349120	Q8K2R5
47310508	human	9606	ZNF668	79759		HGNC:25821	OMIM:617103	Chr16 p11.2	Chr16:31060843-31074240(-)	NM_001172670,NM_024706,NM_001172668,NM_001172669	NP_001166139,NP_001166140,NP_001166141,NP_078982	Q96K58
47310509	mouse	10090	Hsd17b2	15486	MGI:1096386			Chr8 64.82 cM	Chr8:118428643-118485766(+)	NM_008290,NM_001424829	NP_032316,NP_001411758	P51658
47310509	human	9606	HSD17B2	3294		HGNC:5211	OMIM:109685	Chr16 q23.3	Chr16:82035004-82098534(+)	NM_002153	NP_002144,XP_047290005,XP_054236184	P37059
47310510	mouse	10090	Pygb	110078	MGI:97828			Chr2 74.74 cM	Chr2:150628716-150673668(+)	NM_153781	NP_722476	Q8CI94
47310510	human	9606	PYGB	5834		HGNC:9723	OMIM:138550	Chr20 p11.21	Chr20:25248085-25298012(+)	NM_002862	NP_002853,XP_047296298,XP_054179761	P11216
47310511	mouse	10090	Rpl28	19943	MGI:101839			Chr7 2.77 cM	Chr7:4795964-4797546(+)	NM_009081	NP_033107	P41105
47310511	human	9606	RPL28	6158		HGNC:10330	OMIM:603638	Chr19 q13.42	Chr19:55385932-55403342(+)	NM_001363697,NM_001136136,NM_001136135,NM_001136137,NM_001136134,NM_000991	NP_000982,NP_001129606,NP_001129607,NP_001129608,NP_001129609,NP_001350626	P46779
47310512	mouse	10090	Rcl1	59028	MGI:1913275			Chr19 23.61 cM	Chr19:29078761-29121251(+)	XM_006527246,NM_021525	XP_006527309,NP_067500	Q9JJT0
47310512	human	9606	RCL1	10171		HGNC:17687	OMIM:611405	Chr9 p24.1	Chr9:4792944-4885917(+)	NM_005772,NM_001286700,NM_001286701,NM_001286699	NP_001273628,NP_001273629,NP_001273630,NP_005763	Q9Y2P8
47310513	mouse	10090	Chchd6	66098	MGI:1913348			Chr6 39.91 cM	Chr6:89360128-89572634(-)	NM_025351,NM_001167736	NP_079627,NP_001161208	Q91VN4
47310513	human	9606	CHCHD6	84303		HGNC:28184	OMIM:615634	Chr3 q21.3	Chr3:126704240-126960420(+)	NM_032343,NM_001320610	NP_001307539,NP_115719	Q9BRQ6
47310514	mouse	10090	Polr1d	20018	MGI:108403			Chr5 86.73 cM	Chr5:147013860-147048407(+)	XM_030254228,XM_030254231,XM_030254232,XM_030254229,XM_030254230,NM_009087,XM_030254233,NM_181730,XM_036164932	XP_030110090,XP_030110091,XP_030110092,XP_036020825,XP_030110088,XP_030110089,XP_030110093,NP_859419,NP_033113	P97304
47310514	human	9606	POLR1D	51082		HGNC:20422	OMIM:613715	Chr13 q12.2	Chr13:27620742-27744237(+)	NM_152705,NM_001206559,NM_001374407,NM_015972	NP_001193488,NP_001361336,NP_057056,NP_689918,XP_016876111,XP_047286337,XP_054230571,XP_054230572	P0DPB5,P0DPB6
47310515	mouse	10090	Rbbp6	19647	MGI:894835			Chr7 67.42 cM	Chr7:122568980-122601780(+)	NM_001403083,XM_036152805,XM_036152806,XM_036152804,XM_030242242,NM_011247,NM_175023,NM_001403082	XP_030098102,XP_036008699,XP_036008697,XP_036008698,NP_001390011,NP_001390012,NP_778188,NP_035377	P97868
47310515	human	9606	RBBP6	5930		HGNC:9889	OMIM:600938	Chr16 p12.1	Chr16:24537693-24572863(+)	NM_006910,NM_018703,NM_032626	NP_008841,NP_061173,NP_116015	Q7Z6E9
47310516	mouse	10090	Cenpl	70454	MGI:1917704			Chr1 69.75 cM	Chr1:160898337-160914294(+)	NM_001159930,XM_283661	NP_001153402	Q3U3S3
47310516	human	9606	CENPL	91687		HGNC:17879	OMIM:611503	Chr1 q25.1	Chr1:173799550-173824883(-)	NM_001387286,NM_001387287,NM_001387288,NM_001387289,NM_001387290,NM_001387291,NM_001387292,NM_001387293,NM_033319,NM_001127181,NM_001171182,NM_001387284,NM_001387285	NP_001120653,NP_001164653,NP_001374213,NP_001374214,NP_001374215,NP_001374216,NP_001374217,NP_001374218,NP_001374219,NP_001374220,NP_001374221,NP_001374222,NP_201576	Q8N0S6
47310517	mouse	10090	Uspl1	231915	MGI:2442342			Chr5 89.18 cM	Chr5:149121338-149152246(+)	NM_001013378,NM_001115151,NM_001115150,NM_001115153,NM_001286825,NM_001359957,NM_001359956,NM_001286824,NM_001115149,XM_036165106	XP_036020999,NP_001346886,NP_001108623,NP_001346885,NP_001108622,NP_001273753,NP_001108621,NP_001273754,NP_001108625,NP_001013396	Q3ULM6
47310517	human	9606	USPL1	10208		HGNC:20294	OMIM:617470	Chr13 q12.3	Chr13:30617693-30660770(+)	NM_001321534,NM_001321532,NM_001321533,NM_005800	NP_001308461,NP_001308462,NP_001308463,NP_005791,XP_006719814,XP_016875803,XP_016875804,XP_047285983,XP_047285984,XP_047285985,XP_047285986,XP_047285987,XP_047285988,XP_054229966,XP_054229967,XP_054229968,XP_054229969,XP_054229970,XP_054229971	Q5W0Q7
47310518	mouse	10090	Cfap298	68001	MGI:1915251			Chr16 52.17 cM	Chr16:90722697-90732002(-)	NM_026502,XM_036160103	XP_036015996,NP_080778	Q8BL95
47310518	human	9606	CFAP298	56683		HGNC:1301	OMIM:615494	Chr21 q22.11	Chr21:32592079-32612603(-)	NM_017835,NM_001350334,NM_001350335,NM_001350336,NM_001350337,NM_021254	NP_001337263,NP_001337264,NP_001337265,NP_001337266,NP_067077	P57076
47310519	mouse	10090	Snrpf	69878	MGI:1917128			Chr10 48.57 cM	Chr10:93418891-93425520(-)	NM_027246	NP_081522	P62307
47310519	human	9606	SNRPF	6636		HGNC:11162	OMIM:603541	Chr12 q23.1	Chr12:95858952-95903828(+)	NM_001394209,NM_003095	NP_001381138,NP_003086	P62306
47310520	mouse	10090	Prkch	18755	MGI:97600			Chr12 30.81 cM	Chr12:73631570-73824959(+)	NM_001313977,NM_008856	NP_032882,NP_001300906	P23298
47310520	human	9606	PRKCH	5583		HGNC:9403	OMIM:605437	Chr14 q23.1	Chr14:61187468-61550976(+)	NM_006255	NP_006246,XP_011535256,XP_011535257,XP_011535259,XP_024305429,XP_024305430,XP_047287541,XP_047287542,XP_054232361,XP_054232362,XP_054232363,XP_054232364,XP_054232365,XP_054232366,XP_054232367	P24723,C0HM02
47310521	mouse	10090	Elof1	66126	MGI:1913376			Chr9 8.34 cM	Chr9:22024285-22028468(-)	NM_001357311,NM_001357309,NM_001357314,NM_001357313,NM_001357312,NM_170777,NM_001357310	NP_740747,NP_001344241,NP_001344242,NP_001344243,NP_001344240,NP_001344238,NP_001344239	P60003
47310521	human	9606	ELOF1	84337		HGNC:28691	OMIM:619818	Chr19 p13.2	Chr19:11551147-11559230(-)	NM_001363673,NM_001363674,NM_001363675,NM_032377	NP_001350602,NP_001350603,NP_001350604,NP_115753	P60002
47310522	mouse	10090	Nmu	56183	MGI:1860476			Chr5 40.93 cM	Chr5:76481342-76511624(-)	NM_019515	NP_062388	Q9QXK8
47310522	human	9606	NMU	10874		HGNC:7859	OMIM:605103	Chr4 q12	Chr4:55595229-55636793(-)	NM_006681,NM_001292045,NM_001292046	NP_001278974,NP_001278975,NP_006672,XP_011532669,XP_011532670,XP_047305500,XP_054204774,XP_054204775,XP_054204776	P48645
47310523	mouse	10090	Kdr	16542	MGI:96683			Chr5 40.23 cM	Chr5:76093487-76139118(-)	NM_010612,NM_001403143,NM_001403142,NM_001363216,NM_001403144,NM_001403141	NP_034742,NP_001350145,NP_001390070,NP_001390071,NP_001390072,NP_001390073	P35918
47310523	human	9606	KDR	3791		HGNC:6307	OMIM:191306	Chr4 q12	Chr4:55078481-55125595(-)	NM_002253	NP_002244	P35968
47310524	mouse	10090	Gsx2	14843	MGI:95843			Chr5 39.55 cM	Chr5:75236262-75238554(+)	NM_133256	NP_573555	P31316
47310524	human	9606	GSX2	170825		HGNC:24959	OMIM:616253	Chr4 q12	Chr4:54099523-54102498(+)	NM_133267	NP_573574	Q9BZM3
47310525	mouse	10090	Nlrp12	378425	MGI:2676630			Chr7 1.88 cM	Chr7:3267458-3298370(-)	XM_006540131,NM_001033431,XM_355971,XM_017322321	XP_006540194,XP_017177810,NP_001028603	E9Q5R7
47310525	human	9606	NLRP12	91662		HGNC:22938	OMIM:609648	Chr19 q13.42	Chr19:53793584-53824403(-)	NM_144687,NM_033297,NM_001277126,NM_001277129	NP_001264055,NP_001264058,NP_653288,XP_011525781,XP_011525782,XP_011525784,XP_016882951,XP_016882952,XP_016882953,XP_016882954,XP_016882956,XP_047295629,XP_047295630,XP_047295631,XP_047295632,XP_054178571,XP_054178572,XP_054178573,XP_054178574,XP_054178575,XP_054178576,XP_054178577,XP_054178578,XP_054178579,XP_054178580,XP_054178581,XP_054178582	P59046
47310526	mouse	10090	Nlrp4a	243880	MGI:2443697			Chr7 14.78 cM	Chr7:26134538-26175100(+)	NM_172896,XM_011250567,XM_030242565,NM_001362156	XP_030098425,XP_011248869,NP_766484,NP_001349085	Q8BU40
47310526	human	9606	NLRP4	147945		HGNC:22943	OMIM:609645	Chr19 q13.43	Chr19:55836540-55881855(+)	NM_134444,NM_134444,NM_134444,NM_134444,NM_134444	NP_604393,XP_016881833,XP_016881834,XP_054175895,XP_054175896,NP_604393,XP_016881833,XP_016881834,XP_054175895,XP_054175896,NP_604393,XP_016881833,XP_016881834,XP_054175895,XP_054175896,NP_604393,XP_016881833,XP_016881834,XP_054175895,XP_054175896,NP_604393,XP_016881833,XP_016881834,XP_054175895,XP_054175896	Q96MN2,Q96MN2,Q96MN2,Q96MN2,Q96MN2
47310527	mouse	10090	Nlrp14	76858	MGI:1924108			Chr7 56.1 cM	Chr7:106766197-106797309(+)	NM_001002894,XM_011241938	XP_011240240,NP_001002894	Q6B966
47310527	human	9606	NLRP14	338323		HGNC:22939	OMIM:609665	Chr11 p15.4	Chr11:7020446-7090900(+)	NM_176822	NP_789792,XP_011518346,XP_047282823,XP_054224594,XP_054224595	Q86W24
47310528	mouse	10090	Nlrp3	216799	MGI:2653833			Chr11 37.73 cM	Chr11:59432395-59457781(+)	NM_145827,XM_006532858,XM_036156548,XM_036156549,NM_001359638	XP_036012442,XP_036012441,XP_006532921,NP_001346567,NP_665826	Q8R4B8
47310528	human	9606	NLRP3	114548		HGNC:16400	OMIM:606416	Chr1 q44	Chr1:247416077-247449108(+)	NM_183395,NM_001127461,NM_001127462,NM_001243133,NM_004895,NM_001079821	NP_001073289,NP_001120933,NP_001120934,NP_001230062,NP_004886,NP_899632,XP_016855670,XP_016855671,XP_024308630,XP_024308642,XP_047299489,XP_047299490,XP_047299491,XP_047299495,XP_047299502,XP_047299513,XP_047299518,XP_047299527,XP_047299534,XP_047299538,XP_054190045,XP_054190046,XP_054190047,XP_054190048,XP_054190049,XP_054190050,XP_054190051,XP_054190052,XP_054190053,XP_054190054,XP_054190055,XP_054190056,XP_054190057	Q96P20
47310529	mouse	10090	Syndig1l	627191	MGI:2685107			Chr12 39.33 cM	Chr12:84724051-84745605(-)	XM_036157555,XM_030246834,XM_138094,XM_006516124,XM_006516125,XM_030246836,NM_001033334,XM_030246835	XP_006516187,XP_006516188,XP_030102696,XP_030102694,XP_030102695,XP_036013448,NP_001028506	Q3USQ7
47310529	human	9606	SYNDIG1L	646658		HGNC:32388	OMIM:609999	Chr14 q24.3	Chr14:74405894-74480143(-)	NM_001105579	NP_001099049,XP_016877089,XP_054232590,XP_054232591	A6NDD5
47310530	mouse	10090	Rwdd2b	53858	MGI:1858215			Chr16 49.53 cM	Chr16:87230295-87237461(-)	NM_016924	NP_058620	Q99M03
47310530	human	9606	RWDD2B	10069		HGNC:1302	OMIM:617843	Chr21 q21.3	Chr21:29004384-29019360(-)	NM_016940,NM_001320724	NP_001307653,NP_058636	P57060
47310531	mouse	10090	Lyset	320351	MGI:2443862			Chr12 52.15 cM	Chr12:102710021-102713820(+)	NM_001324515,NM_177140	NP_796114,NP_001311444	Q8BH26
47310531	human	9606	LYSET	26175		HGNC:20218	OMIM:619332	Chr14 q32.12	Chr14:93184951-93188463(+)	NM_001098621,NM_015676	NP_001092091,NP_056491	Q8N6I4
47310532	mouse	10090	Ptp4a2	19244	MGI:1277117			Chr4 63.38 cM	Chr4:129714262-129743796(+)	NM_001424823,NM_001424824,NM_001424826,NM_001424825,NM_001424827,NM_008974,NM_001164745,XM_017320045	XP_017175534,NP_001158217,NP_001411756,NP_001411753,NP_001411752,NP_001411755,NP_033000,NP_001411754	O70274
47310532	human	9606	PTP4A2	8073		HGNC:9635	OMIM:601584	Chr1 p35.2	Chr1:31906421-31944856(-)	NM_001369860,NM_080391,NM_080392,NM_001195100,NM_001195101,NM_001369858,NM_001369859,NM_003479	NP_001182029,NP_001182030,NP_001356787,NP_001356788,NP_001356789,NP_536316	Q12974
47310533	mouse	10090	Zbtb25	109929	MGI:99197			Chr12 33.73 cM	Chr12:76394556-76416376(-)	XM_030246517,XM_127016,XM_030246516,XM_006515396,XM_017314936,XM_006515392,XM_006515397,XM_006515400,XM_006515399,XM_030246519,XM_006515394,XM_030246518,XM_006515393,NM_001172104,XM_030246520	XP_030102380,XP_006515463,XP_006515462,XP_006515460,XP_006515456,XP_006515455,XP_006515459,XP_006515457,XP_017170425,XP_030102379,XP_030102377,XP_030102378,XP_030102376,NP_001165575,NP_082632
47310533	human	9606	ZBTB25	7597		HGNC:13112	OMIM:194541	Chr14 q23.3	Chr14:64449106-64505213(-)	NM_001304507,NM_001304508,NM_001354682,NM_001354683,NM_001354684,NM_001354685,NM_001354686,NM_001354687,NM_006977	NP_001291436,NP_001291437,NP_001341611,NP_001341612,NP_001341613,NP_001341614,NP_001341615,NP_001341616,NP_008908,XP_047287726,XP_054232683,XP_054232684,XP_054232685	P24278
47310534	mouse	10090	Zbtb1	268564	MGI:2442326			Chr12 33.73 cM	Chr12:76417040-76443724(+)	NM_001364323,NM_178744,XM_006515898,XM_006515895	XP_006515958,XP_006515961,NP_848859,NP_001351252	Q91VL9
47310534	human	9606	ZBTB1	22890		HGNC:20259	OMIM:616578	Chr14 q23.3	Chr14:64503712-64533693(+)	NM_014950,NM_001123329	NP_001116801,NP_055765,XP_005267467,XP_011534868,XP_016876584,XP_047287042,XP_047287043,XP_047287044,XP_047287046,XP_047287047,XP_047287048,XP_047287049,XP_047287050,XP_047287051,XP_047287052,XP_047287053,XP_047287054,XP_047287056,XP_047287057,XP_047287058,XP_047287059,XP_047287060,XP_047287061,XP_047287062,XP_047287063,XP_047287064,XP_047287066,XP_047287067,XP_054231556,XP_054231557,XP_054231558,XP_054231559,XP_054231560,XP_054231561,XP_054231562,XP_054231563,XP_054231564,XP_054231565,XP_054231566,XP_054231567,XP_054231568,XP_054231569,XP_054231570,XP_054231571,XP_054231572,XP_054231573,XP_054231574,XP_054231575,XP_054231576,XP_054231577,XP_054231578,XP_054231579,XP_054231580,XP_054231581,XP_054231582	Q9Y2K1
47310535	mouse	10090	Mylk4	238564	MGI:3643758			Chr13 13.72 cM	Chr13:32884810-32967937(-)	NM_001426639,XM_006516668,NM_001368880	XP_006516731,NP_001355809,NP_001413568	Q5SUV5
47310535	human	9606	MYLK4	340156		HGNC:27972		Chr6 p25.2	Chr6:2663629-2770376(-)	NM_001347872,NM_001012418	NP_001012418,NP_001334801,XP_005249135,XP_006715145,XP_054211291,XP_054211292	Q86YV6
47310536	mouse	10090	Foxf2	14238	MGI:1347479			Chr13 13.48 cM	Chr13:31809799-31815386(+)	NM_010225	NP_034355	O54743
47310536	human	9606	FOXF2	2295		HGNC:3810	OMIM:603250	Chr6 p25.3	Chr6:1389576-1395603(+)	NM_001452	NP_001443	Q12947
47310537	mouse	10090	Irf4	16364	MGI:1096873			Chr13 13.28 cM	Chr13:30933209-30950959(+)	NM_001347508,NM_013674,XM_036157859,XM_036157860	XP_036013752,XP_036013753,NP_038702,NP_001334437	Q64287
47310537	human	9606	IRF4	3662		HGNC:6119	OMIM:601900	Chr6 p25.3	Chr6:391739-411443(+)	NM_002460,NM_001195286	NP_001182215,NP_002451,XP_006715153,XP_047274686,XP_054211324,XP_054211325	Q15306
47310538	mouse	10090	Hint3	66847	MGI:1914097			Chr10 17.1 cM	Chr10:30479191-30499526(-)	XM_006512823,NM_025798	XP_006512886,NP_080074	Q9CPS6
47310538	human	9606	HINT3	135114		HGNC:18468	OMIM:609998	Chr6 q22.32	Chr6:125956770-125980244(+)	NM_138571	NP_612638	Q9NQE9
47310539	mouse	10090	Mthfd1l	270685	MGI:1924836			Chr10 2.06 cM	Chr10:3923118-4117081(+)	NM_001170785,XM_036155795,XM_036155796,NM_172308,NM_001170786	XP_036011689,XP_036011688,NP_001164256,NP_758512,NP_001164257	Q3V3R1
47310539	human	9606	MTHFD1L	25902		HGNC:21055	OMIM:611427	Chr6 q25.1	Chr6:150865679-151101887(+)	NM_001350492,NM_001242767,NM_001242768,NM_001242769,NM_001350486,NM_001350487,NM_001350488,NM_001350489,NM_001350490,NM_001350491,NM_001350493,NM_015440	NP_001229696,NP_001229697,NP_001229698,NP_001337415,NP_001337416,NP_001337417,NP_001337418,NP_001337419,NP_001337420,NP_001337421,NP_001337422,NP_056255,XP_005266964,XP_005266968,XP_011534031,XP_011534032,XP_011534033,XP_011534034,XP_011534035,XP_011534039,XP_011534040,XP_016866191,XP_016866192,XP_024302163,XP_024302164,XP_047274565,XP_047274566,XP_047274567,XP_047274568,XP_047274569,XP_047274570,XP_047274571,XP_047274572,XP_047274573,XP_047274574,XP_047274575,XP_054211073,XP_054211074,XP_054211075,XP_054211076,XP_054211077,XP_054211078,XP_054211079,XP_054211080,XP_054211081,XP_054211082,XP_054211083,XP_054211084,XP_054211085,XP_054211086,XP_054211087,XP_054211088,XP_054211089,XP_054211090,XP_054211091,XP_054211092,XP_054211093,XP_054211094	Q6UB35
47310540	mouse	10090	Map3k7	26409	MGI:1346877			Chr4 13.91 cM	Chr4:31964097-32023467(+)	NM_172688,NM_009316,XM_006537948	XP_006538011,NP_766276,NP_033342	Q62073
47310540	human	9606	MAP3K7	6885		HGNC:6859	OMIM:602614	Chr6 q15	Chr6:90513573-90587086(-)	NM_003188,NM_145331,NM_145332,NM_145333	NP_003179,NP_663304,NP_663305,NP_663306,XP_006715616,XP_054212245	O43318
47310541	mouse	10090	Mdn1	100019	MGI:1926159			Chr4 14.3 cM	Chr4:32657119-32775217(+)	XM_131338,XM_006537476,NM_001081392	XP_006537539,NP_001074861
47310541	human	9606	MDN1	23195		HGNC:18302	OMIM:618200	Chr6 q15	Chr6:89642498-89819794(-)	NM_014611	NP_055426	Q9NU22
47310542	mouse	10090	Bach2	12014	MGI:894679			Chr4 14.02 cM	Chr4:32238804-32586108(+)	XM_030253112,XM_030253109,XM_011249910,XM_036163608,XM_036163607,XM_011249909,XM_011249908,XM_006537566,XM_006537567,NM_001109661	XP_030108972,XP_006537629,XP_011248212,XP_011248210,XP_011248211,XP_030108969,XP_006537630,XP_036019500,XP_036019501,NP_001103131	P97303
47310542	human	9606	BACH2	60468		HGNC:14078	OMIM:605394	Chr6 q15	Chr6:89926528-90296843(-)	NM_021813,NM_001170794	NP_001164265,NP_068585	Q9BYV9
47310543	mouse	10090	Myct1	68632	MGI:1915882			Chr10 1.99 cM	Chr10:5543728-5556789(+)	NM_026793	NP_081069	Q8R411
47310543	human	9606	MYCT1	80177		HGNC:23172	OMIM:616805	Chr6 q25.2	Chr6:152697897-152747181(+)	NM_001371626,NM_001371624,NM_001371625,NM_025107	NP_001358553,NP_001358554,NP_001358555,NP_079383	Q8N699
47310544	mouse	10090	Gtf2h5	66467	MGI:107227			Chr17 3.7 cM	Chr17:6130103-6135763(+)	NM_181392,XM_006523240,NM_001357804	XP_006523303,NP_852057,NP_001344733	Q8K2X8
47310544	human	9606	GTF2H5	404672		HGNC:21157	OMIM:608780	Chr6 q25.3	Chr6:158168350-158199344(+)	NM_207118	NP_997001	Q6ZYL4
47310545	mouse	10090	Nrbp1	192292	MGI:2183436			Chr5 17.27 cM	Chr5:31398227-31408910(+)	NM_147201,NM_001347326	NP_001334255,NP_671734	Q99J45
47310545	human	9606	NRBP1	29959		HGNC:7993	OMIM:606010	Chr2 p23.3	Chr2:27427790-27442259(+)	NM_013392,NM_001321362,NM_001321361,NM_001321359,NM_001321357,NM_001321358,NM_001321363	NP_001308286,NP_001308287,NP_001308288,NP_001308290,NP_001308291,NP_001308292,NP_037524,XP_047299992,XP_054197542	Q9UHY1
47310546	mouse	10090	Hps1	192236	MGI:2177763			Chr19 36.56 cM	Chr19:42743544-42768417(-)	NM_019424,XM_006526774,XM_006526770,XM_036161466,XM_006526775,NM_001346703,NM_001362410,XM_030250778,XM_030250777	XP_006526837,XP_006526838,XP_036017359,XP_030106637,XP_030106638,XP_006526833,NP_062297,NP_001333632,NP_001349339	O08983
47310546	human	9606	HPS1	3257		HGNC:5163	OMIM:604982	Chr10 q24.2	Chr10:98410939-98446963(-)	NM_001322489,NM_001322478,NM_001322477,NM_001322483,NM_001322484,NM_182639,NM_182638,NM_000195,NM_001322476,NM_001322479,NM_001322485,NM_001322487,NM_001311345,NM_001322481,NM_001322482,NM_182637,NM_001322480,NM_001322492,NM_001322491,NM_001322490	NP_000186,NP_001298274,NP_001309405,NP_001309406,NP_001309407,NP_001309408,NP_001309409,NP_001309410,NP_001309411,NP_001309412,NP_001309413,NP_001309414,NP_001309416,NP_001309418,NP_001309419,NP_001309420,NP_001309421,NP_872577,XP_005269814,XP_016871662,XP_047281102,XP_047281103,XP_047281104,XP_047281105,XP_047281106,XP_047281107,XP_047281108,XP_054221679,XP_054221680,XP_054221681,XP_054221682,XP_054221683,XP_054221684,XP_054221685,XP_054221686	Q92902
47310547	mouse	10090	Kif26a	668303	MGI:2447072			Chr12 61.14 cM	Chr12:112112642-112148181(+)	XM_006516162,NM_001097621,XM_036157581	XP_036013474,XP_006516225,NP_001091090	Q52KG5
47310547	human	9606	KIF26A	26153		HGNC:20226	OMIM:613231	Chr14 q32.33	Chr14:104136454-104180894(+)	NM_015656	NP_056471,XP_011534943,XP_054231821	Q9ULI4
47310548	mouse	10090	Churc1	211151	MGI:1923684			Chr12 33.73 cM	Chr12:76812312-76829954(+)	NM_206534	NP_996257	Q6DG52
47310548	human	9606	CHURC1	91612		HGNC:20099	OMIM:608577	Chr14 q23.3	Chr14:64914361-64944591(+)	NM_001204063,NM_001204064,NM_001386928,NM_145165	NP_001190993,NP_001373857,NP_660148	Q8WUH1
47310549	mouse	10090	Kit	16590	MGI:96677			Chr5 39.55 cM	Chr5:75735647-75817382(+)	NM_021099,NM_001122733	NP_001116205,NP_066922	P05532
47310549	human	9606	KIT	3815		HGNC:6342	OMIM:164920	Chr4 q12	Chr4:54657267-54740783(+)	NM_001385290,NM_001385292,NM_001385284,NM_000222,NM_001093772,NM_001385288,NM_001385286,NM_001385285	NP_000213,NP_001087241,NP_001372213,NP_001372214,NP_001372215,NP_001372217,NP_001372219,NP_001372221	P10721
47310550	mouse	10090	Hook1	77963	MGI:1925213			Chr4 44.17 cM	Chr4:95855477-95913650(+)	XM_006503488,NM_030014,XM_006503487,XM_030253920	XP_006503550,XP_030109780,XP_006503551,NP_084290	Q8BIL5
47310550	human	9606	HOOK1	51361		HGNC:19884	OMIM:607820	Chr1 p32.1	Chr1:59814786-59876322(+)	NM_015888	NP_056972,XP_006710739,XP_016856913,XP_024303288,XP_047278181,XP_047278186,XP_047278188,XP_054192899,XP_054192900,XP_054192901,XP_054192902,XP_054192903,XP_054192904,XP_054192905	Q9UJC3
47310551	mouse	10090	Stxbp5	78808	MGI:1926058			Chr10 3.21 cM	Chr10:9631291-9776823(-)	NM_001408064,NM_001081344,XM_036156108,NM_001408065,NM_001408063,XM_036156111,XM_006512927,XM_036156113,XM_036156112,XM_125517,XM_036156109	XP_036012002,XP_036012001,XP_036012004,XP_006512990,XP_036012006,XP_036012005,NP_001394994,NP_001394992,NP_001394993,NP_001074813	Q8K400
47310551	human	9606	STXBP5	134957		HGNC:19665	OMIM:604586	Chr6 q24.3	Chr6:147204180-147391010(+)	NM_139244,NM_001127715,NM_001394409	NP_001121187,NP_001381338,NP_640337,XP_016865757,XP_047274153,XP_047274154,XP_047274155,XP_047274156,XP_047274157,XP_047274158,XP_047274159,XP_047274160,XP_047274161,XP_054210235,XP_054210236,XP_054210237,XP_054210238,XP_054210239,XP_054210240,XP_054210241,XP_054210242,XP_054210243,XP_054210244	Q5T5C0
47310552	mouse	10090	Ppp4r4	74521	MGI:1921771			Chr12 52.95 cM	Chr12:103498542-103580090(+)	XM_030246962,XM_011244194,XM_006516308,NM_028980,XM_030246960,XM_006516314,XM_030246961,XM_006516315	XP_030102821,XP_030102822,XP_006516371,XP_030102820,XP_011242496,XP_006516377,XP_006516378,NP_083256	Q8C0Y0
47310552	human	9606	PPP4R4	57718		HGNC:23788	OMIM:616790	Chr14 q32.12-q32.13	Chr14:94146128-94279734(+)	NM_001348143,NM_001348142,NM_058237,NM_020958,NM_001348145,NM_001348144	NP_001335071,NP_001335072,NP_001335073,NP_001335074,NP_066009,NP_478144,XP_011535341,XP_011535342,XP_016877017,XP_024305440,XP_024305441,XP_054184998,XP_054184999,XP_054185000,XP_054185001,XP_054185002,XP_054232479,XP_054232480,XP_054232481,XP_054232482,XP_054232483	Q6NUP7
47310553	mouse	10090	Ryr3	20192	MGI:99684			Chr2 57.2 cM	Chr2:112461700-113047441(-)	XM_017316709,XM_017316705,XM_017316700,XM_017316702,NM_001319156	XP_017172194,XP_017172191,XP_017172198,XP_017172189,NP_001306085	A2AGL3
47310553	human	9606	RYR3	6263		HGNC:10485	OMIM:180903	Chr15 q13.3-q14	Chr15:33310962-33866121(+)	NM_001036,NM_001243996	NP_001027,NP_001230925,XP_011520182,XP_016877957,XP_016877958,XP_016877959,XP_016877960,XP_016877961,XP_016877962,XP_016877963,XP_016877964,XP_016877965,XP_016877966,XP_024305783,XP_024305784,XP_047288887,XP_047288888,XP_047288889,XP_054234561,XP_054234562,XP_054234563,XP_054234564,XP_054234565,XP_054234566,XP_054234567,XP_054234568,XP_054234569,XP_054234570,XP_054234571,XP_054234572,XP_054234573,XP_054234574,XP_054234575	Q15413
47310554	mouse	10090	Chrm5	213788	MGI:109248			Chr2 57.02 cM	Chr2:112309516-112311114(-)	NM_205783	NP_991352	Q920H4
47310554	human	9606	CHRM5	1133		HGNC:1954	OMIM:118496	Chr15 q14	Chr15:33968497-34067458(+)	NM_001320917,NM_012125	NP_001307846,NP_036257	P08912
47310555	mouse	10090	Aven	74268	MGI:1921518			Chr2 57.04 cM	Chr2:112323231-112461598(+)	NM_001355630,NM_001165935,NM_028844,NM_001355631	NP_001159407,NP_001342560,NP_083120,NP_001342559	Q9D9K3
47310555	human	9606	AVEN	57099		HGNC:13509	OMIM:605265	Chr15 q14	Chr15:33851781-34075325(-)	NM_020371	NP_065104,XP_011520120,XP_011520122,XP_024305767,XP_047288838	Q9NQS1
47310556	mouse	10090	Myt1l	17933	MGI:1100511			Chr12 11.86 cM	Chr12:29578383-29973212(+)	XM_011243827,NM_001093776,NM_001093775,NM_001361659,XM_030246583,XM_017314980,XM_011243818,XM_036157218,XM_030246584,NM_001361658,NM_001361657,XM_011243819,XM_036157217,XM_011243823,NM_001361655,NM_008666,XM_030246589,XM_030246588,XM_030246587,XM_030246585,XM_036157215,XM_036157216,XM_036157213,XM_036157214,XM_036157211,XM_036157212,XM_011243820,XM_030246581,XM_017314978,XM_011243834,XM_017314972,XM_017314971,XM_017314976,XM_030246576,XM_017314974,XM_030246596,XM_030246595,XM_030246594,XM_030246593,XM_011243831,XM_011243832,XM_030246582,XM_030246590,NM_001361660,NM_001093778,XM_011243833,XM_030246591,XM_030246592,NM_001361656,XM_036157219,XM_011243824	XP_011242126,XP_011242125,XP_011242122,XP_011242121,XP_011242120,XP_036013109,XP_036013106,XP_036013105,XP_036013108,XP_036013107,XP_017170465,XP_030102449,XP_036013104,XP_017170467,XP_030102447,XP_017170469,XP_030102448,XP_030102445,XP_030102443,XP_030102444,XP_017170460,XP_030102441,XP_030102442,XP_017170461,XP_011242129,XP_017170463,XP_011242136,XP_011242135,XP_011242134,XP_011242133,XP_036013112,XP_030102436,XP_030102456,XP_036013111,XP_036013110,XP_030102454,XP_030102455,XP_030102452,XP_030102453,XP_030102450,XP_030102451,NP_001348587,NP_001087247,NP_001348586,NP_001348589,NP_001087245,NP_001348588,NP_001087244,NP_001348585,NP_001348584,NP_032692	P97500
47310556	human	9606	MYT1L	23040		HGNC:7623	OMIM:613084	Chr2 p25.3	Chr2:1789113-2331664(-)	NM_001303052,NM_001329852,NM_001329847,NM_001329848,NM_001329849,NM_001329851,NM_001329845,NM_001329844,NM_015025,NM_001329846	NP_001289981,NP_001316773,NP_001316774,NP_001316775,NP_001316776,NP_001316777,NP_001316778,NP_001316780,NP_001316781,NP_055840,XP_011508620,XP_011508621,XP_011508622,XP_011508623,XP_011508624,XP_011508625,XP_011508626,XP_011508628,XP_011508629,XP_011508630,XP_011508633,XP_011508634,XP_016859093,XP_016859094,XP_016859095,XP_016859096,XP_016859097,XP_016859101,XP_016859104,XP_016859105,XP_016859109,XP_016859110,XP_016859111,XP_054197023,XP_054197024,XP_054197025,XP_054197026,XP_054197027,XP_054197028,XP_054197029,XP_054197030,XP_054197031,XP_054197032,XP_054197033,XP_054197034,XP_054197035,XP_054197036,XP_054197037,XP_054197038,XP_054197039,XP_054197040,XP_054197041,XP_054197042,XP_054197043,XP_054197044,XP_054197045	Q9UL68
47310557	mouse	10090	Heca	380629	MGI:2685715			Chr10 7.31 cM	Chr10:17774788-17823785(-)	XM_006512783,XM_354533	XP_006512846,NP_001028604
47310557	human	9606	HECA	51696		HGNC:21041	OMIM:607977	Chr6 q24.1	Chr6:139135080-139180802(+)	NM_016217	NP_057301	Q9UBI9
47310558	mouse	10090	Ncoa1	17977	MGI:1276523			Chr12 2.05 cM	Chr12:4297362-4527182(-)	NM_001408604,NM_010881,NM_001408597,NM_001408598,NM_001408603,NM_001408599,NM_001408600,NM_001408602,NM_001408601,NM_001408606,XM_036157226,XM_036157224,XM_036157225,XM_036157223,XM_036157220,XM_006515006,XM_030246597,XM_006515007,NM_001408605	XP_036013113,XP_030102457,XP_006515069,XP_006515070,XP_036013117,XP_036013116,XP_036013119,XP_036013118,NP_001395534,NP_001395533,NP_001395532,NP_001395531,NP_001395527,NP_001395526,NP_001395535,NP_001395529,NP_001395528,NP_001395530,NP_035011	P70365
47310558	human	9606	NCOA1	8648		HGNC:7668	OMIM:602691	Chr2 p23.3	Chr2:24491254-24770702(+)	NM_001362955,NM_001362954,NM_147233,NM_147223,NM_001362950,NM_001362952,NM_003743	NP_001349879,NP_001349881,NP_001349883,NP_001349884,NP_003734,NP_671756,NP_671766,XP_047302107,XP_047302108,XP_047302109,XP_047302110,XP_047302111,XP_047302112,XP_047302113,XP_047302114,XP_054200298,XP_054200299,XP_054200300,XP_054200301,XP_054200302	Q15788
47310559	mouse	10090	Hydin	244653	MGI:2389007			Chr8 57.5 cM	Chr8:110993609-111336885(+)	XM_030243559,XM_030243553,XM_030243558,XM_030243552,XM_030243555,XM_030243554,XM_030243557,XM_030243556,XM_030243561,XM_030243560,NM_172916	XP_030099413,XP_030099414,XP_030099415,XP_030099416,XP_030099420,XP_030099421,XP_030099412,XP_030099417,XP_030099418,XP_030099419,NP_766504	Q80W93
47310559	human	9606	HYDIN	54768		HGNC:19368	OMIM:610812	Chr16 q22.2	Chr16:70802084-71230722(-)	NM_001198542,NM_001198543,NM_001270974,NM_032821,NM_017558	NP_001185471,NP_001185472,NP_001257903,NP_060028	Q4G0P3
47310560	mouse	10090	Ptchd4	627626	MGI:1920485			Chr17 19.65 cM	Chr17:42626838-42815968(+)	XM_140020,NM_001355270,XM_036160724,XM_036160722,XM_006524752,NM_028474,XM_036160721,XM_030249941,XM_006524754,XM_006524753,XM_036160723	XP_006524816,XP_006524815,XP_006524817,XP_030105801,XP_036016617,XP_036016616,XP_036016615,XP_036016614,NP_001342199,NP_082750	B9EKX1
47310560	human	9606	PTCHD4	442213		HGNC:21345	OMIM:616908	Chr6 p12.3	Chr6:47856673-48111197(-)	NM_001410910,NM_207499,NM_001013732,NM_001384253	NP_001013754,NP_001371182,NP_001397839,NP_997382,XP_011512941,XP_016866380,XP_016866381,XP_016866384,XP_047274786,XP_054211489,XP_054211490,XP_054211491,XP_054211492	Q6ZW05
47310561	mouse	10090	Evi5l	213027	MGI:2442167			Chr8 1.95 cM	Chr8:4216523-4258089(+)	NM_001368792,XM_006508749,XM_036153869,XM_036153868,NM_001346730,NM_001368791,NM_001368794,NM_001039578	XP_036009762,XP_036009761,XP_006508812,NP_001355720,NP_001355721,NP_001355723,NP_001034667,NP_001333659
47310561	human	9606	EVI5L	115704		HGNC:30464		Chr19 p13.2	Chr19:7830218-7864976(+)	NM_001159944,NM_145245	NP_001153416,NP_660288	Q96CN4
47310562	mouse	10090	Opn5	353344	MGI:2662912			Chr17 19.65 cM	Chr17:42867674-42922286(-)	NM_181753,XM_017317518,XM_006524453	XP_017173007,XP_006524516,NP_861418	Q6VZZ7
47310562	human	9606	OPN5	221391		HGNC:19992	OMIM:609042	Chr6 p12.3	Chr6:47781982-47832780(+)	NM_181744,NM_001030051	NP_859528,XP_016865899,XP_016865900,XP_016865901,XP_016865902,XP_016865903,XP_016865905,XP_047274281,XP_054210530,XP_054210531,XP_054210532,XP_054210533,XP_054210534,XP_054210535,XP_054210536	Q6U736
47310563	mouse	10090	Cnih3	72978	MGI:1920228			Chr1 84.53 cM	Chr1:181180193-181288206(+)	NM_028408,NM_001160212,XM_006496989,XM_030243142,NM_001160211	XP_030099002,XP_006497052,NP_082684,NP_001153683,NP_001153684	Q6ZWS4
47310563	human	9606	CNIH3	149111		HGNC:26802		Chr1 q42.12	Chr1:224434640-224740554(+)	NM_001322302,NM_001322303,NM_001322304,NM_001322305,NM_152495	NP_001309231,NP_001309232,NP_001309233,NP_001309234,NP_689708	Q8TBE1
47310564	mouse	10090	Acot6	217700	MGI:1921287			Chr12 39.04 cM	Chr12:84147538-84158128(+)	XM_126946,NM_001418371	NP_766168,NP_001405300	Q32Q92
47310564	human	9606	ACOT6	641372		HGNC:33159	OMIM:614267	Chr14 q24.3	Chr14:73610945-73619888(+)	NM_001365789,NM_001037162,NM_001365788	NP_001032239,NP_001352717,NP_001352718	Q3I5F7
47310565	mouse	10090	Acot1	26897	MGI:1349396			Chr12 39 cM	Chr12:84056276-84064444(+)	NM_012006	NP_036136	O55137
47310565	human	9606	ACOT1	641371		HGNC:33128	OMIM:614313	Chr14	Chr14:73490933-73543796(+)	NM_001037161,NM_001037161,NM_001037161	NP_001032238,XP_016877078,XP_016877079,XP_054232550,XP_054232551,NP_001032238,XP_016877078,XP_016877079,XP_054232550,XP_054232551,NP_001032238,XP_016877078,XP_016877079,XP_054232550,XP_054232551	Q86TX2,Q86TX2,Q86TX2
47310565	human	9606	ACOT2	10965		HGNC:18431	OMIM:609972	Chr14 q24.3	Chr14:73567620-73575658(+)	NM_001364178,NM_001364177,NM_006821,NM_001364178,NM_001364177,NM_006821	NP_001351106,NP_001351107,NP_006812,NP_001351106,NP_001351107,NP_006812	P49753,P49753
47310566	mouse	10090	Acot2	171210	MGI:2159605			Chr12 38.99 cM	Chr12:84034635-84040647(+)	NM_134188	NP_598949	Q9QYR9
47310566	human	9606	ACOT2	10965		HGNC:18431	OMIM:609972	Chr14 q24.3	Chr14:73567620-73575658(+)	NM_001364178,NM_001364177,NM_006821,NM_001364178,NM_001364177,NM_006821	NP_001351106,NP_001351107,NP_006812,NP_001351106,NP_001351107,NP_006812	P49753,P49753
47310567	mouse	10090	Acot5	217698	MGI:2384969			Chr12 39.03 cM	Chr12:84116099-84122794(+)	XM_011244075,NM_001347417,NM_145444,XM_006515693	XP_011242377,XP_006515756,NP_001334346,NP_663419	Q6Q2Z6
47310567	human	9606	ACOT1	641371		HGNC:33128	OMIM:614313	Chr14	Chr14:73490933-73543796(+)	NM_001037161,NM_001037161,NM_001037161	NP_001032238,XP_016877078,XP_016877079,XP_054232550,XP_054232551,NP_001032238,XP_016877078,XP_016877079,XP_054232550,XP_054232551,NP_001032238,XP_016877078,XP_016877079,XP_054232550,XP_054232551	Q86TX2,Q86TX2,Q86TX2
47310568	mouse	10090	Acot3	171281	MGI:2159619			Chr12 39.02 cM	Chr12:84098918-84107174(+)	NM_134246,NM_001346701	NP_001333630,NP_599007	Q9QYR7
47310568	human	9606	ACOT1	641371		HGNC:33128	OMIM:614313	Chr14	Chr14:73490933-73543796(+)	NM_001037161,NM_001037161,NM_001037161	NP_001032238,XP_016877078,XP_016877079,XP_054232550,XP_054232551,NP_001032238,XP_016877078,XP_016877079,XP_054232550,XP_054232551,NP_001032238,XP_016877078,XP_016877079,XP_054232550,XP_054232551	Q86TX2,Q86TX2,Q86TX2
47310569	mouse	10090	Acot4	171282	MGI:2159621			Chr12 39.01 cM	Chr12:84084028-84091497(+)	NM_134247,XM_017314967	XP_017170456,NP_599008	Q8BWN8
47310569	human	9606	ACOT4	122970		HGNC:19748	OMIM:614314	Chr14 q24.3	Chr14:73591873-73595766(+)	NM_152331	NP_689544	Q8N9L9
47310570	mouse	10090	Gpr176	381413	MGI:2685858			Chr2 59.4 cM	Chr2:118107591-118203900(-)	NM_201367,XM_030251820,XM_011239648	XP_011237950,XP_030107680,NP_958755	Q80WT4
47310570	human	9606	GPR176	11245		HGNC:32370	OMIM:612183	Chr15 q14-q15.1	Chr15:39799008-39920936(-)	NM_001271855,NM_007223,NM_001271854	NP_001258783,NP_001258784,NP_009154,XP_011519469,XP_016877362,XP_016877363,XP_016877367,XP_024305603,XP_054233195,XP_054233196,XP_054233197,XP_054233198,XP_054233199	Q14439
47310571	mouse	10090	Mboat2	67216	MGI:1914466			Chr12 8.5 cM	Chr12:24881401-25014399(+)	XM_030246885,NM_001083341,NM_026037,XM_030246883,XM_030246884,XM_011243889,XM_030246886,XM_006515172,XM_006515170,XM_017315164,XM_011243890,XM_006515168,XM_006515167	XP_017170653,XP_030102746,XP_030102744,XP_006515231,XP_030102745,XP_006515230,XP_030102743,XP_006515235,XP_006515233,XP_011242192,XP_011242191,NP_080313,NP_001076810	Q8R3I2
47310571	human	9606	MBOAT2	129642		HGNC:25193	OMIM:611949	Chr2 p25.1	Chr2:8852690-9003709(-)	NM_001321267,NM_001321265,NM_001321266,NM_138799	NP_001308194,NP_001308195,NP_001308196,NP_620154	Q6ZWT7
47310572	mouse	10090	Kif26b	269152	MGI:2447076			Chr1 83.16 cM	Chr1:178356690-178766765(+)	NM_001161665,XM_006496865	XP_006496928,NP_001155137	Q7TNC6
47310572	human	9606	KIF26B	55083		HGNC:25484	OMIM:614026	Chr1 q44	Chr1:245154985-245709432(+)	NM_018012	NP_060482,XP_016885671,XP_016885672	Q2KJY2
47310573	mouse	10090	Cnst	226744	MGI:2445141			Chr1 83.57 cM	Chr1:179374009-179455043(+)	NM_146105,XM_006496799	XP_006496862,NP_666217	Q8CBC4
47310573	human	9606	CNST	163882		HGNC:26486	OMIM:613439	Chr1 q44	Chr1:246566444-246668595(+)	NM_152609,NM_001139459	NP_001132931,NP_689822,XP_005273138,XP_011542412,XP_011542413,XP_011542414,XP_011542416,XP_047303859,XP_047303862,XP_047303866,XP_047303869,XP_047303872,XP_054190729,XP_054190730,XP_054190731,XP_054190732,XP_054190733,XP_054190734,XP_054190735,XP_054190736,XP_054190737	Q6PJW8
47310574	mouse	10090	Emilin1	100952	MGI:1926189			Chr5 16.9 cM	Chr5:31070746-31078621(+)	XM_006503649,NM_133918	XP_006503712,NP_598679	Q99K41
47310574	human	9606	EMILIN1	11117		HGNC:19880	OMIM:130660	Chr2 p23.3	Chr2:27078615-27086403(+)	NM_007046	NP_008977	Q9Y6C2
47310575	mouse	10090	Il17f	257630	MGI:2676631			Chr1 6.49 cM	Chr1:20847370-20855498(-)	NM_145856,XM_006495523	XP_006495586,NP_665855	Q7TNI7
47310575	human	9606	IL17F	112744		HGNC:16404	OMIM:606496	Chr6 p12.2	Chr6:52236681-52245689(-)	NM_172343,NM_052872	NP_443104,XP_011512578,XP_054210117	Q96PD4
47310576	mouse	10090	Il17a	16171	MGI:107364			Chr1 6.45 cM	Chr1:20801129-20804720(+)	NM_010552	NP_034682	Q62386
47310576	human	9606	IL17A	3605		HGNC:5981	OMIM:603149	Chr6 p12.2	Chr6:52186375-52190638(+)	NM_002190	NP_002181	Q16552
47310577	mouse	10090	Zfp395	380912	MGI:2682318			Chr14 34.32 cM	Chr14:65595838-65636379(+)	XM_011245097,NM_199029,XM_036158689	XP_036014582,XP_011243399,NP_950194
47310577	human	9606	ZNF395	55893		HGNC:18737	OMIM:609494	Chr8 p21.1	Chr8:28345590-28402701(-)	NM_018660	NP_061130	Q9H8N7
47310578	mouse	10090	Ankef1	319196	MGI:2441685			Chr2 67.46 cM	Chr2:136374241-136397774(+)	NM_175667	NP_783598	Q9D2J7
47310578	human	9606	ANKEF1	63926		HGNC:15803		Chr20 p12.2	Chr20:9986126-10058303(+)	NM_198798,NM_022096,NM_001303472	NP_001290401,NP_071379,NP_942093,XP_047296322,XP_047296323,XP_054179795,XP_054179796	Q9NU02
47310579	mouse	10090	Fmn1	14260	MGI:101815			Chr2 57.3 cM	Chr2:113158081-113547112(+)	XM_006498750,XM_017315533,NM_001285459,XM_011239294,XM_036158295,NM_001285458,NM_001287817,NM_001287818,NM_010230,XM_036158294,XM_011239295	XP_011237596,XP_011237597,XP_036014188,XP_006498813,XP_036014187,XP_017171022,NP_001272387,NP_001272388,NP_001274747,NP_001274746,NP_034360	Q05860
47310579	human	9606	FMN1	342184		HGNC:3768	OMIM:136535	Chr15 q13.3	Chr15:32765544-33194714(-)	NM_198500,NM_001277314,NM_001277313,NM_001103184	NP_001096654,NP_001264242,NP_001264243,XP_011519806,XP_011519807,XP_011519809,XP_011519811,XP_011519813,XP_016877620,XP_016877621,XP_016877623,XP_047288392,XP_047288393,XP_047288394,XP_047288395,XP_047288396,XP_047288397,XP_054233790,XP_054233791,XP_054233792,XP_054233793,XP_054233794,XP_054233795,XP_054233796,XP_054233797,XP_054233798,XP_054233799,XP_054233800,XP_054233801,XP_054233802,XP_054233803	Q68DA7
47310580	mouse	10090	Smyd2	226830	MGI:1915889			Chr1 95.03 cM	Chr1:189612689-189654560(-)	NM_026796,XM_006497147,XM_006497146,XM_017320186	XP_006497209,XP_017175675,XP_006497210,NP_081072	Q8R5A0
47310580	human	9606	SMYD2	56950		HGNC:20982	OMIM:610663	Chr1 q32.3	Chr1:214281102-214337131(+)	NM_020197	NP_064582,XP_047281656,XP_047281658,XP_054193731,XP_054193732	Q9NRG4
47310581	mouse	10090	Dse	212898	MGI:2443455			Chr10 18.85 cM	Chr10:34027389-34083711(-)	XM_006512651,XM_036155723,XM_011243156,XM_006512652,XM_036155722,NM_172508	XP_006512714,XP_006512715,XP_036011616,XP_036011615,XP_011241458,NP_766096	Q8BLI4
47310581	human	9606	DSE	29940		HGNC:21144	OMIM:605942	Chr6 q22.1	Chr6:116254171-116444861(+)	NM_001080976,NM_001322937,NM_001322938,NM_001322939,NM_001322940,NM_001322941,NM_001322943,NM_001322944,NM_001374520,NM_001374521,NM_001374522,NM_013352	NP_001074445,NP_001309866,NP_001309867,NP_001309868,NP_001309869,NP_001309870,NP_001309872,NP_001309873,NP_001361449,NP_001361450,NP_001361451,NP_037484	Q9UL01
47310582	mouse	10090	Adgb	215772	MGI:3605549			Chr10 3.44 cM	Chr10:10211453-10348070(-)	XM_006512658,XM_017313876,XM_006512663,XM_017313877,NM_001127353,XM_017313875,XM_011243163,XM_011243160,XM_017313878,XM_017313879,XM_030244999	XP_017169367,XP_017169366,XP_011241465,XP_017169365,XP_017169364,XP_011241462,XP_006512726,XP_006512721,XP_017169368,XP_030100859,NP_001120825	G3UZ78
47310582	human	9606	ADGB	79747		HGNC:21212	OMIM:614630	Chr6 q24.3	Chr6:146598967-146815462(+)	NM_024694	NP_078970	Q8N7X0
47310583	mouse	10090	Adgrf3	381628	MGI:2685887			Chr5 16.13 cM	Chr5:30398429-30410720(-)	XM_006535740,XM_355587,XM_006535737,XM_011249775,XM_006535736,XM_006535738	XP_006535799,XP_011248077,XP_006535803,XP_006535801,XP_006535800,NP_001014416	Q58Y75
47310583	human	9606	ADGRF3	165082		HGNC:18989	OMIM:620873	Chr2 p23.3	Chr2:26308173-26346817(-)	NM_001145168,NM_001145169,NM_001321971,NM_001321975,NM_001393343,NM_153835	NP_001138640,NP_001138641,NP_001308900,NP_001308904,NP_001380272,NP_722577,XP_011530923,XP_011530924,XP_011530925,XP_047299519,XP_047299520,XP_047299521,XP_054196824,XP_054196825,XP_054196826,XP_054196827,XP_054196828,XP_054196829,XP_054196830	Q8IZF5
47310584	mouse	10090	Mep1a	17287	MGI:96963			Chr17 19.73 cM	Chr17:43785215-43813703(-)	NM_008585,XM_006523751	XP_006523814,NP_032611	P28825
47310584	human	9606	MEP1A	4224		HGNC:7015	OMIM:600388	Chr6 p12.3	Chr6:46793389-46845984(+)	NM_005588	NP_005579,XP_011512930,XP_011512931,XP_054211437,XP_054211438	Q16819
47310585	mouse	10090	Tdrd6	210510	MGI:2679727			Chr17 19.75 cM	Chr17:43926226-43941190(-)	NM_001161366,NM_001161367,NM_001357985,XM_006523967,NM_198418,XM_006523968,XM_011246343	XP_006524030,XP_006524031,XP_011244645,NP_940810,NP_001154838,NP_001344914,NP_001154839	P61407
47310585	human	9606	TDRD6	221400		HGNC:21339	OMIM:611200	Chr6 p12.3	Chr6:46680268-46704319(+)	NM_001168359,NM_001010870	NP_001010870,NP_001161831	O60522
47310586	mouse	10090	Vsnl1	26950	MGI:1349453			Chr12 5.58 cM	Chr12:11375258-11486579(-)	NM_001378929,NM_012038	NP_036168,NP_001365858	P62761
47310586	human	9606	VSNL1	7447		HGNC:12722	OMIM:600817	Chr2 p24.2	Chr2:17539126-17657018(+)	NM_003385,NM_001366803,NM_001366804,NM_001366805,NM_001366806	NP_001353732,NP_001353733,NP_001353734,NP_001353735,NP_003376	P62760
47310587	mouse	10090	Adgrf1	77596	MGI:1924846			Chr17 19.71 cM	Chr17:43581220-43635628(+)	XM_006525121,XM_006525120,NM_133776	XP_006525183,XP_006525184,NP_598537	Q8VEC3
47310587	human	9606	ADGRF1	266977		HGNC:18990	OMIM:617430	Chr6 p12.3	Chr6:46997708-47042350(-)	NM_025048,NM_153840	NP_079324,NP_722582,XP_047274595,XP_054211136	Q5T601
47310588	mouse	10090	Adgrf2	435529	MGI:2182728			Chr17 19.66 cM	Chr17:43007021-43053070(-)	NM_001033493,XM_017317565	XP_017173054,NP_001028665	E9Q4J9
47310588	human	9606	ADGRF2	222611		HGNC:18991	OMIM:620872	Chr6 p12.3	Chr6:47656472-47697794(+)	NM_153839,NM_001368115,NM_001394650		Q8IZF7
47310589	mouse	10090	Adgrf4	78249	MGI:1925499			Chr17 19.65 cM	Chr17:42967782-43003175(-)	NM_030067,NM_001289499,NM_001289501,XM_128679,XM_017317725,NM_001289500	XP_017173214,NP_001276429,NP_001276428,NP_084343,NP_001276430	Q9D2L6
47310589	human	9606	ADGRF4	221393		HGNC:19011	OMIM:614268	Chr6 p12.3	Chr6:47685864-47722021(+)	NM_001347855,NM_153838	NP_001334784,NP_722580	Q8IZF3
47310590	mouse	10090	Ddx1	104721	MGI:2144727			Chr12 6.4 cM	Chr12:13269308-13299175(-)	NM_134040	NP_598801	Q91VR5
47310590	human	9606	DDX1	1653		HGNC:2734	OMIM:601257	Chr2 p24.3	Chr2:15591178-15634346(+)	NM_004939	NP_004930	Q92499
47310591	mouse	10090	Kcnf1	382571	MGI:2687399			Chr12 8.04 cM	Chr12:17222101-17226551(-)	NM_201531	NP_963289	Q7TSH7
47310591	human	9606	KCNF1	3754		HGNC:6246	OMIM:603787	Chr2 p25.1	Chr2:10911934-10914225(+)	NM_002236	NP_002227	Q9H3M0
47310592	mouse	10090	Drc1	381738	MGI:2685906			Chr5 16.42 cM	Chr5:30486386-30524039(+)	XM_036165253,XM_036165254,XM_017320954,XM_036165255,XM_355721,XM_017320953,XM_030254633	XP_030110493,XP_036021148,XP_036021147,XP_036021146,XP_017176442,XP_017176443,NP_001028632	Q3USS3
47310592	human	9606	DRC1	92749		HGNC:24245	OMIM:615288	Chr2 p23.3	Chr2:26401920-26456711(+)	NM_145038	NP_659475,XP_047302295,XP_054200541	Q96MC2
47310593	mouse	10090	Slc5a6	330064	MGI:2660847			Chr5 16.93 cM	Chr5:31193380-31206268(-)	NM_001177621,NM_001177622,NM_177870,NM_001360022	NP_001171093,NP_001171092,NP_001346951,NP_808538	Q5U4D8
47310593	human	9606	SLC5A6	8884		HGNC:11041	OMIM:604024	Chr2 p23.3	Chr2:27199587-27212958(-)	NM_021095	NP_066918,XP_006712191,XP_006712192,XP_006712193,XP_024308974,XP_024308975,XP_047302199,XP_047302200,XP_047302201,XP_047302202,XP_047302203,XP_047302204,XP_047302205,XP_054200377,XP_054200378,XP_054200379,XP_054200380,XP_054200381,XP_054200382,XP_054200383,XP_054200384,XP_054200385,XP_054200386,XP_054200387,XP_054200388	Q9Y289
47310594	mouse	10090	Htra2	64704	MGI:1928676			Chr6 35.94 cM	Chr6:83028247-83031552(-)	NM_019752	NP_062726	Q9JIY5
47310594	human	9606	HTRA2	27429		HGNC:14348	OMIM:606441	Chr2 p13.1	Chr2:74529405-74533556(+)	NM_001321728,NM_013247,NM_145074,NM_001321727	NP_001308656,NP_001308657,NP_037379,NP_659540	O43464
47310595	mouse	10090	Trav3-3	320898	MGI:3702145			Chr14 27.46 cM	Chr14:53903462-53903963(+)
47310595	human	9606	TRAV5	28688		HGNC:12143		Chr14 q11.2	Chr14:21749178-21749705(+)			A0A0B4J249,A0A0B4J249,A0A0B4J249,A0A0B4J249,A0A0B4J249
47310596	mouse	10090	Fmo2	55990	MGI:1916776			Chr1 70.34 cM	Chr1:162701886-162726295(-)	NM_018881,NM_001360913,NM_001360914	NP_001347843,NP_001347842,NP_061369	Q8K2I3
47310596	human	9606	FMO2	2327		HGNC:3770	OMIM:603955	Chr1 q24.3	Chr1:171185208-171212686(+)	NM_001426376,NM_001301347,NM_001365900,NM_001426378,NM_001426379,NM_001460	NP_001288276,NP_001352829,NP_001413305,NP_001413307,NP_001413308,NP_001451	Q99518
47310597	mouse	10090	Fmo6	226565	MGI:2681841			Chr1 70.34 cM	Chr1:162744120-162765084(-)	XM_006496778,NM_001178038	XP_006496841,NP_001171509
47310597	human	9606	FMO6P	388714		HGNC:24024		Chr1 q24.3	Chr1:171137740-171161568(+)	NM_001013645
47310598	mouse	10090	Fmo5	14263	MGI:1310004			Chr3 42.23 cM	Chr3:97536120-97562598(+)	XM_006500996,NM_001161763,NM_001161765,NM_010232,NM_001355119,XM_030252419,XM_030252420,XM_011240013,XM_006500995,XM_030252418	XP_030108279,XP_030108278,XP_030108280,XP_011238315,XP_006501059,XP_006501058,NP_001155237,NP_001342048,NP_034362,NP_001155235	P97872
47310598	human	9606	FMO5	2330		HGNC:3773	OMIM:603957	Chr1 q21.1	Chr1:147175351-147243050(-)	NM_001144829,NM_001144830,NM_001461	NP_001138301,NP_001138302,NP_001452,XP_005273003,XP_005273004,XP_005273005,XP_006711307,XP_011507652,XP_011507653,XP_016856290,XP_016856291,XP_047272206,XP_047272230,XP_047272234,XP_047272241,XP_047272248,XP_054191475,XP_054191476,XP_054191477,XP_054191478,XP_054191479,XP_054191480,XP_054191481,XP_054191482,XP_054191483,XP_054191484	P49326
47310599	mouse	10090	Fmo3	14262	MGI:1100496			Chr1 70.34 cM	Chr1:162781369-162812097(-)	NM_008030	NP_032056	P97501
47310599	human	9606	FMO3	2328		HGNC:3771	OMIM:136132	Chr1 q24.3	Chr1:171090901-171117819(+)	NM_001319174,NM_006894,NM_001002294,NM_001319173	NP_001002294,NP_001306102,NP_001306103,NP_008825,XP_047272163,XP_054191465	P31513
47310600	mouse	10090	Fmo1	14261	MGI:1310002			Chr1 70.34 cM	Chr1:162657130-162694179(-)	NM_001330318,NM_001330291,NM_001420172,NM_001420171,NM_001420170,NM_010231,NM_001420175,NM_001420174,NM_001420173	NP_001317220,NP_001407099,NP_001407101,NP_001317247,NP_001407100,NP_001407103,NP_001407102,NP_034361,NP_001407104	P50285
47310600	human	9606	FMO1	2326		HGNC:3769	OMIM:136130	Chr1 q24.3	Chr1:171248471-171285978(+)	NM_001282693,NM_002021,NM_001282692,NM_001282694	NP_001269621,NP_001269622,NP_001269623,NP_002012,XP_005245094,XP_005245095,XP_006711304,XP_006711305,XP_054191390,XP_054191391,XP_054191392,XP_054191393	Q01740
47310601	mouse	10090	Mybl2	17865	MGI:101785			Chr2 84 cM	Chr2:162896607-162926608(+)	XM_006498878,XM_006498876,NM_008652,XM_006498873,XM_006498875	XP_006498941,XP_006498936,XP_006498938,XP_006498939,NP_032678	P48972
47310601	human	9606	MYBL2	4605		HGNC:7548	OMIM:601415	Chr20 q13.12	Chr20:43667019-43716495(+)	NM_002466,NM_001278610	NP_001265539,NP_002457	P10244
47310602	mouse	10090	Foxl3	384244	MGI:3646467			Chr5 syntenic	Chr5:138805835-138807374(+)	XM_006504717,NM_001195128	XP_006504780,NP_001182057
47310602	human	9606	FOXL3	116033993		HGNC:54201		Chr7 p22.3	Chr7:290170-294422(+)	NM_001374838	NP_001361767
47310602	human	9606	FOXL3-OT1	100288524		HGNC:54640		Chr7	Chr7:291229-294422(+)	NM_001195127		A0A1W2PRP0
47310603	mouse	10090	Nop10	66181	MGI:1913431			Chr2 56.99 cM	Chr2:112092271-112093243(+)	NM_025403	NP_079679	Q9CQS2
47310603	human	9606	NOP10	55505		HGNC:14378	OMIM:606471	Chr15 q14	Chr15:34339159-34343180(-)	NM_018648	NP_061118	Q9NPE3
47310604	mouse	10090	Rfx1	19724	MGI:105982			Chr8 40.28 cM	Chr8:84793463-84823621(+)	XM_006530780,XM_036153839,XM_011248329,XM_006530778,XM_030243363,XM_006530779,NM_009055,XM_030243362,XM_030243361	XP_030099222,XP_030099223,XP_011246631,XP_006530843,XP_030099221,XP_036009732,XP_006530842,XP_006530841,NP_033081	P48377
47310604	human	9606	RFX1	5989		HGNC:9982	OMIM:600006	Chr19 p13.12	Chr19:13961530-14007039(-)	NM_002918	NP_002909,XP_011526468,XP_011526469,XP_011526471,XP_011526472,XP_047295148,XP_047295149,XP_047295150,XP_047295151,XP_054177648,XP_054177649,XP_054177650,XP_054177651,XP_054177652,XP_054177653,XP_054177654,XP_054177655,XP_054188674,XP_054188675,XP_054188676,XP_054188677,XP_054188678,XP_054188679,XP_054188680,XP_054188681	P22670
47310605	mouse	10090	Tbcc	72726	MGI:1919976			Chr17 22.9 cM	Chr17:47201610-47202773(+)	NM_178385	NP_848472	Q8VCN9
47310605	human	9606	TBCC	6903		HGNC:11580	OMIM:602971	Chr6 p21.1	Chr6:42744498-42746103(-)	NM_003192	NP_003183	Q15814
47310606	mouse	10090	Rbx1	56438	MGI:1891829			Chr15 38.11 cM	Chr15:81350517-81360570(+)	NM_019712	NP_062686	P62878
47310606	human	9606	RBX1	9978		HGNC:9928	OMIM:603814	Chr22 q13.2	Chr22:40951347-40973309(+)	NM_014248,NM_014248	NP_055063,NP_055063	P62877,P62877
47310607	mouse	10090	Xrcc5	22596	MGI:104517			Chr1 36.5 cM	Chr1:72346586-72434111(+)	NM_001357520,NM_001357519,XM_006495893,XM_006495892,NM_009533	XP_006495956,XP_006495955,NP_033559,NP_001344448,NP_001344449	P27641
47310607	human	9606	XRCC5	7520		HGNC:12833	OMIM:194364	Chr2 q35	Chr2:216107464-216206303(+)	NM_021141	NP_066964,XP_054199770	P13010
47310608	mouse	10090	Apba3	57267	MGI:1888527			Chr10 39.72 cM	Chr10:81102799-81109081(+)	XM_006513907,NM_001429264,NM_001429265,NM_001429266,NM_001429267,XM_006513906,NM_018758,XM_006513905,XM_036155901	XP_006513968,XP_036011794,XP_006513969,XP_006513970,NP_001416196,NP_001416195,NP_001416194,NP_001416193,NP_061228	O88888
47310608	human	9606	APBA3	9546		HGNC:580	OMIM:604262	Chr19 p13.3	Chr19:3750772-3761692(-)	NM_004886	NP_004877,XP_006723013,XP_006723014,XP_054178717,XP_054178718	O96018
47310609	mouse	10090	Txndc11	106200	MGI:1923620			Chr16 6.33 cM	Chr16:10892775-10952514(-)	XM_036159723,XM_030248911,XM_006521661,XM_006521659,XM_036159725,XM_036159724,XM_006521660,XM_006521662,NM_029582,NM_134105	XP_006521725,XP_036015617,XP_006521724,XP_036015618,XP_006521723,XP_006521722,XP_030104771,XP_036015616,NP_083858,NP_598866	Q8K2W3
47310609	human	9606	TXNDC11	51061		HGNC:28030	OMIM:617792	Chr16 p13.13	Chr16:11679083-11742857(-)	NM_001324022,NM_001303447,NM_001324024,NM_001324025,NM_015914	NP_001290376,NP_001310951,NP_001310953,NP_001310954,NP_056998,XP_011520817,XP_047290147,XP_047290148,XP_054236406,XP_054236407,XP_054236408	Q6PKC3
47310610	mouse	10090	Rce1	19671	MGI:1336895			Chr19 4.07 cM	Chr19:4672619-4675669(-)	XM_355124,NM_001368715,NM_001368714,NM_001368713,NM_001368712,XM_030250793,NM_023131	XP_030106653,NP_075620,NP_001355643,NP_001355644,NP_001355641,NP_001355642	P57791
47310610	human	9606	RCE1	9986		HGNC:13721	OMIM:605385	Chr11 q13.2	Chr11:66842835-66846552(+)	NM_005133,NM_001032279	NP_001027450,NP_005124	Q9Y256
47310611	mouse	10090	Ankrd50	99696	MGI:2139777			Chr3 18.49 cM	Chr3:38503408-38538993(-)	NM_001373894,NM_001167883,XM_006535582	XP_006535645,NP_001161355,NP_001360823
47310611	human	9606	ANKRD50	57182		HGNC:29223	OMIM:619856	Chr4 q28.1	Chr4:124664048-124712732(-)	NM_001167882,NM_020337	NP_001161354,NP_065070,XP_016863960,XP_047271948,XP_054206533,XP_054206534	Q9ULJ7
47310612	mouse	10090	Odf2	18286	MGI:1098824			Chr2 20.79 cM	Chr2:29779233-29821758(+)	XM_017316279,XM_017316304,XM_017316275,XM_036159412,XM_017316276,XM_017316299,XM_017316300,XM_036159437,XM_017316293,XM_036159427,XM_017316294,XM_017316272,XM_036159428,XM_017316295,XM_036159407,XM_036159408,XM_017316290,XM_017316291,XM_017316292,NM_001374182,NM_001374181,NM_013615,NM_001374180,NM_001177661,NM_001177659,NM_001355137,NM_001355136,NM_001374179,NM_001113213,NM_001113214,NM_001369060,NM_001355138,XM_036159440,XM_017316301,XM_030248309,XM_030248314	XP_030104174,XP_036015305,XP_017171765,XP_017171788,XP_036015301,XP_017171764,XP_036015321,XP_036015300,XP_036015333,XP_017171789,XP_036015330,XP_017171768,XP_017171779,XP_036015320,XP_017171790,XP_017171780,XP_030104169,XP_017171761,XP_017171783,XP_017171784,XP_017171781,XP_017171782,XP_017171793,NP_001342066,NP_001342065,NP_001106685,NP_001171130,NP_038643,NP_001342067,NP_001171132,NP_001361109,NP_001361108,NP_001361110,NP_001355989,NP_001361111,NP_001106684	A3KGV1
47310612	human	9606	ODF2	4957		HGNC:8114	OMIM:602015	Chr9 q34.11	Chr9:128455185-128501292(+)	NM_001351578,NM_001351585,NM_001351584,NM_001351583,NM_001351582,NM_153436,NM_001351586,NM_153435,NM_153432,NM_001351587,NM_001351581,NM_001351588,NM_153439,NM_001351580,NM_001351579,NM_001351577,NM_001242354,NM_153437,NM_001242352,NM_153433,NM_002540,NM_001242353,NM_153440	NP_001229281,NP_001229282,NP_001229283,NP_001338506,NP_001338507,NP_001338508,NP_001338509,NP_001338510,NP_001338511,NP_001338512,NP_001338513,NP_001338514,NP_001338515,NP_001338516,NP_001338517,NP_002531,NP_702910,NP_702911,NP_702913,NP_702914,NP_702915,NP_702917,NP_702918	Q5BJF6
47310613	mouse	10090	LTO1	72284	MGI:1919534			Chr7 88.92 cM	Chr7:144468837-144485438(+)	NM_001347537,NM_028184,NM_001361263,NM_001357869,NM_001347536,NM_001357868	NP_001334466,NP_001344797,NP_001348192,NP_001344798,NP_001334465,NP_082460	Q8CH62
47310613	human	9606	LTO1	220064		HGNC:17589	OMIM:607224	Chr11 q13.3	Chr11:69653076-69675416(-)	NM_153451	NP_703152,XP_006718533,XP_054224009	Q8WV07
47310614	mouse	10090	Grin2d	14814	MGI:95823			Chr7 29.54 cM	Chr7:45481307-45520708(-)	XM_030242152,NM_008172,XM_030242151,XM_011250800,XM_030242153,XM_011250802,XM_011250804,XM_036152693,XM_036152692,XM_036152691,XM_036152690,XM_006540631,XM_036152689,XM_036152688,XM_036152687,XM_030242150	XP_030098013,XP_030098012,XP_006540694,XP_030098011,XP_030098010,XP_036008581,XP_036008582,XP_036008580,XP_011249104,XP_036008585,XP_036008586,XP_011249102,XP_036008583,XP_036008584,XP_011249106,NP_032198	Q03391
47310614	human	9606	GRIN2D	2906		HGNC:4588	OMIM:602717	Chr19 q13.33	Chr19:48393668-48444931(+)	NM_000836	NP_000827,XP_011525174	O15399
47310615	mouse	10090	Mrpl48	52443	MGI:1289321			Chr7 54.36 cM	Chr7:100194986-100257508(-)	XM_036153236,XM_006508021,XM_036153238,XM_036153237,NM_198831	XP_036009131,XP_036009130,XP_006508084,XP_036009129,NP_942128	Q8JZS9
47310615	human	9606	MRPL48	51642		HGNC:16653	OMIM:611853	Chr11 q13.4	Chr11:73787872-73865133(+)	NM_001318500,NM_016055,NM_001030046,NM_001318498,NM_001318499	NP_001305427,NP_001305428,NP_001305429,NP_057139,XP_047283077,XP_047283078,XP_054225095,XP_054225096	Q96GC5
47310616	mouse	10090	Srcap	100043597	MGI:2444036			Chr7 69.56 cM	Chr7:127111155-127160391(+)	NM_001304266	NP_001291195
47310616	human	9606	SRCAP	10847		HGNC:16974	OMIM:611421	Chr16 p11.2	Chr16:30698209-30741409(+)	NM_006662	NP_006653	Q6ZRS2
47310617	mouse	10090	Gsx1	14842	MGI:95842			Chr5 86.79 cM	Chr5:147125506-147127757(+)	NM_008178	NP_032204	P31315
47310617	human	9606	GSX1	219409		HGNC:20374	OMIM:616542	Chr13 q12.2	Chr13:27792483-27794768(+)	NM_145657	NP_663632	Q9H4S2
47310618	mouse	10090	Top2b	21974	MGI:98791			Chr14 7.08 cM	Chr14:6038976-6104585(-)	NM_009409	NP_033435	Q64511
47310618	human	9606	TOP2B	7155		HGNC:11990	OMIM:126431	Chr3 p24.2	Chr3:25597905-25664909(-)	NM_001330700,NM_001068	NP_001059,NP_001317629,XP_011532359,XP_047304777,XP_047304778,XP_054203683,XP_054203684,XP_054203685	Q02880
47310619	mouse	10090	Trdmt1	13434	MGI:1274787			Chr2 10 cM	Chr2:13513825-13549479(-)	NM_001416995,NM_001416999,NM_001416998,NM_001416996,NM_001416997,NM_010067	NP_001403924,NP_001403925,NP_001403926,NP_001403927,NP_001403928,NP_034197	O55055
47310619	human	9606	TRDMT1	1787		HGNC:2977	OMIM:602478	Chr10 p13	Chr10:17137336-17202054(-)	NM_001321007,NM_176086,NM_001351219,NM_176083,NM_176084,NM_176085,NM_001321006,NM_001351220,NM_001351221,NM_001351222,NM_001351223,NM_004412,NM_176081	NP_001307935,NP_001307936,NP_001338148,NP_001338149,NP_001338150,NP_001338151,NP_001338152,NP_004403,XP_005252431,XP_016871290,XP_024303623,XP_047280649,XP_047280650,XP_047280651,XP_047280652,XP_047280653,XP_047280654,XP_054220922,XP_054220923,XP_054220924,XP_054220925,XP_054220926,XP_054220927,XP_054220928,XP_054220929,XP_054220930	O14717
47310620	mouse	10090	Stc2	20856	MGI:1316731			Chr11 18.4 cM	Chr11:31309441-31320061(-)	NM_011491	NP_035621	O88452
47310620	human	9606	STC2	8614		HGNC:11374	OMIM:603665	Chr5 q35.2	Chr5:173314723-173328447(-)	NM_003714	NP_003705	O76061
47310621	mouse	10090	Usp28	235323	MGI:2442293			Chr9 26.56 cM	Chr9:48896675-48953817(+)	XM_006510263,NM_175482,NM_001359739,XM_006510259,XM_006510264,XM_030244324,XM_006510260,XM_036154893,XM_006510261	XP_006510324,XP_006510327,XP_006510326,XP_006510323,XP_036010786,XP_006510322,XP_030100184,NP_001346668,NP_780691	Q5I043
47310621	human	9606	USP28	57646		HGNC:12625	OMIM:610748	Chr11 q23.2	Chr11:113797874-113875572(-)	NM_001346271,NM_001346273,NM_001400784,NM_001400785,NM_020886,NM_001400813,NM_001400812,NM_001400811,NM_001400810,NM_001400809,NM_001400807,NM_001400806,NM_001400805,NM_001400804,NM_001400803,NM_001400802,NM_001400801,NM_001400800,NM_001400799,NM_001400797,NM_001400796,NM_001400795,NM_001400794,NM_001400793,NM_001400792,NM_001400791,NM_001400790,NM_001400789,NM_001400788,NM_001400787,NM_001400786,NM_001301029,NM_001346252,NM_001346253,NM_001346254,NM_001346255,NM_001346257,NM_001346258,NM_001346259,NM_001346260,NM_001346261,NM_001346262,NM_001346263,NM_001346264,NM_001346265,NM_001346267,NM_001346268,NM_001346269,NM_001346270,NM_001346272	NP_001287958,NP_001333181,NP_001333182,NP_001333183,NP_001333184,NP_001333186,NP_001333187,NP_001333188,NP_001333189,NP_001333190,NP_001333191,NP_001333192,NP_001333193,NP_001333194,NP_001333196,NP_001333197,NP_001333198,NP_001333199,NP_001333200,NP_001333201,NP_001333202,NP_001387713,NP_001387714,NP_001387715,NP_001387716,NP_001387717,NP_001387718,NP_001387719,NP_001387720,NP_001387721,NP_001387722,NP_001387723,NP_001387724,NP_001387725,NP_001387726,NP_001387728,NP_001387729,NP_001387730,NP_001387731,NP_001387732,NP_001387733,NP_001387734,NP_001387735,NP_001387736,NP_001387738,NP_001387739,NP_001387740,NP_001387741,NP_001387742,NP_065937	Q96RU2
47310622	mouse	10090	Gtf3c4	269252	MGI:2138937			Chr2 19.38 cM	Chr2:28712311-28730372(-)	XM_036162240,XM_006498078,XM_036162237,NM_172977,XM_036162239,NM_001166033,XM_036162238	XP_036018130,XP_036018131,XP_036018132,XP_036018133,XP_006498141,NP_001159505,NP_766565	Q8BMQ2
47310622	human	9606	GTF3C4	9329		HGNC:4667	OMIM:604892	Chr9 q34.13	Chr9:132670035-132694955(+)	NM_012204	NP_036336	Q9UKN8
47310623	mouse	10090	Gpatch4	66614	MGI:1913864			Chr3 38.78 cM	Chr3:87950415-87963300(+)	NM_001286857,NM_001110809,NM_025663	NP_001104279,NP_001273786,NP_079939	Q3TFK5
47310623	human	9606	GPATCH4	54865		HGNC:25982		Chr1 q22-q23.1	Chr1:156594301-156601496(-)	NM_017725,NM_015590,NM_001396861,NM_001396855,NM_182679	NP_001383784,NP_001383790,NP_056405,NP_872620	Q5T3I0
47310624	mouse	10090	Themis	210757	MGI:2443552			Chr10 16.06 cM	Chr10:28544356-28759814(+)	XM_006512643,NM_178666,NM_001374699,NM_001305663	XP_006512706,NP_001292592,NP_001361628,NP_848781	Q8BGW0
47310624	human	9606	THEMIS	387357		HGNC:21569	OMIM:613607	Chr6 q22.33	Chr6:127696628-127918631(-)	NM_001394521,NM_001010923,NM_001164685,NM_001164687,NM_001318531,NM_001394520,NM_001394522	NP_001010923,NP_001158157,NP_001158159,NP_001305460,NP_001381449,NP_001381450,NP_001381451,XP_047274719,XP_047274720,XP_047274721,XP_047274722,XP_047274723,XP_054184665,XP_054184666,XP_054184667,XP_054184668,XP_054184669,XP_054211381,XP_054211382,XP_054211383,XP_054211384,XP_054211385	Q8N1K5
47310625	mouse	10090	Itfg2	101142	MGI:1915450			Chr6 62.99 cM	Chr6:128386407-128401873(-)	NM_133927	NP_598688	Q91WI7
47310625	human	9606	ITFG2	55846		HGNC:30879	OMIM:617421	Chr12 p13.33	Chr12:2812622-2859791(+)	NM_018463	NP_060933	Q969R8
47310626	mouse	10090	Brd1	223770	MGI:1924161			Chr15 44.17 cM	Chr15:88571237-88618436(-)	XM_030248510,XM_128275,XM_036159368,XM_006520836,XM_006520834,XM_006520835	XP_030104370,XP_006520899,XP_036015261,XP_006520898,XP_006520897,NP_001028446	G5E8P1
47310626	human	9606	BRD1	23774		HGNC:1102	OMIM:604589	Chr22 q13.33	Chr22:49773278-49827873(-)	NM_001394551,NM_001394550,NM_001349941,NM_014577,NM_001394548,NM_001349942,NM_001394552,NM_001394549,NM_001349940,NM_001304809,NM_001304808	NP_001291737,NP_001291738,NP_001336869,NP_001336870,NP_001336871,NP_001381477,NP_001381478,NP_001381479,NP_001381480,NP_001381481,XP_016884205,XP_016884207,XP_016884211,XP_047297227,XP_047297228,XP_047297229,XP_047297230,XP_047297231,XP_047297232,XP_047297233,XP_047297234,XP_047297235,XP_047297236,XP_047297237,XP_047297238,XP_047297239,XP_054181391,XP_054181392,XP_054181393,XP_054181394,XP_054181395,XP_054181396,XP_054181397,XP_054181398,XP_054181399,XP_054181400,XP_054181401,XP_054181402,XP_054181403,XP_054181404,XP_054181405,XP_054181406	O95696
47310627	mouse	10090	Phox2b	18935	MGI:1100882			Chr5 35.95 cM	Chr5:67251740-67256469(-)	NM_008888	NP_032914	O35690
47310627	human	9606	PHOX2B	8929		HGNC:9143	OMIM:603851	Chr4 p13	Chr4:41744082-41748725(-)	NM_003924	NP_003915	Q99453
47310628	mouse	10090	Flnc	68794	MGI:95557			Chr6 12.36 cM	Chr6:29433255-29461882(+)	NM_001081185,XM_036152282,NM_001311074,XM_036152283	XP_036008175,XP_036008176,NP_001298003,NP_001074654	Q8VHX6
47310628	human	9606	FLNC	2318		HGNC:3756	OMIM:102565	Chr7 q32.1	Chr7:128830406-128859274(+)	NM_001127487,NM_001458	NP_001120959,NP_001449	Q14315
47310629	mouse	10090	Iah1	67732	MGI:1914982			Chr12 8.3 cM	Chr12:21366363-21373608(+)	XM_006515175,XM_006515178,XM_006515177,XM_006515176,NM_026347	XP_006515241,XP_006515240,XP_006515239,XP_006515238,NP_080623	Q9DB29
47310629	human	9606	IAH1	285148		HGNC:27696		Chr2 p25.1	Chr2:9473658-9512408(+)	NM_001320863,NM_001320858,NM_001039613,NM_001320859,NM_001320860	NP_001034702,NP_001307787,NP_001307788,NP_001307789,NP_001307792	Q2TAA2
47310630	mouse	10090	Usp4	22258	MGI:98905			Chr9 59.25 cM	Chr9:108225052-108269744(+)	XM_006511696,XM_006511700,NM_011678,XM_006511697,XM_006511699,NM_001311157	XP_006511759,XP_006511760,XP_006511762,XP_006511763,NP_035808,NP_001298086	P35123
47310630	human	9606	USP4	7375		HGNC:12627	OMIM:603486	Chr3 p21.31	Chr3:49277144-49340712(-)	NM_003363,NM_001251877,NM_199443	NP_001238806,NP_003354,NP_955475	Q13107
47310631	mouse	10090	Rbm15	229700	MGI:2443205			Chr3 46.83 cM	Chr3:107232737-107240989(-)	XM_131139	NP_001039272	Q0VBL3
47310631	human	9606	RBM15	64783		HGNC:14959	OMIM:606077	Chr1 p13.3	Chr1:110338506-110346681(+)	NM_014092,NM_001201545,NM_022768	NP_001188474,NP_073605	Q96T37
47310632	mouse	10090	Ppl	19041	MGI:1194898			Chr16 2.5 cM	Chr16:4904155-4950285(-)	NM_008909	NP_032935	Q9R269
47310632	human	9606	PPL	5493		HGNC:9273	OMIM:602871	Chr16 p13.3	Chr16:4882507-4960741(-)	NM_002705	NP_002696,XP_006720965,XP_016878863,XP_016878864,XP_054236558,XP_054236559,XP_054236560	O60437
47310633	mouse	10090	Taf1b	21340	MGI:109577			Chr12 8.49 cM	Chr12:24548580-24608570(+)	XM_006515051,NM_020614	XP_006515114,NP_065639	P97358
47310633	human	9606	TAF1B	9014		HGNC:11533	OMIM:604904	Chr2 p25.1	Chr2:9843442-9934416(+)	NM_001318977,NM_001318976,NM_005680	NP_001305905,NP_001305906,NP_005671,XP_011508712,XP_047302210,XP_054200398,XP_054200399	Q53T94
47310634	mouse	10090	Ska2	66140	MGI:1913390			Chr11 51.91 cM	Chr11:87000087-87013800(+)	NM_025377	NP_079653	Q9CR46
47310634	human	9606	SKA2	348235		HGNC:28006	OMIM:616674	Chr17 q22	Chr17:59109857-59155260(-)	NM_001100595,NM_001330399,NM_182620	NP_001094065,NP_001317328,NP_872426	Q8WVK7
47310635	mouse	10090	Pprc1	226169	MGI:2385096			Chr19 38.75 cM	Chr19:46044955-46061348(+)	XM_006527007,XM_036161570,XM_011247241,XM_006527010,XM_006527011,NM_001081214,NM_001346801,XM_030250905,XM_030250906,XM_011247240,XM_030250902,XM_030250903,XM_017318166,XM_006527009,XM_006527008,XM_011247239	XP_030106762,XP_030106763,XP_030106765,XP_030106766,XP_006527070,XP_006527071,XP_006527074,XP_006527072,XP_006527073,XP_017173655,XP_011245542,XP_036017463,XP_011245541,XP_011245543,NP_001333730,NP_001074683	Q6NZN1
47310635	human	9606	PPRC1	23082		HGNC:30025	OMIM:617462	Chr10 q24.32	Chr10:102119889-102150333(+)	NM_001288727,NM_001288728,NM_015062	NP_001275656,NP_001275657,NP_055877,XP_006717794,XP_011537851,XP_011537853,XP_016871471,XP_016871472,XP_016871473,XP_024303682,XP_024303683,XP_024303684,XP_024303685,XP_047280832,XP_047280833,XP_047280834,XP_047280835,XP_047280836,XP_047280837,XP_047280838,XP_047280839,XP_047280840,XP_047280841,XP_047280842,XP_047280843,XP_054221270,XP_054221271,XP_054221272,XP_054221273,XP_054221274,XP_054221275,XP_054221276,XP_054221277,XP_054221278,XP_054221279,XP_054221280,XP_054221281,XP_054221282,XP_054221283,XP_054221284,XP_054221285,XP_054221286,XP_054221287,XP_054221288,XP_054221289,XP_054221290,XP_054221291	Q5VV67
47310636	mouse	10090	Pgm2l1	70974	MGI:1918224			Chr7 54.33 cM	Chr7:99876601-99928075(+)	XM_006508204,NM_027629,XM_006508205	XP_006508268,XP_006508267,NP_081905	Q8CAA7
47310636	human	9606	PGM2L1	283209		HGNC:20898	OMIM:611610	Chr11 q13.4	Chr11:74330316-74398433(-)	NM_173582	NP_775853,XP_011543255,XP_054224455	Q6PCE3
47310637	mouse	10090	Cul4b	72584	MGI:1919834			ChrX 22.81 cM	ChrX:37622151-37665073(-)	NM_028288,NM_001110142	NP_001103612,NP_082564	A2A432
47310637	human	9606	CUL4B	8450		HGNC:2555	OMIM:300304	ChrX q24	ChrX:120505920-120604074(-)	NM_001330624,NM_001369145,NM_003588,NM_001079872	NP_001073341,NP_001317553,NP_001356074,NP_003579	Q13620
47310638	mouse	10090	Tsen15	66637	MGI:1913887			Chr1 64.75 cM	Chr1:152246486-152262433(-)	NM_025677	NP_079953	Q8R3W5
47310638	human	9606	TSEN15	116461		HGNC:16791	OMIM:608756	Chr1 q25.3	Chr1:184051651-184123978(+)	NM_001363643,NM_001127394,NM_052965,NM_001300764,NM_001300766	NP_001120866,NP_001287693,NP_001287695,NP_001350572,NP_443197	Q8WW01
47310639	mouse	10090	Aars2	224805	MGI:2681839			Chr17 22.51 cM	Chr17:45817767-45831769(+)	XM_011246401,NM_198608,XM_017317440,NM_001358000	XP_011244703,XP_017172929,NP_001344929,NP_941010	Q14CH7
47310639	human	9606	AARS2	57505		HGNC:21022	OMIM:612035	Chr6 p21.1	Chr6:44298731-44313347(-)	NM_020745	NP_065796,XP_005249302,XP_054212038	Q5JTZ9
47310640	mouse	10090	B3galt5	93961	MGI:2136878			Chr16 56.88 cM	Chr16:96037001-96121059(+)	NM_033149,XM_006523117,NM_001358390,XM_036160193,XM_036160192,XM_036160191,NM_001122993,NM_001358389	XP_006523180,XP_036016086,XP_036016085,XP_036016084,NP_001116465,NP_001345318,NP_001345319,NP_149161	Q9JI67
47310640	human	9606	B3GALT5	10317		HGNC:920	OMIM:604066	Chr21 q22.2	Chr21:39556442-39673137(+)	NM_001356339,NM_006057,NM_033170,NM_033171,NM_033172,NM_033173,NM_001278650,NM_001356336,NM_001356338	NP_001265579,NP_001343265,NP_001343267,NP_001343268,NP_006048,NP_149360,NP_149361,NP_149362	Q9Y2C3
47310641	mouse	10090	Tmco4	77056	MGI:1924306			Chr4 70.57 cM	Chr4:138700199-138786482(+)	XM_006539280,NM_001305423,XM_017320451,NM_029857,XM_036164544	XP_006539343,XP_017175940,XP_036020437,NP_001292352,NP_084133	Q91WU4
47310641	human	9606	TMCO4	255104		HGNC:27393		Chr1 p36.13	Chr1:19682240-19799945(-)	NM_001349112,NM_001349113,NM_001349114,NM_001349115,NM_181719	NP_001336041,NP_001336042,NP_001336043,NP_001336044,NP_859070,XP_011539481,XP_011539482,XP_011539483,XP_011539487,XP_016856405,XP_016856406,XP_047272878,XP_047272882,XP_047272889,XP_047272892,XP_047272899,XP_047272904,XP_054191741,XP_054191742,XP_054191743,XP_054191744,XP_054191745,XP_054191746,XP_054191747,XP_054191748,XP_054191749,XP_054191750,XP_054191751,XP_054191752,XP_054191753,XP_054191754	Q5TGY1
47310642	mouse	10090	Riox1	71952	MGI:1919202			Chr12 38.97 cM	Chr12:83997382-83999725(+)	NM_023633	NP_076122	Q9JJF3
47310642	human	9606	RIOX1	79697		HGNC:20968	OMIM:611919	Chr14 q24.3	Chr14:73490933-73493394(+)	NM_024644	NP_078920	Q9H6W3
47310643	mouse	10090	Fmod	14264	MGI:1328364			Chr1 58.09 cM	Chr1:133964992-133976015(+)	NM_021355	NP_067330	P50608
47310643	human	9606	FMOD	2331		HGNC:3774	OMIM:600245	Chr1 q32.1	Chr1:203340628-203351758(-)	NM_002023	NP_002014,XP_047272260	Q06828
47310644	mouse	10090	Dyrk3	226419	MGI:1330300			Chr1 56.9 cM	Chr1:131056178-131065991(-)	NM_145508,NM_001418071,NM_001418072,NM_001418075,NM_001418074,NM_001418070,NM_001418073	NP_001404999,NP_663483,NP_001405000,NP_001405002,NP_001405001,NP_001405004,NP_001405003	Q922Y0
47310644	human	9606	DYRK3	8444		HGNC:3094	OMIM:603497	Chr1 q32.1	Chr1:206635536-206684419(+)	NM_003582,NM_001004023	NP_001004023,NP_003573,XP_005273372,XP_011508363,XP_047288070,XP_047288071,XP_047288074,XP_054195170,XP_054195171	O43781
47310645	mouse	10090	Rnf4	19822	MGI:1201691			Chr5 17.87 cM	Chr5:34493594-34510789(+)	NM_001304269,NM_001304270,NM_011278	NP_001291198,NP_001291199,NP_035408	Q9QZS2
47310645	human	9606	RNF4	6047		HGNC:10067	OMIM:602850	Chr4 p16.3	Chr4:2462220-2515857(+)	NM_002938,NM_001185009,NM_001185010	NP_001171938,NP_001171939,NP_002929,XP_047272018,XP_054206669	P78317
47310646	mouse	10090	Rnmt	67897	MGI:1915147			Chr18 41.22 cM	Chr18:68433426-68457923(+)	XM_006526197,XM_011246991,NM_001170953,NM_026440,XM_006526193,NM_001361003,NM_001361002	XP_006526260,XP_011245293,XP_006526256,NP_001347931,NP_001347932,NP_001164424,NP_080716	Q9D0L8
47310646	human	9606	RNMT	8731		HGNC:10075	OMIM:603514	Chr18 p11.21	Chr18:13726660-13764556(+)	NM_001308263,NM_001378134,NM_001378135,NM_003799,NM_001378132	NP_001295192,NP_001365061,NP_001365063,NP_001365064,NP_003790,XP_011524051,XP_011524052,XP_011524053,XP_011524055,XP_047293863,XP_047293864,XP_054175275,XP_054175276,XP_054175277,XP_054175278,XP_054175279,XP_054175280	O43148
47310647	mouse	10090	Nbn	27354	MGI:1351625			Chr4 6.66 cM	Chr4:15957925-15992589(+)	XM_036164174,XM_006537971,XM_030253593,XM_030253592,XM_006537970,XM_030253594,NM_013752	XP_006538033,XP_036020067,XP_006538034,XP_030109453,XP_030109454,XP_030109452,NP_038780	Q9R207
47310647	human	9606	NBN	4683		HGNC:7652	OMIM:602667	Chr8 q21.3	Chr8:89924515-90003228(-)	NM_002485,NM_001024688	NP_001019859,NP_002476,XP_011515347,XP_011515348,XP_024302931,XP_047277751,XP_047277752,XP_054216483,XP_054216484,XP_054216485,XP_054216486	O60934
47310648	mouse	10090	Card19	68480	MGI:1915730			Chr13 25.15 cM	Chr13:49356426-49369471(-)	NM_026738,NM_001418541,NM_001418542	NP_001405471,NP_001405470,NP_081014	Q9D1I2
47310648	human	9606	CARD19	84270		HGNC:28148	OMIM:617726	Chr9 q22.31	Chr9:93096217-93113283(+)	NM_001318011,NM_001318010,NM_032310	NP_001304939,NP_001304940,NP_115686,XP_054219958	Q96LW7
47310649	mouse	10090	Prodh	19125	MGI:97770			Chr16 11.19 cM	Chr16:17889590-17907148(-)	XM_006521863,NM_011172	XP_006521926,NP_035302	Q9WU79
47310649	human	9606	PRODH	5625		HGNC:9453	OMIM:606810	Chr22 q11.21	Chr22:18912777-18936553(-)	NM_016335,NM_001368250,NM_001195226	NP_001182155,NP_001355179,NP_057419	O43272
47310650	mouse	10090	Kcna1	16485	MGI:96654			Chr6 61.57 cM	Chr6:126617360-126623347(-)	NM_010595	NP_034725	P16388
47310650	human	9606	KCNA1	3736		HGNC:6218	OMIM:176260	Chr12 p13.32	Chr12:4909905-4918256(+)	NM_000217	NP_000208	Q09470
47310651	mouse	10090	Ggt6	71522	MGI:1918772			Chr11 44.27 cM	Chr11:72326352-72329226(+)	NM_001418020,NM_001418019,XM_006534241,NM_027819,XM_006534244,NM_001418021	XP_006534307,XP_006534304,NP_001404950,NP_082095,NP_001404948,NP_001404949	Q6PDE7
47310651	human	9606	GGT6	124975		HGNC:26891	OMIM:612341	Chr17 p13.2	Chr17:4556140-4560818(-)	NM_001288704,NM_001122890,NM_001288702,NM_001288703,NM_153338	NP_001116362,NP_001275631,NP_001275632,NP_001275633,NP_699169,XP_024306340,XP_047291290,XP_047291291,XP_047291292,XP_047291293,XP_047291294	Q6P531
47310652	mouse	10090	Dok4	114255	MGI:2148865			Chr8 46.93 cM	Chr8:95590456-95602940(-)	NM_053246,XM_036153721,XM_006530579,XM_030243242	XP_030099102,XP_006530642,XP_036009614,NP_444476	Q99KE3
47310652	human	9606	DOK4	55715		HGNC:19868	OMIM:608333	Chr16 q21	Chr16:57471922-57487327(-)	NM_001369620,NM_001369619,NM_001369618,NM_001330556,NM_001394653,NM_001394656,NM_001394655,NM_001394654,NM_001394652,NM_001369621,NM_018110,NM_001394661,NM_001394660,NM_001394659,NM_001394658,NM_001394657	NP_001317485,NP_001356547,NP_001356548,NP_001356549,NP_001356550,NP_001381581,NP_001381582,NP_001381583,NP_001381584,NP_001381585,NP_001381586,NP_001381587,NP_001381588,NP_001381589,NP_001381590,NP_060580,XP_024306115,XP_047290317,XP_054169437,XP_054169438	Q8TEW6
47310653	mouse	10090	Nudt16l2	73532	MGI:1920782			Chr9 56.61 cM	Chr9:105020543-105022281(-)	NM_028562	NP_082838
47310653	human	9606	NUDT16L2P	152195		HGNC:27189		Chr3 q22.1	Chr3:131361818-131365133(+)	NM_194289
47310654	mouse	10090	Nudt16	75686	MGI:1922936			Chr9 56.61 cM	Chr9:105006102-105009023(-)	NM_029385,XM_030244691,XM_006511845	XP_030100551,XP_006511908,NP_083661	Q6P3D0
47310654	human	9606	NUDT16	131870		HGNC:26442	OMIM:617381	Chr3 q22.1	Chr3:131381671-131388830(+)	NM_001171905,NM_001171906,NM_152395	NP_001165376,NP_001165377,NP_689608	Q96DE0
47310655	mouse	10090	Nudt16l1	66911	MGI:1914161			Chr16 2.48 cM	Chr16:4756975-4758892(+)	NM_025839,NM_001316715	NP_080115,NP_001303644	Q8VHN8
47310655	human	9606	NUDT16L1	84309		HGNC:28154	OMIM:617338	Chr16 p13.3	Chr16:4693562-4695859(+)	NM_001370588,NM_001193452,NM_001370585,NM_001370586,NM_001370587,NM_032349	NP_001180381,NP_001357514,NP_001357515,NP_001357516,NP_001357517,NP_115725,XP_005255690,XP_054170163	Q9BRJ7
47310656	mouse	10090	Clip4	78785	MGI:1919100			Chr17 42.9 cM	Chr17:72076674-72171205(+)	XM_006525146,NM_001271484,NM_001271483,NM_175378,NM_030179,XM_036160848,XM_006525147,XM_006525148,XM_006525154,XM_006525143,XM_006525144,XM_006525145,XM_006525150,XM_030250146,XM_006525151,XM_030250147,XM_006525153	XP_006525208,XP_006525207,XP_006525209,XP_030106006,XP_030106007,XP_036016741,XP_006525211,XP_006525210,XP_006525213,XP_006525214,XP_006525206,XP_006525217,XP_006525216,NP_001258413,NP_001258412,NP_084455,NP_780587	Q8CI96
47310656	human	9606	CLIP4	79745		HGNC:26108		Chr2 p23.2	Chr2:29097705-29199777(+)	NM_001410747,NM_001287527,NM_001287528,NM_024692	NP_001274456,NP_001274457,NP_001397676,NP_078968,XP_005264619,XP_005264620,XP_006712167,XP_011531411,XP_011531412,XP_016860447,XP_016860448,XP_047301804,XP_047301805,XP_047301806,XP_047301807,XP_054199921,XP_054199922,XP_054199923,XP_054199924,XP_054199925,XP_054199926,XP_054199927,XP_054199928,XP_054199929,XP_054199930,XP_054199931	Q8N3C7
47310657	mouse	10090	Phlda1	21664	MGI:1096880			Chr10 58.7 cM	Chr10:111342147-111344506(+)	NM_009344	NP_033370	Q62392
47310657	human	9606	PHLDA1	22822		HGNC:8933	OMIM:605335	Chr12 q21.2	Chr12:76025447-76031776(-)	NM_007350	NP_031376	Q8WV24
47310658	mouse	10090	Pawr	114774	MGI:2149961			Chr10 56.43 cM	Chr10:108167982-108250101(+)	XM_036155514,XM_125814	XP_036011407,NP_473397	Q925B0
47310658	human	9606	PAWR	5074		HGNC:8614	OMIM:601936	Chr12 q21.2	Chr12:79574979-79690964(-)	NM_001354732,NM_001354733,NM_002583	NP_001341661,NP_001341662,NP_002574,XP_016874867,XP_016874868,XP_047284872,XP_047284873,XP_047284874,XP_047284875,XP_054228126,XP_054228127,XP_054228128,XP_054228129	Q96IZ0
47310659	mouse	10090	Atl3	109168	MGI:1924270			Chr19 5.32 cM	Chr19:7471178-7515974(+)	NM_001163505,NM_146091,XM_006526604	XP_006526667,NP_001156977,NP_666203	Q91YH5
47310659	human	9606	ATL3	25923		HGNC:24526	OMIM:609369	Chr11 q13.1	Chr11:63624087-63671974(-)	NM_001290048,NM_015459	NP_001276977,NP_056274,XP_006718556,XP_047282681,XP_054224328,XP_054224329	Q6DD88
47310660	mouse	10090	Glrx	93692	MGI:2135625			Chr13 40.95 cM	Chr13:75988004-75998270(+)	NM_053108,NM_001360151	NP_001347080,NP_444338	Q9QUH0
47310660	human	9606	GLRX	2745		HGNC:4330	OMIM:600443	Chr5 q15	Chr5:95751319-95822726(-)	NM_001118890,NM_001243658,NM_001243659,NM_002064	NP_001112362,NP_001230587,NP_001230588,NP_002055	P35754
47310661	mouse	10090	Ccnd3	12445	MGI:88315			Chr17 23.37 cM	Chr17:47815976-47910614(+)	NM_007632,XM_006523552,XM_006523553,NM_001081636,NM_001081635,XM_011246262	XP_006523615,XP_006523616,XP_011244564,NP_001075104,NP_001075105,NP_031658	P30282
47310661	human	9606	CCND3	896		HGNC:1585	OMIM:123834	Chr6 p21.1	Chr6:41934933-42050357(-)	NM_001424052,NM_001424053,NM_001424055,NM_001136125,NM_001424056,NM_001287427,NM_001287434,NM_001424059,NM_001424060,NM_001424061,NM_001760,NM_001136017,NM_001136126,NM_001424057,NM_001424058	NP_001129489,NP_001129597,NP_001129598,NP_001274356,NP_001274363,NP_001410981,NP_001410982,NP_001410984,NP_001410985,NP_001410986,NP_001410987,NP_001410988,NP_001410989,NP_001410990,NP_001751,XP_011513273,XP_047275447,XP_054212673,XP_054212674	P30281
47310662	mouse	10090	Amt	434437	MGI:3646700			Chr9 59.19 cM	Chr9:108174104-108179501(+)	NM_001013814,XM_011242894	XP_011241196,NP_001013836	Q8CFA2
47310662	human	9606	AMT	275		HGNC:473	OMIM:238310	Chr3 p21.31	Chr3:49416778-49422685(-)	NM_001164711,NM_001164712,NM_000481,NM_001164710	NP_000472,NP_001158182,NP_001158183,NP_001158184	P48728
47310663	mouse	10090	Habp4	56541	MGI:1891713			Chr13 33.26 cM	Chr13:64309680-64334351(+)	NM_019986	NP_064370	Q9JKS5
47310663	human	9606	HABP4	22927		HGNC:17062	OMIM:617369	Chr9 q22.32	Chr9:96450102-96491336(+)	NM_014282	NP_055097,XP_005251869,XP_047278962,XP_047278963,XP_047278964,XP_054218364,XP_054218365,XP_054218366,XP_054218367	Q5JVS0
47310664	mouse	10090	Map2	17756	MGI:97175			Chr1 33.49 cM	Chr1:66214432-66481742(+)	XM_030251996,XM_006495753,XM_030251982,XM_036162601,XM_006495746,XM_030251989,XM_036162604,XM_006495760,XM_006495762,XM_006495761,NM_008632,NM_001039934,NM_001310634,XM_006495748,XM_006495747,XM_036162573,XM_030251986,XM_036162581,XM_006495751,XM_017319166,XM_036162582,XM_036162575,XM_006495756,XM_006495750,XM_006495749,XM_036162607,XM_017319175,XM_030251978,XM_017319165,XM_011238448,XM_030251976,XM_006495759,XM_017319169,XM_006495758,XM_030251990,XM_017319194,XM_006495757,XM_030251993,XM_030251971,XM_006495754,XM_006495752	XP_006495825,XP_030107842,XP_006495824,XP_006495823,XP_006495822,XP_006495821,XP_030107846,XP_036018466,XP_006495820,XP_030107849,XP_036018500,XP_036018468,XP_017174683,XP_017174664,XP_006495819,XP_030107850,XP_006495817,XP_006495816,XP_006495815,XP_036018494,XP_006495814,XP_011236750,XP_030107831,XP_030107853,XP_006495813,XP_030107856,XP_036018474,XP_006495812,XP_036018475,XP_036018497,XP_006495811,XP_030107836,XP_006495810,XP_030107838,XP_017174658,XP_017174655,XP_017174654,XP_006495809,NP_001297563,NP_032658,NP_001035023	P20357
47310664	human	9606	MAP2	4133		HGNC:6839	OMIM:157130	Chr2 q34	Chr2:209424047-209734147(+)	NM_001375495,NM_001375541,NM_001375540,NM_001375539,NM_001375538,NM_001375552,NM_001375533,NM_001375532,NM_001375557,NM_001375556,NM_031845,NM_001375555,NM_001375554,NM_031846,NM_001375542,NM_001375531,NM_001375530,NM_001375529,NM_001375528,NM_001375527,NM_001375526,NM_031847,NM_001375510,NM_001375509,NM_001375508,NM_001375507,NM_001375506,NM_001375505,NM_001375504,NM_001375503,NM_001375534,NM_001375502,NM_001375501,NM_001375500,NM_001375499,NM_001375535,NM_001375498,NM_001375553,NM_001375536,NM_001375497,NM_002374,NM_001375558,NM_001375559,NM_001375537,NM_001375583,NM_001375496,NM_001375494,NM_001375545,NM_001375544,NM_001375493,NM_001375474,NM_001363913,NM_001363911,NM_001363910,NM_001039538,NM_001375543,NM_001375551,NM_001375548,NM_001375546	NP_001034627,NP_001350839,NP_001350840,NP_001350842,NP_001362403,NP_001362422,NP_001362423,NP_001362424,NP_001362425,NP_001362426,NP_001362427,NP_001362428,NP_001362429,NP_001362430,NP_001362431,NP_001362432,NP_001362433,NP_001362434,NP_001362435,NP_001362436,NP_001362437,NP_001362438,NP_001362439,NP_001362455,NP_001362456,NP_001362457,NP_001362458,NP_001362459,NP_001362460,NP_001362461,NP_001362462,NP_001362463,NP_001362464,NP_001362465,NP_001362466,NP_001362467,NP_001362468,NP_001362469,NP_001362470,NP_001362471,NP_001362472,NP_001362473,NP_001362474,NP_001362475,NP_001362477,NP_001362480,NP_001362481,NP_001362482,NP_001362483,NP_001362484,NP_001362485,NP_001362486,NP_001362487,NP_001362488,NP_001362512,NP_002365,NP_114033,NP_114035,XP_011509497,XP_011509498,XP_011509499,XP_016859601,XP_016859602,XP_016859603,XP_016859605,XP_016859617,XP_016859618,XP_024308661,XP_024308662,XP_024308663,XP_024308664,XP_024308665,XP_024308667,XP_024308670,XP_024308675,XP_047300342,XP_047300343,XP_047300344,XP_047300345,XP_047300346,XP_047300347,XP_047300348,XP_047300349,XP_054198058,XP_054198059,XP_054198060,XP_054198061,XP_054198062,XP_054198063,XP_054198064,XP_054198065,XP_054198066,XP_054198067,XP_054198068,XP_054198069,XP_054198070,XP_054198071,XP_054198072,XP_054198073,XP_054198074,XP_054198075,XP_054198076,XP_054198077,XP_054198078,XP_054198079,XP_054198080,XP_054198081,XP_054198082	P11137
47310665	mouse	10090	Csrp3	13009	MGI:1330824			Chr7 31.11 cM	Chr7:48480146-48497781(-)	NM_013808,NM_001198841	NP_001185770,NP_038836	P50462
47310665	human	9606	CSRP3	8048		HGNC:2472	OMIM:600824	Chr11 p15.1	Chr11:19182030-19210571(-)	NM_003476,NM_001369404	NP_001356333,NP_003467	P50461
47310666	mouse	10090	Mrps16	66242	MGI:1913492			Chr14 11.53 cM	Chr14:20441290-20443702(-)	NM_025440	NP_079716	Q9CPX7
47310666	human	9606	MRPS16	51021		HGNC:14048	OMIM:609204	Chr10 q22.2	Chr10:73248843-73252693(-)	NM_016065,NM_001410935	NP_001397864,NP_057149,XP_047281219,XP_054221951	Q9Y3D3
47310667	mouse	10090	Tspo	12257	MGI:88222			Chr15 39.4 cM	Chr15:83447793-83458404(+)	NM_009775	NP_033905	P50637
47310667	human	9606	TSPO	706		HGNC:1158	OMIM:109610	Chr22 q13.2	Chr22:43151547-43163242(+)	NM_001256531,NM_000714,NM_001256530,NM_007311	NP_000705,NP_001243459,NP_001243460,XP_047297435,XP_054181863	P30536
47310668	mouse	10090	Tspo2	70026	MGI:1917276			Chr17 24.12 cM	Chr17:48754935-48758550(-)	NM_027292,XM_017317631	XP_017173120,NP_081568	Q9CRZ8
47310668	human	9606	TSPO2	222642		HGNC:21256	OMIM:619409	Chr6 p21.1	Chr6:41041386-41044337(+)	NM_001010873,NM_001159726	NP_001010873,NP_001153198,XP_011512698,XP_011512699,XP_054210627,XP_054210628	Q5TGU0
47310669	mouse	10090	Adprhl1	234072	MGI:2442168			Chr8 5.73 cM	Chr8:13271663-13304162(-)	XM_036154454,NM_001409003,NM_172750,NM_001409005	XP_036010347,NP_001395934,NP_001395932,NP_766338	Q8BGK2
47310669	human	9606	ADPRHL1	113622		HGNC:21303	OMIM:610620	Chr13 q34	Chr13:113399610-113453488(-)	NM_001394807,NM_001003399,NM_001304433,NM_001375393,NM_138430,NM_199162	NP_001291362,NP_001362322,NP_001381736,NP_612439,NP_954631,XP_011535763,XP_047286042,XP_054230066,XP_054230067	Q8NDY3
47310670	mouse	10090	Raly	19383	MGI:97850			Chr2 76.83 cM	Chr2:154633016-154709181(+)	NM_023130,NM_001420807,XM_036159726,NM_001420811,NM_001420812,NM_001420813,NM_001420806,NM_001420810,NM_001139513,NM_001420816,NM_001139511,NM_001139512,NM_001420809,NM_001420814,NM_001420808,NM_001420815	XP_036015619,NP_001407735,NP_001132985,NP_001407736,NP_001132984,NP_001407744,NP_001132983,NP_001407745,NP_001407739,NP_001407737,NP_001407738,NP_001407742,NP_001407743,NP_075619,NP_001407740,NP_001407741	Q64012
47310670	human	9606	RALY	22913		HGNC:15921	OMIM:614663	Chr20 q11.22	Chr20:33993646-34108308(+)	NM_007367,NM_016732	NP_031393,NP_057951,XP_005260391,XP_005260393,XP_011526997,XP_016883220,XP_047295971,XP_047295972,XP_054179174,XP_054179175,XP_054179176,XP_054179177,XP_054179178	Q9UKM9
47310671	mouse	10090	Pcnp	76302	MGI:1923552			Chr16 33.77 cM	Chr16:55835870-55851590(-)	NM_001024622,NM_001356450,XM_006522697,NM_001356448,XM_030249326,XM_036160175,NM_001356449	XP_036016068,XP_006522760,XP_030105186,NP_001019793,NP_001343379,NP_001343378,NP_001343377	Q6P8I4
47310671	human	9606	PCNP	57092		HGNC:30023	OMIM:615210	Chr3 q12.3	Chr3:101574094-101594465(+)	NM_001320399,NM_020357,NM_001320401,NM_001320400,NM_001320398,NM_001320397,NM_001320395	NP_001307324,NP_001307326,NP_001307327,NP_001307328,NP_001307329,NP_001307330,NP_065090,XP_054203327	Q8WW12
47310672	mouse	10090	Polr2i	69920	MGI:1917170			Chr7 17.34 cM	Chr7:29931499-29932812(+)	NM_027259	NP_081535	P60898
47310672	human	9606	POLR2I	5438		HGNC:9196	OMIM:180662	Chr19 q13.12	Chr19:36113709-36115213(-)	NM_006233	NP_006224	P36954
47310673	mouse	10090	Pcyt2	68671	MGI:1915921			Chr11 84.33 cM	Chr11:120500913-120508762(-)	NM_001347615,XM_006534069,XM_036156932,NM_001363001,XM_006534071,XM_036156933,NM_024229	XP_006534134,XP_006534132,XP_036012826,XP_036012825,NP_001334544,NP_001349930,NP_077191	Q922E4
47310673	human	9606	PCYT2	5833		HGNC:8756	OMIM:602679	Chr17 q25.3	Chr17:81900958-81911432(-)	NM_002861,NM_001256434,NM_001282203,NM_001256435,NM_001184917,NM_001256433,NM_001330518,NM_001282204	NP_001171846,NP_001243362,NP_001243363,NP_001243364,NP_001269132,NP_001269133,NP_001317447,NP_002852,XP_005256443,XP_005256444,XP_006722350,XP_054172799,XP_054172800,XP_054172801	Q99447
47310674	mouse	10090	Atp6v0e	11974	MGI:1328318			Chr17 13.46 cM	Chr17:26895370-26918621(+)	NM_025272	NP_079548	Q9CQD8
47310674	human	9606	ATP6V0E1	8992		HGNC:863	OMIM:603931	Chr5 q35.1	Chr5:172983771-173035445(+)	NM_003945	NP_003936	O15342
47310675	mouse	10090	Hspb7	29818	MGI:1352494			Chr4 74.08 cM	Chr4:141148090-141152621(+)	NM_013868	NP_038896	P35385
47310675	human	9606	HSPB7	27129		HGNC:5249	OMIM:610692	Chr1 p36.13	Chr1:16014028-16019594(-)	NM_001349686,NM_001349685,NM_001349682,NM_001349683,NM_001349687,NM_014424,NM_001349689,NM_001349688	NP_001336611,NP_001336612,NP_001336614,NP_001336615,NP_001336616,NP_001336617,NP_001336618,NP_055239	Q9UBY9
47310676	mouse	10090	Fip1l1	66899	MGI:1914149			Chr5 39.51 cM	Chr5:74696110-74759461(+)	XM_006504267,NM_024183,NM_001376964,NM_001376965,NM_001159574,NM_001159573,XM_036165428,XM_036165429,XM_036165431,XM_036165430,XM_030254768,XM_006504265	XP_006504330,XP_036021321,XP_036021324,XP_006504328,XP_036021323,XP_036021322,XP_030110628,NP_001363894,NP_001363893,NP_001153045,NP_077145,NP_001153046	Q9D824
47310676	human	9606	FIP1L1	81608		HGNC:19124	OMIM:607686	Chr4 q12	Chr4:53377569-53464382(+)	NM_001376746,NM_030917,NM_001410724,NM_001410723,NM_001376786,NM_001376785,NM_001376784,NM_001376783,NM_001376782,NM_001376781,NM_001376780,NM_001376779,NM_001376778,NM_001376777,NM_001376776,NM_001376775,NM_001376774,NM_001376773,NM_001376772,NM_001376771,NM_001376770,NM_001376769,NM_001376768,NM_001376767,NM_001376766,NM_001376765,NM_001376764,NM_001376762,NM_001376761,NM_001376760,NM_001376759,NM_001376758,NM_001376757,NM_001376756,NM_001376755,NM_001376754,NM_001376753,NM_001376752,NM_001376751,NM_001376750,NM_001376749,NM_001376748,NM_001376747,NM_001376745,NM_001376744,NM_001134938,NM_001134937	NP_001128409,NP_001128410,NP_001363673,NP_001363674,NP_001363675,NP_001363676,NP_001363677,NP_001363678,NP_001363679,NP_001363680,NP_001363681,NP_001363682,NP_001363683,NP_001363684,NP_001363685,NP_001363686,NP_001363687,NP_001363688,NP_001363689,NP_001363690,NP_001363691,NP_001363693,NP_001363694,NP_001363695,NP_001363696,NP_001363697,NP_001363698,NP_001363699,NP_001363700,NP_001363701,NP_001363702,NP_001363703,NP_001363704,NP_001363705,NP_001363706,NP_001363707,NP_001363708,NP_001363709,NP_001363710,NP_001363711,NP_001363712,NP_001363713,NP_001363714,NP_001363715,NP_001397652,NP_001397653,NP_112179,XP_005265836,XP_047272164,XP_047272166,XP_047272167,XP_047272168,XP_047272169,XP_047272170,XP_047272171,XP_047272172,XP_047272174,XP_054206896,XP_054206897,XP_054206898,XP_054206899,XP_054206900,XP_054206901,XP_054206902,XP_054206903,XP_054206904,XP_054206905	Q6UN15
47310677	mouse	10090	Ctsz	64138	MGI:1891190			Chr2 97.94 cM	Chr2:174269287-174280832(-)	NM_022325	NP_071720	Q9WUU7
47310677	human	9606	CTSZ	1522		HGNC:2547	OMIM:603169	Chr20 q13.32	Chr20:58985686-59008238(-)	NM_001336	NP_001327	Q9UBR2
47310678	mouse	10090	Cited2	17684	MGI:1306784			Chr10 7.18 cM	Chr10:17598966-17601422(+)	NM_001428637,XM_036155664,NM_010828	XP_036011557,NP_001415566,NP_034958	O35740
47310678	human	9606	CITED2	10370		HGNC:1987	OMIM:602937	Chr6 q24.1	Chr6:139371807-139374648(-)	NM_001168389,NM_006079,NM_001168388	NP_001161860,NP_001161861,NP_006070	Q99967
47310679	mouse	10090	Cutc	66388	MGI:1913638			Chr19 36.67 cM	Chr19:43741462-43757077(+)	NM_025530,NM_001113562	NP_079806,NP_001107034	Q9D8X1
47310679	human	9606	CUTC	51076		HGNC:24271	OMIM:610101	Chr10 q24.2	Chr10:99702558-99756134(+)	NM_015960	NP_057044	Q9NTM9
47310680	mouse	10090	Tspan5	56224	MGI:1928096			Chr3 64.42 cM	Chr3:138447609-138610194(+)	XM_030252697,NM_001428885,NM_019571,XM_006501736,XM_006501737	XP_006501800,XP_006501799,XP_030108557,NP_001415814,NP_062517	P62080
47310680	human	9606	TSPAN5	10098		HGNC:17753	OMIM:613136	Chr4 q23	Chr4:98470367-98658611(-)	NM_005723	NP_005714,XP_005262737,XP_047305428,XP_047305429,XP_047305431,XP_047305432,XP_047305433,XP_054204669,XP_054204670,XP_054204671,XP_054204672	P62079
47310681	mouse	10090	Dram1	71712	MGI:1918962			Chr10 43.81 cM	Chr10:88158663-88200218(-)	XM_011243576,NM_001417838,NM_027878,XM_017314100	XP_011241878,XP_017169589,NP_001404767,NP_082154	Q9DC58
47310681	human	9606	DRAM1	55332		HGNC:25645	OMIM:610776	Chr12 q23.2	Chr12:101877580-102012130(+)	NM_018370	NP_060840,XP_005269061,XP_005269062,XP_047285054,XP_054228424,XP_054228425,XP_054228426	Q8N682
47310682	mouse	10090	Gimap6	231931	MGI:1918876			Chr6 23.67 cM	Chr6:48678516-48685159(-)	NM_153175	NP_694815	Q8K349
47310682	human	9606	GIMAP6	474344		HGNC:21918	OMIM:616960	Chr7 q36.1	Chr7:150625375-150632648(-)	NM_024711,NM_001244071,NM_001244072,NM_001007224	NP_001231000,NP_001231001,NP_078987	Q6P9H5
47310683	mouse	10090	BC005624	227707	MGI:2385132			Chr2 21.77 cM	Chr2:30862845-30872225(-)	NM_144885,XM_006497943	XP_006498006,NP_659134	Q3TQI7
47310683	human	9606	C9orf78	51759		HGNC:24932	OMIM:619569	Chr9 q34.11	Chr9:129827290-129835863(-)	NM_016520	NP_057604	Q9NZ63
47310684	mouse	10090	Lrrc23	16977	MGI:1315192			Chr6 59.17 cM	Chr6:124746826-124756690(-)	XM_006505660,XM_011241240,XM_006505663,NM_001302555,XM_006505658,XM_006505659,XM_011241239	XP_011239542,XP_006505726,XP_011239541,XP_006505723,XP_006505722,XP_006505721,NP_001289484	O35125
47310684	human	9606	LRRC23	10233		HGNC:19138	OMIM:620708	Chr12 p13.31	Chr12:6873569-6914241(+)	NM_001135217,NM_201650,NM_181613,NM_006992	NP_001128689,NP_008923,NP_964013	Q53EV4
47310685	mouse	10090	Cdkn2aipnl	52626	MGI:1261797			Chr11 31.78 cM	Chr11:51858488-51868161(+)	NM_029976	NP_084252	Q9D211
47310685	human	9606	CDKN2AIPNL	91368		HGNC:30545		Chr5 q31.1	Chr5:134402065-134411881(-)	NM_080656	NP_542387,XP_054209745	Q96HQ2
47310686	mouse	10090	Eef2kmt	70511	MGI:1917761			Chr16 2.51 cM	Chr16:5062019-5073820(-)	NM_027446	NP_081722	Q3UZW7
47310686	human	9606	EEF2KMT	196483		HGNC:32221	OMIM:615263	Chr16 p13.3	Chr16:5084284-5097795(-)	NM_201598,NM_001289029,NM_201400	NP_001275958,NP_958802,NP_963892,XP_005255214,XP_005255215,XP_011520706,XP_054235716,XP_054235717,XP_054235718	Q96G04
47310686	human	9606	FAM86B1	85002		HGNC:28268	OMIM:616122	Chr8 p23.1	Chr8:12182096-12194937(-)	NM_001083537	NP_001077006,XP_006716319,XP_006716320,XP_006716323,XP_011542144,XP_011542145,XP_016869405,XP_016869406,XP_016869407,XP_024303081,XP_024303082,XP_024303083,XP_047278310,XP_047278311,XP_047278312,XP_047278313,XP_047278314,XP_047278315,XP_047278317,XP_047278318	Q8N7N1
47310686	human	9606	FAM86B2	653333		HGNC:32222	OMIM:616123	Chr8 p23.1	Chr8:12424411-12436406(-)	NM_001137610	NP_001131082,XP_037772317,XP_037772318,XP_037772319,XP_037772320,XP_037772321,XP_047299138,XP_047299139,XP_047299140,XP_047299141,XP_047299142	P0C5J1
47310687	mouse	10090	Chga	12652	MGI:88394			Chr12 51.66 cM	Chr12:102521228-102531287(+)	NM_007693	NP_031719	P26339
47310687	human	9606	CHGA	1113		HGNC:1929	OMIM:118910	Chr14 q32.12	Chr14:92922664-92935285(+)	NM_001301690,NM_001275	NP_001266,NP_001288619,XP_011534672,XP_054184929,XP_054231265	P10645
47310688	mouse	10090	Dusp14	56405	MGI:1927168			Chr11 51.29 cM	Chr11:83938859-83960016(-)	NM_001408746,NM_001408744,XM_036156866,NM_001408743,NM_001408742,NM_001408741,NM_001408745,NM_019819	XP_036012759,NP_001395675,NP_062793,NP_001395674,NP_001395673,NP_001395672,NP_001395671,NP_001395670	Q9JLY7
47310688	human	9606	DUSP14	11072		HGNC:17007	OMIM:606618	Chr17 q12	Chr17:37488566-37513501(+)	NM_007026	NP_008957,XP_005257034,XP_011522536,XP_047291173,XP_054170826,XP_054170827,XP_054170828,XP_054170829,XP_054185204,XP_054185205,XP_054185206	O95147
47310689	mouse	10090	Nipa1	233280	MGI:2442058			Chr7 33.42 cM	Chr7:55628232-55669348(-)	NM_153578	NP_705806	Q8BHK1
47310689	human	9606	NIPA1	123606		HGNC:17043	OMIM:608145	Chr15 q11.2	Chr15:22773063-22829789(+)	NM_144599,NM_001142275	NP_001135747,NP_653200	Q7RTP0
47310690	mouse	10090	Ank2	109676	MGI:88025			Chr3 56.07 cM	Chr3:126715261-127292999(-)	XM_036162814,XM_036162855,XM_011239990,NM_001327938,NM_001034168,NM_178655,NM_001327939,XM_036162845,XM_036162844,XM_036162847,XM_036162846,XM_036162841,XM_036162840,XM_036162843,XM_036162842,XM_036162849,XM_036162848,XM_006500886,XM_036162834,XM_017319427,XM_036162833,XM_036162836,XM_036162835,XM_036162830,XM_036162832,XM_036162831,XM_036162838,XM_036162837,XM_036162839,XM_006500893,XM_030252365,XM_030252368,XM_006500891,XM_036162823,XM_036162822,XM_036162825,XM_036162824,XM_036162821,XM_036162850,XM_036162817,XM_036162820,XM_036162818,XM_036162827,XM_036162815,XM_036162816,XM_036162826,XM_011239986,XM_036162829,XM_036162828,XM_036162819,XM_036162853,XM_036162854,XM_036162851,XM_036162852	XP_011238288,XP_036018720,XP_006500949,XP_036018721,XP_036018722,XP_036018723,XP_036018724,XP_036018725,XP_036018726,XP_036018727,XP_036018728,XP_036018729,XP_011238292,XP_006500954,XP_030108225,XP_030108228,XP_006500956,XP_036018730,XP_036018731,XP_036018732,XP_036018733,XP_036018734,XP_036018735,XP_036018736,XP_036018737,XP_036018738,XP_036018739,XP_017174916,XP_036018740,XP_036018741,XP_036018742,XP_036018743,XP_036018744,XP_036018745,XP_036018746,XP_036018747,XP_036018748,XP_036018707,XP_036018708,XP_036018709,XP_036018710,XP_036018711,XP_036018712,XP_036018713,XP_036018714,XP_036018715,XP_036018716,XP_036018717,XP_036018718,XP_036018719,NP_001314868,NP_001029340,NP_001314867,NP_848770	Q8C8R3
47310690	human	9606	ANK2	287		HGNC:493	OMIM:106410	Chr4 q25-q26	Chr4:112705622-113384221(+)	NM_001354274,NM_001354276,NM_001354277,NM_001354278,NM_001354279,NM_001354280,NM_001354281,NM_001354282,NM_001386142,NM_001386143,NM_001386144,NM_001386146,NM_001386147,NM_001386148,NM_001386149,NM_001386150,NM_001386151,NM_001386152,NM_001386153,NM_001386154,NM_001386156,NM_001386157,NM_001386158,NM_001386160,NM_001386161,NM_001386162,NM_001386166,NM_001386167,NM_001386173,NM_001386174,NM_001386175,NM_001386186,NM_001386187,NM_020977,NM_001354271,NM_001354270,NM_001354269,NM_001354268,NM_001354267,NM_001354266,NM_001354265,NM_001354264,NM_001354262,NM_001354261,NM_001354260,NM_001354258,NM_001354257,NM_001354256,NM_001354255,NM_001354254,NM_001354253,NM_001354252,NM_001354249,NM_001354246,NM_001354245,NM_001354244,NM_001354243,NM_001354242,NM_001354241,NM_001354240,NM_001354239,NM_001354237,NM_001354236,NM_001354235,NM_001354232,NM_001354231,NM_001354230,NM_001354228,NM_001354225,NM_001148,NM_001127493,NM_001354272,NM_001354273,NM_001354275	NP_001120965,NP_001139,NP_001341154,NP_001341157,NP_001341159,NP_001341160,NP_001341161,NP_001341164,NP_001341165,NP_001341166,NP_001341168,NP_001341169,NP_001341170,NP_001341171,NP_001341172,NP_001341173,NP_001341174,NP_001341175,NP_001341178,NP_001341181,NP_001341182,NP_001341183,NP_001341184,NP_001341185,NP_001341186,NP_001341187,NP_001341189,NP_001341190,NP_001341191,NP_001341193,NP_001341194,NP_001341195,NP_001341196,NP_001341197,NP_001341198,NP_001341199,NP_001341200,NP_001341201,NP_001341202,NP_001341203,NP_001341204,NP_001341205,NP_001341206,NP_001341207,NP_001341208,NP_001341209,NP_001341210,NP_001341211,NP_001373071,NP_001373072,NP_001373073,NP_001373075,NP_001373076,NP_001373077,NP_001373078,NP_001373079,NP_001373080,NP_001373081,NP_001373082,NP_001373083,NP_001373085,NP_001373086,NP_001373087,NP_001373089,NP_001373090,NP_001373091,NP_001373095,NP_001373096,NP_001373103,NP_001373104,NP_001373115,NP_001373116,NP_066187	Q01484
47310691	mouse	10090	Eipr1	380752	MGI:1289332			Chr12 11.26 cM	Chr12:28801802-28917493(+)	NM_001379230,NM_001403164,XM_006515121,XM_011243879,NM_201357,NM_001379229,NM_001403165	XP_006515184,XP_011242181,NP_001366158,NP_001366159,NP_958745,NP_001390093,NP_001390094	Q8K0G5
47310691	human	9606	EIPR1	7260		HGNC:12383	OMIM:608998	Chr2 p25.3	Chr2:3188925-3377830(-)	NM_001330531,NM_001330530,NM_003310	NP_001317459,NP_001317460,NP_003301,XP_006711956,XP_011508685,XP_011508687,XP_054199626,XP_054199627,XP_054199628	Q53HC9
47310692	mouse	10090	Cradd	12905	MGI:1336168			Chr10 49.26 cM	Chr10:95010608-95159995(-)	XM_006513183,XM_006513184,NM_001330141,XM_006513181,NM_001330138,NM_001330175,NM_009950,XM_006513180,XM_030244859	XP_006513244,XP_030100719,XP_006513243,XP_006513246,XP_006513247,NP_034080,NP_001317067,NP_001317104,NP_001317070	O88843
47310692	human	9606	CRADD	8738		HGNC:2340	OMIM:603454	Chr12 q22	Chr12:93677375-93894840(+)	NM_001320099,NM_003805,NM_001320101,NM_001320100,NM_001330126	NP_001307028,NP_001307029,NP_001307030,NP_001317055,NP_003796,XP_016875634,XP_024305020,XP_047285760,XP_047285761,XP_054229678,XP_054229679,XP_054229680,XP_054229681	P78560
47310693	mouse	10090	Syngr1	20972	MGI:1328323			Chr15 37.85 cM	Chr15:79975537-80003702(+)	NM_207708,NM_009303,NM_001411782,NM_001411783	NP_033329,NP_001398711,NP_001398712,NP_997591	O55100
47310693	human	9606	SYNGR1	9145		HGNC:11498	OMIM:603925	Chr22 q13.1	Chr22:39349925-39385575(+)	NM_004711,NM_145731,NM_145738	NP_004702,NP_663783,NP_663791	O43759
47310694	mouse	10090	Ech1	51798	MGI:1858208			Chr7 16.94 cM	Chr7:28524763-28531664(+)	NM_016772	NP_058052	O35459
47310694	human	9606	ECH1	1891		HGNC:3149	OMIM:600696	Chr19 q13.2	Chr19:38815422-38831841(-)	NM_001398	NP_001389,XP_016881937	Q13011
47310695	mouse	10090	Nudt22	68323	MGI:1915573			Chr19 5.13 cM	Chr19:6970387-6973471(-)	NM_026675,XM_030251066	XP_030106926,NP_080951	Q9DD16
47310695	human	9606	NUDT22	84304		HGNC:28189		Chr11 q13.1	Chr11:64225941-64230686(+)	NM_001128612,NM_001128613,NM_001271831,NM_032344	NP_001122084,NP_001122085,NP_001258760,NP_115720,XP_047283655,XP_047283656,XP_047283657,XP_047283658,XP_047283659,XP_047283660,XP_047283661,XP_047283663,XP_054226150,XP_054226151,XP_054226152,XP_054226153,XP_054226154,XP_054226155	Q9BRQ3
47310696	mouse	10090	Tlcd1	68385	MGI:1915572			Chr11 46.74 cM	Chr11:78068956-78071646(+)	NM_001291235,NM_001291237,NM_001291236,NM_026708,XM_011249203	XP_011247505,NP_080984,NP_001278166,NP_001278165,NP_001278164	Q99JT6
47310696	human	9606	TLCD1	116238		HGNC:25177		Chr17 q11.2	Chr17:28724348-28727937(-)	NM_138463,NM_001160407	NP_001153879,NP_612472,XP_006721734,XP_011522580,XP_047291255,XP_054170933,XP_054170934	Q96CP7
47310697	mouse	10090	Acot8	170789	MGI:2158201			Chr2 85.27 cM	Chr2:164634685-164646802(-)	NM_001362757,XM_006498829,XM_006498831,XM_011239319,XM_011239318,NM_133240,NM_001362756	XP_011237620,XP_011237621,XP_006498892,XP_006498894,NP_573503,NP_001349686,NP_001349685	P58137
47310697	human	9606	ACOT8	10005		HGNC:15919	OMIM:608123	Chr20 q13.12	Chr20:45841721-45857405(-)	NM_183385,NM_005469,NM_183386	NP_005460,XP_005260296,XP_047295765,XP_047295766,XP_047295767,XP_054178783,XP_054178784,XP_054178785,XP_054178786	O14734
47310698	mouse	10090	Angptl7	654812	MGI:3605801			Chr4 78.76 cM	Chr4:148579737-148584919(-)	NM_001039554	NP_001034643	Q8R1Q3
47310698	human	9606	ANGPTL7	10218		HGNC:24078	OMIM:618517	Chr1 p36.22	Chr1:11189355-11195981(+)	NM_021146	NP_066969,XP_016855493,XP_047280386,XP_054189729,XP_054189730	O43827
47310699	mouse	10090	Tpk1	29807	MGI:1352500			Chr6 21.19 cM	Chr6:43321935-43643212(-)	NM_013861,XM_006506218,XM_006506219,NM_001311111	XP_006506282,XP_006506281,NP_001298040,NP_038889	Q9R0M5
47310699	human	9606	TPK1	27010		HGNC:17358	OMIM:606370	Chr7 q35	Chr7:144451941-144836437(-)	NM_001042482,NM_001350879,NM_001350880,NM_001350881,NM_001350882,NM_001350883,NM_001350887,NM_001350886,NM_001350885,NM_001350884,NM_001350893,NM_001350889,NM_022445,NM_001350895,NM_001350894	NP_001035947,NP_001337808,NP_001337809,NP_001337810,NP_001337811,NP_001337812,NP_001337813,NP_001337814,NP_001337815,NP_001337816,NP_001337818,NP_001337822,NP_001337823,NP_001337824,NP_071890,XP_005250027,XP_011514333,XP_011514334,XP_011514335,XP_011514336,XP_011514339,XP_011514341,XP_011514342,XP_011514345,XP_011514348,XP_011514349,XP_011514350,XP_016867458,XP_016867459,XP_016867460,XP_016867461,XP_016867469,XP_016867470,XP_024302485,XP_047276148,XP_047276150,XP_047276151,XP_047276152,XP_047276153,XP_047276154,XP_047276155,XP_054213854,XP_054213855,XP_054213856,XP_054213857,XP_054213858,XP_054213859,XP_054213860,XP_054213861,XP_054213862,XP_054213863,XP_054213864,XP_054213865,XP_054213866,XP_054213867,XP_054213868,XP_054213869,XP_054213870,XP_054213871,XP_054213872,XP_054213873,XP_054213874,XP_054213875,XP_054213876,XP_054213877	Q9H3S4
47310700	mouse	10090	Tpmt	22017	MGI:98812			Chr13 24.5 cM	Chr13:47175463-47196833(-)	XM_036158033,XM_006516926,XM_006516925,XM_011244397,XM_011244396,XM_030247241,NM_016785,XM_030247243,XM_036158030,XM_011244399,XM_011244398,XM_030247244,XM_036158032	XP_011242700,XP_011242701,XP_030103104,XP_036013925,XP_030103103,XP_036013926,XP_006516988,XP_036013923,XP_006516989,XP_030103101,XP_011242698,XP_011242699,NP_058065	O55060
47310700	human	9606	TPMT	7172		HGNC:12014	OMIM:187680	Chr6 p22.3	Chr6:18128311-18155169(-)	NM_000367,NM_001346818,NM_001346817	NP_000358,NP_001333746,NP_001333747,XP_047275245,XP_047275246,XP_054212273,XP_054212274	P51580
47310701	mouse	10090	Tbc1d16	207592	MGI:2652878			Chr11 83.34 cM	Chr11:119033871-119119325(-)	NM_172443,NM_001347625,XM_006532695,XM_030245742,XM_030245741,XM_030245740,XM_030245739,XM_006532693,XM_006532694,XM_030245743	XP_030101602,XP_030101603,XP_030101600,XP_030101601,XP_030101599,XP_006532757,XP_006532758,XP_006532756,NP_766031,NP_001334554
47310701	human	9606	TBC1D16	125058		HGNC:28356	OMIM:616637	Chr17 q25.3	Chr17:79932343-80035872(-)	NM_001271844,NM_001271845,NM_001271846,NM_019020	NP_001258773,NP_001258774,NP_001258775,NP_061893,XP_005257109,XP_006721757,XP_016879674,XP_016879676,XP_024306345,XP_024306346,XP_024306347,XP_024306348,XP_024306349,XP_024306350,XP_047291298,XP_047291299,XP_047291300,XP_047291301,XP_047291302,XP_047291303,XP_047291304,XP_047291305,XP_047291306,XP_047291307,XP_047291308,XP_047291309,XP_047291310,XP_047291312,XP_047291313,XP_047291314,XP_047291315,XP_054171024,XP_054171025,XP_054171026,XP_054171027,XP_054171028,XP_054171029,XP_054171030,XP_054171031,XP_054171032,XP_054171033,XP_054171034,XP_054171035,XP_054171036,XP_054171037,XP_054171038,XP_054171039,XP_054171040,XP_054171041,XP_054171042,XP_054171043,XP_054171044,XP_054171045,XP_054171046,XP_054171047,XP_054171048,XP_054171049	Q8TBP0
47310702	mouse	10090	Exosc9	50911	MGI:1355319			Chr3 17.6 cM	Chr3:36606755-36619876(+)	NM_019393	NP_062266	Q9JHI7
47310702	human	9606	EXOSC9	5393		HGNC:9137	OMIM:606180	Chr4 q27	Chr4:121801318-121817021(+)	NM_005033,NM_001034194	NP_001029366,NP_005024,XP_011530337,XP_054206171	Q06265
47310703	mouse	10090	Gins1	69270	MGI:1916520			Chr2 74.75 cM	Chr2:150751482-150773200(+)	XM_130416,NM_001163476,XM_006500133	XP_006500196,NP_081290,NP_001156948	Q9CZ15
47310703	human	9606	GINS1	9837		HGNC:28980	OMIM:610608	Chr20 p11.21	Chr20:25391008-25452700(+)	NM_001410830,NM_001410831,NM_021067	NP_001397759,NP_001397760,NP_066545,XP_016883651,XP_047296581,XP_054180271,XP_054180272	Q14691
47310704	mouse	10090	Mogat2	233549	MGI:2663253			Chr7 54.03 cM	Chr7:98868291-98887818(-)	XM_011241737,NM_177448	XP_011240039,NP_803231	Q80W94
47310704	human	9606	MOGAT2	80168		HGNC:23248	OMIM:610270	Chr11 q13.5	Chr11:75717838-75732958(+)	NM_025098	NP_079374,XP_011543569,XP_024304464,XP_054226012,XP_054226013	Q3SYC2
47310705	mouse	10090	Shld3	113002583	MGI:6194609			Chr13 syntenic	Chr13:104310230-104314947(-)	NM_001365338	NP_001352267	Q9CZV2
47310705	human	9606	SHLD3	112441434		HGNC:53826	OMIM:618030	Chr5 q12.3	Chr5:65625027-65630928(+)	NM_001365341	NP_001352270	Q6ZNX1
47310706	mouse	10090	Cdkn2aip	70925	MGI:1918175			Chr8 26.88 cM	Chr8:48162379-48166966(-)	NM_172407,NM_001359133	NP_765995,NP_001346062	Q8BI72
47310706	human	9606	CDKN2AIP	55602		HGNC:24325	OMIM:615914	Chr4 q35.1	Chr4:183444635-183449064(+)	NM_001317343,NM_017632	NP_001304272,NP_060102	Q9NXV6
47310707	mouse	10090	Trmt44	78890	MGI:1926140			Chr5 18.25 cM	Chr5:35713547-35732414(-)	XM_036165618,NM_030208,XM_006504193	XP_036021511,XP_006504256,NP_084484	Q9D2Q2
47310707	human	9606	TRMT44	152992		HGNC:26653	OMIM:614309	Chr4 p16.1	Chr4:8436140-8516950(+)	NM_001031742,NM_152544,NM_024950,NM_001350233	NP_001337162,NP_689757,XP_011511708,XP_011511709,XP_011511710,XP_011511711,XP_011511712,XP_016863300,XP_047305634,XP_047305635,XP_047305636,XP_047305637,XP_047305638,XP_047305639,XP_047305640,XP_047305641,XP_047305642,XP_054205030,XP_054205031,XP_054205032,XP_054205033,XP_054205034,XP_054205035,XP_054205036	Q8IYL2
47310708	mouse	10090	Arl2	56327	MGI:1928393			Chr19 4.34 cM	Chr19:6184419-6191167(-)	NM_019722	NP_062696	Q9D0J4
47310708	human	9606	ARL2	402		HGNC:693	OMIM:601175	Chr11 q13.1	Chr11:65014160-65022184(+)	NM_001199745,NM_001667	NP_001186674,NP_001658	P36404
47310709	mouse	10090	Ormdl3	66612	MGI:1913862			Chr11 62.07 cM	Chr11:98472120-98478071(-)	NM_025661	NP_079937	Q9CPZ6
47310709	human	9606	ORMDL3	94103		HGNC:16038	OMIM:610075	Chr17 q21.1	Chr17:39921041-39927601(-)	NM_139280,NM_001320801,NM_001320802,NM_001320803,NM_016471	NP_001307730,NP_001307731,NP_001307732,NP_644809,XP_047293049,XP_047293050,XP_047293051,XP_054173807,XP_054173808	Q8N138
47310710	mouse	10090	Cpt1b	12895	MGI:1098297			Chr15 44.89 cM	Chr15:89300608-89310065(-)	NM_009948	NP_034078	Q924X2
47310710	human	9606	CPT1B	1375		HGNC:2329	OMIM:601987	Chr22 q13.33	Chr22:50568861-50578612(-)	NM_001145135,NM_001145137,NM_001145136,NM_001145134,NM_152245,NM_152247,NM_152246,NM_004377	NP_001138606,NP_001138607,NP_001138609,NP_004368,NP_689451,NP_689452	Q92523
47310711	mouse	10090	Fn3krp	238024	MGI:2679256			Chr11 85.37 cM	Chr11:121312227-121322114(+)	XM_006533274,XM_036156680,NM_181420	XP_036012573,XP_006533337,NP_852085	Q8K274
47310711	human	9606	FN3KRP	79672		HGNC:25700	OMIM:611683	Chr17 q25.3	Chr17:82716706-82730328(+)	NM_024619	NP_078895	Q9HA64
47310712	mouse	10090	Fn3k	63828	MGI:1926834			Chr11 85.38 cM	Chr11:121325779-121341316(+)	NM_001038699,NM_022014	NP_001033788,NP_071297	Q9ER35
47310712	human	9606	FN3K	64122		HGNC:24822	OMIM:608425	Chr17 q25.3	Chr17:82735615-82751196(+)	NM_022158	NP_071441	Q9H479
47310713	mouse	10090	Miga1	215708	MGI:1924567			Chr3 77.1 cM	Chr3:151979486-152046044(-)	XM_036163015,XM_036163014,XM_011240070,NM_001162375,NM_174868,XM_036163016	XP_011238372,XP_036018907,XP_036018908,XP_036018909,NP_001155847,NP_777357	Q4QQM5
47310713	human	9606	MIGA1	374986		HGNC:24741	OMIM:616773	Chr1 p31.1	Chr1:77779624-77879540(+)	NM_001394572,NM_001394571,NM_001394570,NM_001394569,NM_001394568,NM_001394567,NM_001394566,NM_001363586,NM_001363584,NM_001363583,NM_001270384,NM_001416120,NM_198549,NM_001394576,NM_001394575,NM_001394574,NM_001394573	NP_001257313,NP_001350512,NP_001350513,NP_001350515,NP_001381495,NP_001381496,NP_001381497,NP_001381498,NP_001381499,NP_001381500,NP_001381501,NP_001381502,NP_001381503,NP_001381504,NP_001381505,NP_001403049,NP_940951	Q8NAN2
47310714	mouse	10090	Spdya	70891	MGI:1918141			Chr17 41.87 cM	Chr17:71859056-71896528(+)	XM_128768,XM_006524909,XM_011246602,NM_029254,NM_001142631,XM_006524907,XM_006524908	XP_011244904,XP_006524971,XP_006524970,XP_006524972,NP_001136103,NP_083530	Q5IBH7
47310714	human	9606	SPDYA	245711		HGNC:30613	OMIM:614029	Chr2 p23.2	Chr2:28782517-28850611(+)	NM_182756,NM_001008779,NM_001142634	NP_001008779,NP_001136106,NP_877433	Q5MJ70
47310715	mouse	10090	Iba57	216792	MGI:3041174			Chr11 36.97 cM	Chr11:59046195-59054565(-)	NM_001270791,XM_017314449,NM_173785,XM_011248903,XM_011248904	XP_011247205,XP_017169938,XP_011247206,NP_776146,NP_001257720	Q8CAK1
47310715	human	9606	IBA57	200205		HGNC:27302	OMIM:615316	Chr1 q42.13	Chr1:228165804-228182257(+)	NM_001310327,NM_001010867	NP_001010867,NP_001297256	Q5T440
47310716	mouse	10090	Scp2d1	66328	MGI:1913578			Chr2 71.02 cM	Chr2:144665586-144666335(+)	NM_025490	NP_079766	Q9DAH1
47310716	human	9606	SCP2D1	140856		HGNC:16211		Chr20 p11.23	Chr20:18813783-18814378(+)	NM_178483	NP_848578	Q9UJQ7
47310717	mouse	10090	Rab34	19376	MGI:104606			Chr11 46.74 cM	Chr11:78079256-78083019(+)	NM_033475,NM_001159482	NP_258436,NP_001152954	Q64008
47310717	human	9606	RAB34	83871		HGNC:16519	OMIM:610917	Chr17 q11.2	Chr17:28714281-28718429(-)	NM_001256278,NM_001256281,NM_031934,NM_001256277,NM_001256276,NM_001144943,NM_001144942,NM_001142625,NM_001142624	NP_001136096,NP_001136097,NP_001138414,NP_001138415,NP_001243205,NP_001243206,NP_001243207,NP_001243210,NP_114140,XP_024306741,XP_024306743,XP_024306744,XP_024306752,XP_024306758,XP_047292832,XP_047292833,XP_047292834,XP_047292835,XP_047292836,XP_047292837,XP_047292838,XP_047292839,XP_047292840,XP_047292841,XP_047292842,XP_054173448,XP_054173449,XP_054173450,XP_054173451,XP_054173452,XP_054173453,XP_054173454,XP_054173455,XP_054173456,XP_054173457,XP_054173458,XP_054173459,XP_054173460,XP_054173461,XP_054173462	Q9BZG1
47310718	mouse	10090	Thoc6	386612	MGI:2677480			Chr17 11.97 cM	Chr17:23887588-23892856(-)	XM_030249886,NM_001357380,NM_001008425	XP_030105746,NP_001344309,NP_001008425	Q5U4D9
47310718	human	9606	THOC6	79228		HGNC:28369	OMIM:615403	Chr16 p13.3	Chr16:3024027-3027755(+)	NM_001142350,NM_024339,NM_001347704,NM_001347703	NP_001135822,NP_001334632,NP_001334633,NP_077315	Q86W42
47310719	mouse	10090	Prrg1	546336	MGI:1917364			ChrX 38.34 cM	ChrX:77493219-77627502(-)	XM_036162025,XM_011247637,XM_006528142,NM_001164275,NM_027322,NM_001289683,XM_017318551,XM_011247633,XM_011247632,XM_011247631,XM_036162023,XM_030251387,XM_011247635,XM_036162026,XM_006528144,XM_011247634,XM_036162022,XM_011247638,XM_036162024,XM_006528143	XP_011245935,XP_011245934,XP_011245937,XP_030107247,XP_011245936,XP_011245939,XP_017174040,XP_036017919,XP_036017918,XP_036017917,XP_036017916,XP_036017915,XP_006528205,XP_011245940,XP_006528207,XP_011245933,XP_006528206,NP_001276612,NP_001157747,NP_081598
47310719	human	9606	PRRG1	5638		HGNC:9469	OMIM:300935	ChrX p21.1	ChrX:37349309-37457292(+)	NM_001173489,NM_000950,NM_001142395,NM_001173486,NM_001173490	NP_000941,NP_001135867,NP_001166957,NP_001166960,NP_001166961	O14668
47310720	mouse	10090	Dera	232449	MGI:1913762			Chr6 67.32 cM	Chr6:137731093-137814894(+)	XM_036166089,NM_172733	XP_036021982,NP_766321	Q91YP3
47310720	human	9606	DERA	51071		HGNC:24269	OMIM:619668	Chr12 p12.3	Chr12:15911302-16037381(+)	NM_001300779,NM_015954	NP_001287708,NP_057038,XP_024304769	Q9Y315
47310721	mouse	10090	Hsd17b10	15108	MGI:1333871			ChrX 68.46 cM	ChrX:150784892-150787438(+)	NM_016763	NP_058043	O08756
47310721	human	9606	HSD17B10	3028		HGNC:4800	OMIM:300256	ChrX p11.22	ChrX:53431258-53434376(-)	NM_004493,NM_001037811	NP_001032900,NP_004484	Q99714
47310722	mouse	10090	Baz2a	116848	MGI:2151152			Chr10 76.4 cM	Chr10:127927453-127965172(+)	XM_011243278,XM_006513115,NM_054078,XM_030244830,XM_030244831,XM_030244832,XM_030244833,XM_030244834,XM_030244835,XM_011243283,XM_011243284,XM_006513114,XM_011243287,XM_011243285,XM_036155519,XM_011243280,XM_011243286,XM_011243282	XP_011241588,XP_011241587,XP_011241586,XP_011241585,XP_011241584,XP_011241582,XP_006513178,XP_011241580,XP_006513177,XP_036011412,XP_030100694,XP_030100695,XP_030100692,XP_030100693,XP_030100690,XP_030100691,XP_011241589,NP_473419	Q91YE5
47310722	human	9606	BAZ2A	11176		HGNC:962	OMIM:605682	Chr12 q13.3	Chr12:56595596-56638318(-)	NM_001351156,NM_001300905,NM_013449	NP_001287834,NP_001338085,NP_038477,XP_011536107,XP_011536108,XP_011536111,XP_016874230,XP_047284095,XP_047284096,XP_047284097,XP_047284098,XP_047284099,XP_047284100,XP_047284101,XP_047284102,XP_047284103,XP_047284104,XP_047284105,XP_047284106,XP_047284107,XP_047284108,XP_047284109,XP_047284110,XP_047284111,XP_047284112,XP_047284113,XP_047284114,XP_047284115,XP_047284116,XP_047284117,XP_047284118,XP_047284119,XP_047284120,XP_047284121,XP_047284122,XP_047284123,XP_047284124,XP_047284125,XP_047284126,XP_054226840,XP_054226841,XP_054226842,XP_054226843,XP_054226844,XP_054226845,XP_054226846,XP_054226847,XP_054226848,XP_054226849,XP_054226850,XP_054226851,XP_054226852,XP_054226853,XP_054226854,XP_054226855,XP_054226856,XP_054226857,XP_054226858,XP_054226859,XP_054226860,XP_054226861,XP_054226862,XP_054226863,XP_054226864,XP_054226865,XP_054226866,XP_054226867,XP_054226868,XP_054226869,XP_054226870,XP_054226871,XP_054226872,XP_054226873,XP_054226874	Q9UIF9
47310723	mouse	10090	Perp	64058	MGI:1929938			Chr10 7.97 cM	Chr10:18720819-18732821(+)	NM_022032	NP_071315	Q9JK95
47310723	human	9606	PERP	64065		HGNC:17637	OMIM:609301	Chr6 q23.3	Chr6:138088505-138107419(-)	NM_022121	NP_071404	Q96FX8
47310724	mouse	10090	Rad51c	114714	MGI:2150020			Chr11 52.08 cM	Chr11:87267471-87295780(-)	XM_036156234,XM_036156235,NM_001291440,NM_053269	XP_036012127,XP_036012128,NP_444499,NP_001278369	Q924H5
47310724	human	9606	RAD51C	5889		HGNC:9820	OMIM:602774	Chr17 q22	Chr17:58692573-58735611(+)	NM_002876,NM_058216	NP_002867,NP_478123,XP_006722064,XP_006722065,XP_006722067,XP_011523396,XP_047292461,XP_054172805,XP_054172806,XP_054172807,XP_054172808,XP_054172809,XP_054172810,XP_054172811,XP_054172812	O43502
47310725	mouse	10090	Cyb561d2	56368	MGI:1929280			Chr9 58.12 cM	Chr9:107416210-107419392(-)	NM_001357289,XM_006511776,NM_019720,NM_001357291,XM_030244461,NM_001357290	XP_006511839,XP_030100321,NP_062694,NP_001344220,NP_001344218,NP_001344219	Q9WUE3
47310725	human	9606	CYB561D2	11068		HGNC:30253	OMIM:607068	Chr3 p21.31	Chr3:50350845-50368197(+)	NM_001414708,NM_007022,NM_001414714,NM_001414712,NM_001414710,NM_001414711,NM_001291284,NM_001414705,NM_001414706,NM_001414707,NM_001414709,NM_001414713	NP_001278213,NP_001401634,NP_001401635,NP_001401636,NP_001401637,NP_001401638,NP_001401639,NP_001401640,NP_001401641,NP_001401642,NP_001401643,NP_008953	O14569
47310726	mouse	10090	Gla	11605	MGI:1347344			ChrX 56.2 cM	ChrX:133488912-133501707(-)	NM_013463	NP_038491	P51569
47310726	human	9606	GLA	2717		HGNC:4296	OMIM:300644	ChrX q22.1	ChrX:101393273-101408012(-)	NM_001406747,NM_000169,NM_001406749,NM_001406748	NP_000160,NP_001393676,NP_001393677,NP_001393678,XP_047297946,XP_054182808	P06280
47310727	mouse	10090	Gss	14854	MGI:95852			Chr2 77.26 cM	Chr2:155405101-155434730(-)	NM_001291111,NM_008180,XM_006498781	XP_006498844,NP_032206,NP_001278040	P51855
47310727	human	9606	GSS	2937		HGNC:4624	OMIM:601002	Chr20 q11.22	Chr20:34928432-34956027(-)	NM_001322495,NM_000178,NM_001322494	NP_000169,NP_001309423,NP_001309424	P48637
47310728	mouse	10090	Bub3	12237	MGI:1343463			Chr7 74.36 cM	Chr7:131162081-131173625(+)	XM_006507271,NM_009774,NM_001317350,NM_001411927	XP_006507334,NP_001398856,NP_001304279,NP_033904	Q9WVA3
47310728	human	9606	BUB3	9184		HGNC:1151	OMIM:603719	Chr10 q26.13	Chr10:123154402-123170467(+)	NM_001007793,NM_004725	NP_001007794,NP_004716	O43684
47310729	mouse	10090	Sccpdh	109232	MGI:1924486			Chr1 83.62 cM	Chr1:179495796-179514754(+)	NM_178653,NM_001417476,NM_001417477	NP_848768,NP_001404405,NP_001404406	Q8R127
47310729	human	9606	SCCPDH	51097		HGNC:24275	OMIM:620831	Chr1 q44	Chr1:246724409-246768137(+)	NM_016002	NP_057086	Q8NBX0
47310730	mouse	10090	Osbpl7	71240	MGI:1918490			Chr11 60.75 cM	Chr11:96941459-96959730(+)	XM_036156991,XM_011249264,NM_001310509,XM_036156990	XP_036012884,XP_036012883,XP_011247566,NP_001297438
47310730	human	9606	OSBPL7	114881		HGNC:16387	OMIM:606735	Chr17 q21.32	Chr17:47807372-47821803(-)	NM_017731,NM_145798	NP_665741,XP_047291248,XP_047291249,XP_054170921	Q9BZF2
47310731	mouse	10090	Anks6	75691	MGI:1922941			Chr4 25.88 cM	Chr4:47015669-47057427(-)	XM_194140,XM_006538337,NM_001356426,XM_006538334,XM_006538333,XM_006538338	XP_006538396,XP_006538397,XP_006538400,XP_006538401,NP_001343355,NP_001019307	Q6GQX6
47310731	human	9606	ANKS6	203286		HGNC:26724	OMIM:615370	Chr9 q22.33	Chr9:98731329-98796965(-)	NM_173551	NP_775822	Q68DC2
47310732	mouse	10090	Paxip1	55982	MGI:1890430			Chr5 13.23 cM	Chr5:27945078-27996689(-)	XM_036165320,NM_018878,XM_030254709,XM_006535758,XM_030254707,XM_030254708,XM_036165319,XM_036165321	XP_006535821,XP_030110567,XP_030110568,XP_030110569,XP_036021214,XP_036021213,XP_036021212,NP_061366	Q6NZQ4
47310732	human	9606	PAXIP1	22976		HGNC:8624	OMIM:608254	Chr7 q36.2	Chr7:154943687-155003411(-)	NM_007349	NP_031375,XP_011514284,XP_047276013,XP_047276014,XP_047276015,XP_054213610,XP_054213611,XP_054213612,XP_054213613	Q6ZW49
47310733	mouse	10090	Nln	75805	MGI:1923055			Chr13 56.16 cM	Chr13:104159565-104246122(-)	XM_036158214,XM_036158213,XM_011244699,XM_011244700,XM_011244701,XM_030247452,NM_029447	XP_011243001,XP_030103312,XP_011243002,XP_011243003,XP_036014106,XP_036014107,NP_083723	Q91YP2
47310733	human	9606	NLN	57486		HGNC:16058	OMIM:611530	Chr5 q12.3	Chr5:65722205-65871725(+)	NM_020726	NP_065777,XP_005248616,XP_047273399,XP_047273400,XP_047273401,XP_054208976,XP_054208977,XP_054208978,XP_054208979	Q9BYT8
47310734	mouse	10090	Rras	20130	MGI:98179			Chr7 29.08 cM	Chr7:44667385-44671071(+)	NM_009101,XM_036152813,NM_001360132,NM_001360133	XP_036008706,NP_033127,NP_001347061,NP_001347062	P10833
47310734	human	9606	RRAS	6237		HGNC:10447	OMIM:165090	Chr19 q13.33	Chr19:49635292-49640143(-)	NM_006270	NP_006261	P10301
47310735	mouse	10090	Acox1	11430	MGI:1330812			Chr11 80.96 cM	Chr11:116062714-116089605(-)	NM_001271898,NM_001377521,NM_015729,NM_001377522	NP_001364450,NP_001258827,NP_001364451,NP_056544	Q9R0H0
47310735	human	9606	ACOX1	51		HGNC:119	OMIM:609751	Chr17 q25.1	Chr17:75941507-75979177(-)	NM_007292,NM_001185039,NM_004035	NP_001171968,NP_004026,NP_009223,XP_047292138,XP_047292139,XP_054172311,XP_054172312	Q15067
47310736	mouse	10090	Glrx3	30926	MGI:1353653			Chr7 82.32 cM	Chr7:137039343-137070323(+)	NM_023140,NM_001348093	NP_001335022,NP_075629	Q9CQM9
47310736	human	9606	GLRX3	10539		HGNC:15987	OMIM:612754	Chr10 q26.3	Chr10:130136391-130184521(+)	NM_001199868,NM_001321980,NM_006541	NP_001186797,NP_001308909,NP_006532	O76003
47310737	mouse	10090	Gpd1l	333433	MGI:1289257			Chr9 65.47 cM	Chr9:114728409-114763055(-)	XM_036155088,NM_175380	XP_036010981,NP_780589	Q3ULJ0
47310737	human	9606	GPD1L	23171		HGNC:28956	OMIM:611778	Chr3 p22.3	Chr3:32105689-32168709(+)	NM_015141	NP_055956,XP_006713131,XP_054201797	Q8N335
47310738	mouse	10090	Arfip2	76932	MGI:1924182			Chr7 55.92 cM	Chr7:105283410-105289623(-)	NM_029802,XM_006508317	XP_006508380,NP_084078	Q8K221
47310738	human	9606	ARFIP2	23647		HGNC:17160	OMIM:601638	Chr11 p15.4	Chr11:6474683-6481479(-)	NM_001370409,NM_001242854,NM_001242855,NM_001242856,NM_001370406,NM_001370408,NM_001370411,NM_001370412,NM_001370413,NM_001376558,NM_001376559,NM_001376560,NM_001376561,NM_001376562,NM_001376563,NM_001376564,NM_012402	NP_001229783,NP_001229784,NP_001229785,NP_001357335,NP_001357337,NP_001357338,NP_001357340,NP_001357341,NP_001357342,NP_001363487,NP_001363488,NP_001363489,NP_001363490,NP_001363491,NP_001363492,NP_001363493,NP_036534,XP_047282643,XP_054224227	P53365
47310739	mouse	10090	Dtwd1	69185	MGI:1916435			Chr2 61.76 cM	Chr2:125994061-126007199(+)	XM_006500130,XM_006500131,XM_036162534,NM_026981,NM_001355583,XM_006500132	XP_006500195,XP_006500194,XP_006500193,XP_036018427,NP_081257,NP_001342512	Q9D8U7
47310739	human	9606	DTWD1	56986		HGNC:30926		Chr15 q21.2	Chr15:49621037-49656232(+)	NM_020234,NM_001144955	NP_001138427,NP_064619,XP_011520117,XP_016877912,XP_016877913,XP_016877914,XP_016877915,XP_047288835,XP_047288836,XP_047288837,XP_054234453,XP_054234454,XP_054234455,XP_054234456,XP_054234457,XP_054234458,XP_054234459,XP_054234460	Q8N5C7
47310740	mouse	10090	Txnl4a	27366	MGI:1351613			Chr18 53.34 cM	Chr18:80250041-80269066(+)	NM_001384173,NM_001038608,NM_178604,NM_001384174,NM_001384175,NM_025299,NM_001384176,NM_001384177,NM_001042408	NP_001371105,NP_001371104,NP_001035867,NP_001371106,NP_001371103,NP_001371102,NP_079575,NP_848719,NP_001033697	P83877
47310740	human	9606	TXNL4A	10907		HGNC:30551	OMIM:611595	Chr18 q23	Chr18:79970813-80033949(-)	NM_001303471,NM_006701,NM_001305564,NM_001305557,NM_001305563	NP_001290400,NP_001292486,NP_001292492,NP_001292493,NP_006692	P83876
47310741	mouse	10090	Fundc2	67391	MGI:1914641			ChrX 38.22 cM	ChrX:74426005-74440065(+)	NM_026126	NP_080402	Q9D6K8
47310741	human	9606	FUNDC2	65991		HGNC:24925	OMIM:301042	ChrX q28	ChrX:155025980-155060304(+)	NM_023934,NM_023934	NP_076423,NP_076423	Q9BWH2,Q9BWH2
47310742	mouse	10090	Fundc2b	73297	MGI:1920547			Chr3 19.58 cM	Chr3:40854631-40856936(-)	NM_028494	NP_082770
47310742	human	9606	FUNDC2	65991		HGNC:24925	OMIM:301042	ChrX q28	ChrX:155025980-155060304(+)	NM_023934,NM_023934	NP_076423,NP_076423	Q9BWH2,Q9BWH2
47310743	mouse	10090	Atp5pb	11950	MGI:1100495			Chr3 46.46 cM	Chr3:105850014-105866579(-)	NM_009725,NM_001304719	NP_001291648,NP_033855	Q9CQQ7
47310743	human	9606	ATP5PB	515		HGNC:840	OMIM:603270	Chr1 p13.2	Chr1:111448864-111462773(+)	NM_001688,NM_001002015,NM_001002014	NP_001679	P24539
47310744	mouse	10090	S100a10	20194	MGI:1339468			Chr3 40.51 cM	Chr3:93462424-93471952(+)	NM_009112	NP_033138	P08207
47310744	human	9606	S100A10	6281		HGNC:10487	OMIM:114085	Chr1 q21.3	Chr1:151982915-151993859(-)	NM_002966	NP_002957	P60903
47310745	mouse	10090	Ppp2r2b	72930	MGI:1920180			Chr18 22.75 cM	Chr18:42777811-43192827(-)	NM_001403965,NM_028392,XM_036161292,NM_027531	XP_036017185,NP_001390894,NP_082668,NP_081807	Q6ZWR4
47310745	human	9606	PPP2R2B	5521		HGNC:9305	OMIM:604325	Chr5 q32	Chr5:146580742-147084784(-)	NM_181676,NM_001271899,NM_001271900,NM_001271948,NM_001428277,NM_001428279,NM_181674,NM_181675,NM_181678,NM_181677	NP_001258828,NP_001258829,NP_001258877,NP_001415206,NP_001415208,NP_858060,NP_858061,NP_858062,NP_858063,NP_858064	Q00005
47310746	mouse	10090	P4ha3	320452	MGI:2444049			Chr7 54.34 cM	Chr7:99934727-99968906(+)	XM_036153166,NM_177161,XM_006507944	XP_036009059,XP_006508007,NP_796135	Q6W3F0
47310746	human	9606	P4HA3	283208		HGNC:30135	OMIM:608987	Chr11 q13.4	Chr11:74235801-74311640(-)	NM_001288748,NM_182904	NP_001275677,NP_878907,XP_047282758,XP_054224454	Q7Z4N8
47310747	mouse	10090	Scoc	56367	MGI:1927654			Chr8 40.22 cM	Chr8:84161121-84185055(-)	XM_011248448,NM_001285992,NM_019708,NM_001039137,XM_006531205,XM_006531204	XP_006531267,XP_011246750,XP_006531268,NP_062682,NP_001272921,NP_001034226	Q78YZ6
47310747	human	9606	SCOC	60592		HGNC:20335		Chr4 q31.1	Chr4:140257286-140385728(+)	NM_001153552,NM_001153585,NM_032547,NM_001153690,NM_001153663,NM_001153635,NM_001153446,NM_001153484	NP_001146918,NP_001146956,NP_001147024,NP_001147057,NP_001147107,NP_001147135,NP_001147162,NP_115936,XP_047272023,XP_047272024,XP_054206674,XP_054206675	Q9UIL1
47310748	mouse	10090	Serpina7	331535	MGI:3041197			ChrX 61.23 cM	ChrX:137980006-137985985(-)	NM_001382371,NM_177920,XM_006528579,NM_001382372	XP_006528642,NP_001369301,NP_001369300,NP_808588	P61939
47310748	human	9606	SERPINA7	6906		HGNC:11583	OMIM:314200	ChrX q22.3	ChrX:106032435-106038727(-)	NM_000354	NP_000345,XP_005262237,XP_006724746,XP_054183631,XP_054183632	P05543
47310749	mouse	10090	Serpina5	268591	MGI:107817			Chr12 53.3 cM	Chr12:104067372-104072396(+)	XM_006515916,NM_172953	XP_006515979,NP_766541	P70458
47310749	human	9606	SERPINA5	5104		HGNC:8723	OMIM:601841	Chr14 q32.13	Chr14:94561442-94593118(+)	NM_000624	NP_000615	P05154
47310750	mouse	10090	Serpina3b	271047	MGI:2182835			Chr12 53.4 cM	Chr12:104094255-104105804(+)	NM_173024,XM_006515931,XM_017315087	XP_017170576,XP_006515994,NP_766612	Q8BYY9
47310750	human	9606	SERPINA3	12		HGNC:16	OMIM:107280	Chr14 q32.13	Chr14:94612384-94624055(+)	NM_001384674,NM_001384673,NM_001085,NM_001384672,NM_001384674,NM_001384673,NM_001085,NM_001384672,NM_001384674,NM_001384673,NM_001085,NM_001384672,NM_001384674,NM_001384673,NM_001085,NM_001384672,NM_001384674,NM_001384673,NM_001085,NM_001384672,NM_001384674,NM_001384673,NM_001085,NM_001384672,NM_001384674,NM_001384673,NM_001085,NM_001384672,NM_001384674,NM_001384673,NM_001085,NM_001384672,NM_001384674,NM_001384673,NM_001085,NM_001384672,NM_001384674,NM_001384673,NM_001085,NM_001384672	NP_001076,NP_001371601,NP_001371602,NP_001371603,NP_001076,NP_001371601,NP_001371602,NP_001371603,NP_001076,NP_001371601,NP_001371602,NP_001371603,NP_001076,NP_001371601,NP_001371602,NP_001371603,NP_001076,NP_001371601,NP_001371602,NP_001371603,NP_001076,NP_001371601,NP_001371602,NP_001371603,NP_001076,NP_001371601,NP_001371602,NP_001371603,NP_001076,NP_001371601,NP_001371602,NP_001371603,NP_001076,NP_001371601,NP_001371602,NP_001371603,NP_001076,NP_001371601,NP_001371602,NP_001371603	P01011,P01011,P01011,P01011,P01011,P01011,P01011,P01011,P01011,P01011
47310751	mouse	10090	Serpina11	380780	MGI:2685741			Chr12 52.98 cM	Chr12:103946502-103956216(-)	NM_001429947,NM_001429944,NM_199314,NM_001166350,XM_030246804,XM_006516038	XP_006516101,XP_030102664,NP_001416873,NP_955018,NP_001159822,NP_001416876	Q8CIE0
47310751	human	9606	SERPINA11	256394		HGNC:19193	OMIM:619619	Chr14 q32.13	Chr14:94442464-94452800(-)	NM_001080451,NM_001429948	NP_001073920,NP_001416877,XP_006720168,XP_054231741	Q86U17
47310752	mouse	10090	Serpina3j	238395	MGI:2182843			Chr12 53.92 cM	Chr12:104280812-104286984(+)	XM_006515857,XM_006515858,NM_001101472,XM_006515859,XM_017315065	XP_017170554,XP_006515922,XP_006515921,XP_006515920,NP_001094942
47310752	human	9606	SERPINA3	12		HGNC:16	OMIM:107280	Chr14 q32.13	Chr14:94612384-94624055(+)	NM_001384674,NM_001384673,NM_001085,NM_001384672,NM_001384674,NM_001384673,NM_001085,NM_001384672,NM_001384674,NM_001384673,NM_001085,NM_001384672,NM_001384674,NM_001384673,NM_001085,NM_001384672,NM_001384674,NM_001384673,NM_001085,NM_001384672,NM_001384674,NM_001384673,NM_001085,NM_001384672,NM_001384674,NM_001384673,NM_001085,NM_001384672,NM_001384674,NM_001384673,NM_001085,NM_001384672,NM_001384674,NM_001384673,NM_001085,NM_001384672,NM_001384674,NM_001384673,NM_001085,NM_001384672	NP_001076,NP_001371601,NP_001371602,NP_001371603,NP_001076,NP_001371601,NP_001371602,NP_001371603,NP_001076,NP_001371601,NP_001371602,NP_001371603,NP_001076,NP_001371601,NP_001371602,NP_001371603,NP_001076,NP_001371601,NP_001371602,NP_001371603,NP_001076,NP_001371601,NP_001371602,NP_001371603,NP_001076,NP_001371601,NP_001371602,NP_001371603,NP_001076,NP_001371601,NP_001371602,NP_001371603,NP_001076,NP_001371601,NP_001371602,NP_001371603,NP_001076,NP_001371601,NP_001371602,NP_001371603	P01011,P01011,P01011,P01011,P01011,P01011,P01011,P01011,P01011,P01011
47310753	mouse	10090	Serpina3g	20715	MGI:105046			Chr12 53.71 cM	Chr12:104202504-104208198(+)	NM_009251,NM_001353612,NM_001353613	NP_001340541,NP_033277,NP_001340542	Q5I2A0
47310753	human	9606	SERPINA3	12		HGNC:16	OMIM:107280	Chr14 q32.13	Chr14:94612384-94624055(+)	NM_001384674,NM_001384673,NM_001085,NM_001384672,NM_001384674,NM_001384673,NM_001085,NM_001384672,NM_001384674,NM_001384673,NM_001085,NM_001384672,NM_001384674,NM_001384673,NM_001085,NM_001384672,NM_001384674,NM_001384673,NM_001085,NM_001384672,NM_001384674,NM_001384673,NM_001085,NM_001384672,NM_001384674,NM_001384673,NM_001085,NM_001384672,NM_001384674,NM_001384673,NM_001085,NM_001384672,NM_001384674,NM_001384673,NM_001085,NM_001384672,NM_001384674,NM_001384673,NM_001085,NM_001384672	NP_001076,NP_001371601,NP_001371602,NP_001371603,NP_001076,NP_001371601,NP_001371602,NP_001371603,NP_001076,NP_001371601,NP_001371602,NP_001371603,NP_001076,NP_001371601,NP_001371602,NP_001371603,NP_001076,NP_001371601,NP_001371602,NP_001371603,NP_001076,NP_001371601,NP_001371602,NP_001371603,NP_001076,NP_001371601,NP_001371602,NP_001371603,NP_001076,NP_001371601,NP_001371602,NP_001371603,NP_001076,NP_001371601,NP_001371602,NP_001371603,NP_001076,NP_001371601,NP_001371602,NP_001371603	P01011,P01011,P01011,P01011,P01011,P01011,P01011,P01011,P01011,P01011
47310754	mouse	10090	Serpina12	68054	MGI:1915304			Chr12 53.05 cM	Chr12:103995028-104010702(-)	NM_026535	NP_080811	Q7TMF5
47310754	human	9606	SERPINA12	145264		HGNC:18359	OMIM:617471	Chr14 q32.13	Chr14:94487274-94517844(-)	NM_173850,NM_001304461,NM_001382267	NP_001291390,NP_001369196,NP_776249	Q8IW75
47310755	mouse	10090	Serpina1f	68348	MGI:1915598			Chr12 52.98 cM	Chr12:103654303-103661788(-)	NM_001164742,XM_127079	NP_080963,NP_001158214	Q9DCQ7
47310755	human	9606	SERPINA2	390502		HGNC:8985	OMIM:107410	Chr14 q32.13	Chr14:94364316-94366702(-)	NM_006220	NP_006211	P20848
47310756	mouse	10090	Serpina6	12401	MGI:88278			Chr12 52.98 cM	Chr12:103612889-103623471(-)	NM_007618	NP_031644	Q06770
47310756	human	9606	SERPINA6	866		HGNC:1540	OMIM:122500	Chr14 q32.13	Chr14:94304248-94323389(-)	NM_001756	NP_001747,XP_047287783,XP_054185003,XP_054232819	P08185
47310757	mouse	10090	Serpina3a	74069	MGI:1921319			Chr12 53.34 cM	Chr12:104078983-104088155(+)	XM_282560,NM_028740	NP_083016,NP_001161177	Q6P4P1
47310757	human	9606	SERPINA3	12		HGNC:16	OMIM:107280	Chr14 q32.13	Chr14:94612384-94624055(+)	NM_001384674,NM_001384673,NM_001085,NM_001384672,NM_001384674,NM_001384673,NM_001085,NM_001384672,NM_001384674,NM_001384673,NM_001085,NM_001384672,NM_001384674,NM_001384673,NM_001085,NM_001384672,NM_001384674,NM_001384673,NM_001085,NM_001384672,NM_001384674,NM_001384673,NM_001085,NM_001384672,NM_001384674,NM_001384673,NM_001085,NM_001384672,NM_001384674,NM_001384673,NM_001085,NM_001384672,NM_001384674,NM_001384673,NM_001085,NM_001384672,NM_001384674,NM_001384673,NM_001085,NM_001384672	NP_001076,NP_001371601,NP_001371602,NP_001371603,NP_001076,NP_001371601,NP_001371602,NP_001371603,NP_001076,NP_001371601,NP_001371602,NP_001371603,NP_001076,NP_001371601,NP_001371602,NP_001371603,NP_001076,NP_001371601,NP_001371602,NP_001371603,NP_001076,NP_001371601,NP_001371602,NP_001371603,NP_001076,NP_001371601,NP_001371602,NP_001371603,NP_001076,NP_001371601,NP_001371602,NP_001371603,NP_001076,NP_001371601,NP_001371602,NP_001371603,NP_001076,NP_001371601,NP_001371602,NP_001371603	P01011,P01011,P01011,P01011,P01011,P01011,P01011,P01011,P01011,P01011
47310758	mouse	10090	Serpina9	71907	MGI:1919157			Chr12 52.98 cM	Chr12:103962877-103979911(-)	NM_027997,NM_001361912,NM_001361910	NP_001348841,NP_082273,NP_001348839	Q9D7D2
47310758	human	9606	SERPINA9	327657		HGNC:15995	OMIM:615677	Chr14 q32.13	Chr14:94462717-94479689(-)	NM_001284276,NM_001042518,NM_001284275,NM_175739	NP_001035983,NP_001271204,NP_001271205,NP_783866,XP_011535016,XP_011535017,XP_011535018,XP_047287295,XP_047287297,XP_054231949,XP_054231950,XP_054231951,XP_054231952,XP_054231953	Q86WD7
47310759	mouse	10090	Vmn2r7	319217	MGI:2441693			Chr3 30.15 cM	Chr3:64598081-64627023(-)	NM_175674	NP_783605
47310760	mouse	10090	Vmn2r3	637004	MGI:3643995			Chr3 30.15 cM	Chr3:64166225-64197130(-)	NM_001384949	NP_001371878
47310761	mouse	10090	Vmn2r2	100125586	MGI:3757666			Chr3 30.14 cM	Chr3:64022699-64049349(-)	NM_001385025,XM_017319412,NM_001104592,XM_017319413,XM_030252330	XP_017174901,XP_030108190,XP_017174902,NP_001371954
47310762	mouse	10090	Vmn2r128	667031	MGI:3645404			Chr3 30.15 cM	Chr3:64246986-64263106(-)	NM_001429897	NP_001416826
47310763	mouse	10090	Vmn2r4	637053	MGI:3648229			Chr3 30.15 cM	Chr3:64295982-64322741(-)	NM_001385080,XM_036163211	XP_036019104,NP_001372009
47310764	mouse	10090	Vmn2r5	667060	MGI:3649074			Chr3 30.15 cM	Chr3:64398242-64417156(-)	NM_001385126	NP_001372055
47310765	mouse	10090	Vmn2r6	667069	MGI:3649068			Chr3 30.15 cM	Chr3:64444916-64472855(-)	NM_001385213	NP_001372142
47310766	mouse	10090	Vmn2r1	56544	MGI:3645892			Chr3 30.11 cM	Chr3:63988968-64016905(+)	XM_006501760,XM_006501757,XM_036163177,XM_006501758,XM_006501759,XM_036163175,XM_036163176,NM_001384924,NM_019918	XP_006501823,XP_006501822,XP_006501821,XP_036019068,XP_036019069,XP_006501820,XP_036019070,NP_001371853,NP_064302	O70410
47310767	mouse	10090	Park7	57320	MGI:2135637			Chr4 81.52 cM	Chr4:150981590-150994378(-)	XM_036164283,NM_020569	XP_036020176,NP_065594	Q99LX0
47310767	human	9606	PARK7	11315		HGNC:16369	OMIM:602533	Chr1 p36.23	Chr1:7954291-7985505(+)	NM_007262,NM_001123377	NP_001116849,NP_009193,XP_005263481,XP_054190021	Q99497
47310768	mouse	10090	C1qc	12262	MGI:88225			Chr4 69.05 cM	Chr4:136617112-136620242(-)	NM_007574,NM_001419959	NP_001406888,NP_031600	Q02105
47310768	human	9606	C1QC	714		HGNC:1245	OMIM:120575	Chr1 p36.12	Chr1:22643014-22648110(+)	NM_001347620,NM_001347619,NM_172369,NM_001114101	NP_001107573,NP_001334548,NP_001334549,NP_758957	P02747
47310769	mouse	10090	Glipr2	384009	MGI:1917770			Chr4 23.07 cM	Chr4:43957702-43979118(+)	XM_357369	NP_081726	Q9CYL5
47310769	human	9606	GLIPR2	152007		HGNC:18007	OMIM:607141	Chr9 p13.3	Chr9:36136536-36163913(+)	NM_001287011,NM_022343,NM_001287012,NM_001287013,NM_001287014,NM_001287010	NP_001273939,NP_001273940,NP_001273941,NP_001273942,NP_001273943,NP_071738,XP_024303184,XP_047278763,XP_054217996,XP_054217997	Q9H4G4
47310770	mouse	10090	Fbln5	23876	MGI:1346091			Chr12 51.29 cM	Chr12:101712824-101785314(-)	NM_001413777,NM_001413778,NM_011812,NM_001413785,NM_001413784,NM_001413783,NM_001413782,NM_001413781,NM_001361987,NM_001413780,XM_006515866,NM_001413779,NM_001413786,NM_001413776	XP_006515929,NP_001348916,NP_001400709,NP_001400707,NP_001400708,NP_001400705,NP_001400706,NP_001400714,NP_001400715,NP_001400712,NP_001400713,NP_001400710,NP_001400711,NP_035942	Q9WVH9
47310770	human	9606	FBLN5	10516		HGNC:3602	OMIM:604580	Chr14 q32.12	Chr14:91869411-91947987(-)	NM_001384158,NM_001384159,NM_006329,NM_001384161,NM_001384162,NM_001384160	NP_001371087,NP_001371088,NP_001371089,NP_001371090,NP_001371091,NP_006320,XP_011534658,XP_054231249	Q9UBX5
47310771	mouse	10090	Sumf2	67902	MGI:1915152			Chr5 68.26 cM	Chr5:129875807-129892275(+)	XM_036165445,NM_001417671,NM_001417670,NM_026445,NM_001417672	XP_036021338,NP_001404599,NP_001404600,NP_001404601,NP_080721	Q8BPG6
47310771	human	9606	SUMF2	25870		HGNC:20415	OMIM:607940	Chr7 p11.2	Chr7:56064002-56087946(+)	NM_001042468,NM_001130069,NM_001130070,NM_001042470,NM_001146333,NM_001366647,NM_001366648,NM_001366649,NM_015411,NM_001042469	NP_001035933,NP_001035934,NP_001035935,NP_001123541,NP_001139805,NP_001353576,NP_001353577,NP_001353578,NP_056226,XP_011513556,XP_047276076,XP_047276077,XP_047276078,XP_047276079,XP_054213743,XP_054213744,XP_054213745,XP_054213746,XP_054213747	Q8NBJ7
47310772	mouse	10090	Kng2	385643	MGI:3027157			Chr16 13.82 cM	Chr16:22804602-22847851(-)	NM_001102409,NM_201375,XM_006522324,NM_001102410	XP_006522387,NP_001095880,NP_958763,NP_001095879
47310772	human	9606	KNG1	3827		HGNC:6383	OMIM:612358	Chr3 q27.3	Chr3:186717348-186744410(+)	NM_001166451,NM_001102416,NM_000893,NM_001166451,NM_001102416,NM_000893	NP_000884,NP_001095886,NP_001159923,NP_000884,NP_001095886,NP_001159923	P01042,P01042
47310773	mouse	10090	Kng1	16644	MGI:1097705			Chr16 13.88 cM	Chr16:22876970-22900828(+)	XM_006521813,NM_023125,NM_001102411,NM_001425115,NM_001102412,XM_006521812	XP_006521876,XP_006521875,NP_001412044,NP_001095881,NP_001095882,NP_075614	O08677
47310773	human	9606	KNG1	3827		HGNC:6383	OMIM:612358	Chr3 q27.3	Chr3:186717348-186744410(+)	NM_001166451,NM_001102416,NM_000893,NM_001166451,NM_001102416,NM_000893	NP_000884,NP_001095886,NP_001159923,NP_000884,NP_001095886,NP_001159923	P01042,P01042
47310774	mouse	10090	Snf8	27681	MGI:1343161			Chr11 59.24 cM	Chr11:95925711-95938256(+)	NM_001425490,NM_001425491,NM_001425489,NM_033568,NM_001356362,XM_006533467	XP_006533530,NP_291046,NP_001412419,NP_001412418,NP_001412420,NP_001343291	Q9CZ28
47310774	human	9606	SNF8	11267		HGNC:17028	OMIM:610904	Chr17 q21.32	Chr17:48929316-48944842(-)	NM_001317194,NM_001317192,NM_007241,NM_001317193	NP_001304121,NP_001304122,NP_001304123,NP_009172	Q96H20
47310775	mouse	10090	Ercc8	71991	MGI:1919241			Chr13 59.69 cM	Chr13:108295265-108331898(+)	NM_001362403,NM_028042,XM_017315608	XP_017171097,NP_082318,NP_001349332	Q8CFD5
47310775	human	9606	ERCC8	1161		HGNC:3439	OMIM:609412	Chr5 q12.1	Chr5:60866454-60945073(-)	NM_000082,NM_001007233,NM_001007234,NM_001290285	NP_000073,NP_001007234,NP_001007235,NP_001277214	Q13216
47310776	mouse	10090	Rwdd4a	192174	MGI:2681000			Chr8 26.86 cM	Chr8:47986680-48005872(+)	NM_203507	NP_987103	Q9CPR1
47310776	human	9606	RWDD4	201965		HGNC:23750		Chr4 q35.1	Chr4:183639635-183659203(-)	NM_001307922,NM_152682	NP_001294851,NP_689895,XP_047305703,XP_047305704,XP_054205142,XP_054205143	Q6NW29
47310777	mouse	10090	Sgf29	75565	MGI:1922815			Chr7 69.23 cM	Chr7:126248481-126272097(+)	XM_017312365,NM_029339	XP_017167854,NP_083615	Q9DA08
47310777	human	9606	SGF29	112869		HGNC:25156	OMIM:613374	Chr16 p11.2	Chr16:28553915-28591790(+)	NM_138414	NP_612423,XP_016878383,XP_054235452	Q96ES7
47310778	mouse	10090	Dennd6a	211922	MGI:2442980			Chr14 16.09 cM	Chr14:26295013-26355477(+)	NM_001285467,XM_006518778,NM_145969,NM_001134465,NM_001285466,XM_036158533	XP_006518841,XP_036014426,NP_001127937,NP_001272395,NP_001272396,NP_666081	Q8BH65
47310778	human	9606	DENND6A	201627		HGNC:26635	OMIM:620561	Chr3 p14.3	Chr3:57625454-57693077(-)	NM_152678	NP_689891,XP_006713082,XP_047303626,XP_054201625,XP_054201626	Q8IWF6
47310779	mouse	10090	Sirt4	75387	MGI:1922637			Chr5 56.1 cM	Chr5:115616069-115622784(-)	XM_017321127,XM_006530480,XM_006530481,XM_030254868,XM_030254866,NM_133760,XM_036165574,XM_036165576,NM_001167691,XM_036165575	XP_017176616,XP_036021468,XP_036021467,XP_006530543,XP_030110726,XP_006530544,XP_030110728,XP_036021469,NP_001161163,NP_598521	Q8R216
47310779	human	9606	SIRT4	23409		HGNC:14932	OMIM:604482	Chr12 q24.23-q24.31	Chr12:120291780-120313249(+)	NM_001385733,NM_001385734,NM_001385735,NM_012240	NP_001372662,NP_001372663,NP_001372664,NP_036372,XP_006719372,XP_054227554	Q9Y6E7
47310780	mouse	10090	Kansl2	69612	MGI:1916862			Chr15 54.52 cM	Chr15:98415539-98432145(-)	XM_030248753,NM_001289437,NM_001289438,NM_001289440,NM_001289439,NM_133714,NM_001359827,XM_017316743,XM_036159568,XM_030248755,XM_036159569,XM_030248754	XP_030104615,XP_030104614,XP_030104613,XP_036015462,XP_036015461,XP_017172232,NP_001276368,NP_001346756,NP_001276369,NP_001276366,NP_001276367,NP_598475	Q8BQR4
47310780	human	9606	KANSL2	54934		HGNC:26024	OMIM:615488	Chr12 q13.11	Chr12:48653211-48682238(-)	NM_017822	NP_060292	Q9H9L4
47310781	mouse	10090	Bace2	56175	MGI:1860440			Chr16 57.4 cM	Chr16:97157942-97244136(+)	NM_019517,XM_006523068	XP_006523131,NP_062390	Q9JL18
47310781	human	9606	BACE2	25825		HGNC:934	OMIM:605668	Chr21 q22.2-q22.3	Chr21:41167801-41282530(+)	NM_138992,NM_012105,NM_138991	NP_036237,NP_620476,NP_620477,XP_016883803,XP_054180398,XP_054180399	Q9Y5Z0
47310782	mouse	10090	Tmbim1	69660	MGI:1916910			Chr1 38.53 cM	Chr1:74327406-74343495(-)	NM_027154	NP_081430	Q8BJZ3
47310782	human	9606	TMBIM1	64114		HGNC:23410	OMIM:610364	Chr2 q35	Chr2:218274197-218292586(-)	NM_001321429,NM_001321430,NM_001321432,NM_001321433,NM_001321435,NM_001321436,NM_001321438,NM_022152,NM_001321427,NM_001321428	NP_001308356,NP_001308357,NP_001308358,NP_001308359,NP_001308361,NP_001308362,NP_001308364,NP_001308365,NP_001308367,NP_071435	Q969X1
47310783	mouse	10090	Abraxas1	70681	MGI:1917931			Chr5 48.52 cM	Chr5:100953058-100968831(-)	XM_006535218,NM_172405	XP_006535281,NP_765993	Q8BPZ8
47310783	human	9606	ABRAXAS1	84142		HGNC:25829	OMIM:611143	Chr4 q21.23	Chr4:83459517-83523348(-)	NM_001345962,NM_139076	NP_001332891,NP_620775	Q6UWZ7
47310784	mouse	10090	Pex10	668173	MGI:2684988			Chr4 86.17 cM	Chr4:155151487-155156863(+)	XM_131847	NP_001035866	B1AUE5
47310784	human	9606	PEX10	5192		HGNC:8851	OMIM:602859	Chr1 p36.32	Chr1:2403964-2413827(-)	NM_001374426,NM_001374425,NM_001374427,NM_002617,NM_153818	NP_001361354,NP_001361355,NP_001361356,NP_002608,NP_722540,XP_011539878,XP_047278495,XP_054192986,XP_054192987	O60683
47310785	mouse	10090	Nutf2	68051	MGI:1915301			Chr8 53.05 cM	Chr8:106587212-106605962(+)	NM_026532,NM_001357230,NM_001357229	NP_001344158,NP_001344159,NP_080808	P61971
47310785	human	9606	NUTF2	10204		HGNC:13722	OMIM:605813	Chr16 q22.1	Chr16:67846882-67872567(+)	NM_001322038,NM_001322040,NM_001322041,NM_005796,NM_001322039,NM_001322038,NM_001322040,NM_001322041,NM_005796,NM_001322039,NM_001322038,NM_001322040,NM_001322041,NM_005796,NM_001322039	NP_001308967,NP_001308968,NP_001308969,NP_001308970,NP_005787,NP_001308967,NP_001308968,NP_001308969,NP_001308970,NP_005787,NP_001308967,NP_001308968,NP_001308969,NP_001308970,NP_005787	P61970,P61970,P61970
47310786	mouse	10090	Nutf2-ps1	100043462	MGI:108008			Chr19 48.1 cM	Chr19:53576617-53577496(-)
47310786	human	9606	NUTF2	10204		HGNC:13722	OMIM:605813	Chr16 q22.1	Chr16:67846882-67872567(+)	NM_001322038,NM_001322040,NM_001322041,NM_005796,NM_001322039,NM_001322038,NM_001322040,NM_001322041,NM_005796,NM_001322039,NM_001322038,NM_001322040,NM_001322041,NM_005796,NM_001322039	NP_001308967,NP_001308968,NP_001308969,NP_001308970,NP_005787,NP_001308967,NP_001308968,NP_001308969,NP_001308970,NP_005787,NP_001308967,NP_001308968,NP_001308969,NP_001308970,NP_005787	P61970,P61970,P61970
47310787	mouse	10090	Galk1	14635	MGI:95730			Chr11 80.91 cM	Chr11:115899283-115903545(-)	NM_016905	NP_058601	Q9R0N0
47310787	human	9606	GALK1	2584		HGNC:4118	OMIM:604313	Chr17 q25.1	Chr17:75751469-75765236(-)	NM_001381985,NM_000154	NP_000145,NP_001368914	P51570
47310788	mouse	10090	Scgn	214189	MGI:2384873			Chr13 10.01 cM	Chr13:24137439-24175197(-)	NM_145399,XM_006516638	XP_006516701,NP_663374	Q91WD9
47310788	human	9606	SCGN	10590		HGNC:16941	OMIM:609202	Chr6 p22.2	Chr6:25652201-25701783(+)	NM_006998	NP_008929,XP_054210019	O76038
47310789	mouse	10090	Borcs5	67774	MGI:1915024			Chr6 65.77 cM	Chr6:134616475-134688147(+)	NM_026371,NM_001170479	NP_080647,NP_001163950	Q9D920
47310789	human	9606	BORCS5	118426		HGNC:17950	OMIM:616598	Chr12 p13.2	Chr12:12357078-12471233(+)	NM_001300742,NM_001330356,NM_058169	NP_001287671,NP_001317285,NP_477517,XP_011518853,XP_011518855,XP_047284227,XP_054187671,XP_054187672,XP_054187673,XP_054227015,XP_054227016,XP_054227017,XP_054227018	Q969J3
47310790	mouse	10090	Stmn2	20257	MGI:98241			Chr3 2.15 cM	Chr3:8574587-8626664(+)	NM_025285	NP_079561	P55821
47310790	human	9606	STMN2	11075		HGNC:10577	OMIM:600621	Chr8 q21.13	Chr8:79611117-79666158(+)	NM_007029,NM_001199214	NP_001186143,NP_008960,XP_005251199,XP_054215615	Q93045
47310791	mouse	10090	Gpn2	100210	MGI:2140368			Chr4 66.25 cM	Chr4:133311684-133319046(+)	NM_001290742,NM_133884	NP_598645,NP_001277671	Q8VEJ1
47310791	human	9606	GPN2	54707		HGNC:25513		Chr1 p36.11	Chr1:26876132-26890283(-)	NM_018066	NP_060536	Q9H9Y4
47310792	mouse	10090	Pop7	74097	MGI:1921347			Chr5 76.51 cM	Chr5:137499701-137500691(-)	NM_028753	NP_083029	Q9DCH2
47310792	human	9606	POP7	10248		HGNC:19949	OMIM:606113	Chr7 q22.1	Chr7:100706121-100707486(+)	NM_005837	NP_005828	O75817
47310793	mouse	10090	Dut	110074	MGI:1346051			Chr2 61.33 cM	Chr2:125089110-125100528(+)	NM_023595,NM_001159646	NP_001153118,NP_076084	Q9CQ43
47310793	human	9606	DUT	1854		HGNC:3078	OMIM:601266	Chr15 q21.1	Chr15:48331011-48343373(+)	NM_001025248,NM_001948,NM_001330286,NM_001025249	NP_001020419,NP_001020420,NP_001317215,NP_001939	P33316
47310794	mouse	10090	Sdhaf3	71238	MGI:1913288			Chr6 2.83 cM	Chr6:6956004-7039661(+)	XM_355744,NM_001417720,NM_001417721,NM_001417719	NP_001404648,NP_001404649,NP_001071181,NP_001404650	Q8BQU3
47310794	human	9606	SDHAF3	57001		HGNC:21752	OMIM:615773	Chr7 q21.3	Chr7:97117698-97181763(+)	NM_020186	NP_064571	Q9NRP4
47310795	mouse	10090	Fra10ac1	70567	MGI:1917817			Chr19 32.82 cM	Chr19:38176929-38212604(-)	XM_006527334,NM_027466,XM_129261,XM_006527335,XM_017318291	XP_006527397,XP_006527398,XP_017173780,NP_001074544,NP_081742	Q8BP78
47310795	human	9606	FRA10AC1	118924		HGNC:1162	OMIM:608866	Chr10 q23.33	Chr10:93667883-93702959(-)	NM_203441,NM_203440,NM_001347713,NM_001347714,NM_001347715,NM_145246,NM_203438,NM_203439,NM_001347712	NP_001334641,NP_001334642,NP_001334643,NP_001334644,NP_660289	Q70Z53
47310796	mouse	10090	Lin7b	22342	MGI:1330858			Chr7 29.28 cM	Chr7:45017315-45019988(-)	NM_011698	NP_035828	O88951
47310796	human	9606	LIN7B	64130		HGNC:17788	OMIM:612331	Chr19 q13.33	Chr19:49114324-49118460(+)	NM_001308419,NM_022165	NP_001295348,NP_071448,XP_006723386,XP_016882620,XP_054177716,XP_054177717	Q9HAP6
47310797	mouse	10090	Lin7c	22343	MGI:1330839			Chr2 56.65 cM	Chr2:109721205-109731348(+)	NM_011699	NP_035829	O88952
47310797	human	9606	LIN7C	55327		HGNC:17789	OMIM:612332	Chr11 p14.1	Chr11:27494418-27506769(-)	NM_018362	NP_060832	Q9NUP9
47310798	mouse	10090	Ppp1r12a	17931	MGI:1309528			Chr10 56.33 cM	Chr10:107997913-108115846(+)	XM_137239,NM_001368737,NM_001368736,XM_006513329,XM_006513327	XP_006513390,XP_006513392,NP_001355665,NP_001355666,NP_082168	Q9DBR7
47310798	human	9606	PPP1R12A	4659		HGNC:7618	OMIM:602021	Chr12 q21.2-q21.31	Chr12:79773563-79935460(-)	NM_001143885,NM_002480,NM_001244992,NM_001244990,NM_001143886	NP_001137357,NP_001137358,NP_001231919,NP_001231921,NP_002471	O14974
47310799	mouse	10090	Enpp5	83965	MGI:1933830			Chr17 20.3 cM	Chr17:44389704-44397458(+)	NM_001329621,NM_032003,NM_001168620,NM_001329620,NM_001329622,NM_001329618,NM_001329619	NP_114392,NP_001316550,NP_001316551,NP_001162091,NP_001316549,NP_001316547,NP_001316548	Q9EQG7
47310799	human	9606	ENPP5	59084		HGNC:13717	OMIM:617001	Chr6 p21.1	Chr6:46159185-46170980(-)	NM_001290073,NM_021572,NM_001290072	NP_001277001,NP_001277002,NP_067547,XP_005249317,XP_011513088,XP_054212113,XP_054212114	Q9UJA9
47310800	mouse	10090	Pak6	214230	MGI:2679420			Chr2 59.41 cM	Chr2:118493784-118528501(+)	XM_011239419,XM_111790,NM_001424762,NM_001424761,NM_001145854	XP_011237721,NP_001411690,NP_001411691,NP_001139326,NP_001028426	Q3ULB5
47310800	human	9606	BUB1B-PAK6	106821730		HGNC:52276		Chr15 q15.1	Chr15:40217428-40277487(+)	NM_001128629,NM_001128628	NP_001122100,NP_001122101
47310800	human	9606	PAK6	56924		HGNC:16061	OMIM:608110	Chr15 q15.1	Chr15:40217428-40277487(+)	NM_001395431,NM_020168,NM_001395430,NM_001276718,NM_001276717	NP_001263646,NP_001263647,NP_001382359,NP_001382360,NP_064553	Q9NQU5
47310801	mouse	10090	Lca5	75782	MGI:1923032			Chr9 45.42 cM	Chr9:83272346-83323180(-)	XM_006511537,NM_027448,NM_029434,XM_011242832,XM_036155372,XM_036155373,XM_006511536,XM_011242833,XM_006511534,XM_006511535,XM_030244694,XM_006511538	XP_006511601,XP_036011265,XP_006511600,XP_011241135,XP_011241134,XP_036011266,XP_030100554,XP_006511597,XP_006511599,XP_006511598,NP_081724,NP_083710	Q80ST9
47310801	human	9606	LCA5	167691		HGNC:31923	OMIM:611408	Chr6 q14.1	Chr6:79484991-79538782(-)	NM_001122769,NM_181714	NP_001116241,NP_859065,XP_005248722,XP_011533806,XP_047274207,XP_054210361,XP_054210362,XP_054210363	Q86VQ0
47310802	mouse	10090	Fndc4	64339	MGI:1917195			Chr5 17.27 cM	Chr5:31449586-31453279(-)	NM_001378890,NM_001356946,NM_022424,NM_001356945	NP_071869,NP_001365819,NP_001343874,NP_001343875	Q3TR08
47310802	human	9606	FNDC4	64838		HGNC:20239	OMIM:611905	Chr2 p23.3	Chr2:27491883-27495200(-)	NM_022823	NP_073734,XP_005264556,XP_047301427,XP_054199376,XP_054199377	Q9H6D8
47310803	mouse	10090	Ttc32	75516	MGI:1922766			Chr12 3.98 cM	Chr12:9079997-9086394(+)	XM_126808	NP_083597	Q9DAC7
47310803	human	9606	TTC32	130502		HGNC:32954		Chr2 p24.1	Chr2:19896631-19901983(-)	NM_001008237	NP_001008238	Q5I0X7
47310804	mouse	10090	Coa7	69893	MGI:1917143			Chr4 50.44 cM	Chr4:108185349-108197915(+)	NM_027250	NP_081526	Q921H9
47310804	human	9606	COA7	65260		HGNC:25716	OMIM:615623	Chr1 p32.3	Chr1:52684449-52698347(-)	NM_023077	NP_075565	Q96BR5
47310805	mouse	10090	St6galnac1	20445	MGI:1341826			Chr11 81.49 cM	Chr11:116655851-116666333(-)	NM_011371	NP_035501	Q9QZ39
47310805	human	9606	ST6GALNAC1	55808		HGNC:23614	OMIM:610138	Chr17 q25.1	Chr17:76617407-76643786(-)	NM_018414,NM_001289107	NP_001276036,NP_060884,XP_011523297,XP_011523298,XP_016880332,XP_054172626,XP_054172627,XP_054172628	Q9NSC7
47310806	mouse	10090	Ccl12	20293	MGI:108224			Chr11 49.9 cM	Chr11:81992671-81994225(+)	NM_011331	NP_035461	Q62401
47310806	human	9606	CCL2	6347		HGNC:10618	OMIM:158105	Chr17 q12	Chr17:34255274-34257208(+)	NM_002982,NM_002982	NP_002973,NP_002973	P13500,P13500
47310807	mouse	10090	Ccl7	20306	MGI:99512			Chr11 49.83 cM	Chr11:81936538-81938351(+)	NM_013654	NP_038682	Q03366
47310807	human	9606	CCL7	6354		HGNC:10634	OMIM:158106	Chr17 q12	Chr17:34270221-34272242(+)	NM_006273	NP_006264	P80098
47310808	mouse	10090	Ccl8	20307	MGI:101878			Chr11 49.91 cM	Chr11:82006011-82007625(+)	NM_021443	NP_067418	Q9Z121
47310808	human	9606	CCL8	6355		HGNC:10635	OMIM:602283	Chr17 q12	Chr17:34319435-34321402(+)	NM_005623	NP_005614	P80075
47310809	mouse	10090	Ccl11	20292	MGI:103576			Chr11 49.84 cM	Chr11:81948658-81953781(+)	NM_011330	NP_035460	P48298
47310809	human	9606	CCL11	6356		HGNC:10610	OMIM:601156	Chr17 q12	Chr17:34285742-34288334(+)	NM_002986	NP_002977	P51671
47310810	mouse	10090	Stum	381310	MGI:2138735			Chr1 84.34 cM	Chr1:180259952-180311069(-)	NM_001081227,XM_006496913,XM_006496914	XP_006496976,XP_006496977,NP_001074696	Q0VBF8
47310810	human	9606	STUM	375057		HGNC:30491		Chr1 q42.12	Chr1:226548764-226609230(+)	NM_001410930,NM_001003665	NP_001003665,NP_001397859	Q69YW2
47310811	mouse	10090	Mcts2	66405	MGI:1913655			Chr2 75.41 cM	Chr2:152529091-152529871(+)	NM_025543	NP_079819	Q9CQ21
47310811	human	9606	MCTS2	100101490		HGNC:49760	OMIM:620406	Chr20 q11.21	Chr20:31547379-31548081(+)	NM_001397496	NP_001384425	A0A3B3IRV3
47310812	mouse	10090	Mcts1	68995	MGI:1916245			ChrX 22.88 cM	ChrX:37689455-37702303(+)	XM_036162088,NM_001361381,NM_001356360,NM_026902,NM_001356359,NM_001361382	XP_036017981,NP_001348311,NP_001343289,NP_001343288,NP_001348310,NP_081178	Q9DB27
47310812	human	9606	MCTS1	28985		HGNC:23357	OMIM:300587	ChrX q24	ChrX:120594010-120621159(+)	NM_001137554,NM_014060	NP_001131026,NP_054779	Q9ULC4
47310813	mouse	10090	Ccl2	20296	MGI:98259			Chr11 49.82 cM	Chr11:81926403-81928278(+)	NM_011333	NP_035463	P10148
47310813	human	9606	CCL13	6357		HGNC:10611	OMIM:601391	Chr17 q12	Chr17:34356480-34358610(+)	NM_005408	NP_005399	Q99616
47310813	human	9606	CCL2	6347		HGNC:10618	OMIM:158105	Chr17 q12	Chr17:34255274-34257208(+)	NM_002982,NM_002982	NP_002973,NP_002973	P13500,P13500
47310814	mouse	10090	Itpkb	320404	MGI:109235			Chr1 84.27 cM	Chr1:180158050-180252367(+)	XM_006496902,NM_001418286,XM_030254969,XM_205854,NM_001418285	XP_006496965,XP_030110829,NP_001405215,NP_001405214,NP_001074644
47310814	human	9606	ITPKB	3707		HGNC:6179	OMIM:147522	Chr1 q42.12	Chr1:226631690-226739323(-)	NM_001388404,NM_002221	NP_001375333,NP_002212,XP_016856700,XP_054192400	P27987
47310815	mouse	10090	Cimap1a	69287	MGI:1916537			Chr7 86.05 cM	Chr7:140427829-140430838(+)	NM_027019	NP_081295	Q920N1
47310815	human	9606	CIMAP1A	113746		HGNC:19905	OMIM:608356	Chr11 p15.5	Chr11:196761-200261(+)	NM_053280,NM_001286136	NP_001273065,NP_444510	Q96PU9
47310816	mouse	10090	Cimap1b	70113	MGI:1917363			Chr15 44.86 cM	Chr15:89261652-89263790(-)	XM_128172,NM_001402877,NM_001402876	NP_001389806,NP_001389805,NP_001013040	Q5M8M2
47310816	human	9606	CIMAP1B	440836		HGNC:34388		Chr22 q13.33	Chr22:50529710-50532506(-)	NM_001382808,NM_001014440,NM_001382807,NM_001410791	NP_001014440,NP_001369736,NP_001369737,NP_001397720,XP_047297334,XP_047297335,XP_047297336,XP_047297337,XP_047297338,XP_054181619,XP_054181620,XP_054181621,XP_054181622,XP_054181623	A8MYP8
47310817	mouse	10090	Slc47a1	67473	MGI:1914723			Chr11 37.96 cM	Chr11:61234227-61269171(-)	XM_011249189,XM_011249188,NM_026183,XM_036156909,XM_006533995,XM_006533993,XM_036156910	XP_011247491,XP_006534058,XP_006534056,XP_036012802,XP_036012803,XP_011247490,NP_080459	Q8K0H1
47310817	human	9606	SLC47A1	55244		HGNC:25588	OMIM:609832	Chr17 p11.2	Chr17:19495385-19579034(+)	NM_018242,NM_018242	NP_060712,NP_060712	Q96FL8,Q96FL8
47310817	human	9606	SLC47A2	146802		HGNC:26439	OMIM:609833	Chr17 p11.2	Chr17:19678288-19718979(-)	NM_001099646,NM_001256663,NM_152908,NM_001099646,NM_001256663,NM_152908	NP_001093116,NP_001243592,NP_690872,XP_016879710,XP_016879711,XP_016879712,XP_016879713,XP_016879714,XP_016879715,XP_047291390,XP_047291391,XP_054171138,XP_054171139,XP_054171140,XP_054171141,XP_054171142,XP_054171143,XP_054171144,XP_054171145,NP_001093116,NP_001243592,NP_690872,XP_016879710,XP_016879711,XP_016879712,XP_016879713,XP_016879714,XP_016879715,XP_047291390,XP_047291391,XP_054171138,XP_054171139,XP_054171140,XP_054171141,XP_054171142,XP_054171143,XP_054171144,XP_054171145	Q86VL8,Q86VL8
47310818	mouse	10090	Slc47a2	380701	MGI:3588190			Chr11 37.96 cM	Chr11:61192457-61233686(-)	NM_001033542,XM_006533616	XP_006533679,NP_001028714	Q3V050
47310818	human	9606	SLC47A1	55244		HGNC:25588	OMIM:609832	Chr17 p11.2	Chr17:19495385-19579034(+)	NM_018242,NM_018242	NP_060712,NP_060712	Q96FL8,Q96FL8
47310818	human	9606	SLC47A2	146802		HGNC:26439	OMIM:609833	Chr17 p11.2	Chr17:19678288-19718979(-)	NM_001099646,NM_001256663,NM_152908,NM_001099646,NM_001256663,NM_152908	NP_001093116,NP_001243592,NP_690872,XP_016879710,XP_016879711,XP_016879712,XP_016879713,XP_016879714,XP_016879715,XP_047291390,XP_047291391,XP_054171138,XP_054171139,XP_054171140,XP_054171141,XP_054171142,XP_054171143,XP_054171144,XP_054171145,NP_001093116,NP_001243592,NP_690872,XP_016879710,XP_016879711,XP_016879712,XP_016879713,XP_016879714,XP_016879715,XP_047291390,XP_047291391,XP_054171138,XP_054171139,XP_054171140,XP_054171141,XP_054171142,XP_054171143,XP_054171144,XP_054171145	Q86VL8,Q86VL8
47310819	mouse	10090	Afg1l	215951	MGI:2148801			Chr10 22.88 cM	Chr10:42188581-42354561(-)	NM_145743,XM_006512698,NM_001359297,XM_030245011,XM_006512700,XM_017313883	XP_017169372,XP_006512761,XP_030100871,XP_006512763,NP_001346226,NP_665686	Q3V384
47310819	human	9606	AFG1L	246269		HGNC:16411	OMIM:617469	Chr6 q21	Chr6:108294991-108526796(+)	NM_145315,NM_001323005	NP_001309934,NP_660358,XP_005266942,XP_011533959,XP_011533961,XP_011533962,XP_011533963,XP_016866137,XP_047274513,XP_047274514,XP_047274515,XP_054210969,XP_054210970,XP_054210971,XP_054210972,XP_054210973,XP_054210974,XP_054210975,XP_054210976	Q8WV93
47310820	mouse	10090	Lyl1	17095	MGI:96891			Chr8 41.02 cM	Chr8:85428078-85431569(+)	XM_006530744,NM_008535,XM_006530745	XP_006530808,XP_006530807,NP_032561	P27792
47310820	human	9606	LYL1	4066		HGNC:6734	OMIM:151440	Chr19 p13.13	Chr19:13099033-13103161(-)	NM_005583	NP_005574	P12980
47310821	mouse	10090	Os9	216440	MGI:1924301			Chr10 74.5 cM	Chr10:126931519-126957000(-)	XM_011243420,NM_001171026,XM_030245044,NM_177614	XP_030100904,XP_011241722,NP_001164497,NP_808282	Q8K2C7
47310821	human	9606	OS9	10956		HGNC:16994	OMIM:609677	Chr12 q13.3-q14.1	Chr12:57693841-57728342(+)	NM_001261420,NM_001017956,NM_001017957,NM_001017958,NM_001261421,NM_001261422,NM_001261423,NM_001410978,NM_001410979,NM_001410980,NM_006812	NP_001017956,NP_001017957,NP_001017958,NP_001248349,NP_001248350,NP_001248351,NP_001248352,NP_001397907,NP_001397908,NP_001397909,NP_006803,XP_054226815	Q13438
47310822	mouse	10090	Trmt1l	98685	MGI:1916185			Chr1 64.12 cM	Chr1:151304293-151333912(+)	NM_001357570,XM_036154732,XM_036154731,XM_355244,XM_036154735,NM_001357569,XM_030243897	XP_030099757,XP_036010628,XP_036010624,XP_036010625,NP_001344498,NP_001344499,NP_081152	A2RSY6
47310822	human	9606	TRMT1L	81627		HGNC:16782	OMIM:611673	Chr1 q25.3	Chr1:185118101-185157537(-)	NM_001202423,NM_030934	NP_001189352,NP_112196,XP_047287247,XP_047287248,XP_054194899,XP_054194900	Q7Z2T5
47310823	mouse	10090	Pof1b	69693	MGI:1916943			ChrX 48.76 cM	ChrX:111548128-111608348(-)	XM_006528406,NM_181579,XM_006528407	XP_006528470,XP_006528469,NP_853557	Q8K4L4
47310823	human	9606	POF1B	79983		HGNC:13711	OMIM:300603	ChrX q21.1	ChrX:85277396-85379717(-)	NM_001307940,NM_024921	NP_001294869,NP_079197,XP_005262260,XP_054183890	Q8WVV4
47310824	mouse	10090	Trdn	76757	MGI:1924007			Chr10 18.37 cM	Chr10:32959479-33352705(+)	NM_001364697,NM_001364696,NM_029726	NP_001351625,NP_084002,NP_001351626	E9Q9K5
47310824	human	9606	TRDN	10345		HGNC:12261	OMIM:603283	Chr6 q22.31	Chr6:123216339-123637189(-)	NM_001256021,NM_001256022,NM_001407315,NM_001251987,NM_001256020,NM_006073	NP_001238916,NP_001242949,NP_001242950,NP_001242951,NP_001394244,NP_006064	Q13061
47310825	mouse	10090	Stil	20460	MGI:107477			Chr4 52.73 cM	Chr4:114857356-114900393(+)	XM_017320088,XM_030253376,NM_001304553,NM_001304555,NM_001304551,NM_001304559,NM_009185	XP_030109236,XP_017175577,NP_001291480,NP_033211,NP_001291488,NP_001291482,NP_001291484	Q60988
47310825	human	9606	STIL	6491		HGNC:10879	OMIM:181590	Chr1 p33	Chr1:47250139-47314896(-)	NM_001282937,NM_001377417,NM_001048166,NM_003035,NM_001282938,NM_001282939,NM_001282936	NP_001041631,NP_001269865,NP_001269866,NP_001269867,NP_001269868,NP_001364346,NP_003026,XP_006710897,XP_011540293,XP_011540294,XP_011540296,XP_011540300,XP_011540303,XP_016857612,XP_016857613,XP_016857615,XP_016857616,XP_047284256,XP_047284260,XP_047284266,XP_047284268,XP_047284270,XP_047284272,XP_047284273,XP_047284276,XP_047284287,XP_047284292,XP_047284293,XP_047284299,XP_047284300,XP_047284304,XP_047284315,XP_047284324,XP_047284330,XP_047284333,XP_047284340,XP_047284341,XP_047284344,XP_047284346,XP_047284348,XP_047284350,XP_047284354,XP_047284359,XP_047284360,XP_047284364,XP_047284368,XP_047284370,XP_047284373,XP_047284382,XP_047284388,XP_047284389,XP_047284394,XP_047284396,XP_047284400,XP_054194317,XP_054194318,XP_054194319,XP_054194320,XP_054194321,XP_054194322,XP_054194323,XP_054194324,XP_054194325,XP_054194326,XP_054194327,XP_054194328,XP_054194329,XP_054194330,XP_054194331,XP_054194332,XP_054194333,XP_054194334,XP_054194335,XP_054194336,XP_054194337,XP_054194338,XP_054194339,XP_054194340,XP_054194341,XP_054194342,XP_054194343,XP_054194344,XP_054194345,XP_054194346,XP_054194347,XP_054194348,XP_054194349,XP_054194350,XP_054194351,XP_054194352,XP_054194353,XP_054194354,XP_054194355,XP_054194356,XP_054194357,XP_054194358,XP_054194359,XP_054194360,XP_054194361,XP_054194362,XP_054194363,XP_054194364	Q15468
47310826	mouse	10090	Hgf	15234	MGI:96079			Chr5 7.07 cM	Chr5:16758493-16825150(+)	NM_001289461,NM_001289458,NM_001289459,NM_001289460,XM_036164820,XM_131908	XP_036020713,NP_034557,NP_001276390,NP_001276388,NP_001276389,NP_001276387	Q08048
47310826	human	9606	HGF	3082		HGNC:4893	OMIM:142409	Chr7 q21.11	Chr7:81699010-81770438(-)	NM_001010933,NM_001010934,NM_001010932,NM_001010931,NM_000601	NP_000592,NP_001010931,NP_001010932,NP_001010933,NP_001010934,XP_047276249	P14210
47310827	mouse	10090	Kcnj15	16516	MGI:1310000			Chr16 55.86 cM	Chr16:95058417-95101119(+)	XM_017316883,XM_006522942,XM_006522946,XM_017316884,XM_006522947,XM_006522944,XM_006522945,XM_017316885,XM_006522950,XM_036159796,NM_001271693,NM_001271692,NM_001271695,NM_001271694,NM_001271691,NM_001271690,NM_001039056,NM_019664,NM_001271689,NM_001039057,NM_001271687,XM_006522952,XM_006522951	XP_006523007,XP_006523008,XP_036015689,XP_006523009,XP_006523010,XP_017172373,XP_017172374,XP_006523013,XP_017172372,XP_006523014,XP_006523015,XP_006523005,NP_001034146,NP_001034145,NP_001258619,NP_001258618,NP_001258616,NP_001258624,NP_001258623,NP_001258622,NP_001258621,NP_001258620,NP_062638	O88932
47310827	human	9606	KCNJ15	3772		HGNC:6261	OMIM:602106	Chr21 q22.13-q22.2	Chr21:38155549-38307357(+)	NM_170737,NM_170736,NM_001276439,NM_001276438,NM_002243,NM_001276436,NM_001276435,NM_001276437	NP_001263364,NP_001263365,NP_001263366,NP_001263367,NP_001263368,NP_002234,NP_733932,NP_733933	Q99712
47310828	mouse	10090	Surf4	20932	MGI:98445			Chr2 19.1 cM	Chr2:26810053-26823793(-)	NM_001421148,NM_011512,NM_001421147	NP_001408076,NP_035642,NP_001408077	Q64310
47310828	human	9606	SURF4	6836		HGNC:11476	OMIM:185660	Chr9 q34.2	Chr9:133361450-133377949(-)	NM_001280789,NM_001280793,NM_033161,NM_001280791,NM_001280788,NM_001280790,NM_001280792	NP_001267717,NP_001267718,NP_001267719,NP_001267720,NP_001267721,NP_001267722,NP_149351,XP_011517246,XP_011517247,XP_047279758,XP_047279759,XP_047279760,XP_047279761,XP_047279762,XP_047279763,XP_047279764,XP_054187560,XP_054187561,XP_054187562,XP_054187563,XP_054187564,XP_054187565,XP_054187566,XP_054219621,XP_054219622,XP_054219623,XP_054219624,XP_054219625,XP_054219626	O15260
47310829	mouse	10090	Sele	20339	MGI:98278			Chr1 71.35 cM	Chr1:163875773-163885246(+)	NM_011345,XM_017319404,XM_006496715	XP_006496778,XP_017174893,NP_035475	Q00690
47310829	human	9606	SELE	6401		HGNC:10718	OMIM:131210	Chr1 q24.2	Chr1:169722640-169764705(-)	NM_000450	NP_000441	P16581
47310830	mouse	10090	Wdr20	69641	MGI:1916891			Chr12 60.78 cM	Chr12:110704378-110770672(+)	NM_001364272,XM_036157606,XM_030246901,XM_011244170,XM_006516203,XM_006516207,NM_027149,NM_001347428,XM_006516205,NM_001364273,XM_036157607,XM_006516204,XM_036157605	XP_036013499,XP_036013500,XP_006516266,XP_036013498,XP_006516270,XP_011242472,XP_030102761,XP_006516267,XP_006516268,NP_001334357,NP_081425,NP_001351201,NP_001351202
47310830	human	9606	WDR20	91833		HGNC:19667	OMIM:617741	Chr14 q32.31	Chr14:102139423-102224847(+)	NM_001353672,NM_001242414,NM_001242415,NM_001242416,NM_001242417,NM_001242418,NM_001320130,NM_001330228,NM_001353656,NM_001353657,NM_001353658,NM_001353659,NM_001353660,NM_001353661,NM_001353662,NM_001353663,NM_001353664,NM_001353665,NM_001353666,NM_001353667,NM_001353668,NM_001353669,NM_001353670,NM_001353671,NM_001353673,NM_001353674,NM_001353675,NM_001353676,NM_001353677,NM_001353678,NM_001353679,NM_001353680,NM_001353681,NM_144574,NM_181291,NM_181302,NM_181308,NM_001353672,NM_001242414,NM_001242415,NM_001242416,NM_001242417,NM_001242418,NM_001320130,NM_001330228,NM_001353656,NM_001353657,NM_001353658,NM_001353659,NM_001353660,NM_001353661,NM_001353662,NM_001353663,NM_001353664,NM_001353665,NM_001353666,NM_001353667,NM_001353668,NM_001353669,NM_001353670,NM_001353671,NM_001353673,NM_001353674,NM_001353675,NM_001353676,NM_001353677,NM_001353678,NM_001353679,NM_001353680,NM_001353681,NM_144574,NM_181291,NM_181302,NM_181308	NP_001229343,NP_001229344,NP_001229345,NP_001229346,NP_001229347,NP_001307059,NP_001317157,NP_001340585,NP_001340586,NP_001340587,NP_001340588,NP_001340589,NP_001340590,NP_001340591,NP_001340592,NP_001340593,NP_001340594,NP_001340595,NP_001340596,NP_001340597,NP_001340598,NP_001340599,NP_001340600,NP_001340601,NP_001340602,NP_001340603,NP_001340604,NP_001340605,NP_001340606,NP_001340607,NP_001340608,NP_001340609,NP_001340610,NP_653175,NP_851808,NP_851825,XP_006720371,XP_006720373,XP_011535637,XP_011535638,XP_011535639,XP_011535640,XP_011535641,XP_011535642,XP_011535643,XP_011535645,XP_011535646,XP_011535647,XP_011535648,XP_011535654,XP_011535655,XP_011535658,XP_016877256,XP_016877274,XP_024305510,XP_024305511,XP_047287880,XP_047287881,XP_047287882,XP_047287883,XP_047287884,XP_047287885,XP_047287886,XP_047287887,XP_047287888,XP_047287889,XP_054232967,XP_054232968,XP_054232969,XP_054232970,XP_054232971,XP_054232972,XP_054232973,XP_054232974,XP_054232975,XP_054232976,XP_054232977,XP_054232978,XP_054232979,XP_054232980,XP_054232981,XP_054232982,XP_054232983,XP_054232984,XP_054232985,XP_054232986,XP_054232987,XP_054232988,XP_054232989,XP_054232990,XP_054232991,XP_054232992,XP_054232993,XP_054232994,XP_054232995,XP_054232996,NP_001229343,NP_001229344,NP_001229345,NP_001229346,NP_001229347,NP_001307059,NP_001317157,NP_001340585,NP_001340586,NP_001340587,NP_001340588,NP_001340589,NP_001340590,NP_001340591,NP_001340592,NP_001340593,NP_001340594,NP_001340595,NP_001340596,NP_001340597,NP_001340598,NP_001340599,NP_001340600,NP_001340601,NP_001340602,NP_001340603,NP_001340604,NP_001340605,NP_001340606,NP_001340607,NP_001340608,NP_001340609,NP_001340610,NP_653175,NP_851808,NP_851825,XP_006720371,XP_006720373,XP_011535637,XP_011535638,XP_011535639,XP_011535640,XP_011535641,XP_011535642,XP_011535643,XP_011535645,XP_011535646,XP_011535647,XP_011535648,XP_011535654,XP_011535655,XP_011535658,XP_016877256,XP_016877274,XP_024305510,XP_024305511,XP_047287880,XP_047287881,XP_047287882,XP_047287883,XP_047287884,XP_047287885,XP_047287886,XP_047287887,XP_047287888,XP_047287889,XP_054232967,XP_054232968,XP_054232969,XP_054232970,XP_054232971,XP_054232972,XP_054232973,XP_054232974,XP_054232975,XP_054232976,XP_054232977,XP_054232978,XP_054232979,XP_054232980,XP_054232981,XP_054232982,XP_054232983,XP_054232984,XP_054232985,XP_054232986,XP_054232987,XP_054232988,XP_054232989,XP_054232990,XP_054232991,XP_054232992,XP_054232993,XP_054232994,XP_054232995,XP_054232996	Q8TBZ3,Q8TBZ3
47310831	mouse	10090	Reg4	67709	MGI:1914959			Chr3 42.73 cM	Chr3:98129472-98144064(+)	NM_026328,XM_017319697	XP_017175186,NP_080604	Q9D8G5
47310831	human	9606	REG4	83998		HGNC:22977	OMIM:609846	Chr1 p12	Chr1:119794017-119811580(-)	NM_001159352,NM_001159353,NM_032044	NP_001152824,NP_001152825,NP_114433	Q9BYZ8
47310832	mouse	10090	Mllt1	64144	MGI:1927238			Chr17 29.56 cM	Chr17:57199611-57242415(-)	NM_001410196,NM_001410198,NM_022328	NP_001397127,NP_071723,NP_001397125
47310832	human	9606	MLLT1	4298		HGNC:7134	OMIM:159556	Chr19 p13.3	Chr19:6210381-6279975(-)	NM_005934	NP_005925,XP_011526323,XP_011526324,XP_011526325,XP_016882308,XP_047294802,XP_054177017,XP_054177018,XP_054177019,XP_054177020,XP_054177021	Q03111
47310833	mouse	10090	Pycr3	66194	MGI:1913444			Chr15 35.09 cM	Chr15:75788319-75793369(-)	XM_006521252,NM_025412	XP_006521315,NP_079688	Q9DCC4
47310833	human	9606	PYCR3	65263		HGNC:25846	OMIM:616408	Chr8 q24.3	Chr8:143603210-143609773(-)	NM_001329866,NM_023078	NP_001316795,NP_075566	Q53H96
47310834	mouse	10090	Serpina10	217847	MGI:2667725			Chr12 52.97 cM	Chr12:103582934-103597681(-)	NM_001301404,NM_144834	NP_001288333,NP_659083	Q8R121
47310834	human	9606	SERPINA10	51156		HGNC:15996	OMIM:605271	Chr14 q32.13	Chr14:94280460-94293268(-)	NM_016186,NM_001100607	NP_001094077,NP_057270,XP_005267790,XP_016876842,XP_054184953,XP_054184954,XP_054232144,XP_054232145	Q9UK55
47310835	mouse	10090	Arhgap39	223666	MGI:107858			Chr15 36.28 cM	Chr15:76608183-76702366(-)	NM_198420,NM_001416281,XM_030248492,XM_036159348,XM_030248493,XM_030248494,NM_001416283,NM_001416282,NM_001168288,XM_006520794	XP_006520857,XP_036015241,XP_030104354,XP_030104353,XP_030104352,NP_001403212,NP_001161760,NP_001403210,NP_940812,NP_001403211	P59281
47310835	human	9606	ARHGAP39	80728		HGNC:29351	OMIM:615880	Chr8 q24.3	Chr8:144529179-144700362(-)	NM_001308207,NM_001308208,NM_025251	NP_001295136,NP_001295137,NP_079527,XP_011515610,XP_011515614,XP_016869359,XP_054217266,XP_054217267,XP_054217268	Q9C0H5
47310836	mouse	10090	Dcun1d4	100737	MGI:2140972			Chr5 38.85 cM	Chr5:73638353-73718137(+)	NM_001425798,NM_001425799,NM_178896,NM_001190734,NM_001190733,NM_001425800,XM_006503628,XM_017320580,XM_036164695,XM_006503637,XM_030254025,XM_006503636,XM_036164694,XM_006503630,XM_006503631	XP_006503691,XP_006503693,XP_030109885,XP_036020587,XP_006503699,XP_036020588,XP_006503700,XP_006503694,XP_017176069,NP_001177663,NP_001412729,NP_001412728,NP_001177662,NP_001412727,NP_849227	Q8CCA0
47310836	human	9606	DCUN1D4	23142		HGNC:28998	OMIM:612977	Chr4 q12	Chr4:51833884-51916837(+)	NM_001287755,NM_001040402,NM_015115,NM_001287757	NP_001035492,NP_001274684,NP_001274686,NP_055930,XP_005265788,XP_011532682,XP_016863401,XP_016863402,XP_024309711,XP_024309712,XP_024309713,XP_047305827,XP_047305828,XP_047305829,XP_047305830,XP_047305831,XP_047305832,XP_047305833,XP_047305834,XP_047305835,XP_047305836,XP_047305837,XP_047305838,XP_054205333,XP_054205334,XP_054205335,XP_054205336,XP_054205337,XP_054205338,XP_054205339,XP_054205340,XP_054205341,XP_054205342,XP_054205343,XP_054205344,XP_054205345,XP_054205346,XP_054205347,XP_054205348,XP_054205349,XP_054205350,XP_054205351,XP_054205352	Q92564
47310837	mouse	10090	Mtss2	244654	MGI:3039591			Chr8 57.66 cM	Chr8:111448108-111468032(+)	NM_001426717,XM_036154045,XM_006531015,XM_036154047,XM_006531012,XM_006531017,NM_001426716,XM_006531016,NM_001426718,NM_198625,NM_001310591,XM_006531018,XM_006531011,XM_030243563,XM_030243565,NM_001426715,XM_036154046,XM_036154048	XP_006531078,XP_036009939,XP_030099425,XP_006531079,XP_036009938,XP_006531074,XP_006531075,XP_030099423,XP_006531081,XP_006531080,XP_036009940,XP_036009941,NP_001297520,NP_941027,NP_001413646,NP_001413647,NP_001413644,NP_001413645	Q6P9S0
47310837	human	9606	MTSS2	92154		HGNC:25094	OMIM:616951	Chr16 q22.1	Chr16:70661204-70686053(-)	NM_138383	NP_612392,XP_005256293,XP_011521752,XP_011521755,XP_011521756,XP_011521760,XP_016879368,XP_016879369,XP_016879370,XP_016879371,XP_016879372,XP_047290846,XP_047290847,XP_047290848,XP_047290849,XP_047290850,XP_054170331,XP_054170332,XP_054170333,XP_054170334,XP_054170335,XP_054170336,XP_054170337,XP_054170338,XP_054170339,XP_054170340,XP_054170341,XP_054170342,XP_054170343,XP_054170344,XP_054170345	Q765P7
47310838	mouse	10090	Lrg1	76905	MGI:1924155			Chr17 29.17 cM	Chr17:56426678-56428946(-)	NM_029796	NP_084072
47310838	human	9606	LRG1	116844		HGNC:29480	OMIM:611289	Chr19 p13.3	Chr19:4536402-4540036(-)	NM_052972	NP_443204	P02750
47310839	mouse	10090	Slain2	75991	MGI:1923241			Chr5 38.44 cM	Chr5:73071705-73136184(+)	XM_006504171,NM_153567,NM_001113423	XP_006504234,NP_001106894,NP_705795	Q8CI08
47310839	human	9606	SLAIN2	57606		HGNC:29282	OMIM:610492	Chr4 p11	Chr4:48341529-48426201(+)	NM_020846	NP_065897,XP_005248178,XP_047271979,XP_054206588	Q9P270
47310840	mouse	10090	Palld	72333	MGI:1919583			Chr8 31.23 cM	Chr8:61964467-62355724(-)	XM_006509508,XM_006509507,NM_001293773,NM_001293774,NM_001081390,NM_001293772,XM_006509503,XM_036154307,XM_006509504,XM_036154308,XM_011242242,XM_204283,XM_006509505	XP_006509567,XP_006509566,XP_036010200,XP_006509571,XP_006509570,XP_036010201,XP_006509568,XP_011240544,NP_001280703,NP_001280702,NP_001280701,NP_001074859	Q9ET54
47310840	human	9606	PALLD	23022		HGNC:17068	OMIM:608092	Chr4 q32.3	Chr4:168497052-168928457(+)	NM_001367570,NM_001166108,NM_001166109,NM_001166110,NM_001367567,NM_001367568,NM_001367569,NM_016081	NP_001159580,NP_001159581,NP_001159582,NP_001354496,NP_001354497,NP_001354498,NP_001354499,NP_057165,XP_011530070,XP_011530071,XP_011530073,XP_011530074,XP_011530075,XP_011530076,XP_011530077,XP_024309707,XP_024309708,XP_047305817,XP_047305818,XP_047305819,XP_047305820,XP_047305821,XP_047305822,XP_047305823,XP_047305824,XP_047305825,XP_047305826,XP_054205314,XP_054205315,XP_054205316,XP_054205317,XP_054205318,XP_054205319,XP_054205320,XP_054205321,XP_054205322,XP_054205323,XP_054205324,XP_054205325,XP_054205326,XP_054205327,XP_054205328,XP_054205329,XP_054205330,XP_054205331,XP_054205332	Q8WX93
47310841	mouse	10090	Ociad2	433904	MGI:1916377			Chr5 38.54 cM	Chr5:73479541-73496290(-)	NM_026950,NM_001310636	NP_081226,NP_001297565	Q9D8W7
47310841	human	9606	OCIAD2	132299		HGNC:28685	OMIM:619633	Chr4 p11	Chr4:48885019-48906937(-)	NM_001286774,NM_001014446,NM_001286773,NM_152398	NP_001014446,NP_001273702,NP_001273703,NP_689611	Q56VL3
47310842	mouse	10090	Nudt14	66174	MGI:1913424			Chr12 61.42 cM	Chr12:112897911-112905744(-)	NM_025399,NM_001316724	NP_001303653,NP_079675	Q9D142
47310842	human	9606	NUDT14	256281		HGNC:20141	OMIM:609219	Chr14 q32.33	Chr14:105172938-105181323(-)	NM_177533,NM_001318380	NP_001305309,NP_803877	O95848
47310843	mouse	10090	Rmdn3	67809	MGI:1915059			Chr2 59.94 cM	Chr2:118967482-118987515(-)	NM_001033136	NP_001028308	Q3UJU9
47310843	human	9606	RMDN3	55177		HGNC:25550	OMIM:611873	Chr15 q15.1	Chr15:40735884-40755851(-)	NM_001304802,NM_001323894,NM_001323895,NM_001323896,NM_001323897,NM_018145	NP_001291731,NP_001310823,NP_001310824,NP_001310825,NP_001310826,NP_060615,XP_011520057,XP_054234333	Q96TC7
47310844	mouse	10090	Zc3h14	75553	MGI:1919824			Chr12 49.88 cM	Chr12:98713223-98754012(+)	XM_030246973,XM_006516329,NM_001364402,NM_001364403,NM_001364401,NM_001160107,XM_006516328,NM_001160108,NM_001364404,XM_006516327,NM_001364405,XM_006516330,NM_001008506,NM_029334,XM_006516333,NM_001364400	XP_006516396,XP_006516391,XP_006516392,XP_030102833,XP_006516393,XP_006516390,NP_001153579,NP_001351330,NP_001351331,NP_001351332,NP_001008506,NP_001351333,NP_001351334,NP_001153580,NP_083610,NP_001351329	Q8BJ05
47310844	human	9606	ZC3H14	79882		HGNC:20509	OMIM:613279	Chr14 q31.3	Chr14:88562970-88627596(+)	NM_001326295,NM_001326296,NM_001326297,NM_001326298,NM_001326299,NM_001326300,NM_001326301,NM_001326302,NM_001326303,NM_001160103,NM_001160104,NM_001326304,NM_001326305,NM_001326306,NM_001326307,NM_001326308,NM_001326309,NM_001326310,NM_001326311,NM_001326312,NM_001326313,NM_001326314,NM_001326315,NM_001326316,NM_024824,NM_207660,NM_207661,NM_207662	NP_001153575,NP_001153576,NP_001313224,NP_001313225,NP_001313226,NP_001313227,NP_001313228,NP_001313229,NP_001313230,NP_001313231,NP_001313232,NP_001313233,NP_001313234,NP_001313235,NP_001313236,NP_001313237,NP_001313238,NP_001313239,NP_001313240,NP_001313241,NP_001313242,NP_001313243,NP_001313244,NP_001313245,NP_079100,NP_997543,NP_997544,NP_997545,XP_011535464,XP_054232698	Q6PJT7
47310845	mouse	10090	Epha8	13842	MGI:109378			Chr4 69.05 cM	Chr4:136656730-136684127(-)	NM_001420915,XM_036163657,NM_007939	XP_036019550,NP_031965,NP_001407844	O09127
47310845	human	9606	EPHA8	2046		HGNC:3391	OMIM:176945	Chr1 p36.12	Chr1:22563489-22603595(+)	NM_020526,NM_001006943	NP_001006944,NP_065387,XP_011539271,XP_011539272,XP_011539274,XP_011539275,XP_011539277,XP_054191008,XP_054191009,XP_054191010,XP_054191011,XP_054191012	P29322
47310846	mouse	10090	Mia3	338366	MGI:2443183			Chr1 syntenic	Chr1:183107682-183150894(-)	XM_036165972,XM_036165966,XM_036165967,NM_177389,XM_036165968,XM_135706,XM_358152,XM_036165973	XP_036021859,XP_036021860,XP_036021861,XP_036021866,XP_036021865,NP_796363	Q8BI84
47310846	human	9606	MIA3	375056		HGNC:24008	OMIM:613455	Chr1 q41	Chr1:222618097-222668007(+)	NM_198551,NM_001300867,NM_001324062,NM_001324063,NM_001324064,NM_001324065	NP_001287796,NP_001310991,NP_001310992,NP_001310993,NP_001310994,NP_940953,XP_006711367,XP_011507815,XP_016856732,XP_047275739,XP_054192432,XP_054192433,XP_054192434,XP_054192435	Q5JRA6
47310847	mouse	10090	Dusp10	63953	MGI:1927070			Chr1 88.2 cM	Chr1:183766575-183807833(+)	NM_022019,XM_006497189,XM_036152719,XM_006497188	XP_036008612,XP_006497251,XP_006497252,NP_071302	Q9ESS0
47310847	human	9606	DUSP10	11221		HGNC:3065	OMIM:608867	Chr1 q41	Chr1:221701424-221742089(-)	NM_007207,NM_144729,NM_144728	NP_009138,XP_016855636,XP_047298898,XP_047298904,XP_054189977,XP_054189978,XP_054189979	Q9Y6W6
47310848	mouse	10090	Taf1a	21339	MGI:109578			Chr1 syntenic	Chr1:183170325-183191020(+)	NM_001420538,NM_021466,NM_001277957,NM_001277959,NM_001277958	NP_001264887,NP_001264886,NP_001264888,NP_067441,NP_001407467	P97357
47310848	human	9606	TAF1A	9015		HGNC:11532	OMIM:604903	Chr1 q41	Chr1:222554105-222589933(-)	NM_139352,NM_005681,NM_001201536	NP_001188465,NP_005672,NP_647603,XP_005273400,XP_006711675,XP_047289549,XP_047289552,XP_047289555,XP_047289557,XP_054195463,XP_054195464,XP_054195465,XP_054195466,XP_054195467,XP_054195468,XP_054195469	Q15573
47310849	mouse	10090	Adcy3	104111	MGI:99675			Chr12 1.99 cM	Chr12:4183397-4263525(+)	XM_006514935,NM_001422786,NM_001159537,NM_138305,NM_001159536,XM_006514934	XP_006514998,XP_006514997,NP_001409715,NP_001153008,NP_001153009,NP_612178	Q8VHH7
47310849	human	9606	ADCY3	109		HGNC:234	OMIM:600291	Chr2 p23.3	Chr2:24819169-24920237(-)	NM_004036,NM_001320613,NM_001377128,NM_001377129,NM_001377130,NM_001377131,NM_001377132	NP_001307542,NP_001364057,NP_001364058,NP_001364059,NP_001364060,NP_001364061,NP_004027,XP_006711988,XP_011530791,XP_011530792,XP_011530793,XP_011530794,XP_011530795,XP_011530796,XP_016858676,XP_016858677,XP_016858678,XP_016858680,XP_047298961,XP_047298962,XP_047298963,XP_047298964,XP_047298965,XP_047298966,XP_047298967,XP_047298968,XP_047298969,XP_047298970,XP_047298971,XP_047298972,XP_054196202,XP_054196203,XP_054196204,XP_054196205,XP_054196206,XP_054196207,XP_054196208,XP_054196209,XP_054196210,XP_054196211,XP_054196212,XP_054196213,XP_054196214,XP_054196215,XP_054196216,XP_054196217,XP_054196218,XP_054196219,XP_054196220,XP_054196221,XP_054196222,XP_054196223,XP_054196224	O60266
47310850	mouse	10090	Wdr26	226757	MGI:1923825			Chr1 84.53 cM	Chr1:181000793-181039566(-)	NM_001403587,NM_001403588,NM_001403585,XM_006496816,NM_001403586,NM_145514,NM_001403589,NM_001403583,NM_001403584,NM_001403581,NM_001403582	XP_006496879,NP_663489,NP_001390510,NP_001390511,NP_001390512,NP_001390513,NP_001390514,NP_001390515,NP_001390516,NP_001390517,NP_001390518	Q8C6G8
47310850	human	9606	WDR26	80232		HGNC:21208	OMIM:617424	Chr1 q42.11-q42.12	Chr1:224385146-224437033(-)	NM_025160,NM_001115113,NM_001379403	NP_001108585,NP_001366332,NP_079436	Q9H7D7
47310851	mouse	10090	Mysm1	320713	MGI:2444584			Chr4 43.34 cM	Chr4:94830277-94867337(-)	XM_030253610,XM_017320258,XM_030253612,NM_177239,XM_017320260,XM_036164186,XM_017320259,XM_006503170,XM_017320261	XP_017175749,XP_017175747,XP_017175748,XP_030109472,XP_036020079,XP_030109470,XP_006503233,XP_017175750,NP_796213	Q69Z66
47310851	human	9606	MYSM1	114803		HGNC:29401	OMIM:612176	Chr1 p32.1	Chr1:58643440-58700090(-)	NM_001085487	NP_001078956,XP_006710377,XP_011538875,XP_011538876,XP_047299673,XP_047299674,XP_047299675,XP_047299676,XP_054190070,XP_054190071,XP_054190072,XP_054190073,XP_054190074,XP_054190075,XP_054190076	Q5VVJ2
47310852	mouse	10090	Batf	53314	MGI:1859147			Chr12 39.78 cM	Chr12:85733494-85755861(+)	NM_016767	NP_058047	O35284
47310852	human	9606	BATF	10538		HGNC:958	OMIM:612476	Chr14 q24.3	Chr14:75522455-75546993(+)	NM_006399	NP_006390	Q16520
47310853	mouse	10090	Ttll2	100216474	MGI:3644030			Chr17 4.72 cM	Chr17:7618284-7620095(-)	XM_011246171,NM_001414354,NM_001098267,XM_011246174	XP_011244473,XP_011244476,NP_001401283,NP_001091737	A4Q9E4
47310853	human	9606	TTLL2	83887		HGNC:21211		Chr6 q27	Chr6:167325071-167359503(+)	NM_001410948,NM_031949	NP_001397877,NP_114155	Q9BWV7
47310854	mouse	10090	Rfx6	320995	MGI:2445208			Chr10 25.74 cM	Chr10:51553856-51606525(+)	NM_001159389,NM_177306	NP_796280,NP_001152861	Q8C7R7
47310854	human	9606	RFX6	222546		HGNC:21478	OMIM:612659	Chr6 q22.1	Chr6:116877212-116932161(+)	NM_173560	NP_775831,XP_011533891,XP_016865966,XP_054210621,XP_054210622	Q8HWS3
47310855	mouse	10090	Taar8c	494546	MGI:3527452			Chr10 11.43 cM	Chr10:23976776-23977810(-)	NM_001010840	NP_001010840	Q5QD05
47310855	human	9606	TAAR8	83551		HGNC:14964	OMIM:606927	Chr6 q23.2	Chr6:132552672-132553756(+)	NM_053278,NM_053278,NM_053278	NP_444508,NP_444508,NP_444508	Q969N4,Q969N4,Q969N4
47310856	mouse	10090	Taar7e	276742	MGI:3527445			Chr10 11.41 cM	Chr10:23913512-23914588(+)	XM_204518	NP_001010835	Q5QD09
47310856	human	9606	TAAR7P	503611		HGNC:31925		Chr6 q23.2	Chr6:132559024-132559265(+)
47310857	mouse	10090	Taar9	503558	MGI:3527454			Chr10 11.44 cM	Chr10:23984386-23985432(-)	XM_137001	NP_001010831	Q5QD04
47310857	human	9606	TAAR9	134860		HGNC:20977	OMIM:608282	Chr6 q23.2	Chr6:132538277-132539336(+)	NM_175057	NP_778227	Q96RI9
47310858	mouse	10090	Taar7f	435207	MGI:3527447			Chr10 11.41 cM	Chr10:23925408-23926484(+)	NM_001010839	NP_001010839	Q5QD08
47310858	human	9606	TAAR7P	503611		HGNC:31925		Chr6 q23.2	Chr6:132559024-132559265(+)
47310859	mouse	10090	Taar7d	435206	MGI:3527443			Chr10 11.4 cM	Chr10:23903120-23904196(+)	NM_001010838	NP_001010838	Q5QD10
47310859	human	9606	TAAR7P	503611		HGNC:31925		Chr6 q23.2	Chr6:132559024-132559265(+)
47310860	mouse	10090	Taar8b	382348	MGI:2685995			Chr10 11.43 cM	Chr10:23967158-23968192(-)	XM_356459	NP_001010837	Q5QD06
47310860	human	9606	TAAR8	83551		HGNC:14964	OMIM:606927	Chr6 q23.2	Chr6:132552672-132553756(+)	NM_053278,NM_053278,NM_053278	NP_444508,NP_444508,NP_444508	Q969N4,Q969N4,Q969N4
47310861	mouse	10090	Taar8a	215859	MGI:2685076			Chr10 11.42 cM	Chr10:23952398-23953432(+)	XM_136999	NP_001010830	Q5QD07
47310861	human	9606	TAAR8	83551		HGNC:14964	OMIM:606927	Chr6 q23.2	Chr6:132552672-132553756(+)	NM_053278,NM_053278,NM_053278	NP_444508,NP_444508,NP_444508	Q969N4,Q969N4,Q969N4
47310862	mouse	10090	Taar7a	215856	MGI:2685075			Chr10 11.4 cM	Chr10:23868303-23869379(-)	XM_136994	NP_001010829	Q5QD12
47310862	human	9606	TAAR7P	503611		HGNC:31925		Chr6 q23.2	Chr6:132559024-132559265(+)
47310863	mouse	10090	Taar7b	209517	MGI:3527438			Chr10 11.4 cM	Chr10:23875837-23876913(+)	XM_204521	NP_001010827	Q5QD11
47310863	human	9606	TAAR7P	503611		HGNC:31925		Chr6 q23.2	Chr6:132559024-132559265(+)
47310864	mouse	10090	Igf2r	16004	MGI:96435			Chr17 8.64 cM	Chr17:12901293-12988551(-)	NM_010515	NP_034645	Q07113
47310864	human	9606	IGF2R	3482		HGNC:5467	OMIM:147280	Chr6 q25.3	Chr6:159969082-160113507(+)	NM_000876	NP_000867	P11717
47310865	mouse	10090	Unc93a2	667055	MGI:3712668			Chr17 4.73 cM	Chr17:7630214-7652863(-)	XM_011246180,XM_987981,XM_030249992,XM_030249993,XM_036160744,XM_006523244,XM_011246179,XM_006523243,XM_006523242	XP_006523305,XP_006523306,XP_006523307,XP_011244481,XP_011244482,XP_030105852,XP_030105853,XP_036016637,NP_001136011
47310865	human	9606	UNC93A	54346		HGNC:12570	OMIM:607995	Chr6 q27	Chr6:167269032-167316014(+)	NM_001143947,NM_018974,NM_001143947,NM_018974	NP_001137419,NP_061847,XP_011534207,XP_011534208,XP_011534209,XP_011534210,XP_016866447,XP_047274857,XP_054211647,XP_054211648,XP_054211649,XP_054211650,XP_054211651,XP_054211652,NP_001137419,NP_061847,XP_011534207,XP_011534208,XP_011534209,XP_011534210,XP_016866447,XP_047274857,XP_054211647,XP_054211648,XP_054211649,XP_054211650,XP_054211651,XP_054211652	Q86WB7,Q86WB7
47310866	mouse	10090	Unc93a	381058	MGI:1933250			Chr17 8.78 cM	Chr17:13327504-13350697(-)	XM_006523333,XM_011246218,XM_011246217,XM_011246216,XM_011246215,NM_199252	XP_011244517,XP_011244518,XP_011244519,XP_006523396,XP_011244520,NP_954860	Q710D3
47310866	human	9606	UNC93A	54346		HGNC:12570	OMIM:607995	Chr6 q27	Chr6:167269032-167316014(+)	NM_001143947,NM_018974,NM_001143947,NM_018974	NP_001137419,NP_061847,XP_011534207,XP_011534208,XP_011534209,XP_011534210,XP_016866447,XP_047274857,XP_054211647,XP_054211648,XP_054211649,XP_054211650,XP_054211651,XP_054211652,NP_001137419,NP_061847,XP_011534207,XP_011534208,XP_011534209,XP_011534210,XP_016866447,XP_047274857,XP_054211647,XP_054211648,XP_054211649,XP_054211650,XP_054211651,XP_054211652	Q86WB7,Q86WB7
47310867	mouse	10090	Mga	29808	MGI:1352483			Chr2 59.97 cM	Chr2:119727709-119800062(+)	XM_011239589,XM_006499690,XM_006499691,NM_001164274,NM_013720,XM_006499698,XM_006499687,XM_006499688,XM_006499689,XM_030251727,XM_017318962,XM_011239590,XM_011239591,XM_011239592,XM_036162282	XP_011237892,XP_011237893,XP_011237894,XP_030107587,XP_036018175,XP_011237891,XP_006499750,XP_006499761,XP_006499752,XP_006499751,XP_006499754,XP_006499753,XP_017174451,NP_001157746,NP_038748	A2AWL7
47310867	human	9606	MGA	23269		HGNC:14010	OMIM:616061	Chr15 q15.1	Chr15:41621134-41773081(+)	NM_001080541,NM_001164273,NM_001400225,NM_001400242,NM_001400243,NM_001400244,NM_001400245,NM_001400246,NM_001400247	NP_001074010,NP_001157745,NP_001387154,NP_001387171,NP_001387172,NP_001387173,NP_001387174,NP_001387175,NP_001387176,XP_005254300,XP_005254303,XP_005254306,XP_005254309,XP_005254310,XP_005254311,XP_006720506,XP_006720508,XP_011519699,XP_011519700,XP_011519701,XP_016877518,XP_047288232,XP_047288234,XP_047288235,XP_047288236,XP_047288237,XP_047288238,XP_047288239,XP_047288241,XP_047288242,XP_047288243,XP_047288244,XP_047288245,XP_047288246,XP_047288247,XP_047288248,XP_047288249,XP_047288251,XP_047288252,XP_047288253,XP_047288254,XP_047288255,XP_047288256,XP_047288257,XP_047288258,XP_047288259,XP_047288260,XP_047288261,XP_047288262,XP_047288263,XP_047288264,XP_047288265,XP_047288266,XP_047288267,XP_047288268,XP_047288269,XP_054233544,XP_054233545,XP_054233546,XP_054233547,XP_054233548,XP_054233549,XP_054233550,XP_054233551,XP_054233552,XP_054233553,XP_054233554,XP_054233555,XP_054233556,XP_054233557,XP_054233558,XP_054233559,XP_054233560,XP_054233561,XP_054233562,XP_054233563,XP_054233564,XP_054233565,XP_054233566,XP_054233567,XP_054233568,XP_054233569,XP_054233570,XP_054233571,XP_054233572,XP_054233573,XP_054233574,XP_054233575,XP_054233576,XP_054233577,XP_054233578,XP_054233579,XP_054233580,XP_054233581,XP_054233582,XP_054233583,XP_054233584,XP_054233585,XP_054233586,XP_054233587,XP_054233588,XP_054233589,XP_054233590	Q8IWI9
47310868	mouse	10090	Ipo4	75751	MGI:1923001			Chr14 28.19 cM	Chr14:55862857-55873321(-)	XM_017316220,NM_024267,NM_001360078	XP_017171709,NP_001347007,NP_077229	Q8VI75
47310868	human	9606	IPO4	79711		HGNC:19426		Chr14 q12	Chr14:24180219-24188869(-)	NM_024658	NP_078934	Q8TEX9
47310869	mouse	10090	Cep85l	100038725	MGI:3642684			Chr10 27.09 cM	Chr10:53149539-53256043(-)	NM_001204983,XM_017313743,XM_006512494,XM_036155444,XM_017313744	XP_006512557,XP_017169233,XP_017169232,XP_036011337,NP_001191912	A0A1W2P884
47310869	human	9606	CEP85L	387119		HGNC:21638	OMIM:618865	Chr6 q22.31	Chr6:118460772-118710089(-)	NM_001042475,NM_206921,NM_001178035	NP_001035940,NP_001171506,NP_996804,XP_005267027,XP_005267028,XP_005267029,XP_011534112,XP_011534113,XP_016866335,XP_047274714,XP_047274715,XP_047274716,XP_047274717,XP_047274718,XP_054211369,XP_054211370,XP_054211371,XP_054211372,XP_054211373,XP_054211374,XP_054211375,XP_054211376,XP_054211377,XP_054211378,XP_054211379,XP_054211380	Q5SZL2
47310870	mouse	10090	Mcm9	71567	MGI:1918817			Chr10 27.21 cM	Chr10:53412411-53506535(-)	XM_006512857,XM_011243206,XM_017314098,XM_006512856,XM_125626	XP_017169587,XP_006512920,XP_006512919,XP_011241508,NP_082106	Q2KHI9
47310870	human	9606	MCM9	254394		HGNC:21484	OMIM:610098	Chr6 q22.31	Chr6:118813442-118935162(-)	NM_001378372,NM_153255,NM_001378370,NM_001378369,NM_001378368,NM_001378367,NM_001378366,NM_001378365,NM_001378364,NM_001378363,NM_001378362,NM_001378361,NM_001378360,NM_001378359,NM_001378358,NM_001378357,NM_001378356,NM_001378371,NM_017696	NP_001365285,NP_001365286,NP_001365287,NP_001365288,NP_001365289,NP_001365290,NP_001365291,NP_001365292,NP_001365293,NP_001365294,NP_001365295,NP_001365296,NP_001365297,NP_001365298,NP_001365299,NP_001365300,NP_001365301,NP_060166,NP_694987	Q9NXL9
47310871	mouse	10090	Pkib	18768	MGI:101937			Chr10 29.22 cM	Chr10:57508077-57617208(+)	XM_006512602,XM_017313847,XM_006512604,XM_006512605,NM_001039051,NM_001039053,NM_001039050,NM_001190402,NM_008863,NM_001039052	XP_006512667,XP_006512668,XP_006512665,XP_017169336,NP_032889,NP_001177331,NP_001034142,NP_001034141,NP_001034140,NP_001034139	Q04758
47310871	human	9606	PKIB	5570		HGNC:9018	OMIM:606914	Chr6 q22.31	Chr6:122471917-122726373(+)	NM_032471,NM_181795,NM_001270393,NM_001270394,NM_001270395,NM_181794	NP_001257322,NP_001257323,NP_001257324,NP_115860,NP_861459,NP_861460,XP_011534232,XP_011534234,XP_011534235,XP_011534239,XP_047274958,XP_047274959,XP_047274960,XP_047274961,XP_047274962,XP_054211814,XP_054211815,XP_054211816,XP_054211817,XP_054211818,XP_054211819,XP_054211820	Q9C010
47310872	mouse	10090	Clvs2	215890	MGI:2443223			Chr10 18.62 cM	Chr10:33388282-33500680(-)	NM_175448,NM_001359139	NP_001346068,NP_780657	Q8BG92
47310872	human	9606	CLVS2	134829		HGNC:23046	OMIM:616945	Chr6 q22.31	Chr6:122996235-123072925(+)	NM_001010852	NP_001010852,XP_047274152,XP_054210233,XP_054210234	Q5SYC1
47310873	mouse	10090	Scara3	219151	MGI:2444418			Chr14 34.36 cM	Chr14:66156843-66191384(-)	NM_172604,XM_036158569	XP_036014462,NP_766192	Q8C850
47310873	human	9606	SCARA3	51435		HGNC:19000	OMIM:602728	Chr8 p21.1	Chr8:27633463-27734141(+)	NM_182826,NM_016240	NP_057324,NP_878185,XP_016869024,XP_016869025,XP_016869026,XP_047277806,XP_054216604,XP_054216605,XP_054216606,XP_054216607	Q6AZY7
47310874	mouse	10090	Man1a	17155	MGI:104677			Chr10 27.4 cM	Chr10:53780881-53952705(-)	XM_006512569,XM_006512568,NM_008548	XP_006512632,XP_006512631,NP_032574	P45700
47310874	human	9606	MAN1A1	4121		HGNC:6821	OMIM:604344	Chr6 q22.31	Chr6:119177205-119350605(-)	NM_005907	NP_005898,XP_005267043,XP_011534135,XP_047274731,XP_054211415,XP_054211416,XP_054211417	P33908
47310875	mouse	10090	Hmcn1	545370	MGI:2685047			Chr1 63.84 cM	Chr1:150438275-150869186(-)	XM_006529757,XM_136261,XM_006529758,NM_001024720,XM_011248051	XP_011246353,XP_006529821,XP_006529820,NP_001019891	D3YXG0
47310875	human	9606	HMCN1	83872		HGNC:19194	OMIM:608548	Chr1 q25.3-q31.1	Chr1:185734391-186190949(+)	NM_031935	NP_114141,XP_011508340,XP_011508343,XP_016857926,XP_024305886,XP_047287564,XP_054194981,XP_054194982,XP_054194983,XP_054194984,XP_054194985	Q96RW7
47310876	mouse	10090	Pla2g4a	18783	MGI:1195256			Chr1 63.51 cM	Chr1:149705369-149837041(-)	NM_008869,NM_001305632	NP_032895,NP_001292561	P47713
47310876	human	9606	PLA2G4A	5321		HGNC:9035	OMIM:600522	Chr1 q31.1	Chr1:186828949-186988981(+)	NM_001311193,NM_024420	NP_001298122,NP_077734,XP_005245324,XP_011507944,XP_047278555,XP_054193055,XP_054193056,XP_054193057	P47712
47310877	mouse	10090	Atf6	226641	MGI:1926157			Chr1 76.96 cM	Chr1:170532243-170695340(-)	XM_129579,NM_001081304,XM_006496792,XM_030253420,XM_011238796	XP_030109280,XP_006496855,XP_011237098,NP_001074773	F6VAN0
47310877	human	9606	ATF6	22926		HGNC:791	OMIM:605537	Chr1 q23.3	Chr1:161766298-161977574(+)	NM_007348,NM_001410890	NP_001397819,NP_031374,XP_011507610,XP_011507611,XP_011507612,XP_047305498,XP_054191190,XP_054191191,XP_054191192,XP_054191193	P18850
47310878	mouse	10090	Olfml2b	320078	MGI:2443310			Chr1 76.95 cM	Chr1:170472101-170510356(+)	NM_001404301,NM_001404307,NM_001404306,NM_001404302,NM_001404310,NM_001404309,NM_001404308,NM_177068,NM_001404305,NM_001404311,NM_001404304	NP_001391231,NP_001391230,NP_001391233,NP_001391235,NP_001391234,NP_001391237,NP_001391236,NP_001391239,NP_001391238,NP_796042,NP_001391240	Q3V1G4
47310878	human	9606	OLFML2B	25903		HGNC:24558		Chr1 q23.3	Chr1:161983192-162023869(-)	NM_001347700,NM_001297713,NM_015441	NP_001284642,NP_001334629,NP_056256,XP_011507700,XP_054191835	Q68BL8
47310879	mouse	10090	Lmx1a	110648	MGI:1888519			Chr1 75.08 cM	Chr1:167516806-167676310(+)	XM_017321684,XM_030242132,NM_001417483,NM_033652	XP_030097992,XP_017177173,NP_001404412,NP_387501	Q9JKU8
47310879	human	9606	LMX1A	4009		HGNC:6653	OMIM:600298	Chr1 q23.3	Chr1:165201867-165356715(-)	NM_001033507,NM_001174069,NM_177398,NM_177399	NP_001167540,NP_796372,XP_011507840,XP_011507842,XP_054192569,XP_054192570	Q8TE12
47310880	mouse	10090	Ak9	633979	MGI:2685080			Chr10 22.23 cM	Chr10:41179433-41309565(+)	XM_137065,XM_006512939,NM_001370813	XP_006513002,NP_001357742
47310880	human	9606	AK9	221264		HGNC:33814	OMIM:615358	Chr6 q21	Chr6:109492855-109691217(-)	NM_145025,NM_001001706,NM_001145128,NM_173559,NM_001329602,NM_001329603	NP_001138600,NP_001316531,NP_001316532,NP_659462,XP_006715439,XP_011533852,XP_011533854,XP_011533855,XP_011533856,XP_011533857,XP_011533858,XP_011533860,XP_011533861,XP_016865873,XP_016865874,XP_016865875,XP_016865877,XP_024302118,XP_047274260,XP_047274261,XP_047274262,XP_047274263,XP_054210477,XP_054210478,XP_054210479,XP_054210480,XP_054210481,XP_054210482,XP_054210483,XP_054210484,XP_054210485,XP_054210486,XP_054210487,XP_054210488,XP_054210489,XP_054210490,XP_054210491,XP_054210492,XP_054210493,XP_054210494	Q5TCS8
47310881	mouse	10090	Cyp39a1	56050	MGI:1927096			Chr17 19.75 cM	Chr17:43978316-44062322(+)	NM_018887,NM_001285948,NM_001285947	NP_061375,NP_001272876,NP_001272877	Q9JKJ9
47310881	human	9606	CYP39A1	51302		HGNC:17449	OMIM:605994	Chr6 p12.3	Chr6:46549580-46652830(-)	NM_001278739,NM_001278738,NM_016593	NP_001265667,NP_001265668,NP_057677,XP_005249228,XP_016866410,XP_016866411,XP_016866412,XP_016866413,XP_047274814,XP_047274815,XP_047274816,XP_054211546,XP_054211547,XP_054211548,XP_054211549,XP_054211550,XP_054211551,XP_054211552,XP_054211553	Q9NYL5
47310882	mouse	10090	Trim54	58522	MGI:1889623			Chr5 17.06 cM	Chr5:31274056-31294974(+)	NM_021447	NP_067422	Q9ERP3
47310882	human	9606	TRIM54	57159		HGNC:16008	OMIM:606474	Chr2 p23.3	Chr2:27282429-27307439(+)	NM_032546,NM_187841	NP_115935,NP_912730,XP_024308778,XP_024308779,XP_024308780,XP_054199045,XP_054199046,XP_054199047,XP_054199048	Q9BYV2
47310883	mouse	10090	Adat2	66757	MGI:1914007			Chr10 4.94 cM	Chr10:13428651-13439120(+)	NM_025748,XM_011243200	XP_011241502,NP_080024	Q6P6J0
47310883	human	9606	ADAT2	134637		HGNC:21172	OMIM:615388	Chr6 q24.2	Chr6:143422832-143450695(-)	NM_182503,NM_001286259	NP_001273188,NP_872309,XP_011533741,XP_011533745,XP_016865749,XP_016865752,XP_024302097,XP_047274145,XP_054210220,XP_054210221,XP_054210222,XP_054210223,XP_054210224,XP_054210225	Q7Z6V5
47310884	mouse	10090	Zfp512	269639	MGI:1917345			Chr5 17.27 cM	Chr5:31609775-31639098(+)	NM_001360001,NM_001360000,XM_006503970,NM_172993	XP_006504033,NP_001346930,NP_766581,NP_001346929	Q69Z99
47310884	human	9606	ZNF512	84450		HGNC:29380		Chr2 p23.3	Chr2:27582969-27623217(+)	NM_001271286,NM_001271287,NM_001271288,NM_001271289,NM_001271318,NM_032434	NP_001258215,NP_001258216,NP_001258217,NP_001258218,NP_001258247,NP_115810	Q96ME7
47310885	mouse	10090	Mllt11	56772	MGI:1929671			Chr3 40.74 cM	Chr3:95126446-95139482(-)	NM_001411091,NM_001411092,NM_001411090,NM_019914	NP_064298,NP_001398019,NP_001398020,NP_001398021	P97783
47310885	human	9606	MLLT11	10962		HGNC:16997	OMIM:604684	Chr1 q21.3	Chr1:151060397-151069544(+)	NM_006818	NP_006809	Q13015
47310886	mouse	10090	Ucn	22226	MGI:1276123			Chr5 17.11 cM	Chr5:31295407-31296173(-)	NM_021290,NM_001346010	NP_001332939,NP_067265	P81615
47310886	human	9606	UCN	7349		HGNC:12516	OMIM:600945	Chr2 p23.3	Chr2:27307400-27308445(-)	NM_003353	NP_003344	P55089
47310887	mouse	10090	Gtf3c2	71752	MGI:1919002			Chr5 17.15 cM	Chr5:31313350-31337488(-)	NM_027901	NP_082177	Q8BL74
47310887	human	9606	GTF3C2	2976		HGNC:4665	OMIM:604883	Chr2 p23.3	Chr2:27325849-27356999(-)	NM_001035521,NM_001318909,NM_001388380,NM_001394503,NM_001394504,NM_001394505,NM_001394506,NM_001394507,NM_001394508,NM_001394509,NM_001394510,NM_001394511,NM_001394512,NM_001394514,NM_001394515,NM_001394516,NM_001521	NP_001030598,NP_001305838,NP_001375309,NP_001381432,NP_001381433,NP_001381434,NP_001381435,NP_001381436,NP_001381437,NP_001381438,NP_001381439,NP_001381440,NP_001381441,NP_001381443,NP_001381444,NP_001381445,NP_001512,XP_047299972,XP_054197511,XP_054197512,XP_054197513,XP_054197514,XP_054197515	Q8WUA4
47310888	mouse	10090	Stx7	53331	MGI:1858210			Chr10 11.45 cM	Chr10:24025182-24064859(+)	XM_006512801,NM_001428950,NM_016797,NM_001358563	XP_006512864,NP_001345492,NP_001415879,NP_058077	O70439
47310888	human	9606	STX7	8417		HGNC:11442	OMIM:603217	Chr6 q23.2	Chr6:132445867-132513472(-)	NM_001326579,NM_001326578,NM_003569,NM_001326580	NP_001313507,NP_001313508,NP_001313509,NP_003560	O15400
47310889	mouse	10090	Galnt14	71685	MGI:1918935			Chr17 44.88 cM	Chr17:73800223-74017448(-)	XM_006524940,XM_128787,XM_006524941	XP_006525004,XP_006525003,NP_082140	Q8BVG5
47310889	human	9606	GALNT14	79623		HGNC:22946	OMIM:608225	Chr2 p23.1	Chr2:30886782-31155202(-)	NM_001253826,NM_024572,NM_001329097,NM_001329096,NM_001329095,NM_001253827	NP_001240755,NP_001240756,NP_001316024,NP_001316025,NP_001316026,NP_078848,XP_016860396,XP_047301783,XP_054199882,XP_054199883	Q96FL9
47310890	mouse	10090	Ehd3	57440	MGI:1928900			Chr17 45.2 cM	Chr17:74111836-74139088(+)	NM_020578	NP_065603	Q9QXY6
47310890	human	9606	EHD3	30845		HGNC:3244	OMIM:605891	Chr2 p23.1	Chr2:31234152-31269451(+)	NM_014600	NP_055415,XP_011531108,XP_054197614	Q9NZN3
47310891	mouse	10090	Vash2	226841	MGI:2444826			Chr1 96.28 cM	Chr1:190679843-190711493(-)	XM_006497150,XM_006497149,XM_011238913,NM_144879	XP_006497212,XP_006497213,XP_011237215,NP_659128	Q8C5G2
47310891	human	9606	VASH2	79805		HGNC:25723	OMIM:610471	Chr1 q32.3	Chr1:212950520-212992037(+)	NM_001136474,NM_001136475,NM_001301056,NM_024749	NP_001129946,NP_001129947,NP_001287985,NP_079025	Q86V25
47310892	mouse	10090	Batf3	381319	MGI:1925491			Chr1 96.28 cM	Chr1:190830611-190841140(+)	XM_355268	NP_084336	Q9D275
47310892	human	9606	BATF3	55509		HGNC:28915	OMIM:612470	Chr1 q32.3	Chr1:212686417-212699840(-)	NM_018664	NP_061134	Q9NR55
47310893	mouse	10090	Adgrg6	215798	MGI:1916151			Chr10 5.43 cM	Chr10:14278327-14421403(-)	XM_036155731,XM_006512678,XM_017313881,XM_006512682,XM_136924,XM_006512681,XM_030245001,XM_006512680,XM_006512679	XP_006512744,XP_006512745,XP_030100861,XP_017169370,XP_036011624,XP_006512742,XP_006512743,XP_006512741,NP_001002268	Q6F3F9
47310893	human	9606	ADGRG6	57211		HGNC:13841	OMIM:612243	Chr6 q24.2	Chr6:142301854-142446266(+)	NM_001032394,NM_001032395,NM_020455,NM_198569	NP_001027566,NP_001027567,NP_065188,NP_940971,XP_005267118,XP_006715579,XP_006715580,XP_006715581,XP_011534266,XP_016866574,XP_047275058,XP_047275059,XP_047275060,XP_047275061,XP_047275062,XP_047275063,XP_054211955,XP_054211956,XP_054211957,XP_054211958,XP_054211959,XP_054211960,XP_054211961,XP_054211962,XP_054211963,XP_054211964,XP_054211965,XP_054211966	Q86SQ4
47310894	mouse	10090	Aig1	66253	MGI:1913503			Chr10 5.08 cM	Chr10:13522798-13744724(-)	NM_001429345,NM_001429344,NM_001429346,NM_001429347,NM_001429343,NM_025446,NM_001347362,NM_001429350,NM_001429348,XM_036155955,XM_036155954,XM_036155956,XM_006512812,XM_030245214,XM_030245216,XM_030245217,XM_036155953,NM_001429349	XP_036011849,XP_036011848,XP_030101077,XP_036011847,XP_036011846,XP_006512875,XP_030101076,XP_030101074,NP_001416279,NP_079722,NP_001416278,NP_001416277,NP_001416276,NP_001416275,NP_001416274,NP_001416273,NP_001416272,NP_001334291	Q9D8B1
47310894	human	9606	AIG1	51390		HGNC:21607	OMIM:608514	Chr6 q24.2	Chr6:143059213-143343883(+)	NM_016108,NM_001366358,NM_001366359,NM_001286587,NM_001286588,NM_001286589,NM_001363721,NM_001366344,NM_001366345,NM_001366346,NM_001366347,NM_001366348,NM_001366349,NM_001366350,NM_001366351,NM_001366352,NM_001366353,NM_001366357,NM_001366354,NM_001366363,NM_001366362,NM_001366361,NM_001366355,NM_001366356	NP_001273516,NP_001273517,NP_001273518,NP_001350650,NP_001353273,NP_001353274,NP_001353275,NP_001353276,NP_001353277,NP_001353278,NP_001353279,NP_001353280,NP_001353281,NP_001353282,NP_001353283,NP_001353284,NP_001353285,NP_001353286,NP_001353287,NP_001353288,NP_001353290,NP_001353291,NP_001353292,NP_057192	Q9NVV5
47310895	mouse	10090	Syt14	329324	MGI:2444490			Chr1 97.55 cM	Chr1:192573541-192718083(-)	XM_030255030,NM_181546,XM_030255033,XM_006497257,XM_006497255,XM_030255032,XM_011238938,NM_001301370,XM_011238937,XM_036165957,XM_036165952,XM_030255031,XM_006497256	XP_030110893,XP_011237240,XP_006497318,XP_006497319,XP_030110890,XP_030110891,XP_030110892,XP_036021850,XP_036021845,XP_006497320,XP_011237239,NP_853524,NP_001288299	Q7TN84
47310895	human	9606	SYT14	255928		HGNC:23143	OMIM:610949	Chr1 q32.2	Chr1:209900923-210171389(+)	NM_001397545,NM_001146261,NM_001146262,NM_153262,NM_001146264,NM_001256006,NM_001397544	NP_001139733,NP_001139734,NP_001139736,NP_001242935,NP_001384473,NP_001384474,NP_694994,XP_006711325,XP_016856420,XP_016856422,XP_016856423,XP_047273019,XP_047273023,XP_047273031,XP_047273032,XP_047273033,XP_054191775,XP_054191776,XP_054191777,XP_054191778,XP_054191779,XP_054191780,XP_054191781	Q8NB59
47310896	mouse	10090	Pcf11	74737	MGI:1919579			Chr7 51.56 cM	Chr7:92292751-92319142(-)	XM_006508272,NM_029078	XP_006508335,NP_083354	G3X9Z4
47310896	human	9606	PCF11	51585		HGNC:30097	OMIM:608876	Chr11 q14.1	Chr11:83156988-83187451(+)	NM_001346415,NM_015885,NM_001346414,NM_001346413	NP_001333342,NP_001333343,NP_001333344,NP_056969,XP_047283076,XP_054225094	O94913
47310897	mouse	10090	Ap2s1	232910	MGI:2141861			Chr7 9.15 cM	Chr7:16472369-16483215(+)	NM_198613	NP_941015	P62743
47310897	human	9606	AP2S1	1175		HGNC:565	OMIM:602242	Chr19 q13.32	Chr19:46838136-46850846(-)	NM_001301081,NM_001301078,NM_001301076,NM_021575,NM_004069	NP_001288005,NP_001288007,NP_001288010,NP_004060,NP_067586,XP_011524725,XP_011524726,XP_054175707,XP_054175708	P53680
47310898	mouse	10090	Nmbr	18101	MGI:1100525			Chr10 5.5 cM	Chr10:14634894-14647202(+)	NM_008703,XM_030244941	XP_030100801,NP_032729	O54799
47310898	human	9606	NMBR	4829		HGNC:7843	OMIM:162341	Chr6 q24.1	Chr6:142058330-142147122(-)	NM_001324307,NM_001324308,NM_002511	NP_001311236,NP_001311237,NP_002502	P28336
47310899	mouse	10090	Pcolce	18542	MGI:105099			Chr5 76.59 cM	Chr5:137603369-137609666(-)	NM_008788	NP_032814	Q61398
47310899	human	9606	PCOLCE	5118		HGNC:8738	OMIM:600270	Chr7 q22.1	Chr7:100602363-100608175(+)	NM_002593	NP_002584	Q15113
47310900	mouse	10090	Veph1	72789	MGI:1920039			Chr3 30.25 cM	Chr3:65960979-66204258(-)	XM_006502143,NM_145820,XM_006502142	XP_006502206,XP_006502205,NP_665819	A1A535
47310900	human	9606	VEPH1	79674		HGNC:25735	OMIM:609594	Chr3 q25.31-q25.32	Chr3:157259742-157533619(-)	NM_001167911,NM_001167912,NM_001167915,NM_001167916,NM_001167917,NM_024621	NP_001161383,NP_001161384,NP_001161387,NP_001161388,NP_001161389,NP_078897,XP_011511436,XP_011511437,XP_024309514,XP_024309515,XP_024309516,XP_024309517,XP_024309518,XP_047304877,XP_047304878,XP_047304879,XP_047304880,XP_047304881,XP_047304882,XP_047304883,XP_047304884,XP_047304885,XP_047304886,XP_047304887,XP_054203839,XP_054203840,XP_054203841,XP_054203842,XP_054203843,XP_054203844,XP_054203845,XP_054203846,XP_054203847,XP_054203848,XP_054203849,XP_054203850,XP_054203851,XP_054203852,XP_054203853,XP_054203854,XP_054203855,XP_054203856	Q14D04
47310901	mouse	10090	Tmem235	546519	MGI:3651706			Chr11 82.96 cM	Chr11:117751578-117756369(+)	NM_001085535	NP_001079004	B1AQL3
47310901	human	9606	TMEM235	283999		HGNC:27563	OMIM:620272	Chr17 q25.3	Chr17:78231293-78240987(+)	NM_001204211,NM_001145529,NM_001204210,NM_001204212,NM_001388480,NM_001388481,NM_001395503	NP_001191139,NP_001191140,NP_001191141,NP_001375409,NP_001375410,NP_001382432,XP_011522922,XP_016879948,XP_016879950,XP_047291718,XP_047291719,XP_047291720,XP_054171710,XP_054171711,XP_054171712,XP_054171713,XP_054171714,XP_054171715	A6NFC5
47310902	mouse	10090	Ppp2r5c	26931	MGI:1349475			Chr12 60.56 cM	Chr12:110413554-110549496(+)	NM_001373952,NM_001135001,NM_001373950,NM_001364208,NM_001364207,NM_001081457,NM_001364206,NM_001364212,NM_001364211,NM_001364205,NM_001373954,NM_001081458,NM_001364209,NM_001373951,NM_001364213,NM_001373953,NM_012023,NM_001364214,NM_001364204,XM_030246738,NM_001373949,XM_006515918,NM_001364210,XM_006515924,XM_006515921,XM_030246740,XM_006515923	XP_030102600,XP_006515984,XP_030102598,XP_006515981,XP_006515987,XP_006515986,NP_036153,NP_001360878,NP_001360879,NP_001351140,NP_001351141,NP_001351142,NP_001360883,NP_001351143,NP_001351133,NP_001360881,NP_001351134,NP_001360882,NP_001351135,NP_001351136,NP_001360880,NP_001074927,NP_001351137,NP_001074926,NP_001351138,NP_001351139,NP_001128473	Q60996
47310902	human	9606	PPP2R5C	5527		HGNC:9311	OMIM:601645	Chr14 q32.31	Chr14:101760573-101927992(+)	NM_178586,NM_001352913,NM_001352914,NM_001352915,NM_001352916,NM_002719,NM_178587,NM_178588,NM_001161725,NM_001161726,NM_001352912	NP_001155197,NP_001155198,NP_001339841,NP_001339842,NP_001339843,NP_001339844,NP_001339845,NP_002710,NP_848701,NP_848702,XP_005267876,XP_005267881,XP_005267883,XP_005267884,XP_011535220,XP_011535222,XP_016876912,XP_047287486,XP_047287487,XP_047287488,XP_047287489,XP_047287490,XP_047287491,XP_047287492,XP_047287493,XP_047287494,XP_047287495,XP_047287496,XP_047287497,XP_054232281,XP_054232282,XP_054232283,XP_054232284,XP_054232285,XP_054232286,XP_054232287,XP_054232288,XP_054232289,XP_054232290,XP_054232291,XP_054232292	Q13362
47310903	mouse	10090	Steep1	77644	MGI:1924894			ChrX 21.23 cM	ChrX:36087388-36127956(-)	XM_006541410,NM_029951	XP_006541473,NP_084227	Q8VDP2
47310903	human	9606	STEEP1	63932		HGNC:26239	OMIM:301012	ChrX q24	ChrX:119538149-119565409(-)	NM_001170570,NM_001170569,NM_022101	NP_001164040,NP_001164041,NP_071384	Q9H5V9
47310904	mouse	10090	Taar6	215855	MGI:2685074			Chr10 11.4 cM	Chr10:23860507-23861544(-)	XM_136993	NP_001010828	Q5QD13
47310904	human	9606	TAAR6	319100		HGNC:20978	OMIM:608923	Chr6 q23.2	Chr6:132570322-132571359(+)	NM_175067	NP_778237	Q96RI8
47310905	mouse	10090	Taar3	493809	MGI:3527427			Chr10 11.4 cM	Chr10:23825456-23826487(+)	NM_001008429	NP_001008429	Q5QD16
47310905	human	9606	TAAR3P	9288		HGNC:4513		Chr6 q23.2	Chr6:132608225-132609302(-)	NM_014627		Q9P1P4
47310906	mouse	10090	Taar4	209513	MGI:2685072			Chr10 11.4 cM	Chr10:23836392-23837435(+)	XM_136991	NP_001008499	Q5QD15
47310906	human	9606	TAAR4P	503612		HGNC:31924		Chr6 q23.2	Chr6:132594389-132595439(-)
47310907	mouse	10090	Taar2	209512	MGI:2685071			Chr10 11.4 cM	Chr10:23814470-23817481(+)	XM_136990	NP_001007267	Q5QD17
47310907	human	9606	TAAR2	9287		HGNC:4514	OMIM:604849	Chr6 q23.2	Chr6:132617022-132624275(-)	NM_014626,NM_001033080	NP_001028252,NP_055441	Q9P1P5
47310908	mouse	10090	Taar1	111174	MGI:2148258			Chr10 11.39 cM	Chr10:23796304-23797302(+)	NM_053205	NP_444435	Q923Y8
47310908	human	9606	TAAR1	134864		HGNC:17734	OMIM:609333	Chr6 q23.2	Chr6:132643312-132659182(-)	NM_138327	NP_612200	Q96RJ0
47310909	mouse	10090	Taar5	215854	MGI:2685073			Chr10 11.4 cM	Chr10:23846604-23847617(+)	XM_136992	NP_001009574	Q5QD14
47310909	human	9606	TAAR5	9038		HGNC:30236	OMIM:607405	Chr6 q23.2	Chr6:132588592-132616747(-)	NM_003967,NM_001389527	NP_001376456,NP_003958	O14804
47310910	mouse	10090	Armc2	213402	MGI:1916449			Chr10 22.77 cM	Chr10:41790986-41894438(-)	NM_001034858,XM_006512653,XM_006512654,XM_011243159	XP_006512717,XP_011241461,XP_006512716,NP_001030030	Q3URY6
47310910	human	9606	ARMC2	84071		HGNC:23045	OMIM:618424	Chr6 q21	Chr6:108848416-109053040(+)	NM_001286609,NM_032131	NP_001273538,NP_115507,XP_005267211,XP_005267212,XP_006715636,XP_006715637,XP_011534468,XP_011534469,XP_011534470,XP_011534472,XP_011534474,XP_011534478,XP_016866840,XP_047275352,XP_047275353,XP_054212492,XP_054212493,XP_054212494,XP_054212495,XP_054212496,XP_054212497,XP_054212498,XP_054212499,XP_054212500,XP_054212501,XP_054212502,XP_054212503,XP_054212504	Q8NEN0
47310911	mouse	10090	Niban1	63913	MGI:2137237			Chr1 64.21 cM	Chr1:151447124-151596791(+)	NM_001420803,NM_001420804,NM_022018	NP_001407733,NP_071301,NP_001407732	Q3UW53
47310911	human	9606	NIBAN1	116496		HGNC:16784	OMIM:619294	Chr1 q25.3	Chr1:184790724-184974508(-)	NM_052966	NP_443198,XP_047300047,XP_047300049,XP_047300050,XP_047300054,XP_047300058,XP_054190139,XP_054190140,XP_054190141,XP_054190142,XP_054190143	Q9BZQ8
47310912	mouse	10090	Dll4	54485	MGI:1859388			Chr2 59.97 cM	Chr2:119156265-119166147(+)	NM_019454,XM_030251887	XP_030107747,NP_062327	Q9JI71
47310912	human	9606	DLL4	54567		HGNC:2910	OMIM:605185	Chr15 q15.1	Chr15:40929340-40939073(+)	NM_019074	NP_061947	Q9NR61
47310913	mouse	10090	Samd3	268288	MGI:2685469			Chr10 13.57 cM	Chr10:26105605-26148070(+)	XM_011243173,XM_006512744,NM_001408265,NM_001115154,XM_006512742,NM_001408266,XM_193552,NM_001408268,NM_001408267,XM_006512743	XP_011241475,XP_006512805,XP_006512806,XP_006512807,NP_001013788,NP_001108626,NP_001395196,NP_001395195,NP_001395194,NP_001395197	Q8C4H2
47310913	human	9606	SAMD3	154075		HGNC:21574	OMIM:620516	Chr6 q23.1	Chr6:130142752-130365868(-)	NM_001277185,NM_001017373,NM_152552,NM_001258275	NP_001017373,NP_001245204,NP_001264114,XP_016865794,XP_016865797,XP_016865798,XP_016865799,XP_024302101,XP_024302103,XP_024302105,XP_047274195,XP_054210318,XP_054210319,XP_054210320,XP_054210321,XP_054210322,XP_054210323,XP_054210324,XP_054210325	Q8N6K7
47310914	mouse	10090	Nkain2	432450	MGI:1923447			Chr10 17.56 cM	Chr10:31565306-32766458(-)	NM_001025286,NM_001013411,XM_036155888	XP_036011781,NP_001013429,NP_001020457	Q4PNJ2
47310914	human	9606	NKAIN2	154215		HGNC:16443	OMIM:609758	Chr6 q22.31	Chr6:123803865-124825640(+)	NM_001300737,NM_001040214,NM_001300738,NM_001300740,NM_153355	NP_001035304,NP_001287666,NP_001287667,NP_001287669,NP_699186,XP_016865807,XP_054210354,XP_054210355,XP_054210356,XP_054210357	Q5VXU1
47310915	mouse	10090	Itsn2	20403	MGI:1338049			Chr12 2.09 cM	Chr12:4642792-4763952(+)	NM_011365,XM_006515027,XM_036157276,XM_030246627,XM_006515025,XM_006515023,XM_006515026,XM_006515024,NM_001198969,NM_001198968	XP_036013169,XP_006515089,XP_006515088,XP_006515087,XP_006515086,XP_030102487,XP_006515090,NP_035495,NP_001185898,NP_001185897	Q9Z0R6
47310915	human	9606	ITSN2	50618		HGNC:6184	OMIM:604464	Chr2 p23.3	Chr2:24202864-24361368(-)	NM_001348183,NM_001348184,NM_001348185,NM_001348186,NM_006277,NM_019595,NM_147152,NM_001348181,NM_001348182	NP_001335110,NP_001335111,NP_001335112,NP_001335113,NP_001335114,NP_001335115,NP_006268,NP_062541,NP_671494,XP_024308698,XP_024308699,XP_024308700,XP_024308701,XP_024308702,XP_024308705,XP_047300538,XP_047300539,XP_047300540,XP_047300541,XP_047300542,XP_047300543,XP_047300544,XP_047300545,XP_047300546,XP_047300547,XP_047300548,XP_047300549,XP_047300550,XP_054198291,XP_054198292,XP_054198293,XP_054198294,XP_054198295,XP_054198296,XP_054198297,XP_054198298,XP_054198299,XP_054198300,XP_054198301,XP_054198302,XP_054198303,XP_054198304,XP_054198305,XP_054198306,XP_054198307	Q9NZM3
47310916	mouse	10090	Mxra7	67622	MGI:1914872			Chr11 81.49 cM	Chr11:116694226-116718953(-)	XM_036156914,XM_126676,XM_006534006,NM_001347633	XP_006534069,XP_036012807,NP_001334562,NP_080556	Q9CZH7
47310916	human	9606	MXRA7	439921		HGNC:7541		Chr17 q25.1	Chr17:76672551-76711004(-)	NM_001387277,NM_198530,NM_001387278,NM_001008528,NM_001008529,NM_001363769,NM_001387276	NP_001008528,NP_001008529,NP_001350698,NP_001374205,NP_001374206,NP_001374207,NP_940932,XP_047292060,XP_054172171	P84157
47310917	mouse	10090	Swt1	66875	MGI:1914125			Chr1 64.08 cM	Chr1:151243450-151304206(-)	NM_025819,XM_030242199,XM_011248058,XM_011248059	XP_030098059,XP_011246361,XP_011246360,NP_080095	Q9DBQ9
47310917	human	9606	SWT1	54823		HGNC:16785	OMIM:619513	Chr1 q25.3	Chr1:185157060-185291781(+)	NM_001105518,NM_017673	NP_001098988,NP_060143,XP_005245328,XP_005245330,XP_011507959,XP_016857016,XP_016857017,XP_016857019,XP_024303520,XP_024303521,XP_024303522,XP_047279199,XP_047279202,XP_047279204,XP_047279205,XP_054193182,XP_054193183,XP_054193184,XP_054193185,XP_054193186,XP_054193187,XP_054193188,XP_054193189,XP_054193190,XP_054193191,XP_054193192,XP_054193193,XP_054193194	Q5T5J6
47310918	mouse	10090	Fbxo16	50759	MGI:1354706			Chr14 34.19 cM	Chr14:65504067-65561422(+)	NM_001360381,NM_001360383,NM_015795	NP_001347310,NP_056610,NP_001347312	Q9QZM9
47310918	human	9606	FBXO16	157574		HGNC:13618	OMIM:608519	Chr8 p21.1	Chr8:28348287-28490278(-)	NM_172366,NM_001258211	NP_001245140,NP_758954	Q8IX29
47310919	mouse	10090	Tll1	21892	MGI:106923			Chr8 32.19 cM	Chr8:64467965-64659305(-)	NM_009390,NM_001424916,XM_006509315,XM_011242185	XP_011240487,XP_006509378,NP_033416,NP_001411845	Q62381
47310919	human	9606	TLL1	7092		HGNC:11843	OMIM:606742	Chr4 q32.3	Chr4:165873237-166104457(+)	NM_012464,NM_001204760	NP_001191689,NP_036596	O43897
47310920	mouse	10090	Tent4a	210106	MGI:2682295			Chr13 35.55 cM	Chr13:69646071-69682710(-)	XM_006517187,NM_001169131,NM_198600	XP_006517250,NP_941002,NP_001162602	Q6PB75
47310920	human	9606	TENT4A	11044		HGNC:16705	OMIM:605198	Chr5 p15.31	Chr5:6713432-6757044(+)	NM_001171806,NM_001171805,NM_006999	NP_001165276,NP_008930,XP_016864477,XP_047272620,XP_047272621,XP_047272622,XP_047272623,XP_047272624,XP_054207474,XP_054207475,XP_054207476,XP_054207477,XP_054207478,XP_054207479,XP_054207480	Q5XG87
47310921	mouse	10090	Tent4b	214627	MGI:1917820			Chr8 43.06 cM	Chr8:88925841-88986350(+)	NM_001372333,NM_001415003,NM_001164499,NM_001415004,XM_017312653,NM_001164498,XM_006530833,XM_134422,XM_006530830	XP_006530893,XP_017168142,XP_006530896,NP_001157969,NP_001401933,NP_001401932,NP_001157970,NP_001157971,NP_001359262	Q68ED3
47310921	human	9606	TENT4B	64282		HGNC:30758	OMIM:605540	Chr16 q12.1	Chr16:50152911-50235310(+)	NM_001365324,NM_001040284,NM_001040285,NM_001365323,NM_022447	NP_001035374,NP_001035375,NP_001352252,NP_001352253,XP_011521577,XP_011521578,XP_011521580,XP_047290431,XP_047290432,XP_047290433,XP_054169633,XP_054169634,XP_054169635,XP_054169636,XP_054169637,XP_054169638	Q8NDF8
47310922	mouse	10090	Rap2c	72065	MGI:1919315			ChrX 28.03 cM	ChrX:50092789-50106895(-)	NM_172413,NM_001418364,XM_006541546	XP_006541609,NP_766001,NP_001405293	Q8BU31
47310922	human	9606	RAP2C	57826		HGNC:21165	OMIM:301016	ChrX q26.2	ChrX:132203024-132219480(-)	NM_001271186,NM_001271187,NM_021183	NP_001258115,NP_001258116,NP_067006,XP_006724838,XP_011529678,XP_047298245,XP_047298246,XP_054183440,XP_054183441,XP_054183442,XP_054183443	Q9Y3L5
47310923	mouse	10090	Dolpp1	57170	MGI:1914093			Chr2 21.68 cM	Chr2:30282266-30290541(+)	XM_006498207,NM_020329,NM_001290509,NM_001290508,XM_030251911	XP_006498270,XP_030107771,NP_001277437,NP_001277438,NP_065062	Q9JMF7
47310923	human	9606	DOLPP1	57171		HGNC:29565	OMIM:614516	Chr9 q34.11	Chr9:129081111-129090438(+)	NM_001135917,NM_020438	NP_001129389,NP_065171	Q86YN1
47310924	mouse	10090	Pgm3	109785	MGI:97566			Chr9 46.58 cM	Chr9:86436430-86453895(-)	XM_036154560,NM_001163746,NM_028352,XM_030244007	XP_030099867,XP_036010453,NP_082628,NP_001157218	Q9CYR6
47310924	human	9606	PGM3	5238		HGNC:8907	OMIM:172100	Chr6 q14.1	Chr6:83147324-83193936(-)	NM_001199919,NM_001199918,NM_001199917,NM_001367287,NM_001367286,NM_015599	NP_001186846,NP_001186847,NP_001186848,NP_001354215,NP_001354216,NP_056414,XP_016866424,XP_016866426,XP_047274832,XP_047274833,XP_054211583,XP_054211584,XP_054211585,XP_054211586,XP_054211587	O95394
47310925	mouse	10090	Dck	13178	MGI:102726			Chr5 43.96 cM	Chr5:88912872-88931136(+)	NM_007832	NP_031858	P43346
47310925	human	9606	DCK	1633		HGNC:2704	OMIM:125450	Chr4 q13.3	Chr4:70992538-71030914(+)	NM_000788	NP_000779,XP_047305645,XP_054205043	P27707
47310926	mouse	10090	Wdfy1	69368	MGI:1916618			Chr1 40.94 cM	Chr1:79679979-79753764(-)	XM_006496543,XM_030242801,XM_036153456,XM_017322387,XM_030242799,NM_027057,XM_030242794,NM_001111279	XP_030098661,XP_030098654,XP_017177876,XP_036009349,XP_006496606,XP_030098659,NP_001104749,NP_081333	E9Q4P1
47310926	human	9606	WDFY1	57590		HGNC:20451	OMIM:618080	Chr2 q36.1	Chr2:223855716-223945357(-)	NM_020830	NP_065881	Q8IWB7
47310927	mouse	10090	C1d	57316	MGI:1927354			Chr11 9.89 cM	Chr11:17207579-17219176(+)	NM_020558,NM_001330649	NP_001317578,NP_065583	O35473
47310927	human	9606	C1D	10438		HGNC:29911	OMIM:606997	Chr2 p14	Chr2:68041130-68110948(-)	NM_173177,NM_001190265,NM_001190263,NM_006333	NP_001177192,NP_001177194,NP_006324,NP_775269	Q13901
47310928	mouse	10090	Prrc1	73137	MGI:1916106			Chr18 31.92 cM	Chr18:57487813-57526028(+)	XM_006526288,XM_030250618,XM_006526289,NM_028447,XM_030250617	XP_030106477,XP_006526352,XP_030106478,XP_006526351,NP_082723	Q3UPH1,Q91YT1
47310928	human	9606	PRRC1	133619		HGNC:28164		Chr5 q23.2	Chr5:127517640-127555085(+)	NM_130809,NM_001286808	NP_001273737,NP_570721	Q96M27
47310929	mouse	10090	Lmtk3	381983	MGI:3039582			Chr7 29.5 cM	Chr7:45433162-45453568(+)	XM_030242732,XM_017322327,XM_006540964,XM_030242731,NM_001290990,NM_001005511,XM_030242734,XM_030242733,XM_030242735	XP_030098595,XP_017177816,XP_030098594,XP_030098593,XP_006541027,XP_030098592,XP_030098591,NP_001277919,NP_001005511	Q5XJV6
47310929	human	9606	LMTK3	114783		HGNC:19295	OMIM:619624	Chr19 q13.33	Chr19:48485271-48513935(-)	NM_001388485,NM_001080434	NP_001073903,NP_001375414,XP_011524713,XP_011524714	Q96Q04
47310930	mouse	10090	Flnb	286940	MGI:2446089			Chr14 4.59 cM	Chr14:14518185-14651816(-)	NM_134080,NM_001081427,XM_006518050	XP_006518113,NP_001074896,NP_598841	Q80X90
47310930	human	9606	FLNB	2317		HGNC:3755	OMIM:603381	Chr3 p14.3	Chr3:58008398-58172251(+)	NM_001164319,NM_001164318,NM_001164317,NM_001457	NP_001157789,NP_001157790,NP_001157791,NP_001448	O75369
47310931	mouse	10090	Golim4	73124	MGI:1920374			Chr3 33.76 cM	Chr3:75783490-75864256(-)	NM_001291069,NM_175193	NP_001277998,NP_780402	Q8BXA1
47310931	human	9606	GOLIM4	27333		HGNC:15448	OMIM:606805	Chr3 q26.2	Chr3:168008689-168095924(-)	NM_001308155,NM_014498	NP_001295084,NP_055313,XP_005247421,XP_005247422,XP_047303934,XP_054202174,XP_054202175	O00461
47310932	mouse	10090	Snip1	76793	MGI:2156003			Chr4 57.99 cM	Chr4:124960465-124967835(+)	NM_175246,NM_001356560	NP_001343489,NP_780455	Q8BIZ6
47310932	human	9606	SNIP1	79753		HGNC:30587	OMIM:608241	Chr1 p34.3	Chr1:37534449-37554293(-)	NM_024700	NP_078976	Q8TAD8
47310933	mouse	10090	Myo3a	667663	MGI:2183924			Chr2 15.15 cM	Chr2:22232314-22508264(+)	NM_148413	NP_680779	Q8K3H5
47310933	human	9606	MYO3A	53904		HGNC:7601	OMIM:606808	Chr10 p12.1	Chr10:25934229-26212532(+)	NM_017433,NM_001368265	NP_001355194,NP_059129,XP_011517800,XP_011517801,XP_011517802,XP_011517804,XP_011517805,XP_011517807,XP_011517808,XP_011517810,XP_011517812,XP_011517813,XP_011517814,XP_011517815,XP_047281311,XP_047281312,XP_047281313,XP_047281314,XP_047281315,XP_047281316,XP_047281317,XP_047281319,XP_054222072,XP_054222073,XP_054222074,XP_054222075,XP_054222076,XP_054222077,XP_054222078,XP_054222079,XP_054222080,XP_054222081,XP_054222082,XP_054222083,XP_054222084,XP_054222085,XP_054222086,XP_054222087,XP_054222088,XP_054222089,XP_054222090,XP_054222091	Q8NEV4
47310934	mouse	10090	Map2k2	26396	MGI:1346867			Chr10 39.72 cM	Chr10:80941749-80960531(+)	NM_001428901,NM_023138,NM_001358539,NM_001347144,XM_006513683,NM_001428902	XP_006513746,NP_001345468,NP_001334073,NP_075627,NP_001415831,NP_001415830	Q63932
47310934	human	9606	MAP2K2	5605		HGNC:6842	OMIM:601263	Chr19 p13.3	Chr19:4090321-4124122(-)	NM_030662	NP_109587,XP_006722862,XP_047295056,XP_054177439,XP_054177440	P36507
47310935	mouse	10090	Myo5a	17918	MGI:105976			Chr9 42.26 cM	Chr9:74978297-75130970(+)	XM_030244103,XM_006510829,XM_036154671,XM_006510828,XM_036154670,XM_006510832,XM_006510827,XM_006510831,NM_010864,XM_006510830	XP_030099963,XP_036010563,XP_006510891,XP_006510890,XP_006510893,XP_036010564,XP_006510892,XP_006510895,XP_006510894,NP_034994	Q99104
47310935	human	9606	MYO5A	4644		HGNC:7602	OMIM:160777	Chr15 q21.2	Chr15:52307281-52529132(-)	NM_001382348,NM_000259,NM_001142495,NM_001382347,NM_001411135,NM_001382349	NP_000250,NP_001135967,NP_001369276,NP_001369277,NP_001369278,NP_001398064,XP_047288496,XP_047288497,XP_047288499,XP_047288500,XP_047288501,XP_047288502,XP_054233943,XP_054233944,XP_054233945,XP_054233946,XP_054233947,XP_054233948	Q9Y4I1
47310936	mouse	10090	Mbd6	110962	MGI:106378			Chr10 74.5 cM	Chr10:127117825-127124887(-)	XM_011243268,XM_011243269,XM_011243267,XM_011243266,NM_001379571,XM_030244825,XM_030244826,XM_011243270,NM_001347171,NM_001379570,NM_033072	XP_011241572,XP_011241571,XP_030100685,XP_011241570,XP_030100686,XP_011241569,XP_011241568,NP_001366499,NP_001334100,NP_001366500,NP_149063	Q3TY92
47310936	human	9606	MBD6	114785		HGNC:20445	OMIM:619458	Chr12	Chr12:57520710-57531545(+)	NM_052897	NP_443129,XP_005268674,XP_005268675,XP_005268677,XP_006719280,XP_006719281,XP_011536153,XP_047284193,XP_047284194,XP_054226962,XP_054226963,XP_054226964,XP_054226965,XP_054226966,XP_054226967,XP_054226968,XP_054226969	Q96DN6
47310937	mouse	10090	Pth2	114640	MGI:2152297			Chr7 29.17 cM	Chr7:44830419-44831262(+)	XM_006540565,XM_030241996,XM_017321930,NM_053256	XP_006540628,XP_017177419,XP_030097856,NP_444486	Q91W27
47310937	human	9606	PTH2	113091		HGNC:30828	OMIM:608386	Chr19 q13.33	Chr19:49422419-49423441(-)	NM_178449	NP_848544	Q96A98
47310938	mouse	10090	Prmt2	15468	MGI:1316652			Chr10 38.74 cM	Chr10:76043060-76073699(-)	NM_001077638,NM_001302965,NM_133182	NP_573445,NP_001289894,NP_001071106	Q9R144
47310938	human	9606	PRMT2	3275		HGNC:5186	OMIM:601961	Chr21 q22.3	Chr21:46635595-46665124(+)	NM_206962,NM_001286676,NM_001535,NM_001242864,NM_001286677,NM_001242865,NM_001242866,NM_001286678	NP_001229793,NP_001229794,NP_001229795,NP_001273605,NP_001273606,NP_001273607,NP_001526,NP_996845,XP_005261168,XP_006724061,XP_006724062,XP_006724063,XP_047296715,XP_047296716,XP_047296717,XP_054180436,XP_054180437,XP_054180438,XP_054180439,XP_054180440,XP_054180441,XP_054180442	P55345
47310939	mouse	10090	Prmt3	71974	MGI:1919224			Chr7 31.44 cM	Chr7:49428094-49508013(+)	NM_133740	NP_598501	Q922H1
47310939	human	9606	PRMT3	10196		HGNC:30163	OMIM:603190	Chr11 p15.1	Chr11:20387558-20509338(+)	NM_001145167,NM_001145166,NM_005788	NP_001138638,NP_001138639,NP_005779,XP_011518138,XP_047282183,XP_047282184,XP_054223404,XP_054223405,XP_054223406	O60678
47310940	mouse	10090	Col5a1	12831	MGI:88457			Chr2 19.38 cM	Chr2:27776437-27929526(+)	XM_006497644,NM_015734	XP_006497707,NP_056549	O88207
47310940	human	9606	COL5A1	1289		HGNC:2209	OMIM:120215	Chr9 q34.3	Chr9:134641803-134844843(+)	NM_000093,NM_001278074	NP_000084,NP_001265003,XP_016869755,XP_054217937	P20908
47310941	mouse	10090	Aspn	66695	MGI:1913945			Chr13 25.31 cM	Chr13:49697919-49721041(+)	NM_025711,NM_001172481	NP_079987,NP_001165952	Q99MQ4
47310941	human	9606	ASPN	54829		HGNC:14872	OMIM:608135	Chr9 q22.31	Chr9:92456205-92482506(-)	NM_017680,NM_001193335	NP_001180264,NP_060150	Q9BXN1
47310942	mouse	10090	Crip1	12925	MGI:88501			Chr12 61.59 cM	Chr12:113115632-113117499(+)	NM_007763	NP_031789	P63254
47310942	human	9606	CRIP1	1396		HGNC:2360	OMIM:123875	Chr14 q32.33	Chr14:105486317-105488947(+)	NM_001311	NP_001302	P50238
47310943	mouse	10090	Atg4d	235040	MGI:2444308			Chr9 7.75 cM	Chr9:21176496-21186133(+)	XM_006510185,XM_036154861,XM_017313301,NM_153583	XP_006510248,XP_017168790,XP_036010754,NP_705811	Q8BGV9
47310943	human	9606	ATG4D	84971		HGNC:20789	OMIM:611340	Chr19 p13.2	Chr19:10543895-10553418(+)	NM_032885,NM_001281504	NP_001268433,NP_116274,XP_006722990,XP_054178417	Q86TL0
47310944	mouse	10090	Galnt2	108148	MGI:894694			Chr8 72.52 cM	Chr8:124958133-125072461(+)	NM_139272	NP_644678	Q6PB93
47310944	human	9606	GALNT2	2590		HGNC:4124	OMIM:602274	Chr1 q42.13	Chr1:230057789-230282122(+)	NM_004481,NM_001291866	NP_001278795,NP_004472,XP_016856453,XP_054191834	Q10471
47310945	mouse	10090	Rab11fip5	52055	MGI:1098586			Chr6 37.35 cM	Chr6:85311944-85351616(-)	NM_177466,NM_001003955,XM_006506366	XP_006506429,NP_001003955,NP_803417	Q8R361
47310945	human	9606	RAB11FIP5	26056		HGNC:24845	OMIM:605536	Chr2 p13.2	Chr2:73073382-73156721(-)	NM_001371272,NM_015470	NP_001358201,NP_056285	Q9BXF6
47310946	mouse	10090	Brwd1	93871	MGI:1890651			Chr16 56.77 cM	Chr16:95793292-95883726(-)	NM_001103179,NM_176928,NM_145125,XM_006523113	XP_006523176,NP_660107,NP_795902,NP_001096649	Q921C3
47310946	human	9606	BRWD1	54014		HGNC:12760	OMIM:617824	Chr21 q22.2	Chr21:39184176-39321559(-)	NM_001007246,NM_033656,NM_018963	NP_001007247,NP_061836,NP_387505,XP_011527913,XP_011527914,XP_011527915,XP_016883862,XP_016883864,XP_047296797,XP_054180544,XP_054180545,XP_054180546,XP_054180547,XP_054180548	Q9NSI6
47310947	mouse	10090	Sgca	20391	MGI:894698			Chr11 59.01 cM	Chr11:94853617-94867153(-)	NM_009161,XM_011248836	XP_011247138,NP_033187	P82350
47310947	human	9606	SGCA	6442		HGNC:10805	OMIM:600119	Chr17 q21.33	Chr17:50164214-50175928(+)	NM_001135697,NM_000023	NP_000014,NP_001129169	Q16586
47310948	mouse	10090	Pip5k1a	18720	MGI:107929			Chr3 40.74 cM	Chr3:94965841-95014241(-)	NM_008847,XM_036162938,XM_036162939,XM_036162936,XM_036162937,NM_001293707,NM_001428682	XP_036018829,XP_036018830,XP_036018831,XP_036018832,NP_032873,NP_001280636,NP_001415611	P70182
47310948	human	9606	PIP5K1A	8394		HGNC:8994	OMIM:603275	Chr1 q21.3	Chr1:151195419-151249536(+)	NM_001135636,NM_003557,NM_001330689,NM_001135638,NM_001135637	NP_001129108,NP_001129109,NP_001129110,NP_001317618,NP_003548,XP_005245582,XP_005245584,XP_005245585,XP_005245587,XP_005245589,XP_006711626,XP_006711627,XP_006711630,XP_006711631,XP_011508345,XP_011508347,XP_011508348,XP_011508351,XP_016857928,XP_016857929,XP_024305897,XP_024305898,XP_024305899,XP_047287591,XP_047287594,XP_047287607,XP_047287613,XP_047287614,XP_047287626,XP_047287629,XP_047287631,XP_047287633,XP_047287635,XP_047287637,XP_047287638,XP_047287643,XP_047287650,XP_047287654,XP_047287657,XP_047287658,XP_047287659,XP_047287660,XP_047287662,XP_047287665,XP_047287666,XP_047287668,XP_047287676,XP_047287682,XP_047287685,XP_047287686,XP_047287688,XP_054194987,XP_054194988,XP_054194989,XP_054194990,XP_054194991,XP_054194992,XP_054194993,XP_054194994,XP_054194995,XP_054194996,XP_054194997,XP_054194998,XP_054194999,XP_054195000,XP_054195001,XP_054195002,XP_054195003,XP_054195004,XP_054195005,XP_054195006,XP_054195007,XP_054195008,XP_054195009,XP_054195010,XP_054195011,XP_054195012,XP_054195013,XP_054195014,XP_054195015,XP_054195016,XP_054195017,XP_054195018,XP_054195019,XP_054195020,XP_054195021,XP_054195022,XP_054195023,XP_054195024,XP_054195025,XP_054195026,XP_054195027,XP_054195028,XP_054195029,XP_054195030,XP_054195031,XP_054195032	Q99755
47310949	mouse	10090	Efcab10	75040	MGI:1922290			Chr12 14.34 cM	Chr12:33444853-33451266(+)	XM_030246964,XM_126856	XP_030102824,NP_083428	Q9D581
47310949	human	9606	EFCAB10	100130771		HGNC:34531		Chr7 q22.3	Chr7:105565120-105600875(-)	NM_001355527,NM_001355526,NM_001355529,NM_001355530,NM_001355531	NP_001342455,NP_001342456,NP_001342458,NP_001342459,NP_001342460	A6NFE3
47310950	mouse	10090	Gli3	14634	MGI:95729			Chr13 5.43 cM	Chr13:15638308-15904611(+)	NM_008130	NP_032156	Q61602
47310950	human	9606	GLI3	2737		HGNC:4319	OMIM:165240	Chr7 p14.1	Chr7:41960949-42264268(-)	NM_000168	NP_000159,XP_011513576,XP_016867486,XP_047276161,XP_047276162,XP_047276163,XP_047276164,XP_047276165,XP_054213888,XP_054213889,XP_054213890,XP_054213891,XP_054213892,XP_054213893,XP_054213894	P10071
47310951	mouse	10090	Mapk13	26415	MGI:1346864			Chr17 15 cM	Chr17:28988260-28997678(+)	XM_017317479,NM_011950	XP_017172968,NP_036080	Q9Z1B7
47310951	human	9606	MAPK13	5603		HGNC:6875	OMIM:602899	Chr6 p21.31	Chr6:36127809-36144524(+)	NM_002754	NP_002745,XP_054211903	O15264
47310952	mouse	10090	Cmtm7	102545	MGI:2447166			Chr9 65.13 cM	Chr9:114585904-114610924(-)	NM_133978,NM_001252479	NP_598739,NP_001239408	Q9ESD6
47310952	human	9606	CMTM7	112616		HGNC:19178	OMIM:607890	Chr3 p22.3	Chr3:32391698-32483067(+)	NM_181472,NM_138410	NP_612419,NP_852137,XP_054201079	Q96FZ5
47310953	mouse	10090	Fmnl2	71409	MGI:1918659			Chr2 30.69 cM	Chr2:52747872-53023816(+)	XM_006498336,XM_006498334,NM_172409,XM_006498330,NM_001408315,NM_001408316,NM_001408317,XM_006498332,XM_006498337,XM_006498331,XM_006498335	XP_006498400,XP_006498393,XP_006498394,XP_006498395,XP_006498397,XP_006498398,XP_006498399,NP_001395246,NP_001395245,NP_765997,NP_001395244	A2APV2
47310953	human	9606	FMNL2	114793		HGNC:18267	OMIM:616285	Chr2 q23.3	Chr2:152335174-152649826(+)	NM_001004422,NM_001004417,NM_001004421,NM_052905	NP_443137,XP_005246320,XP_005246322,XP_011508832,XP_011508833,XP_011508835,XP_011508836,XP_011508837,XP_011508838,XP_047299067,XP_047299068,XP_047299069,XP_047299070,XP_054196315,XP_054196316,XP_054196317,XP_054196318,XP_054196319,XP_054196320,XP_054196321,XP_054196322,XP_054196323,XP_054196324,XP_054196325,XP_054196326	Q96PY5
47310954	mouse	10090	Tmem87b	72477	MGI:1919727			Chr2 62.63 cM	Chr2:128660038-128696181(+)	XM_130410,NM_001355628,NM_001355629,NM_028248	NP_082524,NP_001342558,NP_001342557	Q8BKU8
47310954	human	9606	TMEM87B	84910		HGNC:25913	OMIM:617203	Chr2 q13	Chr2:112055269-112119318(+)	NM_032824,NM_001329914	NP_001316843,NP_116213,XP_005263884,XP_054200221	Q96K49
47310955	mouse	10090	Inpp5f	101490	MGI:2141867			Chr7 70.32 cM	Chr7:128213052-128298149(+)	XM_036152526,NM_001346517,XM_036152523,XM_036152524,NM_178641,XM_036152525	XP_036008419,XP_036008417,XP_036008418,XP_036008416,NP_001333446,NP_848756	Q8CDA1
47310955	human	9606	INPP5F	22876		HGNC:17054	OMIM:609389	Chr10 q26.11	Chr10:119726042-119829147(+)	NM_014937,NM_001243195,NM_001243194	NP_001230123,NP_001230124,NP_055752,XP_006717783,XP_011537829,XP_011537830,XP_011537831,XP_047280790,XP_047280792,XP_047280793,XP_047280794,XP_054221199,XP_054221200,XP_054221201,XP_054221202,XP_054221203,XP_054221204,XP_054221205,XP_054221206	Q9Y2H2
47310956	mouse	10090	Zfp236	329002	MGI:1926950			Chr18 56.26 cM	Chr18:82611718-82711008(-)	XM_006526493,XM_011247084,XM_017317934,XM_017317933,NM_177832,XM_011247083,XM_006526494,NM_001374229,XM_006526497,XM_036161185,XM_006526492	XP_011245386,XP_006526560,XP_011245385,XP_036017078,XP_006526555,XP_017173423,XP_017173422,XP_006526556,XP_006526557,NP_001361158,NP_808500
47310956	human	9606	ZNF236	7776		HGNC:13028	OMIM:604760	Chr18 q23	Chr18:76822557-76972901(+)	NM_007345,NM_001306089	NP_001293018,NP_031371,XP_011524467,XP_011524468,XP_011524470,XP_011524471,XP_047293749,XP_054175068,XP_054175069,XP_054175070,XP_054175071,XP_054175072,XP_054175073,XP_054175074	Q9UL36
47310957	mouse	10090	Hpse	15442	MGI:1343124			Chr5 48.51 cM	Chr5:100827350-100867582(-)	NM_152803	NP_690016	Q6YGZ1
47310957	human	9606	HPSE	10855		HGNC:5164	OMIM:604724	Chr4 q21.23	Chr4:83292461-83335153(-)	NM_001166498,NM_001199830,NM_006665,NM_001098540	NP_001092010,NP_001159970,NP_001186759,NP_006656	Q9Y251
47310958	mouse	10090	Tspan10	208634	MGI:2384781			Chr11 84.13 cM	Chr11:120333470-120337776(+)	NM_145363	NP_663338	Q8VCF5
47310958	human	9606	TSPAN10	83882		HGNC:29942		Chr17 q25.3	Chr17:81637171-81648755(+)	NM_031945,NM_001290212	NP_001277141,NP_114151,XP_047292843,XP_054173463	Q9H1Z9
47310959	mouse	10090	Cenpf	108000	MGI:1313302			Chr1 95.03 cM	Chr1:189372803-189420283(-)	NM_001081363,XM_006497119,XM_129658	XP_006497182,NP_001074832
47310959	human	9606	CENPF	1063		HGNC:1857	OMIM:600236	Chr1 q41	Chr1:214603185-214664574(+)	NM_016343	NP_057427,XP_011507384,XP_016855575,XP_054189866,XP_054189867	P49454
47310960	mouse	10090	Lrrcc1	71710	MGI:1918960			Chr3 3.08 cM	Chr3:14598848-14637718(+)	NM_001163580,NM_001163579,XM_036163333,XM_006530090,NM_028915,XM_006530089,XM_030252826,XM_036163334	XP_030108686,XP_006530153,XP_006530152,XP_036019226,XP_036019227,NP_001157051,NP_083191,NP_001157052	Q69ZB0
47310960	human	9606	LRRCC1	85444		HGNC:29373	OMIM:617791	Chr8 q21.2	Chr8:85107215-85146080(+)	NM_001349639,NM_001077501,NM_001349636,NM_001349638,NM_033402,NM_001349637	NP_001336565,NP_001336566,NP_001336567,NP_001336568,NP_208325,XP_016869409,XP_016869410,XP_016869411,XP_016869412,XP_047278320,XP_047278321,XP_047278323,XP_047278324,XP_047278325,XP_047278326,XP_054217376,XP_054217377,XP_054217378,XP_054217379,XP_054217380,XP_054217381,XP_054217382,XP_054217383,XP_054217384,XP_054217385	Q9C099
47310961	mouse	10090	Snx33	235406	MGI:2443239			Chr9 30.48 cM	Chr9:56824477-56835655(-)	NM_175483,XM_006511091	XP_006511154,NP_780692	Q4VAA7
47310961	human	9606	SNX33	257364		HGNC:28468	OMIM:619107	Chr15 q24.2	Chr15:75647912-75662301(+)	NM_001318146,NM_153271	NP_001305075,NP_695003	Q8WV41
47310962	mouse	10090	Wdfy2	268752	MGI:2442811			Chr14 33.23 cM	Chr14:63075127-63198958(+)	XM_036158611,NM_175546,XM_006519064,XM_036158612	XP_036014504,XP_006519127,XP_036014505,NP_780755	Q8BUB4
47310962	human	9606	WDFY2	115825		HGNC:20482	OMIM:610418	Chr13 q14.3	Chr13:51584455-51767709(+)	NM_052950	NP_443182,XP_011533216,XP_011533217,XP_024305085,XP_047286044,XP_047286045,XP_047286047,XP_054230068,XP_054230069,XP_054230070,XP_054230071	Q96P53
47310963	mouse	10090	Zfp687	78266	MGI:1925516			Chr3 40.74 cM	Chr3:94913901-94922759(-)	XM_030252895,XM_036163410,XM_030252898,XM_006502307,XM_030252893,XM_030252894,XM_036163408,XM_036163407,XM_036163406,XM_036163405,NM_030074,NM_001357863,XM_036163409	XP_006502370,XP_030108754,XP_030108753,XP_030108755,XP_036019298,XP_030108758,XP_036019299,XP_036019300,XP_036019301,XP_036019302,XP_036019303,NP_084350,NP_001344792	Q9D2D7
47310963	human	9606	ZNF687	57592		HGNC:29277	OMIM:610568	Chr1 q21.3	Chr1:151281522-151292176(+)	NM_001304763,NM_001304764,NM_020832	NP_001291692,NP_001291693,NP_065883,XP_005245423,XP_011508113,XP_011508114,XP_011508115,XP_047282118,XP_047282119,XP_047282120,XP_047282121,XP_047282122,XP_047282123,XP_054193829,XP_054193830,XP_054193831,XP_054193832,XP_054193833,XP_054193834,XP_054193835,XP_054193836,XP_054193837	Q8N1G0
47310964	mouse	10090	Mthfr	17769	MGI:106639			Chr4 78.67 cM	Chr4:148123534-148144008(+)	NM_010840,NM_001161798	NP_001155270,NP_034970	Q9WU20
47310964	human	9606	MTHFR	4524		HGNC:7436	OMIM:607093	Chr1 p36.22	Chr1:11785723-11806455(-)	NM_001330358,NM_005957,NM_001410750	NP_001317287,NP_001397679,NP_005948,XP_005263519,XP_005263520,XP_011539798,XP_016856817,XP_047277130,XP_047277134,XP_047277135,XP_047277136,XP_047277137,XP_054192675,XP_054192676,XP_054192677,XP_054192678,XP_054192679,XP_054192680,XP_054192681,XP_054192682	P42898
47310965	mouse	10090	Neb	17996	MGI:97292			Chr2 29.98 cM	Chr2:52026652-52228810(-)	XM_036159239,XM_036159227,XM_036159228,XM_036159192,XM_036159271,XM_036159194,XM_036159195,XM_036159275,XM_036159197,XM_036159226,XM_036159269,XM_036159268,XM_036159231,XM_006497760,XM_036159266,XM_036159265,XM_036159242,XM_036159220,XM_036159264,XM_036159285,XM_036159200,XM_036159273,XM_036159198,XM_036159284,XM_036159196,XM_036159276,XM_036159203,XM_036159262,XM_036159260,XM_036159218,XM_036159217,XM_036159216,XM_036159259,XM_036159214,XM_036159258,NM_010889,XM_036159277,XM_036159233,XM_036159234,XM_036159279,XM_036159235,XM_036159236,XM_036159238,XM_036159211,XM_036159255,XM_036159210,XM_006497749,XM_036159208,XM_017316181,XM_036159248,XM_006497776	XP_036015090,XP_036015129,XP_036015127,XP_036015128,XP_036015169,XP_036015126,XP_036015124,XP_036015168,XP_006497812,XP_036015088,XP_036015121,XP_036015089,XP_036015166,XP_036015087,XP_036015120,XP_036015164,XP_036015161,XP_036015085,XP_036015162,XP_036015119,XP_036015158,XP_036015159,XP_036015113,XP_036015157,XP_036015110,XP_036015111,XP_036015155,XP_036015152,XP_036015153,XP_036015151,XP_036015109,XP_036015107,XP_036015103,XP_036015104,XP_036015148,XP_036015101,XP_036015141,XP_017171670,XP_006497839,XP_036015178,XP_036015135,XP_006497823,XP_036015132,XP_036015177,XP_036015131,XP_036015172,XP_036015096,XP_036015093,XP_036015170,XP_036015091,NP_035019
47310965	human	9606	NEB	4703		HGNC:7720	OMIM:161650	Chr2 q23.3	Chr2:151485336-151734487(-)	NM_001164507,NM_004543,NM_001271208,NM_001164508	NP_001157979,NP_001157980,NP_001258137,NP_004534,XP_005246647,XP_005246648,XP_005246649,XP_005246650,XP_005246651,XP_005246653,XP_005246654,XP_005246655,XP_005246656,XP_005246658,XP_005246659,XP_005246661,XP_005246663,XP_005246665,XP_005246667,XP_005246668,XP_005246669,XP_005246670,XP_005246672,XP_005246673,XP_005246674,XP_006712604,XP_006712605,XP_011509527,XP_011509528,XP_011509529,XP_016859666,XP_016859667,XP_016859668,XP_016859669,XP_016859670,XP_016859671,XP_016859672,XP_016859673,XP_016859674,XP_047300433,XP_047300434,XP_047300435,XP_047300437,XP_047300438,XP_047300439,XP_047300440,XP_047300441,XP_054198186,XP_054198187,XP_054198188,XP_054198189,XP_054198190,XP_054198191,XP_054198192,XP_054198193,XP_054198194,XP_054198195,XP_054198196,XP_054198197,XP_054198198,XP_054198199,XP_054198200,XP_054198201,XP_054198202,XP_054198203,XP_054198204,XP_054198205,XP_054198206,XP_054198207,XP_054198208,XP_054198209,XP_054198210,XP_054198211,XP_054198212,XP_054198213,XP_054198214,XP_054198215,XP_054198216,XP_054198217,XP_054198218,XP_054198219,XP_054198220,XP_054198221,XP_054198222,XP_054198223,XP_054198224,XP_054198225,XP_054198226	P20929
47310966	mouse	10090	Mllt10	17354	MGI:1329038			Chr2 12.84 cM	Chr2:18060048-18217199(+)	NM_001252560,NM_001252561,NM_010804,XM_036159040,XM_030248200,XM_036159041,XM_036159042,XM_030248187,XM_030248120,XM_006497389,XM_036159044,XM_036159048,XM_030248168,XM_030248127,XM_017316080,XM_017316073,XM_036159019,XM_036159039,XM_006497390,XM_036159049,XM_036159027,XM_006497382,XM_036159038,XM_036159037,XM_030248193,XM_036159036,XM_006497375,XM_030248194,XM_036159035,XM_030248195,XM_030248116,XM_030248136,XM_030248114,XM_036159034,XM_006497373,XM_030248196,XM_036159033,XM_030248197,XM_036159032,XM_030248154,XM_036159031,XM_030248210,XM_006497377,XM_030248112,XM_030248156,XM_030248178,XM_030248113	XP_030104053,XP_030104070,XP_036014937,XP_036014935,XP_036014933,XP_036014912,XP_036014934,XP_006497452,XP_036014931,XP_006497453,XP_036014932,XP_036014930,XP_006497436,XP_030103976,XP_006497438,XP_030103974,XP_030103996,XP_030103973,XP_030104028,XP_030103972,XP_030104047,XP_030104060,XP_036014928,XP_036014929,XP_036014926,XP_036014927,XP_036014924,XP_036014925,XP_006497440,XP_036014920,XP_036014942,XP_036014941,XP_006497445,XP_030103987,XP_017171569,XP_030104016,XP_030104038,XP_030104014,XP_030103980,XP_030104057,XP_030104056,XP_030104055,XP_017171562,XP_030104054,NP_034934,NP_001239489,NP_001239490	O54826
47310966	human	9606	MLLT10	8028		HGNC:16063	OMIM:602409	Chr10 p12.31	Chr10:21524646-21743630(+)	NM_001195627,NM_001195628,NM_001195630,NM_001324296,NM_001324297,NM_001009569,NM_004641,NM_001195626	NP_001182555,NP_001182556,NP_001182557,NP_001182559,NP_001311225,NP_001311226,NP_004632	P55197
47310967	mouse	10090	Angptl4	57875	MGI:1888999			Chr17 17.98 cM	Chr17:33993874-34000549(-)	NM_020581	NP_065606	Q9Z1P8
47310967	human	9606	ANGPTL4	51129		HGNC:16039	OMIM:605910	Chr19 p13.2	Chr19:8363289-8374370(+)	NM_001039667,NM_139314,NM_016109	NP_001034756,NP_647475,XP_005272541,XP_005272542,XP_054177121,XP_054177122	Q9BY76
47310968	mouse	10090	Prr12	233210	MGI:2679002			Chr7 29.08 cM	Chr7:44676987-44702305(-)	XM_149933,NM_175022	NP_778187	E9PYL2
47310968	human	9606	PRR12	57479		HGNC:29217	OMIM:616633	Chr19 q13.33	Chr19:49591182-49626439(+)	NM_020719	NP_065770	Q9ULL5
47310969	mouse	10090	Stt3a	16430	MGI:105124			Chr9 20.67 cM	Chr9:36640640-36678918(-)	NM_008408	NP_032434	P46978
47310969	human	9606	STT3A	3703		HGNC:6172	OMIM:601134	Chr11 q24.2	Chr11:125591712-125625215(+)	NM_001278503,NM_152713,NM_001278504	NP_001265432,NP_001265433,NP_689926,XP_011541109,XP_047282851,XP_047282852,XP_047282853,XP_047282854,XP_054224667,XP_054224668,XP_054224669,XP_054224670	P46977
47310970	mouse	10090	Mllt3	70122	MGI:1917372			Chr4 41.06 cM	Chr4:87688162-87951601(-)	XM_030253773,NM_029931,XM_006538253,NM_001404958,XM_036164412,NM_027326,NM_001404955,NM_001404956,XM_036164411,NM_001286158,NM_001404957	XP_030109633,XP_006538316,XP_036020305,XP_036020304,NP_081602,NP_001391884,NP_001391886,NP_001391885,NP_084207,NP_001391887,NP_001273087	A2AM29
47310970	human	9606	MLLT3	4300		HGNC:7136	OMIM:159558	Chr9 p21.3	Chr9:20341669-20622499(-)	NM_001286691,NM_004529	NP_001273620,NP_004520	P42568
47310971	mouse	10090	Dtx4	207521	MGI:2672905			Chr19 8.72 cM	Chr19:12443702-12478818(-)	NM_172442,NM_001401392	NP_766030,NP_001388321	Q6PDK8
47310971	human	9606	DTX4	23220		HGNC:29151	OMIM:616110	Chr11 q12.1	Chr11:59171430-59208588(+)	NM_001300727,NM_015177	NP_001287656,NP_055992	Q9Y2E6
47310972	mouse	10090	Elac2	68626	MGI:1890496			Chr11 40.42 cM	Chr11:64869864-64892895(+)	XM_006534067,NM_001362983,NM_001362984,NM_001362982,XM_030246264,XM_036156931,XM_006534065,XM_006534066,XM_006534068,NM_023479	XP_006534131,XP_006534130,XP_030102124,XP_036012824,XP_006534129,XP_006534128,NP_001349912,NP_001349913,NP_001349911,NP_075968	Q80Y81
47310972	human	9606	ELAC2	60528		HGNC:14198	OMIM:605367	Chr17 p12	Chr17:12991612-13018065(-)	NM_173717,NM_001165962,NM_018127	NP_001159434,NP_060597,NP_776065,XP_024306628,XP_024306629,XP_054172839,XP_054172840	Q9BQ52
47310973	mouse	10090	Tonsl	72749	MGI:1919999			Chr15 36.18 cM	Chr15:76510437-76524129(-)	NM_183091,XM_017316755	XP_017172244,NP_898914	Q6NZL6
47310973	human	9606	TONSL	4796		HGNC:7801	OMIM:604546	Chr8 q24.3	Chr8:144428775-144444440(-)	NM_013432	NP_038460,XP_011515350,XP_011515351,XP_011515352,XP_054216487,XP_054216488,XP_054216489	Q96HA7
47310974	mouse	10090	Mcat	223722	MGI:2388651			Chr15 39.4 cM	Chr15:83430998-83439936(-)	NM_001416006,XM_110101,NM_001416007	NP_001402936,NP_001025185,NP_001402935	Q8R3F5
47310974	human	9606	MCAT	27349		HGNC:29622	OMIM:614479	Chr22 q13.2	Chr22:43132206-43143398(-)	NM_014507,NM_173467	NP_055322,NP_775738	Q8IVS2
47310975	mouse	10090	Lpcat3	14792	MGI:1315211			Chr6 59.17 cM	Chr6:124639887-124681142(+)	NM_145130,XM_036165853,XM_036165852	XP_036021746,XP_036021745,NP_660112	Q91V01
47310975	human	9606	LPCAT3	10162		HGNC:30244	OMIM:611950	Chr12 p13.31	Chr12:6976185-7018477(-)	NM_005768	NP_005759	Q6P1A2
47310976	mouse	10090	Gps1	209318	MGI:2384801			Chr11 84.54 cM	Chr11:120675098-120679928(+)	XM_017314409,NM_145370,NM_001177874,NM_001346709,NM_001405275,NM_001405272,NM_001405274,NM_001405273,NM_001363440,XM_006532744,XM_017314411	XP_006532807,XP_017169900,XP_017169898,NP_663345,NP_001392201,NP_001392203,NP_001392202,NP_001392204,NP_001333638,NP_001350369,NP_001171345	Q99LD4
47310976	human	9606	GPS1	2873		HGNC:4549	OMIM:601934	Chr17 q25.3	Chr17:82050691-82057470(+)	NM_001321091,NM_001394763,NM_001394762,NM_001394761,NM_001394760,NM_001394759,NM_001330541,NM_001330539,NM_001321089,NM_001321090,NM_001394776,NM_001394775,NM_001394774,NM_001394773,NM_001394772,NM_001394771,NM_001394770,NM_001394769,NM_001394768,NM_001394777,NM_004127,NM_001394767,NM_001321092,NM_001394766,NM_212492,NM_001394765,NM_001321093,NM_001394764	NP_001308018,NP_001308019,NP_001308020,NP_001308021,NP_001308022,NP_001317468,NP_001317470,NP_001381688,NP_001381689,NP_001381690,NP_001381691,NP_001381692,NP_001381693,NP_001381694,NP_001381695,NP_001381696,NP_001381697,NP_001381698,NP_001381699,NP_001381700,NP_001381701,NP_001381702,NP_001381703,NP_001381704,NP_001381705,NP_001381706,NP_004118,NP_997657,XP_005256407,XP_005256410,XP_005256416,XP_005256417,XP_016880013,XP_016880014,XP_016880016,XP_016880020,XP_047291785,XP_047291786,XP_047291787,XP_047291788,XP_047291789,XP_047291791,XP_047291792,XP_047291793,XP_047291794,XP_047291795,XP_047291796,XP_047291797,XP_047291798,XP_047291799,XP_047291801,XP_047291802,XP_047291803,XP_047291804,XP_047291805,XP_047291806,XP_047291807,XP_047291809,XP_047291810,XP_047291811,XP_054171811,XP_054171812,XP_054171813,XP_054171814,XP_054171815,XP_054171816,XP_054171817,XP_054171818,XP_054171819,XP_054171820,XP_054171821,XP_054171822,XP_054171823,XP_054171824,XP_054171825,XP_054171826,XP_054171827,XP_054171828,XP_054171829,XP_054171830,XP_054171831,XP_054171832,XP_054171833,XP_054171834,XP_054171835,XP_054171836,XP_054171837,XP_054171838,XP_054171839,XP_054171840,XP_054171841,XP_054171842	Q13098
47310977	mouse	10090	Cep290	216274	MGI:2384917			Chr10 51.48 cM	Chr10:100323410-100409527(+)	NM_001400997,XM_006513527,XM_006513528,XM_006513526,NM_146009	XP_006513590,XP_006513591,XP_006513589,NP_001387926,NP_666121	Q6A078
47310977	human	9606	CEP290	80184		HGNC:29021	OMIM:610142	Chr12 q21.32	Chr12:88049016-88142099(-)	NM_025114	NP_079390,XP_011537058,XP_011537059,XP_011537060,XP_011537061,XP_011537062,XP_011537063,XP_011537064,XP_011537065,XP_011537066,XP_011537067,XP_011537068,XP_016875469,XP_016875470,XP_016875471,XP_016875472,XP_047285514,XP_047285515,XP_047285516,XP_047285517,XP_047285518,XP_047285519,XP_054229233,XP_054229234,XP_054229235,XP_054229236,XP_054229237,XP_054229238,XP_054229239,XP_054229240,XP_054229241,XP_054229242,XP_054229243,XP_054229244,XP_054229245,XP_054229246,XP_054229247,XP_054229248,XP_054229249,XP_054229250,XP_054229251,XP_054229252,XP_054229253	O15078
47310978	mouse	10090	Evi5	14020	MGI:104736			Chr5 52.23 cM	Chr5:107892661-108022973(-)	XM_006534779,XM_006534786,XM_006534785,NM_001378824,NM_001378825,XM_006534787,NM_007964,XM_030254127,XM_011249408,XM_011249407,XM_006534780,XM_006534781,XM_006534784,XM_036164779,XM_006534783,XM_006534776,XM_006534777	XP_036020672,XP_011247709,XP_030109987,XP_006534839,XP_006534849,XP_006534848,XP_006534847,XP_006534846,XP_006534844,XP_006534843,XP_006534842,XP_006534840,XP_006534850,XP_011247710,NP_001365753,NP_001365754,NP_031990	P97366
47310978	human	9606	EVI5	7813		HGNC:3501	OMIM:602942	Chr1 p22.1	Chr1:92508696-92792410(-)	NM_001377210,NM_001350198,NM_001350197,NM_001377213,NM_001377212,NM_005665,NM_001308248,NM_001377211	NP_001295177,NP_001337126,NP_001337127,NP_001364139,NP_001364140,NP_001364141,NP_001364142,NP_005656,XP_016857758,XP_016857759,XP_016857760,XP_016857761,XP_016857762,XP_016857763,XP_016857764,XP_016857766,XP_016857767,XP_016857768,XP_016857771,XP_016857775,XP_016857777,XP_024305454,XP_024305457,XP_024305458,XP_047285996,XP_047286007,XP_047286010	O60447
47310979	mouse	10090	Shroom4	208431	MGI:2685570			ChrX 2.85 cM	ChrX:6312012-6549508(+)	NM_001313765,XM_036161879,XM_205522,NM_001313764,XM_006527549	XP_036017772,XP_006527612,NP_001300693,NP_001035549,NP_001300694	Q1W617
47310979	human	9606	SHROOM4	57477		HGNC:29215	OMIM:300579	ChrX p11.22	ChrX:50575534-50814302(-)	NM_020717	NP_065768,XP_016885171,XP_016885172,XP_016885173,XP_016885174,XP_016885176,XP_047298235,XP_047298236,XP_054183410,XP_054183411,XP_054183412,XP_054183413,XP_054183414,XP_054183415,XP_054183416	Q9ULL8
47310980	mouse	10090	Tbc1d25	209815	MGI:2444862			ChrX 3.69 cM	ChrX:8020711-8042420(-)	NM_172478,XM_030251294,NM_001166437	XP_030107154,NP_766066,NP_001159909	A1A5B6
47310980	human	9606	TBC1D25	4943		HGNC:8092	OMIM:311240	ChrX p11.23	ChrX:48539714-48562609(+)	NM_001348264,NM_001348263,NM_001348262,NM_001006113,NM_002536,NM_001348265	NP_001335191,NP_001335192,NP_001335193,NP_001335194,NP_002527	Q3MII6
47310981	mouse	10090	Tbc1d15	66687	MGI:1913937			Chr10 63.51 cM	Chr10:115033777-115087372(-)	NM_025706,NM_001429383,NM_001427225,NM_001427224,NM_001427226	NP_001414155,NP_001416312,NP_001414153,NP_001414154,NP_079982	Q9CXF4
47310981	human	9606	TBC1D15	64786		HGNC:25694	OMIM:612662	Chr12 q21.1	Chr12:71839707-71927248(+)	NM_001146213,NM_001146214,NM_001385848,NM_001385849,NM_001385850,NM_001385851,NM_001385852,NM_001385853,NM_001385854,NM_022771	NP_001139685,NP_001139686,NP_001372777,NP_001372778,NP_001372779,NP_001372780,NP_001372781,NP_001372782,NP_001372783,NP_073608,XP_006719627,XP_011536981,XP_011536983,XP_047285318,XP_047285319,XP_047285320,XP_047285321,XP_047285322,XP_054228887,XP_054228888,XP_054228889,XP_054228890,XP_054228891,XP_054228892,XP_054228893,XP_054228894	Q8TC07
47310982	mouse	10090	Snx11	74479	MGI:1921729			Chr11 60.1 cM	Chr11:96658381-96668385(-)	XM_006534375,XM_011249289,NM_001163389,NM_028965	XP_011247591,XP_006534438,NP_001156861,NP_083241	Q91WL6
47310982	human	9606	SNX11	29916		HGNC:14975	OMIM:614906	Chr17 q21.32	Chr17:48103357-48123601(+)	NM_152244,NM_001330320,NM_013323	NP_001317249,NP_037455,NP_689450,XP_005257317,XP_005257319,XP_011522999,XP_024306504,XP_047291829,XP_054171859,XP_054171860,XP_054171861,XP_054171862,XP_054171863	Q9Y5W9
47310983	mouse	10090	Ezh2	14056	MGI:107940			Chr6 22.92 cM	Chr6:47507073-47572275(-)	XM_036165822,NM_007971,NM_001409829,NM_001409818,NM_001409828,NM_001409817,NM_001409827,NM_001409816,NM_001409826,NM_001409815,NM_001409819,NM_001409821,NM_001409810,NM_001409831,NM_001409820,NM_001409830,NM_001409825,NM_001409814,NM_001409824,NM_001409813,NM_001409823,NM_001409812,NM_001409822,NM_001409811,NM_001146689,XM_036165823,XM_036165832,XM_036165828,XM_036165817,XM_036165827,XM_036165819,XM_036165829,XM_036165818,XM_030255155,XM_006505527,XM_036165831,XM_036165820	XP_030111015,XP_036021716,XP_036021715,XP_006505590,XP_036021710,XP_036021721,XP_036021720,XP_036021725,XP_036021713,XP_036021724,XP_036021712,XP_036021711,XP_036021722,NP_001396744,NP_001396755,NP_001396743,NP_001396754,NP_001396742,NP_001396753,NP_001396741,NP_001396752,NP_001396748,NP_001396759,NP_001396747,NP_001396758,NP_001396746,NP_001396757,NP_001396745,NP_001396756,NP_001396740,NP_001396751,NP_001396750,NP_001396760,NP_031997,NP_001396739,NP_001140161,NP_001396749	Q61188
47310983	human	9606	EZH2	2146		HGNC:3527	OMIM:601573	Chr7 q36.1	Chr7:148807257-148884321(-)	NM_001203249,NM_004456,NM_152998,NM_001203247,NM_001203248	NP_001190176,NP_001190177,NP_001190178,NP_004447,NP_694543,XP_005250019,XP_005250020,XP_005250021,XP_011514185,XP_011514187,XP_011514189,XP_011514191,XP_011514192,XP_011514194,XP_011514195,XP_011514196,XP_011514197,XP_011514198,XP_011514201,XP_011514203,XP_016867306,XP_016867308,XP_016867309,XP_047275945,XP_047275946,XP_047275947,XP_047275948,XP_047275949,XP_047275950,XP_047275951,XP_047275952,XP_047275953,XP_047275954,XP_047275955,XP_047275956,XP_047275957,XP_047275958,XP_047275960,XP_047275961,XP_047275962,XP_047275963,XP_047275964,XP_047275965,XP_054213455,XP_054213456,XP_054213457,XP_054213458,XP_054213459,XP_054213460,XP_054213461,XP_054213462,XP_054213463,XP_054213464,XP_054213465,XP_054213466,XP_054213467,XP_054213468,XP_054213469,XP_054213470,XP_054213471,XP_054213472,XP_054213473,XP_054213474,XP_054213475,XP_054213476,XP_054213477,XP_054213478,XP_054213479,XP_054213480,XP_054213481,XP_054213482,XP_054213483,XP_054213484,XP_054213485,XP_054213486,XP_054213487,XP_054213488,XP_054213489,XP_054213490,XP_054213491	Q15910
47310984	mouse	10090	E2f8	108961	MGI:1922038			Chr7 31.11 cM	Chr7:48516177-48531344(-)	NM_001013368,XM_006540554,NM_001360812	XP_006540617,NP_001347741,NP_001013386	Q58FA4
47310984	human	9606	E2F8	79733		HGNC:24727	OMIM:612047	Chr11 p15.1	Chr11:19224063-19241655(-)	NM_001256371,NM_001256372,NM_024680	NP_001243300,NP_001243301,NP_078956,XP_011518669,XP_047283552,XP_047283553,XP_047283554,XP_054225931,XP_054225932,XP_054225933,XP_054225934	A0AVK6
47310985	mouse	10090	Ndufs7	75406	MGI:1922656			Chr10 39.72 cM	Chr10:80084955-80092628(+)	XM_006514270,XM_030245344,NM_001364694,NM_029272	XP_030101204,XP_006514333,NP_083548,NP_001351623	Q9DC70
47310985	human	9606	NDUFS7	374291		HGNC:7714	OMIM:601825	Chr19 p13.3	Chr19:1383527-1395589(+)	NM_001363602,NM_024407	NP_001350531,NP_077718,XP_016882257,XP_054176887,XP_054176888	O75251
47310986	mouse	10090	Trip12	14897	MGI:1309481			Chr1 43.42 cM	Chr1:84698910-84818237(-)	XM_030249259,XM_036161116,XM_011238673,XM_036160905,XM_036160829,XM_030248998,XM_006496416,XM_030249325,XM_006496414,XM_030249247,XM_036160977,XM_030249168,XM_011238669,XM_006496422,XM_036161267,XM_030249285,XM_011238662,XM_011238661,XM_017316673,XM_011238664,XM_011238663,XM_011238666,XM_011238668,XM_011238667,XM_011238670,XM_006496429,XM_006496427,XM_036161342,XM_030248942,XM_030249310,XM_011238659,XM_011238658,XM_017316627,XM_036160961,XM_030249195,XM_011238655,XM_011238654,XM_011238657,XM_036160880,XM_036161252,XM_030248895,XM_036161289,XM_036161006,XM_030249060,XM_030249180,XM_036160909,XM_006496409,XM_030248922,XM_030249012,NM_133975	XP_030105145,XP_030105028,XP_030105107,XP_006496479,XP_006496477,XP_036016899,XP_036016854,XP_006496472,XP_030104802,XP_036016773,XP_030104920,XP_036017145,XP_036017182,XP_030105119,XP_011236957,XP_011236956,XP_036016802,XP_006496485,XP_036016722,XP_011236959,XP_030104755,XP_030104872,XP_030105040,XP_011236960,XP_011236964,XP_011236963,XP_011236961,XP_011236968,XP_011236966,XP_011236965,XP_036017009,XP_036016798,XP_011236969,XP_006496492,XP_006496490,XP_036016870,XP_017172162,XP_030105170,XP_030104782,XP_036017160,XP_030105055,XP_011236971,XP_011236970,XP_011236975,XP_011236972,XP_017172116,XP_030104858,XP_036017235,XP_030105185,NP_598736	G5E870
47310986	human	9606	TRIP12	9320		HGNC:12306	OMIM:604506	Chr2 q36.3	Chr2:229763837-229923239(-)	NM_001348325,NM_001348324,NM_001284215,NM_001284216,NM_001348315,NM_001348316,NM_001348317,NM_001348318,NM_001348319,NM_001348320,NM_001348321,NM_001348322,NM_001348323,NM_001284214,NM_004238,NM_001348336,NM_001348335,NM_001348334,NM_001348333,NM_001348332,NM_001348331,NM_001348330,NM_001348329,NM_001348328,NM_001348327,NM_001348326	NP_001271143,NP_001271144,NP_001271145,NP_001335244,NP_001335245,NP_001335246,NP_001335247,NP_001335248,NP_001335249,NP_001335250,NP_001335251,NP_001335252,NP_001335253,NP_001335254,NP_001335255,NP_001335256,NP_001335257,NP_001335258,NP_001335259,NP_001335260,NP_001335261,NP_001335262,NP_001335263,NP_001335264,NP_001335265,NP_004229,XP_005247018,XP_016860772,XP_016860779,XP_047302309,XP_047302310,XP_047302311,XP_047302312,XP_047302314,XP_047302316,XP_047302317,XP_047302318,XP_047302319,XP_047302322,XP_047302324,XP_047302327,XP_047302328,XP_047302329,XP_047302330,XP_047302331,XP_047302332,XP_047302333,XP_047302334,XP_047302335,XP_047302336,XP_047302337,XP_047302338,XP_047302339,XP_047302340,XP_047302341,XP_047302342,XP_047302346,XP_047302351,XP_047302352,XP_047302353,XP_047302354,XP_054200554,XP_054200555,XP_054200556,XP_054200557,XP_054200558,XP_054200559,XP_054200560,XP_054200561,XP_054200562,XP_054200563,XP_054200564,XP_054200565,XP_054200566,XP_054200567,XP_054200568,XP_054200569,XP_054200570,XP_054200571,XP_054200572,XP_054200573,XP_054200574,XP_054200575,XP_054200576,XP_054200577,XP_054200578,XP_054200579,XP_054200580,XP_054200581,XP_054200582,XP_054200583,XP_054200584,XP_054200585,XP_054200586,XP_054200587,XP_054200588	Q14669
47310987	mouse	10090	Tmem161a	234371	MGI:2384577			Chr8 34.15 cM	Chr8:70625006-70636331(+)	NM_145597,NM_001426661,XM_011242296,NM_001426658,NM_001293797,NM_001426659,NM_001426660	XP_011240598,NP_001280726,NP_001413590,NP_663572,NP_001413589,NP_001413587,NP_001413588	Q8VCA6
47310987	human	9606	TMEM161A	54929		HGNC:26020	OMIM:618966	Chr19 p13.11	Chr19:19119169-19138513(-)	NM_001411131,NM_001256766,NM_017814	NP_001243695,NP_001398060,NP_060284,XP_047294979,XP_054177318	Q9NX61
47310988	mouse	10090	Mlip	69642	MGI:1916892			Chr9 42.67 cM	Chr9:77009366-77260062(-)	NM_001368964,NM_001368963,NM_001368984,NM_001368962,NM_001368971,NM_001368970,XM_017313577,XM_006511414,XM_036155266,XM_036155269,XM_146970,XM_036155268,XM_036155267,XM_036155264,NM_001368983,XM_036155265,XM_006511411,NM_001368982,NM_001368965,NM_001368961,XM_036155262,XM_036155263,XM_036155260,XM_017313582,XM_036155255,NM_001368968,XM_030244579,XM_036155256,NM_001368976,NM_001368989,XM_036155261,NM_001368955,NM_001368977,NM_001368967,NM_001368956,NM_001368988,NM_001368978,NM_001368966,XM_006511423,NM_001368957,NM_001368979,NM_001368972,NM_001368973,NM_001368974,XM_036155270,XM_017313569,XM_006511425,NM_001368975,XM_036155272,NM_001368958,NM_027150,NM_001368959,NM_001368985,NM_001368980,XM_030244580,XM_030244581,XM_036155259,XM_036155257,XM_036155271,NM_001368981,XM_030244575,XM_036155274,NM_001368960,XM_036155273,XM_036155276,XM_036155275,NM_001368986,NM_001368969,XM_036155258,NM_001368987	XP_036011148,XP_006511486,XP_036011169,XP_006511488,XP_036011149,XP_036011166,XP_036011165,XP_036011168,XP_036011167,XP_017169066,XP_036011162,XP_036011161,XP_036011164,XP_036011163,XP_030100441,XP_036011160,XP_030100440,XP_006511474,XP_036011159,XP_036011158,XP_006511477,XP_036011155,XP_017169058,XP_030100439,XP_036011154,XP_036011157,XP_036011156,XP_036011151,XP_030100435,XP_036011150,XP_036011153,XP_036011152,XP_017169071,NP_001355908,NP_001355909,NP_001355906,NP_001355907,NP_001355892,NP_001355893,NP_001355890,NP_001355891,NP_001355896,NP_001355897,NP_001355894,NP_001355895,NP_001355911,NP_001355912,NP_001355898,NP_001355899,NP_001355910,NP_001355915,NP_001355916,NP_001355913,NP_001355914,NP_001355917,NP_001355918,NP_081426,NP_001355885,NP_001355886,NP_001355884,NP_001355889,NP_001355900,NP_001355901,NP_001355887,NP_001355888,NP_001355904,NP_001355905,NP_001355902,NP_001355903	Q5FW52
47310988	human	9606	MLIP	90523		HGNC:21355	OMIM:614106	Chr6 p12.1	Chr6:53929982-54266280(+)	NM_001281747,NM_138569,NM_001281746	NP_001268675,NP_001268676,NP_612636,XP_005249533,XP_005249535,XP_005249537,XP_006715308,XP_016866954,XP_016866955,XP_016866956,XP_016866957,XP_016866959,XP_024302347,XP_024302348,XP_024302349,XP_024302350,XP_047275465,XP_047275467,XP_054212697,XP_054212698,XP_054212699,XP_054212700,XP_054212701,XP_054212702,XP_054212703,XP_054212704,XP_054212705,XP_054212706,XP_054212707,XP_054212708,XP_054212709,XP_054212710,XP_054212711,XP_054212712,XP_054212713,XP_054212714,XP_054212715	Q5VWP3
47310989	mouse	10090	Mybl1	17864	MGI:99925			Chr1 2.08 cM	Chr1:9737640-9770434(-)	XM_006495461,NM_001290397,XM_011238349,NM_008651,XM_011238350	XP_011236652,XP_011236651,XP_006495524,NP_032677,NP_001277326	P51960
47310989	human	9606	MYBL1	4603		HGNC:7547	OMIM:159405	Chr8 q13.1	Chr8:66562175-66614247(-)	NM_001144755,NM_001294282,NM_001080416	NP_001073885,NP_001138227,NP_001281211,XP_011515835,XP_011515837,XP_016868944,XP_016868945,XP_016868946,XP_016868947,XP_016868948,XP_054216476,XP_054216477,XP_054216478,XP_054216479,XP_054216480,XP_054216481,XP_054216482	P10243
47310990	mouse	10090	Ncapg	54392	MGI:1930197			Chr5 25.23 cM	Chr5:45827261-45857888(+)	NM_019438	NP_062311
47310990	human	9606	NCAPG	64151		HGNC:24304	OMIM:606280	Chr4 p15.31	Chr4:17810979-17844865(+)	NM_022346	NP_071741,XP_016864032,XP_047272028,XP_047272029,XP_054206685,XP_054206686,XP_054206687	Q9BPX3
47310991	mouse	10090	Cd55	13136	MGI:104850			Chr1 56.89 cM	Chr1:130366764-130390481(-)	NM_001404960,XM_030246237,NM_010016,NM_001404959,NM_001420093	XP_030102097,NP_001391888,NP_001407022,NP_034146,NP_001391889	Q61475
47310991	human	9606	CD55	1604		HGNC:2665	OMIM:125240	Chr1 q32.2	Chr1:207321519-207386804(+)	NM_000574,NM_001114544,NM_001114752,NM_001300902,NM_001300904,NM_001300903,NM_001114543,NM_000574,NM_001114544,NM_001114752,NM_001300902,NM_001300904,NM_001300903,NM_001114543	NP_000565,NP_001108224,NP_001287831,NP_001287832,NP_001287833,XP_054190684,XP_054190685,NP_000565,NP_001108224,NP_001287831,NP_001287832,NP_001287833,XP_054190684,XP_054190685	P08174,P08174
47310992	mouse	10090	Cd46	17221	MGI:1203290			Chr1 98.41 cM	Chr1:194719134-194774557(-)	XM_006497237,XM_011238930,XM_006497235,XM_006497234,NM_010778,XM_006497236,XM_036162529	XP_006497300,XP_011237232,XP_036018422,XP_006497297,XP_006497298,XP_006497299,NP_034908	O88174
47310992	human	9606	CD46	4179		HGNC:6953	OMIM:120920	Chr1 q32.2	Chr1:207752037-207795516(+)	NM_153826,NM_172354,NM_172361,NM_172360,NM_172357,NM_172356,NM_002389,NM_172353,NM_172359,NM_172352,NM_172355,NM_172351,NM_172358,NM_172350	NP_002380,NP_722548,NP_758860,NP_758861,NP_758862,NP_758863,NP_758865,NP_758866,NP_758867,NP_758868,NP_758869,NP_758871,XP_011507865,XP_047276844,XP_047276850,XP_047276857,XP_047276865,XP_054192620,XP_054192621,XP_054192622,XP_054192623,XP_054192624	P15529
47310993	mouse	10090	Zfp628	232816	MGI:2665174			Chr7 2.84 cM	Chr7:4918216-4925001(+)	NM_001420651,NM_001420653,NM_001420655,NM_001420656,NM_170759	NP_001407580,NP_001407584,NP_001407585,NP_001407582,NP_739565	Q8CJ78
47310993	human	9606	ZNF628	89887		HGNC:28054	OMIM:610671	Chr19 q13.42	Chr19:55476617-55484487(+)	NM_033113	NP_149104	Q5EBL2
47310994	mouse	10090	Me3	109264	MGI:1916679			Chr7 50.27 cM	Chr7:89281492-89503423(+)	XM_006507194,XM_006507190,XM_006507192,NM_181407,XM_006507189,XM_017321927	XP_006507257,XP_006507255,XP_006507252,XP_006507253,XP_017177416,NP_852072	Q8BMF3
47310994	human	9606	ME3	10873		HGNC:6985	OMIM:604626	Chr11 q14.2	Chr11:86434930-86672636(-)	NM_006680,NM_001014811,NM_001161586,NM_001351934,NM_001395868	NP_001014811,NP_001155058,NP_001338863,NP_001382797,NP_006671,XP_016872626,XP_047282261,XP_047282263,XP_047282264,XP_047282265,XP_054223500,XP_054223501,XP_054223502,XP_054223503,XP_054223504,XP_054223505,XP_054223506	Q16798
47310995	mouse	10090	Fam177a	73385	MGI:1920635			Chr12 23.87 cM	Chr12:55171313-55188889(+)	NM_028527	NP_082803	Q8BR63
47310995	human	9606	FAM177A1	283635		HGNC:19829	OMIM:619181	Chr14 q13.2	Chr14:35044907-35116630(+)	NM_001079519,NM_001289022,NM_173607,NM_001079519,NM_001289022,NM_173607	NP_001072987,NP_001275951,NP_775878,NP_001072987,NP_001275951,NP_775878	Q8N128,Q8N128
47310996	mouse	10090	Fam177a2	100101807	MGI:3714351			Chr12 23.88 cM	Chr12:55246377-55263953(+)	NM_001100116	NP_001093586	Q8BR63
47310996	human	9606	FAM177A1	283635		HGNC:19829	OMIM:619181	Chr14 q13.2	Chr14:35044907-35116630(+)	NM_001079519,NM_001289022,NM_173607,NM_001079519,NM_001289022,NM_173607	NP_001072987,NP_001275951,NP_775878,NP_001072987,NP_001275951,NP_775878	Q8N128,Q8N128
47310997	mouse	10090	Serinc2	230779	MGI:1919132			Chr4 63.43 cM	Chr4:130147289-130172993(-)	XM_030253462,XM_006503064,NM_001356465,XM_036164063,XM_030253461,XM_006503065,XM_006503063,XM_030253463,NM_172702,NM_001253386	XP_030109323,XP_006503126,XP_006503127,XP_006503128,XP_030109321,XP_030109322,XP_036019956,NP_001240315,NP_001343394,NP_766290	Q8K0E7
47310997	human	9606	SERINC2	347735		HGNC:23231	OMIM:614549	Chr1 p35.2	Chr1:31409565-31434680(+)	NM_018565,NM_001199037,NM_001199038,NM_001199039,NM_178865	NP_001185966,NP_001185967,NP_001185968,NP_061035,NP_849196	Q96SA4
47310998	mouse	10090	Col6a6	245026	MGI:2444259			Chr9 56.99 cM	Chr9:105566616-105705413(-)	NM_001102607,NM_172927	NP_001096077,NP_766515	Q8C6K9
47310998	human	9606	COL6A6	131873		HGNC:27023	OMIM:616613	Chr3 q22.1	Chr3:130516720-130677044(+)	NM_001102608	NP_001096078,XP_005247178,XP_011510726,XP_011510728,XP_011510733,XP_011510734,XP_016861200,XP_016861201,XP_016861202,XP_016861203,XP_016861205,XP_047303401,XP_047303402,XP_047303403,XP_047303404,XP_054201208,XP_054201209,XP_054201210,XP_054201211,XP_054201212,XP_054201213,XP_054201214,XP_054201215,XP_054201216,XP_054201217,XP_054201218,XP_054201219,XP_054201220,XP_054201221	A6NMZ7
47310999	mouse	10090	Col6a4	68553	MGI:1915803			Chr9 57.39 cM	Chr9:105866653-105973982(-)	NM_026763,XM_030244544,XM_036155227,XM_011242907	XP_030100404,XP_036011120,XP_011241209,NP_081039	A2AX52
47310999	human	9606	COL6A4P1	344875		HGNC:33484		Chr3 p25.1	Chr3:15151833-15205959(-)
47310999	human	9606	COL6A4P2	646300		HGNC:38501	OMIM:616612	Chr3 q22.1	Chr3:130212820-130273806(+)
47311000	mouse	10090	Peds1	407243	MGI:2142624			Chr2 87.5 cM	Chr2:167485145-167503464(-)	NM_145538	NP_663513	Q99LQ7
47311000	human	9606	PEDS1	387521		HGNC:16735	OMIM:610994	Chr20 q13.13	Chr20:50118254-50153734(-)	NM_001162505,NM_199129	NP_001155977,NP_954580	A5PLL7
47311000	human	9606	PEDS1-UBE2V1	387522		HGNC:33521		Chr20 q13.13	Chr20:50081124-50153723(-)	NM_003349,NM_199203,NM_003349,NM_199203	NP_954673,NP_954673
47311001	mouse	10090	Nfatc3	18021	MGI:103296			Chr8 53.08 cM	Chr8:106785472-106857169(+)	NM_010901,XM_006530754,XM_036153795,NM_001368796,NM_001368797	XP_006530817,XP_036009688,NP_001355725,NP_001355726,NP_035031	P97305
47311001	human	9606	NFATC3	4775		HGNC:7777	OMIM:602698	Chr16 q22.1	Chr16:68084751-68229259(+)	NM_004555,NM_173164,NM_173163,NM_173165	NP_004546,NP_775186,NP_775188	Q12968
47311002	mouse	10090	Fam98c	73833	MGI:1921083			Chr7 16.94 cM	Chr7:28851935-28855653(-)	XM_006540393,NM_001146023	XP_006540456,NP_001139495
47311002	human	9606	FAM98C	147965		HGNC:27119		Chr19 q13.2	Chr19:38403093-38409088(+)	NM_174905,NM_001351675	NP_001338604,NP_777565,XP_016881843,XP_054175907	Q17RN3
47311003	mouse	10090	Snapc5	330959	MGI:1914282			Chr9 34.54 cM	Chr9:64086556-64090414(+)	XM_036155085,NM_183316	XP_036010978,NP_899139	Q8R2K7
47311003	human	9606	SNAPC5	10302		HGNC:15484	OMIM:605979	Chr15 q22.31	Chr15:66489748-66497780(-)	NM_001329613,NM_001329614,NM_001329615,NM_006049	NP_001316542,NP_001316543,NP_001316544,NP_006040	O75971
47311004	mouse	10090	Lrig2	269473	MGI:2443718			Chr3 45.62 cM	Chr3:104361296-104419251(-)	XM_194114,XM_006501544,XM_017319602,NM_001310698,XM_036163127,XM_030252634	XP_036019020,XP_017175091,XP_006501607,XP_030108494,NP_001297627,NP_001020238	Q52KR2
47311004	human	9606	LRIG2	9860		HGNC:20889	OMIM:608869	Chr1 p13.2	Chr1:113073198-113132260(+)	NM_001312686,NM_014813	NP_001299615,NP_055628,XP_005271426,XP_024306995,XP_047291477,XP_054195847,XP_054195848,XP_054195849	O94898
47311005	mouse	10090	Pcdhac2	353237	MGI:1891443			Chr18 19.46 cM	Chr18:37276731-37320716(+)	NM_001003672	NP_001003672
47311005	human	9606	PCDHAC2	56134		HGNC:8677	OMIM:606321	Chr5 q31.3	Chr5:140966470-141012347(+)	NM_018899,NM_031883	NP_061722,NP_114089	Q9Y5I4
47311006	mouse	10090	9430015G10Rik	230996	MGI:2444364			Chr4 88.33 cM	Chr4:156194455-156211720(+)	NM_145557,NM_177205	NP_663532,NP_796179
47311006	human	9606	C1orf159	54991		HGNC:26062		Chr1 p36.33	Chr1:1081818-1116361(-)	NM_001363525,NM_001330306,NM_017891	NP_001317235,NP_001350454,NP_060361	Q96HA4
47311007	mouse	10090	Myzap	102371	MGI:2142908			Chr9 39.85 cM	Chr9:71411629-71499642(-)	NM_001033208	NP_001028380	Q3UIJ9
47311007	human	9606	GCOM1	145781		HGNC:26424		Chr15 q21.3	Chr15:57591904-57717557(+)	NM_001018099,NM_001018090,NM_001018091,NM_001018095,NM_001018096,NM_001285900	NP_001018100,NP_001018101,NP_001272829
47311007	human	9606	MYZAP	100820829		HGNC:43444	OMIM:614071	Chr15 q21.3	Chr15:57591904-57685364(+)	NM_152451,NM_001018100	NP_001018110,NP_689664	P0CAP1
47311007	human	9606	POLR2M	81488		HGNC:14862	OMIM:606485	Chr15 q21.3	Chr15:57706695-57782762(+)	NM_001018102,NM_015532,NM_001018102,NM_015532	NP_001018112,NP_056347,NP_001018112,NP_056347	P0CAP2,Q6EEV4,P0CAP2,Q6EEV4
47311008	mouse	10090	Asah2	54447	MGI:1859310			Chr19 26.58 cM	Chr19:31962046-32080540(-)	NM_018830	NP_061300	Q9JHE3
47311008	human	9606	ASAH2	56624		HGNC:18860	OMIM:611202	Chr10 q11.23	Chr10:50182778-50279720(-)	NM_001143974,NM_019893	NP_001137446,NP_063946	Q9NR71
47311008	human	9606	ASAH2B	653308		HGNC:23456	OMIM:610987	Chr10 q11.23	Chr10:50739318-50816495(+)	NM_001321960,NM_001079516,NM_001321957,NM_001321958,NM_001321959	NP_001072984,NP_001308886,NP_001308887,NP_001308888,NP_001308889	P0C7U1
47311009	mouse	10090	Mospd2	76763	MGI:1924013			ChrX 76.75 cM	ChrX:163719165-163763371(-)	XM_030251516,XM_136156,NM_001290523,NM_001290524,XM_011247876,XM_030251517,XM_006528985,XM_011247873,XM_011247874,XM_011247875	XP_030107377,XP_030107376,XP_006529048,XP_011246176,XP_011246175,XP_011246178,XP_011246177,NP_001277452,NP_084006,NP_001277453	Q9CWP6
47311009	human	9606	MOSPD2	158747		HGNC:28381	OMIM:301086	ChrX p22.2	ChrX:14873421-14922327(+)	NM_152581,NM_001330241,NM_001177475	NP_001170946,NP_001317170,NP_689794	Q8NHP6
47311010	mouse	10090	Pacrg	69310	MGI:1916560			Chr17 7.8 cM	Chr17:10621938-11059078(-)	XM_006523353,XM_128418	XP_006523416,NP_081308	Q9DAK2
47311010	human	9606	PACRG	135138		HGNC:19152	OMIM:608427	Chr6 q26	Chr6:162727132-163315500(+)	NM_001080378,NM_001080379,NM_152410	NP_001073847,NP_001073848,NP_689623,XP_005266882,XP_005266883,XP_006715407,XP_006715408,XP_011533763,XP_011533764,XP_011533768,XP_011533770,XP_011533771,XP_011533773,XP_016865764,XP_016865765,XP_016865766,XP_016865767,XP_016865768,XP_016865769,XP_016865770,XP_016865771,XP_047274164,XP_054210256,XP_054210257,XP_054210258,XP_054210259,XP_054210260,XP_054210261,XP_054210262,XP_054210263,XP_054210264,XP_054210265,XP_054210266,XP_054210267,XP_054210268,XP_054210269,XP_054210270,XP_054210271,XP_054210272,XP_054210273,XP_054210274,XP_054210275	Q96M98
47311011	mouse	10090	B4galt4	56375	MGI:1928387			Chr16 26.87 cM	Chr16:38562626-38589411(+)	NM_019804,NM_001285793,XM_036160037,XM_006522399,XM_036160038,XM_036160039,XM_011245977	XP_036015931,XP_036015930,XP_006522462,XP_011244279,XP_036015932,NP_001272722,NP_062778	Q9JJ04
47311011	human	9606	B4GALT4	8702		HGNC:927	OMIM:604015	Chr3 q13.32	Chr3:119211732-119240946(-)	NM_212543,NM_003778	NP_003769,NP_997708,XP_005247912,XP_006713861,XP_006713862,XP_006713863,XP_006713864,XP_011511562,XP_024309573,XP_024309574,XP_024309575,XP_047305076,XP_047305077,XP_047305078,XP_047305079,XP_047305080,XP_047305081,XP_047305082,XP_047305083,XP_054204216,XP_054204217,XP_054204218,XP_054204219,XP_054204220,XP_054204221,XP_054204222,XP_054204223,XP_054204224,XP_054204225,XP_054204226,XP_054204227,XP_054204228,XP_054204229,XP_054204230,XP_054204231,XP_054204232	O60513
47311012	mouse	10090	Rbm41	237073	MGI:2444923			ChrX 61.35 cM	ChrX:138790260-138899344(-)	XM_030251328,NM_001172147,NM_001290630,NM_001172148,NM_153586,XM_036161932,XM_011247736,XM_030251329	XP_030107189,XP_011246038,XP_030107188,XP_036017825,NP_001277559,NP_705814,NP_001165619,NP_001165618	Q8JZV4
47311012	human	9606	RBM41	55285		HGNC:25617		ChrX q22.3	ChrX:107052102-107118823(-)	NM_001324244,NM_001394123,NM_001394122,NM_001394121,NM_001394120,NM_001394119,NM_001394118,NM_001394117,NM_001394116,NM_001394124,NM_001324243,NM_001324242,NM_001171080,NM_001394125,NM_001394126,NM_001394127,NM_018301	NP_001164551,NP_001311171,NP_001311172,NP_001311173,NP_001381045,NP_001381046,NP_001381047,NP_001381048,NP_001381049,NP_001381050,NP_001381051,NP_001381052,NP_001381053,NP_001381054,NP_001381055,NP_001381056,NP_060771,XP_011529282,XP_047298193,XP_047298194,XP_047298195,XP_047298196,XP_047298197,XP_047298198,XP_047298199,XP_054183326,XP_054183327,XP_054183328,XP_054183329,XP_054183330,XP_054183331,XP_054183332,XP_054183333,XP_054183334	Q96IZ5
47311013	mouse	10090	Xkrx	331524	MGI:3584011			ChrX 55.85 cM	ChrX:133049792-133062825(-)	XM_036161992,NM_001365115,XM_006528570,XM_036161993,XM_006528569,XM_006528568,XM_017318525,NM_183319	XP_036017886,XP_036017885,XP_006528633,XP_006528632,XP_006528631,XP_017174014,NP_899142,NP_001352044	Q5GH68
47311013	human	9606	XKRX	402415		HGNC:29845	OMIM:300684	ChrX q22.1	ChrX:100886916-100959343(-)	NM_212559	NP_997724,XP_011529256,XP_011529257,XP_016885006,XP_054183028,XP_054183029,XP_054183030	Q6PP77
47311014	mouse	10090	Svopl	320590	MGI:2444335			Chr6 17.34 cM	Chr6:37960674-38023931(-)	XM_017321644,NM_177200,XM_011241386	XP_011239688,XP_017177133,NP_796174	Q6PDF3
47311014	human	9606	SVOPL	136306		HGNC:27034	OMIM:611700	Chr7 q34	Chr7:138594285-138701362(-)	NM_001331192,NM_001139456,NM_174959	NP_001132928,NP_001318121,NP_777619,XP_011514099,XP_016867236,XP_016867237,XP_024302422,XP_024302423,XP_047275843,XP_047275844,XP_054213222,XP_054213223,XP_054213224,XP_054213225,XP_054213226,XP_054213227,XP_054213228	Q8N434
47311015	mouse	10090	Colec11	71693	MGI:1918943			Chr12 10.98 cM	Chr12:28644172-28673376(-)	NM_001313978,XM_017315207,XM_283054,XM_030246930,XM_006515221	XP_017170696,XP_006515284,XP_030102790,NP_001300907,NP_082142	Q3SXB8
47311015	human	9606	COLEC11	78989		HGNC:17213	OMIM:612502	Chr2 p25.3	Chr2:3594832-3644644(+)	NM_001255983,NM_001255985,NM_001255984,NM_024027,NM_001255982,NM_199235,NM_001255986,NM_001255989,NM_001255987,NM_001255988	NP_001242911,NP_001242912,NP_001242913,NP_001242914,NP_001242915,NP_001242916,NP_001242917,NP_001242918,NP_076932,NP_954705,XP_005263910,XP_006711960,XP_054199813,XP_054199814	Q9BWP8
47311016	mouse	10090	Ptpn18	19253	MGI:108410			Chr1 13.25 cM	Chr1:34498843-34514814(+)	NM_001420473,XM_036162793,NM_011206,NM_001420474,XM_036162794	XP_036018686,XP_036018687,NP_001407403,NP_035336,NP_001407402	Q61152
47311016	human	9606	PTPN18	26469		HGNC:9649	OMIM:606587	Chr2 q21.1	Chr2:130356045-130375405(+)	NM_001142370,NM_014369	NP_001135842,NP_055184,XP_006712479,XP_006712480,XP_047299865,XP_047299866,XP_054197334,XP_054197335,XP_054197336,XP_054197337	Q99952
47311017	mouse	10090	Cdc7	12545	MGI:1309511			Chr5 51.43 cM	Chr5:107112188-107132298(+)	NM_001420725,NM_001271566,NM_009863,NM_001271567,NM_001420724,NM_001271568,NM_001420726	NP_001258495,NP_033993,NP_001407654,NP_001407655,NP_001258497,NP_001258496,NP_001407653	Q9Z0H0
47311017	human	9606	CDC7	8317		HGNC:1745	OMIM:603311	Chr1 p22.1	Chr1:91500851-91525764(+)	NM_003503,NM_001134419,NM_001134420	NP_001127891,NP_001127892,NP_003494,XP_005271298,XP_005271301,XP_016857914,XP_016857915,XP_016857916,XP_024305858,XP_047287315,XP_047287320,XP_047287321,XP_047287328,XP_047287329,XP_047287330,XP_047287331,XP_047287332,XP_054194913,XP_054194914,XP_054194915,XP_054194916,XP_054194917,XP_054194918,XP_054194919,XP_054194920,XP_054194921,XP_054194922,XP_054194923,XP_054194924,XP_054194925,XP_054194926	O00311
47311018	mouse	10090	Isg15	100038882	MGI:1855694			Chr4 88.61 cM	Chr4:156283912-156285253(-)	NM_015783	NP_056598	Q64339
47311018	human	9606	ISG15	9636		HGNC:4053	OMIM:147571	Chr1 p36.33	Chr1:1001138-1014540(+)	NM_005101	NP_005092	P05161
47311019	mouse	10090	Cpped1	223978	MGI:2443300			Chr16 6.61 cM	Chr16:11621585-11727309(-)	NM_001417697,NM_001417723,NM_001417724,NM_146067,NM_001417722,XM_036159880,XM_006522015,NM_001417696,XM_006522016,XM_036159881	XP_036015774,XP_036015773,XP_006522078,XP_006522079,NP_001404653,NP_001404625,NP_666179,NP_001404626,NP_001404651,NP_001404652	Q8BFS6
47311019	human	9606	CPPED1	55313		HGNC:25632	OMIM:615603	Chr16 p13.12	Chr16:12659799-12803887(-)	NM_001099455,NM_018340	NP_001092925,NP_060810	Q9BRF8
47311020	mouse	10090	Trmt10c	52575	MGI:1196261			Chr16 33.79 cM	Chr16:55854083-55858149(-)	NM_029092	NP_083368	Q3UFY8
47311020	human	9606	TRMT10C	54931		HGNC:26022	OMIM:615423	Chr3 q12.3	Chr3:101561868-101566446(+)	NM_017819	NP_060289	Q7L0Y3
47311021	mouse	10090	Glmn	170823	MGI:2141180			Chr5 52.23 cM	Chr5:107696833-107745754(-)	XM_030254179,XM_011249410,XM_017320694,NM_001161738,NM_133248,XM_006534800,NM_001161739	XP_030110039,XP_006534863,XP_017176183,XP_011247712,NP_573511,NP_001155210,NP_001155211	Q8BZM1
47311021	human	9606	GLMN	11146		HGNC:14373	OMIM:601749	Chr1 p22.1	Chr1:92246402-92370844(-)	NM_053274,NM_007070,NM_001319683	NP_001306612,NP_444504,XP_005270458,XP_006710372,XP_011538848,XP_016855626,XP_016855627,XP_016855628,XP_016855629,XP_016855630,XP_047298778,XP_047298789,XP_054189953,XP_054189954,XP_054189955,XP_054189956,XP_054189957,XP_054189958,XP_054189959,XP_054189960,XP_054189961,XP_054189962	Q92990
47311022	mouse	10090	Pomk	74653	MGI:1921903			Chr8 14.25 cM	Chr8:26470632-26484149(-)	NM_029037	NP_083313	Q3TUA9
47311022	human	9606	POMK	84197		HGNC:26267	OMIM:615247	Chr8 p11.21	Chr8:43093498-43131180(+)	NM_001277971,NM_032237	NP_001264900,NP_115613	Q9H5K3
47311023	mouse	10090	Rundc3b	242819	MGI:2685286			Chr5 3.43 cM	Chr5:8540334-8672952(-)	NM_198620,XM_006503578,NM_001359961,NM_001347311	XP_006503641,NP_001334240,NP_941022,NP_001346890	Q6PDC0
47311023	human	9606	RUNDC3B	154661		HGNC:30286	OMIM:617295	Chr7 q21.12	Chr7:87627548-87832296(+)	NM_001394224,NM_001134406,NM_001134405,NM_001394228,NM_138290,NM_001394227,NM_001394226,NM_001394225	NP_001127877,NP_001127878,NP_001381153,NP_001381154,NP_001381155,NP_001381156,NP_001381157,NP_612147	Q96NL0
47311024	mouse	10090	Cfhr1	50702	MGI:2138169			Chr1 61.62 cM	Chr1:139474802-139487960(-)	NM_015780	NP_056595
47311024	human	9606	CFHR1	3078		HGNC:4888	OMIM:134371	Chr1 q31.3	Chr1:196819731-196837159(+)	NM_002113,NM_001379306,NM_001379311,NM_001379310,NM_001379312,NM_001379309,NM_001379308,NM_001379307	NP_001366235,NP_001366236,NP_001366237,NP_001366238,NP_001366239,NP_001366240,NP_001366241,NP_002104	Q03591
47311024	human	9606	CFHR2	3080		HGNC:4890	OMIM:600889	Chr1 q31.3	Chr1:196943738-196959622(+)	NM_005666,NM_001312672,NM_001410924	NP_001299601,NP_001397853,NP_005657,XP_011507760,XP_011507761,XP_011507762,XP_016856598,XP_054188722,XP_054188723,XP_054188724,XP_054188725,XP_054192185,XP_054192186,XP_054192187	P36980
47311025	mouse	10090	Cfhr4	214403	MGI:3646434			Chr1 61.62 cM	Chr1:139625657-139708977(-)	NM_001160304,NM_001029977,NM_001160303	NP_001153775,NP_001153776,NP_001025148
47311025	human	9606	CFH	3075		HGNC:4883	OMIM:134370	Chr1 q31.3	Chr1:196651754-196752476(+)	NM_000186,NM_001014975,NM_000186,NM_001014975	NP_000177,NP_001014975,NP_000177,NP_001014975	P08603,P08603
47311026	mouse	10090	Mvd	192156	MGI:2179327			Chr8 71.05 cM	Chr8:123160340-123170161(-)	NM_138656	NP_619597	Q99JF5
47311026	human	9606	MVD	4597		HGNC:7529	OMIM:603236	Chr16 q24.2	Chr16:88651935-88663161(-)	NM_002461	NP_002452,XP_011521388,XP_011521389,XP_011521390,XP_011521391,XP_054236363,XP_054236364,XP_054236365,XP_054236366	P53602
47311027	mouse	10090	Irf1	16362	MGI:96590			Chr11 32 cM	Chr11:53660841-53669200(+)	NM_001159393,NM_001159396,XM_036156347,NM_008390	XP_036012240,NP_032416,NP_001152868,NP_001152865	P15314
47311027	human	9606	IRF1	3659		HGNC:6116	OMIM:147575	Chr5 q31.1	Chr5:132440440-132508719(-)	NM_002198,NM_001354925,NM_001354924	NP_001341853,NP_001341854,NP_002189,XP_011541681,XP_047273109,XP_047273110,XP_054208499,XP_054208500,XP_054208501	P10914
47311028	mouse	10090	Arfgap1	228998	MGI:2183559			Chr2 103.53 cM	Chr2:180609018-180624319(+)	XM_006500594,NM_145760,NM_001177710,NM_001363037,NM_001363035,NM_001374670,XM_036161736,XM_011239936,XM_030250846,XM_030250858,XM_030250848,XM_030250844,XM_030250845,XM_030250850,NM_001177709,NM_001177708,NM_001177707,NM_001363036,NM_001177706	XP_006500657,XP_030106710,XP_030106704,XP_030106705,XP_030106706,XP_036017629,XP_011238238,XP_030106718,XP_030106708,NP_001171181,NP_001171180,NP_001349965,NP_001349966,NP_001349964,NP_001361599,NP_001171178,NP_001171177,NP_665703,NP_001171179	Q9EPJ9
47311028	human	9606	ARFGAP1	55738		HGNC:15852	OMIM:608377	Chr20 q13.33	Chr20:63272785-63289790(+)	NM_018209,NM_175609,NM_001281484,NM_001281483,NM_001281482	NP_001268411,NP_001268412,NP_001268413,NP_060679,NP_783202,XP_006723886,XP_011527203,XP_016883439,XP_047296243,XP_047296244,XP_047296245,XP_047296246,XP_047296247,XP_054179653,XP_054179654,XP_054179655,XP_054179656,XP_054179657,XP_054179658,XP_054179659,XP_054179660	Q8N6T3
47311029	mouse	10090	Zmynd12	332934	MGI:2140259			Chr4 55.38 cM	Chr4:119279881-119311096(+)	NM_001014900,XM_006503191	XP_006503254,NP_001014900
47311029	human	9606	ZMYND12	84217		HGNC:21192		Chr1 p34.2	Chr1:42430329-42456253(-)	NM_032257,NM_001146192	NP_001139664,NP_115633	Q9H0C1
47311030	mouse	10090	9130401M01Rik	75758	MGI:1923008			Chr15 24.23 cM	Chr15:57885666-57897690(-)	NM_029418	NP_083694	Q9D2X8
47311030	human	9606	C8orf76	84933		HGNC:25924		Chr8 q24.13	Chr8:123219967-123241377(-)	NM_032847	NP_116236	Q96K31
47311030	human	9606	ZHX1-C8orf76	100533106		HGNC:42975		Chr8 q24.13	Chr8:123226189-123274286(-)	NM_001204180	NP_001191109	Q96EF9
47311031	mouse	10090	Ccpg1	72278	MGI:1196419			Chr9 40.08 cM	Chr9:72892711-72923622(+)	NM_001359295,NM_001359296,NM_001286545,NM_001286544,NM_001114328,NM_028181,NM_001286546,XM_036155317,XM_036155316,XM_006511469,XM_036155318,XM_036155315,XM_036155314	XP_036011210,XP_036011211,XP_036011207,XP_036011209,XP_036011208,XP_006511532,NP_001273475,NP_001346225,NP_082457,NP_001346224,NP_001107800,NP_001273474,NP_001273473	Q640L3
47311031	human	9606	CCPG1	9236		HGNC:24227	OMIM:611326	Chr15 q21.3	Chr15:55340032-55408510(-)	NM_001204450,NM_020739,NM_004748,NM_001204451	NP_001191379,NP_001191380,NP_004739,NP_065790	Q9ULG6
47311032	mouse	10090	Brox	71678	MGI:1918928			Chr1 syntenic	Chr1:183057916-183078813(-)	XM_030243025,XM_006535599,XM_006535600,NM_001357242,XM_036153688,XM_006535598,NM_027861	XP_036009581,XP_006535663,XP_006535662,XP_006535661,XP_030098885,NP_082137,NP_001344171	Q8K2Q7
47311032	human	9606	BROX	148362		HGNC:26512		Chr1 q41	Chr1:222712553-222735196(+)	NM_001288581,NM_001288579,NM_001288580,NM_001375661,NM_001375758,NM_144695	NP_001275508,NP_001275509,NP_001275510,NP_001362590,NP_001362687,NP_653296,XP_005273126,XP_006711236,XP_011507516,XP_016855863,XP_016855864,XP_047302795,XP_047302809,XP_047302820,XP_047302835,XP_047302842,XP_047302844,XP_047302845,XP_047302846,XP_054190535,XP_054190536,XP_054190537,XP_054190538,XP_054190539,XP_054190540,XP_054190541,XP_054190542,XP_054190543,XP_054190544,XP_054190545,XP_054190546,XP_054190547	Q5VW32
47311033	mouse	10090	Cadm4	260299	MGI:2449088			Chr7 11.03 cM	Chr7:24181448-24203958(+)	NM_153112	NP_694752	Q8R464
47311033	human	9606	CADM4	199731		HGNC:30825	OMIM:609744	Chr19 q13.31	Chr19:43622368-43641984(-)	NM_145296	NP_660339,XP_005258677,XP_016881941,XP_047294343,XP_054176136,XP_054176137,XP_054176138	Q8NFZ8
47311034	mouse	10090	Pla2g4c	232889	MGI:1196403			Chr7 7.84 cM	Chr7:13058580-13094597(+)	XM_006539805,NM_001168504,XM_036152944,XM_149881	XP_036008837,XP_006539868,NP_001161976,NP_001004762	Q64GA5
47311034	human	9606	PLA2G4C	8605		HGNC:9037	OMIM:603602	Chr19 q13.33	Chr19:48047843-48110817(-)	NM_001159322,NM_001159323,NM_003706	NP_001152794,NP_001152795,NP_003697,XP_011525733,XP_011525734,XP_016882903,XP_047295540,XP_047295541,XP_054178438,XP_054178439,XP_054178440,XP_054178441,XP_054178442,XP_054178443,XP_054178444,XP_054178445	Q9UP65
47311035	mouse	10090	Katnal1	231912	MGI:2387638			Chr5 89.04 cM	Chr5:148808394-148865978(-)	XM_006504829,XM_006504828,NM_153572	XP_006504892,XP_006504891,NP_705800	Q8K0T4
47311035	human	9606	KATNAL1	84056		HGNC:28361	OMIM:614764	Chr13 q12.3	Chr13:30202630-30307551(-)	NM_001014380,NM_032116	NP_001014402,NP_115492,XP_005266631,XP_016876282,XP_024305191,XP_024305192,XP_047286659,XP_047286660	Q9BW62
47311036	mouse	10090	Galk2	69976	MGI:1917226			Chr2 61.76 cM	Chr2:125701029-125826218(+)	XM_011239770,XM_030252060,XM_030252059,XM_006500154,XM_011239772,XM_006500153,NM_001291002,NM_175154	XP_006500217,XP_006500216,XP_030107920,XP_011238072,XP_011238074,XP_030107919,NP_780363,NP_001277931	Q68FH4
47311036	human	9606	GALK2	2585		HGNC:4119	OMIM:137028	Chr15 q21.1-q21.2	Chr15:49155656-49367869(+)	NM_002044,NM_001001556,NM_001352048,NM_001352047,NM_001289031,NM_001289030	NP_001001556,NP_001275959,NP_001275960,NP_001338976,NP_001338977,NP_002035,XP_006720524,XP_024305660,XP_024305662,XP_047288303,XP_047288304,XP_047288305,XP_047288306,XP_047288307,XP_047288308,XP_047288309,XP_047288310,XP_054233652,XP_054233653,XP_054233654,XP_054233655,XP_054233656,XP_054233657,XP_054233658,XP_054233659,XP_054233660,XP_054233661,XP_054233662	Q01415
47311037	mouse	10090	Tbc1d22a	223754	MGI:1289265			Chr15 40.56 cM	Chr15:86098660-86382704(+)	NM_001358062,NM_001409164,NM_145476,NM_001409163,NM_001409162,NM_001409167,NM_001409166,NM_001409165,XM_036159365,XM_036159366,XM_036159367	XP_036015259,XP_036015258,XP_036015260,NP_001396094,NP_663451,NP_001396093,NP_001344991,NP_001396092,NP_001396091,NP_001396096,NP_001396095	Q8R5A6
47311037	human	9606	TBC1D22A	25771		HGNC:1309	OMIM:616879	Chr22 q13.31	Chr22:46762617-47175699(+)	NM_001284305,NM_014346,NM_001284303,NM_001284304,NM_001410803	NP_001271232,NP_001271233,NP_001271234,NP_001397732,NP_055161,XP_011528402,XP_011528403,XP_011528404,XP_016884231,XP_016884232,XP_016884235,XP_016884236,XP_047297262,XP_047297263,XP_047297264,XP_047297265,XP_054181440,XP_054181441,XP_054181442,XP_054181443,XP_054181444,XP_054181445,XP_054181446,XP_054181447,XP_054181448,XP_054181449,XP_054181450,XP_054181451	Q8WUA7
47311038	mouse	10090	Gpr137c	70713	MGI:1917963			Chr14 22.82 cM	Chr14:45457174-45520182(+)	XM_006519544,NM_027518,XM_017316190,XM_017316191,XM_354808,XM_017316192	XP_017171679,XP_017171680,XP_017171681,XP_006519607,NP_081794	E9Q343
47311038	human	9606	GPR137C	283554		HGNC:25445		Chr14 q22.1	Chr14:52552836-52637713(+)	NM_001099652,NM_001353361	NP_001093122,NP_001340290,XP_024305309,XP_047287235,XP_047287236,XP_047287237,XP_054231853,XP_054231854,XP_054231855,XP_054231856	Q8N3F9
47311039	mouse	10090	Nosip	66394	MGI:1913644			Chr7 29.1 cM	Chr7:44711853-44727634(+)	NM_025533,XM_036153353,XM_030242892,XM_036153354,XM_036153355,XM_017312232,XM_036153356,NM_001163684	XP_030098752,XP_036009246,XP_036009249,XP_036009247,XP_036009248,XP_017167721,NP_001157156,NP_079809	Q9D6T0
47311039	human	9606	NOSIP	51070		HGNC:17946	OMIM:616759	Chr19 q13.33	Chr19:49555468-49590262(-)	NM_001363649,NM_001270960,NM_015953	NP_001257889,NP_001350578,NP_057037,XP_005259021,XP_011525317,XP_011525319,XP_016882340,XP_016882341,XP_047294851,XP_047294852,XP_054177115,XP_054177116,XP_054177117,XP_054177118,XP_054177119,XP_054177120	Q9Y314
47311040	mouse	10090	Arhgap28	268970	MGI:2147003			Chr17 38.9 cM	Chr17:68149708-68311115(-)	XM_036160630,NM_001347410,NM_001426794,NM_001426795,XM_006524343,NM_172964	XP_036016523,XP_006524406,NP_001413723,NP_001413724,NP_766552,NP_001334339	Q8BN58
47311040	human	9606	ARHGAP28	79822		HGNC:25509	OMIM:610592	Chr18 p11.31	Chr18:6729716-6915716(+)	NM_001366230,NM_001010000,NM_001366231,NM_001410873,NM_030672	NP_001010000,NP_001353159,NP_001353160,NP_001397802,XP_005258203,XP_047293750,XP_047293751,XP_047293752,XP_047293753,XP_047293754,XP_047293755,XP_047293756,XP_047293757,XP_047293759,XP_054175075,XP_054175076,XP_054175077,XP_054175078,XP_054175079,XP_054175080,XP_054175081,XP_054175082,XP_054175083,XP_054175084	Q9P2N2
47311041	mouse	10090	Mgat4f	240755	MGI:3045320			Chr1 58.21 cM	Chr1:134313678-134318719(+)	XM_006529559,XM_030253997,NM_173771	XP_030109857,XP_006529622,NP_776132
47311041	human	9606	MGAT4FP	100506747		HGNC:49419		Chr1	Chr1:202986452-203007265(-)
47311042	mouse	10090	Mgat4e	71001	MGI:1918251			Chr1 58.24 cM	Chr1:134468679-134477420(-)	NM_001145300,NM_001291015,XM_011248086	XP_011246388,NP_001277944,NP_001138772	A6H684
47311042	human	9606	MGAT4EP	641515		HGNC:49418		Chr1 q32.1	Chr1:202820257-202827225(+)
47311043	mouse	10090	Haus5	71909	MGI:1919159			Chr7 18.95 cM	Chr7:30353136-30364419(-)	XM_355883	NP_082275	Q9D786
47311043	human	9606	HAUS5	23354		HGNC:29130	OMIM:613432	Chr19 q13.12	Chr19:35612735-35625355(+)	NM_015302	NP_056117,XP_011524986,XP_047294480,XP_047294481,XP_054176344,XP_054176345,XP_054176346	O94927
47311044	mouse	10090	Bora	77744	MGI:1924994			Chr14 49.23 cM	Chr14:99283880-99311976(+)	XM_006519688,NM_175265	XP_006519751,NP_780474	Q8BS90
47311044	human	9606	BORA	79866		HGNC:24724	OMIM:610510	Chr13 q21.33	Chr13:72727749-72756198(+)	NM_024808,NM_001286747,NM_001286746,NM_001366664	NP_001273675,NP_001273676,NP_001353593,NP_079084	Q6PGQ7
47311045	mouse	10090	Ctdnep1	67181	MGI:1914431			Chr11 42.95 cM	Chr11:69871994-69881427(+)	NM_026017	NP_080293	Q3TP92
47311045	human	9606	CTDNEP1	23399		HGNC:19085	OMIM:610684	Chr17 p13.1	Chr17:7243591-7252491(-)	NM_001143775,NM_015343	NP_001137247,NP_056158	O95476
47311046	mouse	10090	Phyhd1	227696	MGI:3612860			Chr2 21.46 cM	Chr2:30156215-30172161(+)	NM_001252568,NM_172267,NM_001281829,NM_001252570,NM_001252571	NP_001239500,NP_001239499,NP_758471,NP_001268758,NP_001239497	Q9DB26
47311046	human	9606	PHYHD1	254295		HGNC:23396	OMIM:620042	Chr9 q34.11	Chr9:128920966-128942041(+)	NM_001100877,NM_001100876,NM_174933	NP_001094346,NP_001094347,NP_777593	Q5SRE7
47311047	mouse	10090	Yif1b	77254	MGI:1924504			Chr7 16.94 cM	Chr7:28937754-28947022(+)	NM_001357666,NM_001357664,XM_284281,NM_001357668,NM_001110201	NP_001344597,NP_001103671,NP_084163,NP_001344593,NP_001344595	Q9CX30
47311047	human	9606	YIF1B	90522		HGNC:30511	OMIM:619109	Chr19 q13.2	Chr19:38303558-38321887(-)	NM_001145462,NM_001039673,NM_001039672,NM_001039671,NM_001031731,NM_001013617,NM_033557,NM_001145463,NM_001145461	NP_001034760,NP_001034761,NP_001034762,NP_001138933,NP_001138934,NP_001138935,XP_047295603,XP_047295604,XP_054178529	Q5BJH7
47311048	mouse	10090	Nsfl1c	386649	MGI:3042273			Chr2 74.83 cM	Chr2:151336102-151353230(+)	NM_001291074,NM_198326	NP_938085,NP_001278003	Q9CZ44
47311048	human	9606	NSFL1C	55968		HGNC:15912	OMIM:606610	Chr20 p13	Chr20:1442162-1473842(-)	NM_001206736,NM_018839,NM_016143,NM_182483	NP_001193665,NP_057227,NP_061327,XP_006723656,XP_011527602,XP_011527603,XP_011527604,XP_016883445,XP_016883447,XP_047296258,XP_047296259,XP_047296260,XP_047296261,XP_047296262,XP_047296263,XP_054179684,XP_054179685,XP_054179686,XP_054179687,XP_054179688,XP_054179689,XP_054179690,XP_054179691,XP_054179692,XP_054179693,XP_054179694,XP_054179695	Q9UNZ2
47311049	mouse	10090	Rab22a	19334	MGI:105072			Chr2 97.26 cM	Chr2:173501638-173543975(+)	NM_024436	NP_077756	P35285
47311049	human	9606	RAB22A	57403		HGNC:9764	OMIM:612966	Chr20 q13.32	Chr20:58309715-58367507(+)	NM_020673	NP_065724	Q9UL26
47311050	mouse	10090	Cdadc1	71891	MGI:1919141			Chr14 31.48 cM	Chr14:59796837-59835408(-)	NM_001168535,NM_001168536,XM_011245204,NM_001168537,XM_036158854,NM_001168538,XM_127813,XM_030248042	XP_030103902,XP_011243506,XP_036014747,NP_001162010,NP_001162009,NP_001162008,NP_001162007,NP_082262	Q8BMD5
47311050	human	9606	CDADC1	81602		HGNC:20299	OMIM:618997	Chr13 q14.2	Chr13:49247925-49293485(+)	NM_001193478,NM_030911	NP_001180407,NP_112173,XP_006719934,XP_011533552,XP_011533553,XP_047286645,XP_047286646,XP_047286648,XP_054231027,XP_054231028,XP_054231029,XP_054231030,XP_054231031,XP_054231032	Q9BWV3
47311051	mouse	10090	Stx17	67727	MGI:1914977			Chr4 26.07 cM	Chr4:48124915-48186507(+)	XM_036164376,XM_036164375,NM_026343,XM_017320367,XM_006538208	XP_006538271,XP_017175856,XP_036020268,XP_036020269,NP_080619	Q9D0I4
47311051	human	9606	STX17	55014		HGNC:11432	OMIM:604204	Chr9 q31.1	Chr9:99906654-99974534(+)	NM_017919	NP_060389,XP_011517122,XP_011517123,XP_011517125,XP_047279507,XP_047279508,XP_047279509,XP_054219174,XP_054219175,XP_054219176,XP_054219177,XP_054219178	P56962
47311052	mouse	10090	Mlx	21428	MGI:108398			Chr11 64.18 cM	Chr11:100978103-100983033(+)	NM_001159385,NM_011550,NM_001425465,NM_001425466,NM_001159384	NP_001412394,NP_035680,NP_001412395,NP_001152857,NP_001152856	O08609
47311052	human	9606	MLX	6945		HGNC:11645	OMIM:602976	Chr17 q21.2	Chr17:42567072-42573239(+)	NM_198205,NM_170608,NM_013383,NM_170607,NM_198204	NP_733752,NP_937847,NP_937848	Q9UH92
47311053	mouse	10090	Gnb4	14696	MGI:104581			Chr3 15.78 cM	Chr3:32634481-32670734(-)	NM_001348105,XM_006535404,NM_013531,NM_001348062,NM_001348104	XP_006535467,NP_001335034,NP_001334991,NP_038559,NP_001335033	P29387
47311053	human	9606	GNB4	59345		HGNC:20731	OMIM:610863	Chr3 q26.33	Chr3:179396088-179527798(-)	NM_021629	NP_067642,XP_005247749,XP_006713784,XP_047304609,XP_047304610,XP_054203399,XP_054203400,XP_054203401,XP_054203402	Q9HAV0
47311054	mouse	10090	Thg1l	66628	MGI:1913878			Chr11 27.47 cM	Chr11:45837670-45846321(-)	XM_011249179,NM_001290737,XM_126359,XM_030246230	XP_011247481,XP_030102090,NP_001277666,NP_001074438	Q9CY52
47311054	human	9606	THG1L	54974		HGNC:26053	OMIM:618802	Chr5 q33.3	Chr5:157731420-157741449(+)	NM_017872,NM_001317824,NM_001317825,NM_001317826	NP_001304753,NP_001304754,NP_001304755,NP_060342,XP_016865092,XP_054208851	Q9NWX6
47311055	mouse	10090	Cdca8	52276	MGI:1196274			Chr4 57.93 cM	Chr4:124812258-124830710(-)	NM_026560	NP_080836	Q8BHX3
47311055	human	9606	CDCA8	55143		HGNC:14629	OMIM:609977	Chr1 p34.3	Chr1:37692481-37709719(+)	NM_001256875,NM_018101	NP_001243804,NP_060571	Q53HL2
47311056	mouse	10090	Prdm12	381359	MGI:2685844			Chr2 21.85 cM	Chr2:31530049-31545807(+)	XM_355325,NM_001427358	NP_001414287,NP_001116834	A2AJ77
47311056	human	9606	PRDM12	59335		HGNC:13997	OMIM:616458	Chr9 q34.12	Chr9:130664594-130682986(+)	NM_021619	NP_067632	Q9H4Q4
47311057	mouse	10090	Creg2	263764	MGI:1928333			Chr1 18.37 cM	Chr1:39657574-39690350(-)	NM_170597	NP_733485	Q8BGC9
47311057	human	9606	CREG2	200407		HGNC:14272	OMIM:618540	Chr2 q11.2	Chr2:101345550-101387503(-)	NM_153836	NP_722578,XP_011509079,XP_016859054,XP_054196922,XP_054196923	Q8IUH2
47311058	mouse	10090	Dph2	67728	MGI:1914978			Chr4 53.74 cM	Chr4:117745838-117749220(-)	NM_026344,NM_001419161	NP_001406090,NP_080620	Q9CR25
47311058	human	9606	DPH2	1802		HGNC:3004	OMIM:603456	Chr1 p34.1	Chr1:43970000-43973369(+)	NM_001319171,NM_001319169,NM_001319168,NM_001319167,NM_001319166,NM_001319165,NM_001039589,NM_201399,NM_001384,NM_001319170	NP_001034678,NP_001306094,NP_001306095,NP_001306096,NP_001306097,NP_001306098,NP_001306099,NP_001306100,NP_001375,XP_047304023,XP_047304026,XP_054190773,XP_054190774	Q9BQC3
47311059	mouse	10090	Cln3	12752	MGI:107537			Chr7 69.16 cM	Chr7:126170571-126184991(-)	XM_036152621,NM_001402719,NM_001402717,NM_001402718,NM_001402715,NM_001402716,NM_001402722,NM_001329789,NM_001402720,NM_009907,NM_001402721,NM_001146311,XM_036152622,XM_036152625,XM_030242058,XM_036152620,XM_036152624,XM_036152623	XP_036008518,XP_030097918,XP_036008513,XP_036008516,XP_036008517,XP_036008514,XP_036008515,NP_001316718,NP_001139783,NP_001389648,NP_001389649,NP_001389646,NP_001389647,NP_034037,NP_001389644,NP_001389645,NP_001389651,NP_001389650	Q61124
47311059	human	9606	CLN3	1201		HGNC:2074	OMIM:607042	Chr16 p12.1	Chr16:28466653-28495575(-)	NM_001286105,NM_001286104,NM_001286110,NM_000086,NM_001042432,NM_001286109	NP_000077,NP_001035897,NP_001273033,NP_001273034,NP_001273038,NP_001273039,XP_054170579,XP_054170580,XP_054170581,XP_054170582,XP_054170583,XP_054170584	Q13286
47311060	mouse	10090	Vps53	68299	MGI:1915549			Chr11 45.92 cM	Chr11:75937052-76070464(-)	NM_026664,NM_001364738	NP_080940,NP_001351667	Q8CCB4
47311060	human	9606	VPS53	55275		HGNC:25608	OMIM:615850	Chr17 p13.3	Chr17:508503-721717(-)	NM_001366253,NM_001128159,NM_018289,NM_001366254	NP_001121631,NP_001353182,NP_001353183,NP_060759,XP_047292300,XP_047292301,XP_047292302,XP_047292303,XP_047292304,XP_047292305,XP_047292306,XP_047292307,XP_054172580,XP_054172581,XP_054172582,XP_054172583,XP_054172584,XP_054172585,XP_054172586,XP_054172587,XP_054188055,XP_054188056,XP_054188057,XP_054188058,XP_054188059,XP_054188060,XP_054188061,XP_054188062	Q5VIR6
47311061	mouse	10090	Neil3	234258	MGI:2384588			Chr8 29.14 cM	Chr8:54039902-54092100(-)	NM_146208	NP_666320	Q8K203
47311061	human	9606	NEIL3	55247		HGNC:24573	OMIM:608934	Chr4 q34.3	Chr4:177309874-177371268(+)	NM_018248	NP_060718,XP_047271850,XP_054206362	Q8TAT5
47311062	mouse	10090	Hmgn3	94353	MGI:2138069			Chr9 45.29 cM	Chr9:82992001-83028738(-)	NM_026122,NM_175074,XM_006511590,XM_006511591	XP_006511654,XP_006511653,NP_080398,NP_778249	Q9DCB1
47311062	human	9606	HMGN3	9324		HGNC:12312	OMIM:604502	Chr6 q14.1	Chr6:79201245-79234689(-)	NM_001318886,NM_001201363,NM_001318887,NM_001201362,NM_001318888,NM_004242,NM_138730,NM_001318884,NM_001318885	NP_001188291,NP_001188292,NP_001305813,NP_001305814,NP_001305815,NP_001305816,NP_001305817,NP_004233,NP_620058	Q15651
47311063	mouse	10090	Fosb	14282	MGI:95575			Chr7 9.56 cM	Chr7:19036621-19043970(-)	NM_008036,NM_001347586	NP_032062,NP_001334515	P13346
47311063	human	9606	FOSB	2354		HGNC:3797	OMIM:164772	Chr19 q13.32	Chr19:45467995-45475179(+)	NM_001411069,NM_006732,NM_001114171	NP_001107643,NP_001397998,NP_006723,XP_047294506,XP_054176384	P53539
47311064	mouse	10090	Ppm1b	19043	MGI:101841			Chr17 55.13 cM	Chr17:85264169-85331419(+)	NM_001411577,NM_001411578,NM_001411579,NM_001411569,NM_011151,NM_001411580,NM_001411581,NM_001411570,NM_001411571,NM_001159498,NM_001411572,NM_001159497,NM_001411573,NM_001159496,NM_001411574,XM_036160415,XM_036160413,XM_011246322,XM_006523860,NM_001411576	XP_006523923,XP_036016308,XP_011244624,XP_036016306,NP_001398505,NP_001398506,NP_035281,NP_001398507,NP_001398508,NP_001398501,NP_001398502,NP_001398503,NP_001398498,NP_001398499,NP_001398510,NP_001398500,NP_001152970,NP_001152969,NP_001152968,NP_001398509	P36993
47311064	human	9606	PPM1B	5495		HGNC:9276	OMIM:603770	Chr2 p21	Chr2:44167969-44246928(+)	NM_177969,NM_001033556,NM_001033557,NM_002706,NM_177968	NP_001028729,NP_002697,NP_808907,NP_808908,XP_011531238,XP_047300791,XP_047300792,XP_047300793,XP_054198656,XP_054198657,XP_054198658,XP_054198659	O75688
47311065	mouse	10090	Cxcr3	12766	MGI:1277207			ChrX 44.58 cM	ChrX:100775141-100777753(-)	NM_009910	NP_034040	O88410
47311065	human	9606	CXCR3	2833		HGNC:4540	OMIM:300574	ChrX q13.1	ChrX:71615916-71618511(-)	NM_001142797,NM_001504	NP_001136269,NP_001495,XP_005262313,XP_005262314,XP_016884924,XP_016884925,XP_047297966,XP_054182846,XP_054182847,XP_054182848,XP_054182849,XP_054182850	P49682
47311066	mouse	10090	Fbxl4	269514	MGI:2140367			Chr4 9.69 cM	Chr4:22357543-22434091(+)	NM_172988,XM_017320233,NM_001425044,NM_001425045,NM_001425046	XP_017175722,NP_001411973,NP_001411975,NP_001411974,NP_766576	Q8BH70
47311066	human	9606	FBXL4	26235		HGNC:13601	OMIM:605654	Chr6 q16.1-q16.2	Chr6:98868535-98948006(-)	NM_001278716,NM_012160	NP_001265645,NP_036292,XP_005266987,XP_016866215,XP_016866216,XP_047274581,XP_047274582,XP_047274583,XP_047274584,XP_054211110,XP_054211111,XP_054211112,XP_054211113,XP_054211114,XP_054211115,XP_054211116	Q9UKA2
47311067	mouse	10090	S1pr5	94226	MGI:2150641			Chr9 7.75 cM	Chr9:21154213-21159739(-)	NM_053190	NP_444420	Q91X56
47311067	human	9606	S1PR5	53637		HGNC:14299	OMIM:605146	Chr19 p13.2	Chr19:10512742-10517965(-)	NM_001166215,NM_030760	NP_001159687,NP_110387	Q9H228
47311068	mouse	10090	Gemin8	237221	MGI:2384300			ChrX 76.75 cM	ChrX:164953450-164973508(+)	NM_001310724,NM_146238,NM_001310722,XM_036161945	XP_036017838,NP_001297651,NP_666350,NP_001297653	Q8BHE1
47311068	human	9606	GEMIN8	54960		HGNC:26044	OMIM:300962	ChrX p22.2	ChrX:13984185-14029893(-)	NM_001042479,NM_001042480,NM_017856	NP_001035944,NP_001035945,NP_060326,XP_005274612,XP_047298186,XP_054183315,XP_054183316	Q9NWZ8
47311069	mouse	10090	Ube3a	22215	MGI:105098			Chr7 33.95 cM	Chr7:58878498-58961284(+)	NM_001393668,NM_001393669,XM_030242375,NM_001393670,NM_001033962,XM_030242373,NM_011668,NM_001393672,NM_001393671,NM_001393666,NM_001393973,XM_030242374,XM_030242372,NM_173010	XP_030098235,XP_030098234,XP_030098233,XP_030098232,NP_001380595,NP_001029134,NP_001380599,NP_001380600,NP_001380597,NP_001380598,NP_035798,NP_001380601,NP_001380902,NP_766598	O08759
47311069	human	9606	UBE3A	7337		HGNC:12496	OMIM:601623	Chr15 q11.2	Chr15:25333728-25439056(-)	NM_001354543,NM_001354550,NM_001354549,NM_000462,NM_001354548,NM_001354542,NM_001354546,NM_001354511,NM_001354541,NM_001354512,NM_001354547,NM_001354513,NM_001354540,NM_001354539,NM_001354545,NM_001354538,NM_001354523,NM_001354526,NM_001354551,NM_001374461,NM_001354508,NM_001354507,NM_001354506,NM_001354505,NM_130838,NM_130839,NM_001354509,NM_001354544	NP_000453,NP_001341434,NP_001341435,NP_001341436,NP_001341437,NP_001341438,NP_001341440,NP_001341441,NP_001341442,NP_001341452,NP_001341455,NP_001341467,NP_001341468,NP_001341469,NP_001341470,NP_001341471,NP_001341472,NP_001341473,NP_001341474,NP_001341475,NP_001341476,NP_001341477,NP_001341478,NP_001341479,NP_001341480,NP_001361390,NP_570853,NP_570854,XP_011520297,XP_016878036,XP_016878037,XP_016878039,XP_024305811,XP_047288963,XP_047288964,XP_047288965,XP_047288966,XP_047288967,XP_047288968,XP_047288969,XP_047288970,XP_047288971,XP_047288972,XP_047288973,XP_047288974,XP_047288975,XP_047288976,XP_047288977,XP_054234720,XP_054234721,XP_054234722,XP_054234723,XP_054234724,XP_054234725,XP_054234726,XP_054234727,XP_054234728,XP_054234729,XP_054234730,XP_054234731,XP_054234732,XP_054234733,XP_054234734,XP_054234735,XP_054234736,XP_054234737,XP_054234738,XP_054234739	Q05086
47311070	mouse	10090	Ddx11	320209	MGI:2443590			Chr17 35.26 cM	Chr17:66430515-66459169(+)	NM_001348292,XM_128714,XM_006524410,XM_006524409	XP_006524472,XP_006524473,NP_001335221,NP_001003919	Q6AXC6
47311070	human	9606	DDX11	1663		HGNC:2736	OMIM:601150	Chr12 p11.21	Chr12:31073860-31104799(+)	NM_001257144,NM_001257145,NM_001413692,NM_001413693,NM_001413694,NM_001413695,NM_001413696,NM_001413697,NM_001413698,NM_001413699,NM_001413700,NM_001413702,NM_001413703,NM_001413704,NM_001413705,NM_001413706,NM_004399,NM_030653,NM_030655,NM_152438	NP_001244073,NP_001244074,NP_001400621,NP_001400622,NP_001400623,NP_001400624,NP_001400625,NP_001400626,NP_001400627,NP_001400628,NP_001400629,NP_001400631,NP_001400632,NP_001400633,NP_001400634,NP_001400635,NP_004390,NP_085911,NP_689651,XP_005253388,XP_005253390,XP_006719113,XP_011518894,XP_011518897,XP_011518899,XP_016874408,XP_016874409,XP_016874410,XP_016874411,XP_016874414,XP_016874415,XP_016874416,XP_016874417,XP_016874418,XP_016874419,XP_016874424,XP_016874425,XP_016874426,XP_016874427,XP_016874428,XP_047284403,XP_047284404,XP_047284405,XP_047284407,XP_047284408,XP_047284409,XP_047284410,XP_047284411,XP_047284412,XP_047284413,XP_047284414,XP_047284415,XP_047284416,XP_047284417,XP_047284418,XP_047284419,XP_047284420,XP_047284421,XP_054227284,XP_054227285,XP_054227286,XP_054227287,XP_054227288,XP_054227289,XP_054227290,XP_054227291,XP_054227292,XP_054227293,XP_054227294,XP_054227295,XP_054227296,XP_054227297,XP_054227298,XP_054227299,XP_054227300,XP_054227301,XP_054227302,XP_054227303,XP_054227304,XP_054227305,XP_054227306,XP_054227307,XP_054227308,XP_054227309,XP_054227310,XP_054227311	Q96FC9
47311070	human	9606	DDX11L8	100302090		HGNC:37101		Chr12	Chr12:12310-14526(+)			A8MPP1
47311070	human	9606	DDX12P	440081		HGNC:2737		Chr12 p13.31	Chr12:9417691-9448229(-)	NM_004400		Q92771
47311071	mouse	10090	Sgk3	170755	MGI:2182368			Chr1 2.08 cM	Chr1:9868332-9971070(+)	NM_133220,NM_001037759,NM_177547	NP_808215,NP_001032848,NP_573483	Q9ERE3
47311071	human	9606	C8orf44-SGK3	100533105		HGNC:48354		Chr8	Chr8:66667596-66862022(+)	NM_001204173	NP_001191102	Q96BR1
47311071	human	9606	SGK3	23678		HGNC:10812	OMIM:607591	Chr8 q13.1	Chr8:66712734-66862022(+)	NM_170709,NM_013257,NM_001033578	NP_001028750,NP_037389,NP_733827	Q96BR1
47311072	mouse	10090	Ap1m2	11768	MGI:1336974			Chr9 7.76 cM	Chr9:21206753-21223617(-)	NM_001410422,NM_001110300,NM_009678,NM_001410423	NP_001103770,NP_001397352,NP_001397351,NP_033808	Q9WVP1
47311072	human	9606	AP1M2	10053		HGNC:558	OMIM:607309	Chr19 p13.2	Chr19:10572671-10587315(-)	NM_001300887,NM_005498	NP_001287816,NP_005489,XP_047293974	Q9Y6Q5
47311073	mouse	10090	Cab39l	69008	MGI:1914081			Chr14 31.48 cM	Chr14:59678400-59786353(+)	NM_001360592,NM_001360591,XM_036158837,XM_036158838,XM_017316177,NM_026908,NM_001360593	XP_017171666,XP_036014731,XP_036014730,NP_001347520,NP_001347522,NP_001347521,NP_081184	Q9DB16
47311073	human	9606	CAB39L	81617		HGNC:20290	OMIM:612175	Chr13 q14.2	Chr13:49308650-49444064(-)	NM_030925,NM_001079670,NM_001287337,NM_001287338,NM_001287339	NP_001073138,NP_001274266,NP_001274267,NP_001274268,NP_112187,XP_047286649,XP_047286650,XP_047286651,XP_047286652,XP_047286653,XP_047286654,XP_047286655,XP_054231033,XP_054231034,XP_054231035,XP_054231036	Q9H9S4
47311074	mouse	10090	Klhl12	240756	MGI:2385619			Chr1 58.23 cM	Chr1:134383240-134418618(+)	NM_001421135,NM_001421136,NM_001421137,NM_001421134,NM_153128,NM_001311136,NM_001421132,NM_001421133,NM_001421130	NP_001408061,NP_001408064,NP_001298065,NP_001408065,NP_001408062,NP_001408063,NP_001408066,NP_694768,NP_001408059	Q8BZM0
47311074	human	9606	KLHL12	59349		HGNC:19360	OMIM:614522	Chr1 q32.1	Chr1:202891116-202928636(-)	NM_001303051,NM_001303109,NM_021633	NP_001289980,NP_001290038,NP_067646,XP_011508137,XP_011508138,XP_011508139,XP_016857484,XP_047282874,XP_047282875,XP_054193992,XP_054193993,XP_054193994,XP_054193995,XP_054193996,XP_054193997	Q53G59
47311075	mouse	10090	Nvl	67459	MGI:1914709			Chr1 84.53 cM	Chr1:180914703-180971769(-)	XM_036153140,XM_011238856,XM_030242438,XM_036153141,XM_011238857,XM_006496964,NM_026171	XP_036009033,XP_006497027,XP_011237158,XP_030098298,XP_036009034,XP_011237159,NP_080447	Q9DBY8
47311075	human	9606	NVL	4931		HGNC:8070	OMIM:602426	Chr1 q42.11	Chr1:224227334-224330189(-)	NM_002533,NM_206840,NM_001243147,NM_001243146	NP_001230075,NP_001230076,NP_002524,NP_996671,XP_011542498,XP_016856867,XP_016856868,XP_016856869,XP_016856872,XP_016856873,XP_016856874,XP_047277569,XP_047277574,XP_047277577,XP_047277582,XP_047277587,XP_047277591,XP_047277593,XP_054192781,XP_054192782,XP_054192783,XP_054192784,XP_054192785,XP_054192786,XP_054192787,XP_054192788,XP_054192789,XP_054192790,XP_054192791,XP_054192792,XP_054192793,XP_054192794	O15381
47311076	mouse	10090	Cbl	12402	MGI:88279			Chr9 24.72 cM	Chr9:44054273-44145346(-)	NM_007619,XM_006509963,XM_036154583,XM_017313115,XM_030244033	XP_030099893,XP_017168604,XP_036010476,XP_006510026,NP_031645	P22682
47311076	human	9606	CBL	867		HGNC:1541	OMIM:165360	Chr11 q23.3	Chr11:119206298-119313926(+)	NM_005188	NP_005179	P22681
47311077	mouse	10090	Kmt5b	225888	MGI:2444557			Chr19 3.5 cM	Chr19:3817421-3868303(+)	NM_144871,XM_036161536,XM_036161539,XM_036161535,XM_036161528,NM_001379678,NM_001379679,XM_036161538,XM_036161527,XM_036161537,NM_001167887,XM_036161532,XM_036161531,XM_006531727,NM_001167888,XM_036161534,NM_001167885,XM_006531728,XM_011248624,XM_036161530,XM_017318144,XM_036161533,NM_001167889,NM_001167886,XM_036161529,NM_001167884,NM_001379680,XM_030250877	XP_011246926,XP_030106737,XP_036017429,XP_036017428,XP_036017427,XP_036017426,XP_036017425,XP_017173633,XP_036017424,XP_006531790,XP_036017423,XP_006531791,XP_036017422,XP_036017421,XP_036017432,XP_036017420,XP_036017431,XP_036017430,NP_001161360,NP_001366609,NP_659120,NP_001161361,NP_001161357,NP_001161356,NP_001161359,NP_001161358,NP_001366608,NP_001366607	Q3U8K7
47311077	human	9606	KMT5B	51111		HGNC:24283	OMIM:610881	Chr11 q13.2	Chr11:68154863-68213852(-)	NM_001300909,NM_001300907,NM_001300908,NM_001363566,NM_001369424,NM_001369425,NM_001369426,NM_001369427,NM_001369428,NM_001369429,NM_001369430,NM_001369431,NM_001369432,NM_001369433,NM_016028,NM_017635	NP_001287836,NP_001287837,NP_001287838,NP_001350495,NP_001356353,NP_001356354,NP_001356355,NP_001356356,NP_001356357,NP_001356358,NP_001356359,NP_001356360,NP_001356361,NP_001356362,NP_057112,NP_060105,XP_005274092,XP_005274093,XP_006718644,XP_011543394,XP_024304338,XP_047283027,XP_047283028,XP_047283029,XP_054225022,XP_054225023,XP_054225024,XP_054225025,XP_054225026,XP_054225027,XP_054225028,XP_054225029	Q4FZB7
47311078	mouse	10090	Glt8d1	76485	MGI:1923735			Chr14 19.09 cM	Chr14:30723357-30733948(+)	NM_001403310,NM_001403343,NM_001403300,NM_001403344,NM_001403305,NM_001403338,NM_001403342,NM_001403340,NM_001403306,NM_001403339,NM_001403336,NM_001403337,NM_001403308,NM_029626,NM_001403301,NM_001403345,NM_001165930,XM_036158894,NM_001403299,NM_001403298,NM_001403341	XP_036014787,NP_001390273,NP_001390230,NP_001390274,NP_001390265,NP_001390266,NP_001390234,NP_001390267,NP_001390235,NP_001390268,NP_001390269,NP_001390270,NP_001390271,NP_001159402,NP_001390272,NP_083902,NP_001390237,NP_001390227,NP_001390228,NP_001390239,NP_001390229	Q6NSU3
47311078	human	9606	GLT8D1	55830		HGNC:24870	OMIM:618399	Chr3 p21.1	Chr3:52694486-52706032(-)	NM_018446,NM_001278281,NM_001010983,NM_001278280,NM_152932	NP_001010983,NP_001265209,NP_001265210,NP_060916,NP_690909,XP_047304521,XP_047304522,XP_047304523,XP_047304524,XP_047304525,XP_047304526,XP_047304527,XP_047304528,XP_047304529,XP_054203218,XP_054203219,XP_054203220,XP_054203221,XP_054203222,XP_054203223,XP_054203224,XP_054203225,XP_054203226	Q68CQ7
47311079	mouse	10090	Rpia	19895	MGI:103254			Chr6 32.06 cM	Chr6:70742704-70769159(-)	NM_009075	NP_033101	P47968
47311079	human	9606	RPIA	22934		HGNC:10297	OMIM:180430	Chr2 p11.2	Chr2:88691673-88750929(+)	NM_144563	NP_653164,XP_047299689,XP_054197022	P49247
47311080	mouse	10090	Gnal	14680	MGI:95774			Chr18 39.85 cM	Chr18:67221369-67359863(+)	NM_010307,XM_036160989,NM_177137,XM_030250337	XP_036016882,XP_030106197,NP_034437,NP_796111	Q8CGK7
47311080	human	9606	GNAL	2774		HGNC:4388	OMIM:139312	Chr18 p11.21	Chr18:11689264-11885685(+)	NM_182978,NM_002071,NM_001142339,NM_001261444,NM_001261443,NM_001369387	NP_001135811,NP_001248372,NP_001248373,NP_001356316,NP_892023,XP_006722387,XP_054174507	P38405
47311081	mouse	10090	Arhgef39	230098	MGI:3036286			Chr4 23.04 cM	Chr4:43496142-43499695(-)	XM_131404,XM_030253417	XP_030109277,NP_001013395	Q66JY6
47311081	human	9606	ARHGEF39	84904		HGNC:25909		Chr9 p13.3	Chr9:35658875-35675866(-)	NM_032818	NP_116207	Q8N4T4
47311082	mouse	10090	Spire2	234857	MGI:2446256			Chr8 72.1 cM	Chr8:124059452-124096254(+)	NM_172287	NP_758491	Q8K1S6
47311082	human	9606	SPIRE2	84501		HGNC:30623	OMIM:609217	Chr16 q24.3	Chr16:89818179-89871319(+)	NM_032451	NP_115827	Q8WWL2
47311083	mouse	10090	Ankrd9	74251	MGI:1921501			Chr12 60.9 cM	Chr12:110942854-110945516(-)	XM_030246958,NM_001361916,NM_175207,NM_001361917,XM_030246957,XM_006516294	XP_030102818,XP_006516357,XP_030102817,NP_001348845,NP_001348846,NP_780416	Q8BH83
47311083	human	9606	ANKRD9	122416		HGNC:20096	OMIM:618605	Chr14 q32.31	Chr14:102501767-102509799(-)	NM_001348652,NM_152326,NM_001348651	NP_001335580,NP_001335581,NP_689539	Q96BM1
47311084	mouse	10090	Scamp3	24045	MGI:1346346			Chr3 39.01 cM	Chr3:89084780-89090072(+)	NM_011886,NM_001309910,NM_001309909	NP_001296838,NP_001296839,NP_036016	O35609
47311084	human	9606	SCAMP3	10067		HGNC:10565	OMIM:606913	Chr1 q22	Chr1:155255979-155262430(-)	NM_005698,NM_052837	NP_005689,NP_443069,XP_047274151,XP_047274178,XP_047274196,XP_047274210,XP_047274227,XP_054185438,XP_054185439,XP_054185440,XP_054185441,XP_054185442,XP_054189677,XP_054189678,XP_054189679,XP_054189680,XP_054189681	O14828
47311085	mouse	10090	Dennd2d	72121	MGI:2181193			Chr3 46.49 cM	Chr3:106389745-106410346(+)	XM_131083,XM_030252838,NM_001093754,NM_001278941	XP_030108698,NP_001087223,NP_001265870,NP_082386	Q91VV4
47311085	human	9606	DENND2D	79961		HGNC:26192	OMIM:615111	Chr1 p13.3-p13.2	Chr1:111185969-111204578(-)	NM_001271833,NM_024901	NP_001258762,NP_079177,XP_006710984,XP_011540491,XP_011540492,XP_016857875,XP_016857876,XP_016857877,XP_024305666,XP_047286823,XP_047286824,XP_054194811,XP_054194812,XP_054194813,XP_054194814,XP_054194815,XP_054194816,XP_054194817,XP_054194818,XP_054194819,XP_054194820	Q9H6A0
47311086	mouse	10090	Csad	246277	MGI:2180098			Chr15 57.35 cM	Chr15:102085432-102112685(-)	NM_001416457,NM_001416455,NM_001416456,NM_001416475,NM_001416453,NM_001416454,NM_001416473,NM_001416451,NM_001416474,NM_001416452,NM_001416468,NM_001416469,NM_001416466,NM_001416467,NM_001416464,NM_001416465,NM_001416462,NM_001359126,XM_030248586,XM_036159417,XM_036159425,NM_001416463,NM_001416460,NM_001416461,NM_144942,NM_001359128,XM_036159424,XM_036159423,XM_036159421,XM_030248582,XM_030248585,XM_036159419,NM_001416459,NM_001416470,NM_001416472,NM_001416471,NM_001359127,NM_001416458	XP_036015314,XP_036015312,XP_036015310,XP_030104446,XP_030104445,XP_030104442,XP_036015318,XP_036015316,XP_036015317,NP_001403399,NP_001346056,NP_001346057,NP_001403390,NP_001403391,NP_001403392,NP_001403393,NP_001346055,NP_001403394,NP_001403395,NP_001403396,NP_001403397,NP_001403398,NP_659191,NP_001403388,NP_001403389,NP_001403400,NP_001403401,NP_001403402,NP_001403403,NP_001403404,NP_001403380,NP_001403381,NP_001403382,NP_001403383,NP_001403384,NP_001403385,NP_001403386,NP_001403387	Q9DBE0
47311086	human	9606	CSAD	51380		HGNC:18966	OMIM:616569	Chr12 q13.13	Chr12:53157663-53181351(-)	NM_015989,NM_001244705,NM_001244706	NP_001231634,NP_001231635,NP_057073,XP_011536751,XP_024304779,XP_024304780,XP_024304781,XP_024304782,XP_047284913,XP_047284914,XP_047284915,XP_047284916,XP_047284917,XP_047284918,XP_047284919,XP_047284920,XP_047284921,XP_047284922,XP_054228176,XP_054228177,XP_054228178,XP_054228179,XP_054228180,XP_054228181,XP_054228182,XP_054228183,XP_054228184,XP_054228185,XP_054228186,XP_054228187,XP_054228188,XP_054228189,XP_054228190,XP_054228191	Q9Y600
47311087	mouse	10090	AU018091	245128	MGI:2142124			Chr7 1.84 cM	Chr7:3204498-3219029(-)	NM_001004153,XM_006539984	XP_006540047,NP_001004153
47311088	mouse	10090	Slc7a3	11989	MGI:1100521			ChrX 43.72 cM	ChrX:100122816-100129626(-)	XM_036161793,NM_001301840,NM_007515,XM_036161792,XM_011247513,XM_006527753,XM_036161791	XP_006527816,XP_011245815,XP_036017686,XP_036017685,XP_036017684,NP_001288769,NP_031541	P70423
47311088	human	9606	SLC7A3	84889		HGNC:11061	OMIM:300443	ChrX q13.1	ChrX:70925579-70931125(-)	NM_032803,NM_001048164	NP_001041629,NP_116192,XP_047298554	Q8WY07
47311089	mouse	10090	Slc7a6os	66432	MGI:1916951			Chr8 53.11 cM	Chr8:106927349-106937567(-)	NM_001007567	NP_001007568	Q7TPE5
47311089	human	9606	SLC7A6OS	84138		HGNC:25807	OMIM:619192	Chr16 q22.1	Chr16:68284503-68310946(-)	NM_032178	NP_115554,XP_011521674,XP_054170114	Q96CW6
47311090	mouse	10090	Mvk	17855	MGI:107624			Chr5 55.99 cM	Chr5:114582330-114598652(+)	NM_023556,NM_001428531,NM_001428530,NM_001428540,NM_001306205,XM_006530183,XM_006530185,NM_001428532,NM_001428533,NM_001428534,NM_001428535,NM_001428536,NM_001428537,NM_001428538,NM_001428539	XP_006530246,XP_006530248,NP_001415459,NP_001415469,NP_001415468,NP_001415467,NP_001415466,NP_076045,NP_001415465,NP_001415464,NP_001415463,NP_001415462,NP_001415461,NP_001415460,NP_001293134	Q9R008
47311090	human	9606	MVK	4598		HGNC:7530	OMIM:251170	Chr12 q24.11	Chr12:109573255-109598125(+)	NM_001414513,NM_001414511,NM_001301182,NM_001114185,NM_000431,NM_001414515,NM_001414514,NM_001414512	NP_000422,NP_001107657,NP_001288111,NP_001401440,NP_001401441,NP_001401442,NP_001401443,NP_001401444,XP_016874802,XP_016874803,XP_047284829,XP_054228064,XP_054228065	Q03426
47311091	mouse	10090	Myd88	17874	MGI:108005			Chr9 71.33 cM	Chr9:119165000-119169084(-)	NM_010851	NP_034981	P22366
47311091	human	9606	MYD88	4615		HGNC:7562	OMIM:602170	Chr3 p22.2	Chr3:38138552-38143024(+)	NM_001365876,NM_001172569,NM_002468,NM_001374788,NM_001374787,NM_001365877,NM_001172566,NM_001172567,NM_001172568	NP_001166037,NP_001166038,NP_001166039,NP_001166040,NP_001352805,NP_001352806,NP_001361716,NP_002459	Q99836
47311092	mouse	10090	Rnf24	51902	MGI:1261771			Chr2 63.32 cM	Chr2:131139984-131194766(-)	NM_178607	NP_848722	Q8BGI1
47311092	human	9606	RNF24	11237		HGNC:13779	OMIM:612489	Chr20 p13	Chr20:3927309-4015558(-)	NM_001134338,NM_007219,NM_001321749,NM_016502,NM_001134337	NP_001127809,NP_001127810,NP_001308678,NP_009150,XP_011527448,XP_016883109,XP_016883110,XP_047295821,XP_047295822,XP_054178886,XP_054178887,XP_054178888,XP_054178889,XP_054178890	Q9Y225
47311093	mouse	10090	Lrrc20	216011	MGI:2387182			Chr10 32.22 cM	Chr10:61311580-61418570(+)	NM_153542,XM_006513472,XM_017313884,XM_017313885	XP_017169374,XP_017169373,XP_006513535,NP_705770	Q8CI70
47311093	human	9606	LRRC20	55222		HGNC:23421		Chr10 q22.1	Chr10:70298970-70382650(-)	NM_001278213,NM_001278211,NM_018205,NM_018239,NM_207119,NM_001278214,NM_001278212	NP_001265140,NP_001265141,NP_001265142,NP_001265143,NP_060675,NP_060709,NP_997002,XP_016871863,XP_016871864,XP_047281373,XP_047281374,XP_047281375,XP_047281376,XP_047281377,XP_047281378,XP_054222173,XP_054222174,XP_054222175,XP_054222176,XP_054222177,XP_054222178,XP_054222179,XP_054222180	Q8TCA0
47311094	mouse	10090	Smarcb1	20587	MGI:1328366			Chr10 38.61 cM	Chr10:75732603-75757448(-)	NM_011418,NM_001161853	NP_001155325,NP_035548	Q9Z0H3
47311094	human	9606	SMARCB1	6598		HGNC:11103	OMIM:601607	Chr22 q11.23	Chr22:23786931-23838009(+)	NM_001007468,NM_001317946,NM_001362877,NM_003073	NP_001007469,NP_001304875,NP_001349806,NP_003064	Q12824
47311095	mouse	10090	Adra1b	11548	MGI:104774			Chr11 25.81 cM	Chr11:43665433-43792037(-)	NM_007416,NM_001284381,XM_011248675,NM_001284380	XP_011246977,NP_001271310,NP_031442,NP_001271309	P97717
47311095	human	9606	ADRA1B	147		HGNC:278	OMIM:104220	Chr5 q33.3	Chr5:159865080-159989205(+)	NM_000679	NP_000670,XP_005265875,XP_005265876,XP_006714884,XP_011532737,XP_011532739,XP_011532740,XP_047272732,XP_054207684,XP_054207685,XP_054207686,XP_054207687,XP_054207688,XP_054207689,XP_054207690,XP_054207691	P35368
47311096	mouse	10090	Rab11a	53869	MGI:1858202			Chr9 34.87 cM	Chr9:64622582-64645038(-)	NM_017382	NP_059078	P62492
47311096	human	9606	RAB11A	8766		HGNC:9760	OMIM:605570	Chr15 q22.31	Chr15:65726054-65891989(+)	NM_001206836,NM_004663	NP_001193765,NP_004654	P62491
47311097	mouse	10090	Sugt1	67955	MGI:1915205			Chr14 42.72 cM	Chr14:79825100-79868237(+)	NM_026474	NP_080750	Q9CX34
47311097	human	9606	SUGT1	10910		HGNC:16987	OMIM:604098	Chr13 q14.3	Chr13:52652709-52700909(+)	NM_006704,NM_001130912,NM_001320831	NP_001124384,NP_001307760,NP_006695,XP_016875854,XP_047286021,XP_047286022,XP_054230027,XP_054230028,XP_054230029	Q9Y2Z0
47311098	mouse	10090	Paxx	227622	MGI:2442831			Chr2 17.27 cM	Chr2:25345153-25351106(-)	XM_006497866,NM_153557,XM_036160674,XM_006497867,XM_006497864,XM_030249618,XM_017317186,XM_036160672,XM_030249613,XM_006497865,XM_030249615,XM_030249617	XP_030105473,XP_030105475,XP_036016567,XP_006497930,XP_030105477,XP_036016565,XP_030105478,XP_006497927,XP_006497928,XP_006497929,XP_017172675,NP_705785	Q8K0Y7
47311098	human	9606	PAXX	286257		HGNC:27849	OMIM:616315	Chr9 q34.3	Chr9:136992422-136993984(+)	NM_001329678,NM_183241	NP_001316607,NP_899064	Q9BUH6
47311099	mouse	10090	Ace2	70008	MGI:1917258			ChrX 76.12 cM	ChrX:162922338-162971414(+)	NM_001130513,NM_027286	NP_001123985,NP_081562	Q8R0I0
47311099	human	9606	ACE2	59272		HGNC:13557	OMIM:300335	ChrX p22.2	ChrX:15494566-15607236(-)	NM_001371415,NM_001386259,NM_001386260,NM_001388452,NM_001389402,NM_021804	NP_001358344,NP_001373188,NP_001373189,NP_001375381,NP_001376331,NP_068576	Q9BYF1
47311100	mouse	10090	Slu7	193116	MGI:2385598			Chr11 25.68 cM	Chr11:43324571-43338808(+)	XM_036156451,XM_011248823,NM_198936,NM_148673	XP_036012344,XP_011247125,NP_945174,NP_683514	Q8BHJ9
47311100	human	9606	SLU7	10569		HGNC:16939	OMIM:605974	Chr5 q33.3	Chr5:160401641-160421711(-)	NM_001364518,NM_001364520,NM_001364523,NM_001364522,NM_001364521,NM_006425,NM_001364517	NP_001351446,NP_001351447,NP_001351449,NP_001351450,NP_001351451,NP_001351452,NP_006416,XP_024310095,XP_054207416	O95391
47311101	mouse	10090	Nr2e3	23958	MGI:1346317			Chr9 32.35 cM	Chr9:59850054-59867942(-)	XM_011242742,NM_013708,XM_006511149,XM_006511150	XP_011241044,XP_006511212,XP_006511213,NP_038736	Q9QXZ7
47311101	human	9606	NR2E3	10002		HGNC:7974	OMIM:604485	Chr15 q23	Chr15:71792638-71818259(+)	NM_016346,NM_001281446,NM_014249	NP_055064,NP_057430	Q9Y5X4
47311102	mouse	10090	Stam2	56324	MGI:1929100			Chr2 30.41 cM	Chr2:52582213-52632212(-)	NM_001418465,NM_019667,NM_001418466,NM_001418467,NM_001418464	NP_062641,NP_001405394,NP_001405393,NP_001405396,NP_001405395	O88811
47311102	human	9606	STAM2	10254		HGNC:11358	OMIM:606244	Chr2 q23.3	Chr2:152116801-152175763(-)	NM_005843	NP_005834	O75886
47311103	mouse	10090	Gsto2	68214	MGI:1915464			Chr19 40.41 cM	Chr19:47853973-47874763(+)	NM_026619,XM_036161675,XM_030251064,XM_030251063,NM_030051,XM_030251062	XP_036017568,XP_030106922,XP_030106923,XP_030106924,NP_080895,NP_084327	Q8K2Q2
47311103	human	9606	GSTO2	119391		HGNC:23064	OMIM:612314	Chr10 q25.1	Chr10:104268873-104304950(+)	NM_183239,NM_001191013,NM_001191014,NM_001191015	NP_001177942,NP_001177943,NP_001177944,NP_899062,XP_011537574,XP_016871160,XP_047280533,XP_047280534,XP_054220719,XP_054220720,XP_054220721,XP_054220722,XP_054220723	Q9H4Y5
47311104	mouse	10090	Tprkb	69786	MGI:1917036			Chr6 37.53 cM	Chr6:85888847-85907266(+)	NM_176842,NM_001362067,XM_017321732,XM_030255586,NM_001362066,XM_030255587,XM_006506567,NM_001170488,NM_001362064,NM_001362065	XP_030111447,XP_006506630,XP_017177221,XP_030111446,NP_001348995,NP_001163959,NP_001348996,NP_001348993,NP_001348994,NP_789812	Q8QZZ7
47311104	human	9606	TPRKB	51002		HGNC:24259	OMIM:608680	Chr2 p13.1	Chr2:73729104-73737400(-)	NM_001330392,NM_001330386,NM_001330387,NM_001330388,NM_001330389,NM_001330390,NM_001330391,NM_016058	NP_001317315,NP_001317316,NP_001317317,NP_001317318,NP_001317319,NP_001317320,NP_001317321,NP_057142	Q9Y3C4
47311105	mouse	10090	Plekha8	231999	MGI:2681164			Chr6 27.02 cM	Chr6:54572096-54622824(+)	XM_036166044,NM_001001335,NM_001164361	XP_036021937,NP_001157833,NP_001001335	Q80W71
47311105	human	9606	PLEKHA8	84725		HGNC:30037	OMIM:608639	Chr7 p14.3	Chr7:30027404-30130483(+)	NM_001197026,NM_001197027,NM_001350973,NM_001350974,NM_001350975,NM_001363473,NM_001363474,NM_032639	NP_001183955,NP_001183956,NP_001337902,NP_001337903,NP_001337904,NP_001350402,NP_001350403,NP_116028,XP_005249954,XP_011513894,XP_011513898,XP_016868233,XP_016868235,XP_054215246,XP_054215247,XP_054215248,XP_054215249,XP_054215250	Q96JA3
47311105	human	9606	PLEKHA8P1	51054		HGNC:30222		Chr12 q12	Chr12:45139782-45216047(-)	NM_015899		O95397
47311106	mouse	10090	Mrps34	79044	MGI:1930188			Chr17 12.53 cM	Chr17:25114094-25115263(+)	NM_023260	NP_075749	Q9JIK9
47311106	human	9606	MRPS34	65993		HGNC:16618	OMIM:611994	Chr16 p13.3	Chr16:1771890-1773150(-)	NM_023936,NM_001300900	NP_001287829,NP_076425	P82930
47311107	mouse	10090	Crh	12918	MGI:88496			Chr3 5.75 cM	Chr3:19747565-19749560(-)	NM_205769	NP_991338	Q8CIT0
47311107	human	9606	CRH	1392		HGNC:2355	OMIM:122560	Chr8 q13.1	Chr8:66176376-66178464(-)	NM_000756	NP_000747,XP_054215776,XP_054215777,XP_054215778	P06850
47311108	mouse	10090	Pcid2	234069	MGI:2443003			Chr8 5.73 cM	Chr8:13127189-13155459(-)	XM_006508761,NM_178708	XP_006508824,NP_848823	Q8BFV2
47311108	human	9606	PCID2	55795		HGNC:25653	OMIM:613713	Chr13 q34	Chr13:113165002-113208715(-)	NM_001353093,NM_001127202,NM_001127203,NM_001258212,NM_001258213,NM_001320655,NM_001320656,NM_001320657,NM_001320659,NM_001320660,NM_001353091,NM_001353092,NM_001353094,NM_001353095,NM_018386	NP_001120674,NP_001120675,NP_001245142,NP_001307584,NP_001307585,NP_001307586,NP_001307588,NP_001307589,NP_001340020,NP_001340021,NP_001340022,NP_001340023,NP_001340024,NP_060856,XP_005268382,XP_047286433,XP_047286434,XP_047286435,XP_047286436,XP_047286437,XP_054230719,XP_054230720,XP_054230721,XP_054230722,XP_054230723,XP_054230724	Q5JVF3
47311109	mouse	10090	Ppp1r21	73825	MGI:1921075			Chr17 58.02 cM	Chr17:88837552-88895795(+)	NM_028658,XM_017317677	XP_017173166,NP_082934	Q3TDD9
47311109	human	9606	PPP1R21	129285		HGNC:30595	OMIM:618159	Chr2 p16.3	Chr2:48440598-48515391(+)	NM_001135629,NM_001135630,NM_001193475,NM_152994	NP_001129101,NP_001180404,NP_694539,XP_047299210,XP_054196436	Q6ZMI0
47311110	mouse	10090	Ttc1	66827	MGI:1914077			Chr11 25.81 cM	Chr11:43620833-43638835(-)	NM_133795	NP_598556	Q91Z38
47311110	human	9606	TTC1	7265		HGNC:12391	OMIM:601963	Chr5 q33.3	Chr5:160009113-160065543(+)	NM_003314,NM_001282500	NP_001269429,NP_003305	Q99614
47311111	mouse	10090	Snrpa1	68981	MGI:1916231			Chr7 35.47 cM	Chr7:65710084-65724335(+)	NM_021336	NP_067311	P57784
47311111	human	9606	SNRPA1	6627		HGNC:11152	OMIM:603521	Chr15 q26.3	Chr15:101281510-101295282(-)	NM_003090	NP_003081	P09661
47311112	mouse	10090	Opa1	74143	MGI:1921393			Chr16 20.65 cM	Chr16:29398152-29473702(+)	NM_001403170,NM_001403172,NM_001403171,NM_001199177,NM_001403182,XM_006522656,NM_133752,XM_006522655	XP_006522718,XP_006522719,NP_001390099,NP_001390100,NP_001390111,NP_001390101,NP_598513,NP_001186106	P58281
47311112	human	9606	OPA1	4976		HGNC:8140	OMIM:605290	Chr3 q29	Chr3:193593144-193697811(+)	NM_015560,NM_130831,NM_130833,NM_130837,NM_001354664,NM_001354663,NM_130832,NM_130834,NM_130835,NM_130836	NP_001341592,NP_001341593,NP_056375,NP_570844,NP_570845,NP_570846,NP_570847,NP_570848,NP_570849,NP_570850,XP_047304162,XP_047304163,XP_047304164,XP_047304165,XP_047304166,XP_047304167,XP_047304168,XP_047304169,XP_047304170,XP_047304172,XP_054202630,XP_054202631,XP_054202632,XP_054202633,XP_054202634,XP_054202635,XP_054202636,XP_054202637,XP_054202638,XP_054202639,XP_054202640,XP_054202641,XP_054202642,XP_054202643	O60313
47311113	mouse	10090	Dph5	69740	MGI:1916990			Chr3 50.13 cM	Chr3:115681785-115728010(+)	XM_036163298,NM_027193	XP_036019191,NP_081469	Q9CWQ0
47311113	human	9606	DPH5	51611		HGNC:24270	OMIM:611075	Chr1 p21.2	Chr1:100989623-101026088(-)	NM_015958,NM_001077395,NM_001077394	NP_001070862,NP_001070863,NP_057042,XP_005270995,XP_011539872,XP_024303368,XP_047278469,XP_047278470,XP_047278471,XP_054192957,XP_054192958,XP_054192959,XP_054192960,XP_054192961,XP_054192962	Q9H2P9
47311114	mouse	10090	Ttc36	192653	MGI:2384760			Chr9 24.84 cM	Chr9:44710697-44714248(-)	NM_138951	NP_620401	Q8VBW8
47311114	human	9606	TTC36	143941		HGNC:33708	OMIM:620701	Chr11 q23.3	Chr11:118527472-118531197(+)	NM_001080441,NM_001346096,NM_001346097,NM_001346098	NP_001073910,NP_001333025,NP_001333026,NP_001333027	A6NLP5
47311115	mouse	10090	Haao	107766	MGI:1349444			Chr17 54.85 cM	Chr17:84138585-84155392(-)	NM_025325,XM_030249442,XM_006523463,XM_006523465,XM_030249441	XP_006523526,XP_006523528,XP_030105301,XP_030105302,NP_079601	Q78JT3
47311115	human	9606	HAAO	23498		HGNC:4796	OMIM:604521	Chr2 p21	Chr2:42767089-42792593(-)	NM_012205	NP_036337,XP_011531031,XP_011531032,XP_054197187,XP_054197188	P46952
47311116	mouse	10090	Suz12	52615	MGI:1261758			Chr11 47.36 cM	Chr11:79883932-79924949(+)	NM_199196,NM_001163018	NP_001156490,NP_954666	Q80U70
47311116	human	9606	SUZ12	23512		HGNC:17101	OMIM:606245	Chr17 q11.2	Chr17:31937007-32001038(+)	NM_001321207,NM_015355	NP_001308136,NP_056170,XP_006721857,XP_047291660,XP_047291661,XP_047291662,XP_047291663,XP_054171600,XP_054171601,XP_054171602,XP_054171603,XP_054171604	Q15022
47311117	mouse	10090	Npnt	114249	MGI:2148811			Chr3 61.52 cM	Chr3:132587506-132656052(-)	NM_033525,NM_001287103,XM_006500915,NM_001029836,NM_001287101,NM_001287102	XP_006500978,NP_001025007,NP_001274031,NP_001274030,NP_001274032,NP_277060	Q91V88
47311117	human	9606	NPNT	255743		HGNC:27405	OMIM:610306	Chr4 q24	Chr4:105894775-106004027(+)	NM_198278,NM_001033047,NM_001184690,NM_001184691,NM_001184692,NM_001184693	NP_001028219,NP_001171619,NP_001171620,NP_001171621,NP_001171622,XP_005262945,XP_011530122,XP_011530124,XP_011530125,XP_011530126,XP_011530127,XP_016863473,XP_047305939,XP_047305940,XP_047305941,XP_047305942,XP_047305943,XP_047305944,XP_054205520,XP_054205521,XP_054205522,XP_054205523,XP_054205524,XP_054205525,XP_054205526,XP_054205527,XP_054205528,XP_054205529,XP_054205530,XP_054205531,XP_054205532	Q6UXI9
47311118	mouse	10090	Pgrmc1	53328	MGI:1858305			ChrX 21 cM	ChrX:35861859-35869732(+)	NM_016783	NP_058063	O55022
47311118	human	9606	PGRMC1	10857		HGNC:16090	OMIM:300435	ChrX q24	ChrX:119236245-119244466(+)	NM_001282621,NM_006667	NP_001269550,NP_006658	O00264
47311119	mouse	10090	Nexn	68810	MGI:1916060			Chr3 77.07 cM	Chr3:151942619-151971987(-)	XM_011240216,XM_011240214,XM_006501993,XM_006501998,XM_006501991,XM_036163268,XM_006501996,XM_006501990,XM_030252783,NM_001357206,NM_199465	XP_036019161,XP_006502053,XP_006502054,XP_030108643,XP_006502061,XP_006502059,XP_011238516,XP_011238518,XP_006502056,NP_001344135,NP_955759	Q7TPW1
47311119	human	9606	NEXN	91624		HGNC:29557	OMIM:613121	Chr1 p31.1	Chr1:77888513-77943895(+)	NM_001172309,NM_144573	NP_001165780,NP_653174,XP_005271379,XP_005271380,XP_005271381,XP_005271382,XP_005271384,XP_054195567,XP_054195568,XP_054195569,XP_054195570,XP_054195571	Q0ZGT2
47311120	mouse	10090	Slc6a1	232333	MGI:95627			Chr6 53.05 cM	Chr6:114259735-114294491(+)	NM_178703,XM_036166059	XP_036021952,NP_848818	P31648
47311120	human	9606	SLC6A1	6529		HGNC:11042	OMIM:137165	Chr3 p25.3	Chr3:10992186-11039247(+)	NM_001348251,NM_001348253,NM_003042,NM_001348250,NM_001348252	NP_001335179,NP_001335180,NP_001335181,NP_001335182,NP_003033,XP_005265468,XP_011532329,XP_016862560,XP_016862561,XP_054203587,XP_054203588,XP_054203589,XP_054203590,XP_054203591,XP_054203592	P30531
47311121	mouse	10090	Slc25a44	229517	MGI:2444391			Chr3 38.82 cM	Chr3:88317805-88332446(-)	XM_030252574,XM_036163051,NM_001281795,NM_001357749,NM_178696,XM_030252575,NM_001145877,NM_001145876	XP_030108435,XP_030108434,XP_036018944,NP_001268724,NP_848811,NP_001139348,NP_001139349,NP_001344678	Q8BGF9
47311121	human	9606	SLC25A44	9673		HGNC:29036	OMIM:610824	Chr1 q22	Chr1:156193932-156212796(+)	NM_001377388,NM_001135672,NM_001286184,NM_001377385,NM_001377386,NM_001377387,NM_001377389,NM_001377390,NM_014655	NP_001273113,NP_001364314,NP_001364315,NP_001364316,NP_001364317,NP_001364318,NP_001364319,NP_055470,XP_011508482,XP_011508483,XP_047291053,XP_047291054,XP_047291057,XP_047291058,XP_047291059,XP_054195718,XP_054195719,XP_054195720,XP_054195721,XP_054195722,XP_054195723,XP_054195724	Q96H78
47311122	mouse	10090	Rskr	216976	MGI:2652869			Chr11 46.74 cM	Chr11:78181667-78187631(+)	XM_006532970,XM_006532969,NM_001404823,NM_001404824,NM_001287206,NM_001404821,NM_001404800,NM_001404822,NM_001404817,NM_001404814,NM_001404825,NM_001404826,NM_001404820	XP_006533033,XP_006533032,NP_001274135,NP_001391750,NP_001391752,NP_001391751,NP_001391743,NP_001391754,NP_001391753,NP_001391755,NP_001391746,NP_001391749,NP_001391729	Q5SYL1
47311122	human	9606	RSKR	124923		HGNC:26314		Chr17 q11.2	Chr17:28455752-28614197(-)	NM_001174103,NM_144610	NP_001167574	Q96LW2
47311123	mouse	10090	Lcp2	16822	MGI:1321402			Chr11 19.43 cM	Chr11:33996928-34042281(+)	NM_010696	NP_034826	Q60787
47311123	human	9606	LCP2	3937		HGNC:6529	OMIM:601603	Chr5 q35.1	Chr5:170246233-170297815(-)	NM_005565	NP_005556,XP_047273127,XP_054208550	Q13094
47311124	mouse	10090	Mboat1	218121	MGI:2387184			Chr13 13.14 cM	Chr13:30320499-30430677(+)	NM_001418958,NM_001418956,NM_001418959,NM_001418957,NM_153546	NP_001405886,NP_001405885,NP_001405888,NP_001405887,NP_705774	Q8BH98
47311124	human	9606	MBOAT1	154141		HGNC:21579	OMIM:611732	Chr6 p22.3	Chr6:20099684-20212469(-)	NM_001080480	NP_001073949,XP_006715062,XP_006715063,XP_011512615,XP_054210328,XP_054210329,XP_054210330	Q6ZNC8
47311125	mouse	10090	Tekt1	21689	MGI:1333819			Chr11 44.03 cM	Chr11:72235548-72253268(-)	NM_001282007,NM_011569,XM_006532933,NM_001282006	XP_006532996,NP_001268936,NP_001268935,NP_035699	Q9DAJ2
47311125	human	9606	TEKT1	83659		HGNC:15534	OMIM:609002	Chr17 p13.1	Chr17:6789133-6831761(-)	NM_053285	NP_444515,XP_011522329,XP_054173447	Q969V4
47311126	mouse	10090	Vtn	22370	MGI:98940			Chr11 46.74 cM	Chr11:78389946-78393151(+)	NM_011707	NP_035837	P29788
47311126	human	9606	VTN	7448		HGNC:12724	OMIM:193190	Chr17 q11.2	Chr17:28367284-28373091(-)	NM_000638	NP_000629	P04004
47311127	mouse	10090	Dmrta2	242620	MGI:2653629			Chr4 51.37 cM	Chr4:109835250-109840884(+)	XM_006503094,XM_006503093,NM_172296	XP_006503156,XP_006503157,NP_758500	A2A9A2
47311127	human	9606	DMRTA2	63950		HGNC:13908	OMIM:614804	Chr1 p32.3	Chr1:50417550-50423443(-)	NM_032110	NP_115486,XP_011540239,XP_054194121	Q96SC8
47311128	mouse	10090	Cela2a	13706	MGI:95316			Chr4 74.75 cM	Chr4:141542265-141553316(-)	NM_007919	NP_031945	P05208
47311128	human	9606	CELA2A	63036		HGNC:24609	OMIM:609443	Chr1 p36.21	Chr1:15456728-15472091(+)	NM_033440	NP_254275	P08217
47311128	human	9606	CELA2B	51032		HGNC:29995	OMIM:609444	Chr1 p36.21	Chr1:15465909-15491395(+)	NM_015849	NP_056933	P08218
47311129	mouse	10090	Pcdha4b	100384868	MGI:5610241			Chr18 syntenic	Chr18:37085794-37973253(+)	NM_001174154	NP_001167625
47311129	human	9606	PCDHA4	56144		HGNC:8670	OMIM:606310	Chr5 q31.3	Chr5:140807037-141012347(+)	NM_018907,NM_031500,NM_018907,NM_031500	NP_061730,NP_113688,NP_061730,NP_113688	Q9UN74,Q9UN74
47311130	mouse	10090	Pcdha8	353235	MGI:2681879			Chr18 19.46 cM	Chr18:37125520-37320710(+)	NM_201243	NP_957695
47311130	human	9606	PCDHA9	9752		HGNC:8675	OMIM:606315	Chr5 q31.3	Chr5:140847772-141012347(+)	NM_014005,NM_031857	NP_054724,NP_114063	Q9Y5H5
47311131	mouse	10090	Pcdha2	353234	MGI:2681880			Chr18 19.46 cM	Chr18:37072258-37320710(+)	NM_198117	NP_932785
47311131	human	9606	PCDHA2	56146		HGNC:8668	OMIM:606308	Chr5 q31.3	Chr5:140794852-141012347(+)	NM_031496,NM_018905,NM_031495	NP_061728,NP_113683,NP_113684	Q9Y5H9
47311132	mouse	10090	Pcdha3	192163	MGI:2447313			Chr18 19.46 cM	Chr18:37079158-37320710(+)	NM_138662	NP_619603
47311132	human	9606	PCDHA3	56145		HGNC:8669	OMIM:606309	Chr5 q31.3	Chr5:140801028-141012347(+)	NM_018906,NM_031497	NP_061729,NP_113685	Q9Y5H8
47311133	mouse	10090	Pcdha11	12942	MGI:1298372			Chr18 19.46 cM	Chr18:37143911-37320710(+)	NM_009960	NP_034090
47311133	human	9606	PCDHA11	56138		HGNC:8665	OMIM:606317	Chr5 q31.3	Chr5:140867513-141012347(+)	NM_018902,NM_031861	NP_061725,NP_114067	Q9Y5I1
47311134	mouse	10090	Pcdha10	12943	MGI:1298408			Chr18 19.46 cM	Chr18:37138373-37320710(+)	NM_009961	NP_034091	Q91Y20
47311134	human	9606	PCDHA12	56137		HGNC:8666	OMIM:606318	Chr5 q31.3	Chr5:140875302-141012347(+)	NM_018903,NM_031864	NP_061726,NP_114070	Q9UN75
47311135	mouse	10090	Pcdha7	12939	MGI:1298369			Chr18 19.46 cM	Chr18:37106864-37320716(+)	NM_009957	NP_034087	Q91Y13
47311135	human	9606	PCDHA7	56141		HGNC:8673	OMIM:606313	Chr5 q31.3	Chr5:140834248-141012347(+)	NM_031852,NM_018910	NP_061733,NP_114040	Q9UN72
47311136	mouse	10090	Pcdha5	12941	MGI:1298371			Chr18 19.46 cM	Chr18:37093493-37320710(+)	NM_009959	NP_034089
47311136	human	9606	PCDHA5	56143		HGNC:8671	OMIM:606311	Chr5 q31.3	Chr5:140821604-141012347(+)	NM_018908,NM_031501	NP_061731,NP_113689	Q9Y5H7
47311137	mouse	10090	Pcdha9	192161	MGI:2447322			Chr18 19.46 cM	Chr18:37130933-37320710(+)	NM_138661	NP_619602	Q91Y11
47311137	human	9606	PCDHA10	56139		HGNC:8664	OMIM:606316	Chr5 q31.3	Chr5:140855883-141012347(+)	NM_031860,NM_018901,NM_031859	NP_061724,NP_114065,NP_114066	Q9Y5I2
47311138	mouse	10090	Pcdha12	192164	MGI:1298370			Chr18 19.46 cM	Chr18:37153283-37320710(+)	NM_138663	NP_619604
47311138	human	9606	PCDHA13	56136		HGNC:8667	OMIM:606319	Chr5 q31.3	Chr5:140882124-141012347(+)	NM_018904,NM_031865	NP_061727,NP_114071	Q9Y5I0
47311139	mouse	10090	Pcdha6	12937	MGI:1298367			Chr18 19.46 cM	Chr18:37100684-37320710(+)	NM_007767	NP_031793
47311139	human	9606	PCDHA6	56142		HGNC:8672	OMIM:606312	Chr5 q31.3	Chr5:140827958-141012347(+)	NM_031849,NM_018909,NM_031848	NP_061732,NP_114036,NP_114037	Q9UN73
47311139	human	9606	PCDHA8	56140		HGNC:8674	OMIM:606314	Chr5 q31.3	Chr5:140841187-141012347(+)	NM_018911,NM_031856	NP_061734,NP_114062	Q9Y5H6
47311140	mouse	10090	Pcdha4	12936	MGI:1298406			Chr18 19.46 cM	Chr18:37085742-37320710(+)	NM_007766	NP_031792	O88689
47311140	human	9606	PCDHA4	56144		HGNC:8670	OMIM:606310	Chr5 q31.3	Chr5:140807037-141012347(+)	NM_018907,NM_031500,NM_018907,NM_031500	NP_061730,NP_113688,NP_061730,NP_113688	Q9UN74,Q9UN74
47311141	mouse	10090	Pcdha1	116731	MGI:2150982			Chr18 19.46 cM	Chr18:37063338-37320710(+)	NM_054072	NP_473413
47311141	human	9606	PCDHA1	56147		HGNC:8663	OMIM:606307	Chr5 q31.3	Chr5:140786136-141012347(+)	NM_031410,NM_018900,NM_031411	NP_061723,NP_113598,NP_113599	Q9Y5I3
47311142	mouse	10090	Pcdhb13	93884	MGI:2136748			Chr18 19.49 cM	Chr18:37575570-37579262(+)	NM_053138	NP_444368
47311142	human	9606	PCDHB6	56130		HGNC:8691	OMIM:606332	Chr5 q31.3	Chr5:141150057-141153287(+)	NM_018939,NM_001303145	NP_001290074,NP_061762	Q9Y5E3
47311143	mouse	10090	Pcdhgb4	93701	MGI:1935173			Chr18 19.58 cM	Chr18:37853429-37974923(+)	NM_033576	NP_291054
47311143	human	9606	PCDHGB4	8641		HGNC:8711	OMIM:603058	Chr5 q31.3	Chr5:141387698-141512975(+)	NM_003736,NM_032098	NP_003727,NP_115269	Q9UN71
47311144	mouse	10090	Pcdhb15	93886	MGI:2136750			Chr18 19.5 cM	Chr18:37606599-37609393(+)	NM_053140	NP_444370
47311144	human	9606	PCDHB7	56129		HGNC:8692	OMIM:606333	Chr5 q31.3	Chr5:141172644-141176383(+)	NM_018940	NP_061763	Q9Y5E2
47311145	mouse	10090	Pcdhga8	93716	MGI:1935221			Chr18 19.59 cM	Chr18:37858759-37974926(+)	NM_033591	NP_291069
47311145	human	9606	PCDHGA8	9708		HGNC:8706	OMIM:606295	Chr5 q31.3	Chr5:141390157-141512975(+)	NM_014004,NM_032088	NP_054723,NP_114477	Q9Y5G5
47311146	mouse	10090	Pcdhb17	93888	MGI:2136754			Chr18 19.5 cM	Chr18:37618040-37621345(+)	NM_053142	NP_444372
47311146	human	9606	PCDHB16	57717		HGNC:14546	OMIM:606345	Chr5 q31.3	Chr5:141182387-141186226(+)	NM_020957	NP_066008	Q9NRJ7
47311147	mouse	10090	Pcdhb22	93893	MGI:2136760			Chr18 19.51 cM	Chr18:37651402-37657532(+)	NM_053147	NP_444377
47311147	human	9606	PCDHB15	56121		HGNC:8686	OMIM:606341	Chr5 q31.3	Chr5:141245395-141249365(+)	NM_018935	NP_061758	Q9Y5E8
47311148	mouse	10090	Pcdhga7	93715	MGI:1935219			Chr18 19.58 cM	Chr18:37847887-37974926(+)	NM_033590	NP_291068
47311148	human	9606	PCDHGA7	56108		HGNC:8705	OMIM:606294	Chr5 q31.3	Chr5:141382739-141512975(+)	NM_032087,NM_018920	NP_061743,NP_114476	Q9Y5G6
47311149	mouse	10090	Pcdhgb1	93699	MGI:1935169			Chr18 19.55 cM	Chr18:37813325-37974923(+)	NM_033574	NP_291052
47311149	human	9606	PCDHGB1	56104		HGNC:8708	OMIM:606299	Chr5 q31.3	Chr5:141350099-141512975(+)	NM_032095,NM_018922	NP_061745,NP_115266	Q9Y5G3
47311150	mouse	10090	Pcdhb18	93889	MGI:2136756			Chr18 19.5 cM	Chr18:37622524-37627558(+)	NM_053143	NP_444373	Q91Y02
47311150	human	9606	PCDHB10	56126		HGNC:8681	OMIM:606336	Chr5 q31.3	Chr5:141192353-141195647(+)	NM_018930	NP_061753	Q9UN67
47311150	human	9606	PCDHB9	56127		HGNC:8694	OMIM:606335	Chr5 q31.3	Chr5:141187127-141191541(+)	NM_019119	NP_061992	Q9Y5E1
47311151	mouse	10090	Pcdhga10	93722	MGI:1935227			Chr18 19.61 cM	Chr18:37880069-37974923(+)	NM_033593	NP_291071
47311151	human	9606	PCDHGA10	56106		HGNC:8697	OMIM:606297	Chr5 q31.3	Chr5:141412987-141512975(+)	NM_032090,NM_018913	NP_061736,NP_114479	Q9Y5H3
47311152	mouse	10090	Pcdhb12	93883	MGI:2136747			Chr18 19.49 cM	Chr18:37568674-37571707(+)	NM_053137	NP_444367
47311152	human	9606	PCDHB5	26167		HGNC:8690	OMIM:606331	Chr5 q31.3	Chr5:141135206-141138615(+)	NM_015669,NM_015669,NM_015669,NM_015669,NM_015669,NM_015669	NP_056484,NP_056484,NP_056484,NP_056484,NP_056484,NP_056484	Q9Y5E4,Q9Y5E4,Q9Y5E4,Q9Y5E4,Q9Y5E4,Q9Y5E4
47311153	mouse	10090	Pcdhga11	93723	MGI:1935228			Chr18 19.62 cM	Chr18:37888826-37974926(+)	NM_033594	NP_291072
47311153	human	9606	PCDHGA11	56105		HGNC:8698	OMIM:606298	Chr5 q31.3	Chr5:141421047-141512975(+)	NM_032092,NM_018914,NM_032091	NP_061737,NP_114480,NP_114481	Q9Y5H2
47311154	mouse	10090	Pcdhgb7	93704	MGI:1935199			Chr18 19.62 cM	Chr18:37884672-37974923(+)	NM_033579	NP_291057
47311154	human	9606	PCDHGB7	56099		HGNC:8714	OMIM:606304	Chr5 q31.3	Chr5:141417645-141512975(+)	NM_032101,NM_018927	NP_061750,NP_115272	Q9Y5F8
47311155	mouse	10090	Pcdhb5	93876	MGI:2136739			Chr18 19.47 cM	Chr18:37453434-37456966(+)	NM_053130	NP_444360
47311155	human	9606	PCDHB4	56131		HGNC:8689	OMIM:606330	Chr5 q31.3	Chr5:141121818-141125623(+)	NM_018938,NM_018938,NM_018938	NP_061761,NP_061761,NP_061761	Q9Y5E5,Q9Y5E5,Q9Y5E5
47311156	mouse	10090	Pcdhgb5	93702	MGI:1935196			Chr18 19.59 cM	Chr18:37864062-37974926(+)	NM_033577	NP_291055
47311156	human	9606	PCDHGB5	56101		HGNC:8712	OMIM:606302	Chr5 q31.3	Chr5:141397947-141512975(+)	NM_018925,NM_032099	NP_061748,NP_115270	Q9Y5G0
47311157	mouse	10090	Pcdhb7	93878	MGI:2136741			Chr18 19.47 cM	Chr18:37474755-37478255(+)	NM_053132	NP_444362
47311157	human	9606	PCDHB4	56131		HGNC:8689	OMIM:606330	Chr5 q31.3	Chr5:141121818-141125623(+)	NM_018938,NM_018938,NM_018938	NP_061761,NP_061761,NP_061761	Q9Y5E5,Q9Y5E5,Q9Y5E5
47311158	mouse	10090	Pcdhb1	93872	MGI:2136730			Chr18 19.46 cM	Chr18:37397991-37400578(+)	NM_053126	NP_444356
47311158	human	9606	PCDHB1	29930		HGNC:8680	OMIM:606327	Chr5 q31.3	Chr5:141051374-141059346(+)	NM_013340	NP_037472	Q9Y5F3
47311159	mouse	10090	Pcdhgb2	93700	MGI:1935170			Chr18 19.55 cM	Chr18:37822912-37974925(+)	NM_033575	NP_291053
47311159	human	9606	PCDHGB2	56103		HGNC:8709	OMIM:606300	Chr5 q31.3	Chr5:141359994-141512975(+)	NM_018923,NM_032096	NP_061746,NP_115267	Q9Y5G2
47311160	mouse	10090	Pcdhb19	93890	MGI:2136757			Chr18 19.51 cM	Chr18:37630049-37637181(+)	NM_053144	NP_444374
47311160	human	9606	PCDHB11	56125		HGNC:8682	OMIM:606337	Chr5 q31.3	Chr5:141199610-141203779(+)	NM_018931,NM_018931	NP_061754,NP_061754	Q9Y5F2,Q9Y5F2
47311160	human	9606	PCDHB12	56124		HGNC:8683	OMIM:606338	Chr5 q31.3	Chr5:141208697-141212571(+)	NM_018932	NP_061755	Q9Y5F1
47311161	mouse	10090	Pcdhb20	93891	MGI:2136758			Chr18 19.51 cM	Chr18:37637332-37640713(+)	NM_053145	NP_444375
47311161	human	9606	PCDHB14	56122		HGNC:8685	OMIM:606340	Chr5 q31.3	Chr5:141223343-141227759(+)	NM_018934	NP_061757	Q9Y5E9
47311162	mouse	10090	Pcdhga2	93710	MGI:1935214			Chr18 19.55 cM	Chr18:37802006-37974923(+)	NM_033585	NP_291063
47311162	human	9606	PCDHGA2	56113		HGNC:8700	OMIM:606289	Chr5 q31.3	Chr5:141338760-141512975(+)	NM_018915,NM_032009	NP_061738,NP_114398	Q9Y5H1
47311163	mouse	10090	Pcdhb3	93874	MGI:2136737			Chr18 19.46 cM	Chr18:37433852-37437638(+)	NM_053128	NP_444358
47311163	human	9606	PCDHB3	56132		HGNC:8688	OMIM:606329	Chr5 q31.3	Chr5:141100473-141103827(+)	NM_018937	NP_061760	Q9Y5E6
47311164	mouse	10090	Pcdhb2	93873	MGI:2136735			Chr18 19.46 cM	Chr18:37427893-37430667(+)	NM_053127	NP_444357
47311164	human	9606	PCDHB2	56133		HGNC:8687	OMIM:606328	Chr5 q31.3	Chr5:141094606-141098703(+)	NM_018936	NP_061759	Q9Y5E7
47311165	mouse	10090	Pcdhb4	93875	MGI:2136738			Chr18 19.46 cM	Chr18:37440508-37444225(+)	NM_053129	NP_444359
47311165	human	9606	PCDHB5	26167		HGNC:8690	OMIM:606331	Chr5 q31.3	Chr5:141135206-141138615(+)	NM_015669,NM_015669,NM_015669,NM_015669,NM_015669,NM_015669	NP_056484,NP_056484,NP_056484,NP_056484,NP_056484,NP_056484	Q9Y5E4,Q9Y5E4,Q9Y5E4,Q9Y5E4,Q9Y5E4,Q9Y5E4
47311166	mouse	10090	Dvl2	13543	MGI:106613			Chr11 42.96 cM	Chr11:69891418-69900935(+)	NM_007888	NP_031914	Q60838
47311166	human	9606	DVL2	1856		HGNC:3086	OMIM:602151	Chr17 p13.1	Chr17:7225342-7234517(-)	NM_004422	NP_004413,XP_005256559,XP_047291474,XP_047291475,XP_047291476,XP_047291478,XP_054171283,XP_054171284,XP_054171285,XP_054171286,XP_054171287	O14641
47311167	mouse	10090	Ptpn20	19256	MGI:1196295			Chr14 20.51 cM	Chr14:33311164-33362711(+)	XM_030247695,XM_030247694,NM_008978,XM_006518728,XM_011244996,XM_006518730	XP_006518793,XP_006518791,XP_030103555,XP_011243298,XP_030103554,NP_033004	O55082
47311167	human	9606	PTPN20	26095		HGNC:23423	OMIM:610630	Chr10 q11.22	Chr10:46911396-47003653(+)	NM_001042396,NM_001042357,NM_001042358,NM_001042359,NM_001042360,NM_001042361,NM_001042362,NM_001042363,NM_001042364,NM_001042365,NM_001042387,NM_001042389,NM_001042390,NM_001042391,NM_001042392,NM_001042393,NM_001042394,NM_001042395,NM_001042397,NM_001320681,NM_001320682,NM_001320683,NM_001320684,NM_001320685,NM_001320686,NM_001320688,NM_001320689,NM_001320690,NM_001320691,NM_001352521,NM_001352522,NM_001352523,NM_001352524,NM_001352525,NM_001352526,NM_001352527,NM_001352528,NM_001352529,NM_001352530,NM_001352531,NM_001352532,NM_001352533,NM_001352534,NM_001352535,NM_001352536,NM_001352537,NM_001352538,NM_001352539,NM_001352540,NM_001352541,NM_001352542,NM_001352543,NM_001352544,NM_001352545,NM_001352546,NM_001352547,NM_001352548,NM_001352549,NM_001352550,NM_001352551,NM_001352552,NM_001352553,NM_001352554,NM_001352555,NM_015605	NP_001035816,NP_001035817,NP_001035818,NP_001035819,NP_001035820,NP_001035821,NP_001035822,NP_001035823,NP_001035824,NP_001307610,NP_001307611,NP_001307612,NP_001307613,NP_001307614,NP_001307615,NP_001307617,NP_001307618,NP_001307619,NP_001307620,NP_001339450,NP_001339451,NP_001339452,NP_001339453,NP_001339454,NP_001339455,NP_001339456,NP_001339457,NP_001339458,NP_001339459,NP_001339460,NP_001339461,NP_001339462,NP_001339463,NP_001339464,NP_001339465,NP_001339466,NP_001339467,NP_001339468,NP_001339469,NP_001339470,NP_001339471,NP_001339472,NP_001339473,NP_001339474,NP_001339475,NP_001339476,NP_001339477,NP_001339478,NP_001339479,NP_001339480,NP_001339481,NP_001339482,NP_001339483,NP_001339484,NP_056420,XP_011537907,XP_011537908,XP_011537909,XP_011537912,XP_016871534,XP_047280959,XP_047280960,XP_047280961,XP_047280962,XP_047280963,XP_047280964,XP_047280965,XP_047280966,XP_047280968,XP_047280969,XP_047280970,XP_047280971,XP_047280972,XP_047280973,XP_047280974,XP_047280975,XP_047280976,XP_047280978,XP_047280979,XP_047280980,XP_047280981,XP_047280982,XP_047280983,XP_047280984,XP_047280985,XP_047280986,XP_047280987,XP_047280989,XP_047280990,XP_054221455,XP_054221456,XP_054221457,XP_054221458,XP_054221459,XP_054221460,XP_054221461,XP_054221462,XP_054221463,XP_054221464,XP_054221465,XP_054221466,XP_054221467,XP_054221468,XP_054221469,XP_054221470,XP_054221471,XP_054221472,XP_054221473,XP_054221474,XP_054221475,XP_054221476,XP_054221477,XP_054221478,XP_054221479,XP_054221480,XP_054221481,XP_054221482,XP_054221483,XP_054221484,XP_054221485,XP_054221486,XP_054221487,XP_054221488,XP_054221489	Q4JDL3
47311168	mouse	10090	Fubp3	320267	MGI:2443699			Chr2 21.84 cM	Chr2:31462663-31507538(+)	NM_001363080,XM_030251754,XM_030251753,XM_006498129,XM_006498130,XM_006498126,XM_006498127,NM_001363079,NM_001290548,NM_001363081,NM_001033389	XP_006498190,XP_006498192,XP_030107614,XP_006498193,XP_030107613,XP_006498189,NP_001028561,NP_001350010,NP_001277477,NP_001350008,NP_001350009
47311168	human	9606	FUBP3	8939		HGNC:4005	OMIM:603536	Chr9 q34.11-q34.12	Chr9:130578965-130638352(+)	NM_003934	NP_003925,XP_005272289,XP_011517474,XP_054220109,XP_054220110	Q96I24
47311169	mouse	10090	Stip1	20867	MGI:109130			Chr19 5.15 cM	Chr19:6998070-7017335(-)	NM_016737	NP_058017	Q60864
47311169	human	9606	STIP1	10963		HGNC:11387	OMIM:605063	Chr11 q13.1	Chr11:64185272-64204543(+)	NM_006819,NM_001282652,NM_001282653	NP_001269581,NP_001269582,NP_006810	P31948
47311170	mouse	10090	Net1	56349	MGI:1927138			Chr13 2.17 cM	Chr13:3932018-3968220(-)	XM_030247332,NM_019671,NM_001047159	XP_030103192,NP_001040624,NP_062645	Q9Z206
47311170	human	9606	NET1	10276		HGNC:14592	OMIM:606450	Chr10 p15.1	Chr10:5412557-5459056(+)	NM_005863,NM_001047160	NP_001040625,NP_005854	Q7Z628
47311171	mouse	10090	Med28	66999	MGI:1914249			Chr5 25.02 cM	Chr5:45677571-45686618(+)	NM_025895	NP_080171	Q920D3
47311171	human	9606	MED28	80306		HGNC:24628	OMIM:610311	Chr4 p15.32	Chr4:17614641-17634105(+)	NM_025205	NP_079481	Q9H204
47311172	mouse	10090	Glyr1	74022	MGI:1921272			Chr16 2.49 cM	Chr16:4831773-4867727(-)	NM_001079814,XM_036160153,NM_001359748,NM_001359747,XM_030249303,NM_028720,XM_030249304	XP_036016046,XP_030105163,XP_030105164,NP_001346677,NP_001346676,NP_082996,NP_001073282	Q922P9
47311172	human	9606	GLYR1	84656		HGNC:24434	OMIM:610660	Chr16 p13.3	Chr16:4803203-4847288(-)	NM_001308096,NM_032569,NM_001324098,NM_001324097,NM_001324096	NP_001295025,NP_001311025,NP_001311026,NP_001311027,NP_115958	Q49A26
47311173	mouse	10090	Gna11	14672	MGI:95766			Chr10 39.72 cM	Chr10:81364558-81380996(-)	NM_010301	NP_034431	P21278
47311173	human	9606	GNA11	2767		HGNC:4379	OMIM:139313	Chr19 p13.3	Chr19:3094362-3123999(+)	NM_002067	NP_002058	P29992
47311174	mouse	10090	Mrpl16	94063	MGI:2137219			Chr19 8.52 cM	Chr19:11747779-11752320(+)	NM_025606	NP_079882	Q99N93
47311174	human	9606	MRPL16	54948		HGNC:14476	OMIM:611829	Chr11 q12.1	Chr11:59806140-59810778(-)	NM_017840	NP_060310	Q9NX20
47311175	mouse	10090	Aicda	11628	MGI:1342279			Chr6 57.65 cM	Chr6:122530768-122541139(+)	NM_009645	NP_033775	Q9WVE0
47311175	human	9606	AICDA	57379		HGNC:13203	OMIM:605257	Chr12 p13.31	Chr12:8602155-8613242(-)	NM_001410970,NM_001330343,NM_020661	NP_001317272,NP_001397899,NP_065712	Q9GZX7
47311176	mouse	10090	Ncf4	17972	MGI:109186			Chr15 37.1 cM	Chr15:78129001-78146780(+)	NM_001411422,NM_008677,NM_001411423,XM_036159223,XM_036159222,NM_001411421	XP_036015116,XP_036015115,NP_001398350,NP_001398351,NP_001398352,NP_032703	P97369
47311176	human	9606	NCF4	4689		HGNC:7662	OMIM:601488	Chr22 q12.3	Chr22:36860988-36878017(+)	NM_000631,NM_013416	NP_000622,NP_038202,XP_047297340,XP_047297341,XP_054181626,XP_054181627,XP_054181628,XP_054181629,XP_054181630,XP_054181631	Q15080
47311177	mouse	10090	Extl3	54616	MGI:1860765			Chr14 33.86 cM	Chr14:65289509-65387304(-)	NM_001404939,NM_018788,NM_001404944,NM_001404945,NM_001404942,NM_001404943,NM_001360385,NM_001404941,NM_001404938,NM_001404946,NM_001404940	NP_001347314,NP_001391871,NP_001391870,NP_001391873,NP_001391872,NP_001391875,NP_001391874,NP_061258,NP_001391868,NP_001391867,NP_001391869	Q9WVL6
47311177	human	9606	EXTL3	2137		HGNC:3518	OMIM:605744	Chr8 p21.1	Chr8:28600469-28756561(+)	NM_001440	NP_001431,XP_011542742,XP_024302862,XP_024302864,XP_047277470,XP_047277471,XP_047277472,XP_047277473,XP_047277474,XP_054216003,XP_054216004,XP_054216005,XP_054216006,XP_054216007,XP_054216008,XP_054216009,XP_054216010	O43909
47311178	mouse	10090	Ext2	14043	MGI:108050			Chr2 51.62 cM	Chr2:93525978-93652913(-)	NM_001417073,NM_001417075,NM_001417074,NM_001417077,NM_001355076,NM_001417076,NM_010163,NM_001355075	NP_001404004,NP_001404005,NP_001404006,NP_001342004,NP_001342005,NP_001404002,NP_001404003,NP_034293	P70428
47311178	human	9606	EXT2	2132		HGNC:3513	OMIM:608210	Chr11 p11.2	Chr11:44095648-44251962(+)	NM_207122,NM_001389628,NM_001178083,NM_001389630,NM_000401	NP_000392,NP_001171554,NP_001376557,NP_001376559,NP_997005,XP_011518252,XP_047282484,XP_047282485,XP_047282486,XP_054223949,XP_054223950,XP_054223951	Q93063
47311179	mouse	10090	Mfng	17305	MGI:1095404			Chr15 37.69 cM	Chr15:78640082-78657675(-)	NM_008595,XM_006520552,XM_006520551,NM_001411378,XM_036159215	XP_006520615,XP_006520614,XP_036015108,NP_001398307,NP_032621	O09008
47311179	human	9606	MFNG	4242		HGNC:7038	OMIM:602577	Chr22 q13.1	Chr22:37469063-37486393(-)	NM_001166343,NM_002405	NP_001159815,NP_002396	O00587
47311180	mouse	10090	Atoh1	11921	MGI:104654			Chr6 30.03 cM	Chr6:64706109-64708229(+)	NM_007500	NP_031526	P48985
47311180	human	9606	ATOH1	474		HGNC:797	OMIM:601461	Chr4 q22.2	Chr4:93828753-93830964(+)	NM_005172	NP_005163	Q92858
47311181	mouse	10090	Foxp1	108655	MGI:1914004			Chr6 45.74 cM	Chr6:98902299-99499682(-)	XM_006505314,XM_006505315,XM_030255065,XM_006505316,XM_030255066,XM_006505319,XM_030255069,XM_036165732,XM_006505310,XM_006505323,XM_006505322,XM_006505321,XM_006505320,XM_006505308,XM_017321306,XM_006505312,XM_036165730,XM_006505311,XM_036165731,NM_053202,NM_001347345,NM_001197322,NM_001197321,XM_036165733,XM_030255070,XM_030255071,XM_030255074,XM_030255067,XM_030255068,XM_017321305,XM_017321304,XM_017321303,XM_017321302,XM_030255062,XM_017321301,XM_030255061,XM_030255064,XM_030255063,XM_036165728,XM_036165729,XM_006505313	XP_030110930,XP_030110931,XP_006505374,XP_006505373,XP_006505376,XP_006505375,XP_006505371,XP_006505378,XP_030110934,XP_006505377,XP_006505379,XP_017176790,XP_017176791,XP_030110921,XP_017176792,XP_030110922,XP_006505385,XP_006505384,XP_006505386,XP_006505383,XP_006505382,XP_030110927,XP_036021622,XP_030110928,XP_036021621,XP_030110929,XP_017176793,XP_030110923,XP_036021626,XP_017176794,XP_030110924,XP_036021625,XP_017176795,XP_030110925,XP_036021624,XP_030110926,XP_036021623,NP_444432,NP_001184250,NP_001184251,NP_001334274	P58462
47311181	human	9606	FOXP1	27086		HGNC:3823	OMIM:605515	Chr3 p13	Chr3:70954693-71583978(-)	NM_001349344,NM_001012505,NM_001244808,NM_001244810,NM_001244812,NM_001244813,NM_001244814,NM_001244815,NM_001244816,NM_001349337,NM_001349338,NM_001349340,NM_001349341,NM_001349342,NM_001349343,NM_001370548,NM_032682	NP_001012523,NP_001231737,NP_001231739,NP_001231741,NP_001231742,NP_001231743,NP_001231744,NP_001231745,NP_001336266,NP_001336267,NP_001336269,NP_001336270,NP_001336271,NP_001336272,NP_001336273,NP_001357477,NP_116071	Q9H334
47311182	mouse	10090	Foxp2	114142	MGI:2148705			Chr6 6.49 cM	Chr6:14901348-15441976(+)	NM_053242,NM_001286607,NM_212435,XM_036165752	XP_036021645,NP_444472,NP_997600,NP_001273536	P58463
47311182	human	9606	FOXP2	93986		HGNC:13875	OMIM:605317	Chr7 q31.1	Chr7:114086327-114693772(+)	NM_148898,NM_148899,NM_148900,NM_001172766,NM_001172767,NM_014491	NP_001166237,NP_001166238,NP_055306,NP_683696,NP_683697,NP_683698	O15409
47311183	mouse	10090	Pygl	110095	MGI:97829			Chr12 29.01 cM	Chr12:70237589-70274457(-)	NM_133198	NP_573461	Q9ET01
47311183	human	9606	PYGL	5836		HGNC:9725	OMIM:613741	Chr14 q22.1	Chr14:50857891-50944483(-)	NM_001163940,NM_002863	NP_001157412,NP_002854	P06737
47311184	mouse	10090	Adm2	223780	MGI:2675256			Chr15 44.81 cM	Chr15:89206923-89208934(+)	NM_182928	NP_891558	Q7TNK8
47311184	human	9606	ADM2	79924		HGNC:28898	OMIM:608682	Chr22 q13.33	Chr22:50481543-50486440(+)	NM_024866,NM_001369882,NM_001253845	NP_001240774,NP_001356811	Q7Z4H4
47311185	mouse	10090	Ssc5d	269855	MGI:3606211			Chr7 2.85 cM	Chr7:4928820-4947827(+)	NM_173008	NP_766596	Q8BV57
47311185	human	9606	SSC5D	284297		HGNC:26641	OMIM:618194	Chr19 q13.42	Chr19:55488404-55519099(+)	NM_182571,NM_001144950,NM_001195267	NP_001138422,NP_001182196	A1L4H1
47311186	mouse	10090	Srgap1	117600	MGI:2152936			Chr10 69.96 cM	Chr10:121616896-121883220(-)	XM_036155558,NM_001081037,NM_001242411,XM_125904	XP_036011451,NP_001074506,NP_001229340	Q91Z69
47311186	human	9606	SRGAP1	57522		HGNC:17382	OMIM:606523	Chr12 q14.2	Chr12:63843761-64162217(+)	NM_020762,NM_001346201	NP_001333130,NP_065813,XP_024304864,XP_024304865,XP_054228619,XP_054228620	Q7Z6B7
47311187	mouse	10090	Avpr1a	54140	MGI:1859216			Chr10 70.36 cM	Chr10:122284404-122289357(+)	NM_016847	NP_058543	Q62463
47311187	human	9606	AVPR1A	552		HGNC:895	OMIM:600821	Chr12 q14.2	Chr12:63142759-63151201(-)	NM_000706	NP_000697,XP_054228380	P37288
47311188	mouse	10090	Tmem63a	208795	MGI:2384789			Chr1 84.46 cM	Chr1:180769909-180802677(+)	NM_001417553,NM_001417554,XM_036163148,NM_144794,NM_001417556,XM_006496722,NM_001417555,NM_001417557,NM_001417552	XP_036019041,XP_006496785,NP_659043,NP_001404481,NP_001404482,NP_001404483,NP_001404484,NP_001404485,NP_001404486	Q91YT8
47311188	human	9606	TMEM63A	9725		HGNC:29118	OMIM:618685	Chr1 q42.12	Chr1:225840556-225882380(-)	NM_014698	NP_055513,XP_011542632,XP_047291100,XP_047291101,XP_047291102,XP_047291104,XP_054195741,XP_054195742,XP_054195743,XP_054195744	O94886
47311189	mouse	10090	Mrps18a	68565	MGI:1915815			Chr17 22.86 cM	Chr17:46421930-46439834(+)	NM_026768	NP_081044	Q99N85
47311189	human	9606	MRPS18A	55168		HGNC:14515	OMIM:611981	Chr6 p21.1	Chr6:43671202-43687791(-)	NM_001193343,NM_018135	NP_001180272,NP_060605,XP_006715197,XP_054211748	Q9NVS2
47311190	mouse	10090	Exoc4	20336	MGI:1096376			Chr6 14.59 cM	Chr6:33226025-33950914(+)	NM_001347089,XM_011241262,NM_009148	XP_011239564,NP_001334018,NP_033174	O35382
47311190	human	9606	EXOC4	60412		HGNC:30389	OMIM:608185	Chr7 q33	Chr7:133253073-134100951(+)	NM_001037126,NM_021807	NP_001032203,NP_068579,XP_005250580,XP_016867983,XP_054214733,XP_054214734	Q96A65
47311191	mouse	10090	Zcrb1	67197	MGI:1914447			Chr15 47.53 cM	Chr15:93283987-93296218(-)	NM_026025,NM_001347097,XM_030248711,XM_011245713	XP_011244015,XP_030104571,NP_001334026,NP_080301	Q9CZ96
47311191	human	9606	ZCRB1	85437		HGNC:29620	OMIM:610750	Chr12 q12	Chr12:42312086-42326257(-)	NM_033114	NP_149105,XP_016875613,XP_054229666	Q8TBF4
47311192	mouse	10090	Yaf2	67057	MGI:1914307			Chr15 47.39 cM	Chr15:93182159-93234816(-)	XM_006521292,NM_024189	XP_006521355,NP_077151	Q99LW6
47311192	human	9606	YAF2	10138		HGNC:17363	OMIM:607534	Chr12 q12	Chr12:42157104-42238349(-)	NM_001012424,NM_001190977,NM_001190979,NM_001190980,NM_001320080,NM_005748	NP_001177906,NP_001177908,NP_001177909,NP_001307009,NP_005739,XP_006719248,XP_011536030,XP_011536031,XP_016874159,XP_047284004,XP_047284005,XP_054226697,XP_054226698,XP_054226699,XP_054226700,XP_054226701	Q8IY57
47311193	mouse	10090	Gxylt1	223827	MGI:2684933			Chr15 47.34 cM	Chr15:93137623-93173060(-)	NM_001357006,NM_001346785,XM_356790,XM_128313	NP_001028447,NP_001333714,NP_001343935	Q3UHH8
47311193	human	9606	GXYLT1	283464		HGNC:27482	OMIM:613321	Chr12 q12	Chr12:42081845-42144874(-)	NM_001099650,NM_173601	NP_001093120,NP_775872,XP_016874700,XP_054227823	Q4G148
47311194	mouse	10090	Ccdc87	399599	MGI:3026882			Chr19 4.11 cM	Chr19:4889394-4892556(+)	NM_207268	NP_997151	Q8CDL9
47311194	human	9606	CCDC87	55231		HGNC:25579		Chr11 q13.2	Chr11:66590176-66593063(-)	NM_018219	NP_060689	Q9NVE4
47311195	mouse	10090	Samd8	67630	MGI:1914880			Chr14 11.86 cM	Chr14:21800599-21848794(+)	NM_001359954,NM_001359953,NM_026283	NP_080559,NP_001346882,NP_001346883	Q9DA37
47311195	human	9606	SAMD8	142891		HGNC:26320	OMIM:611575	Chr10 q22.2	Chr10:75099586-75182123(+)	NM_144660,NM_001174156	NP_001167627,NP_653261,XP_005269598,XP_011537614,XP_016871227,XP_047280596,XP_047280597,XP_054220845,XP_054220846,XP_054220847,XP_054220848,XP_054220849	Q96LT4
47311196	mouse	10090	Nuak1	77976	MGI:1925226			Chr10 41.42 cM	Chr10:84206769-84276461(-)	XM_036156104,NM_001004363,XM_011243603	XP_011241905,XP_036011997,NP_001004363	Q641K5
47311196	human	9606	NUAK1	9891		HGNC:14311	OMIM:608130	Chr12 q23.3	Chr12:106063345-106138954(-)	NM_014840	NP_055655	O60285
47311197	mouse	10090	Mapk12	29857	MGI:1353438			Chr15 44.65 cM	Chr15:89014787-89024906(-)	XM_006521059,XM_006521061,XM_036159456,XM_006521058,NM_013871,NM_001403020,NM_001403021,NM_001403019,NM_001403022	XP_006521124,XP_006521122,XP_006521121,XP_036015349,NP_001389949,NP_001389948,NP_038899,NP_001389950,NP_001389951	O08911
47311197	human	9606	MAPK12	6300		HGNC:6874	OMIM:602399	Chr22 q13.33	Chr22:50245450-50261716(-)	NM_002969,NM_001303252	NP_001290181,NP_002960	P53778
47311198	mouse	10090	Grip1	74053	MGI:1921303			Chr10 67.33 cM	Chr10:119289810-119923172(+)	XM_036156052,XM_036156049,XM_006514234,XM_006514231,NM_001358809,NM_133442,NM_001277293,NM_001277292,NM_130891,NM_001358811,NM_001358810,NM_028736,NM_001277295,NM_001277294,XM_036156051,XM_036156050,XM_036156053,XM_036156055,XM_036156054,XM_036156057,XM_036156056,XM_036156059,XM_036156058,XM_006514242,XM_036156060,XM_006514237,XM_006514238,XM_006514235,XM_036156061,XM_006514236,XM_006514239,XM_030245326,XM_030245327,XM_030245328,XM_030245329,XM_006514233	XP_006514297,XP_036011948,XP_006514296,XP_036011947,XP_006514294,XP_036011949,XP_036011944,XP_036011943,XP_006514299,XP_036011946,XP_006514298,XP_036011945,XP_036011942,XP_006514301,XP_006514300,XP_036011954,XP_006514305,XP_036011951,XP_036011950,XP_036011953,XP_006514302,XP_036011952,XP_030101189,XP_030101187,XP_030101188,XP_030101186,NP_001264224,NP_570961,NP_597699,NP_001345740,NP_001345738,NP_001345739,NP_001264223,NP_001264222,NP_001264221,NP_083012	Q925T6
47311198	human	9606	GRIP1	23426		HGNC:18708	OMIM:604597	Chr12 q14.3	Chr12:66347431-67069338(-)	NM_001379349,NM_001178074,NM_001366722,NM_001366723,NM_001366724,NM_001379345,NM_001379346,NM_001379347,NM_001379348,NM_001379351,NM_021150	NP_001171545,NP_001353651,NP_001353652,NP_001353653,NP_001366274,NP_001366275,NP_001366276,NP_001366277,NP_001366278,NP_001366280,NP_066973,XP_005268811,XP_005268814,XP_016874587,XP_016874589,XP_047284572,XP_047284573,XP_047284574,XP_047284575,XP_047284576,XP_047284577,XP_047284578,XP_054227557,XP_054227558,XP_054227559,XP_054227560,XP_054227561,XP_054227562,XP_054227563,XP_054227564,XP_054227565,XP_054227566,XP_054227567	Q9Y3R0
47311199	mouse	10090	Shisal1	72301	MGI:1919551			Chr15 39.78 cM	Chr15:84263404-84331298(-)	XM_006521445,XM_006521443,NM_001374162,NM_001163145,NM_001347543,NM_001374164,NM_001374163	XP_006521508,XP_006521506,NP_001361091,NP_001361092,NP_001156617,NP_001334472,NP_001361093	Q0VBP7
47311199	human	9606	SHISAL1	85352		HGNC:29335	OMIM:620220	Chr22 q13.31	Chr22:44243665-44331714(-)	NM_001099294	NP_001092764,XP_005261847,XP_054182033	Q3SXP7
47311200	mouse	10090	Prdm4	72843	MGI:1920093			Chr10 41.75 cM	Chr10:85727828-85752958(-)	XM_030245304,XM_017314116,NM_001302887,NM_001302886,XM_125812,XM_006514194,XM_006514197,XM_011243582,XM_011243583	XP_006514260,XP_011241885,XP_011241884,XP_006514257,XP_017169605,XP_030101164,NP_857633,NP_001289815,NP_001289816	Q80V63
47311200	human	9606	PRDM4	11108		HGNC:9348	OMIM:605780	Chr12 q23.3	Chr12:107732871-107761272(-)	NM_012406	NP_036538,XP_005268650,XP_054226820,XP_054226821,XP_054226822	Q9UKN5
47311201	mouse	10090	Mdm1	17245	MGI:96951			Chr10 66.65 cM	Chr10:117977716-118004902(+)	XM_030244931,NM_148922,NM_001162904,NM_001162905,NM_010785,NM_001428589,NM_001428588,NM_001428587,NM_001428586,NM_001428585,NM_001428584,NM_001428583,NM_001428593,NM_001428592,NM_001428591,NM_001428590,XM_006513307,XM_006513306,XM_006513305,XM_030244930,XM_036155660,XM_030244932,XM_030244933,XM_030244934,XM_030244936,XM_036155656,XM_036155657,XM_030244929,XM_036155659,XM_006513309,XM_006513308	XP_006513372,XP_006513370,XP_006513371,XP_036011549,XP_006513369,XP_006513368,XP_036011550,XP_036011553,XP_030100789,XP_036011552,XP_030100796,XP_030100793,XP_030100794,XP_030100791,XP_030100792,XP_030100790,NP_001415519,NP_001415518,NP_001415517,NP_001415516,NP_001415515,NP_001415514,NP_001156377,NP_001415513,NP_001156376,NP_001415512,NP_001415522,NP_001415521,NP_001415520,NP_034915,NP_683724	Q9D067
47311201	human	9606	MDM1	56890		HGNC:29917	OMIM:613813	Chr12 q15	Chr12:68272443-68332381(-)	NM_001354970,NM_017440,NM_001368282,NM_001354974,NM_001354973,NM_001354972,NM_001354971,NM_001354969,NM_001205029,NM_001205028,NM_020128	NP_001191957,NP_001191958,NP_001341898,NP_001341899,NP_001341900,NP_001341901,NP_001341902,NP_001341903,NP_001355211,NP_059136,NP_064513,XP_011536871,XP_047285116,XP_047285117,XP_047285118,XP_047285119,XP_054228543,XP_054228544,XP_054228545,XP_054228546,XP_054228547	Q8TC05
47311202	mouse	10090	Nsl1	381318	MGI:2685830			Chr1 96.28 cM	Chr1:190794710-190816755(+)	XM_011238922,XM_006497181,XM_017321425,NM_198654	XP_011237224,XP_017176914,XP_006497244,NP_941056	Q8K305
47311202	human	9606	NSL1	25936		HGNC:24548	OMIM:609174	Chr1 q32.3	Chr1:212726153-212791782(-)	NM_001042549,NM_001297736,NM_001297737,NM_001297739,NM_015471	NP_001036014,NP_001284665,NP_001284666,NP_001284668,NP_056286	Q96IY1
47311203	mouse	10090	Saxo4	67752	MGI:1915002			Chr19 6.6 cM	Chr19:10451599-10460292(-)	XM_017318282,XM_017318281,NM_133689,XM_006527302,XM_036161672,NM_001368184	XP_006527365,XP_036017565,XP_017173771,XP_017173770,NP_001355113,NP_598450	Q148A4
47311203	human	9606	SAXO4	220004		HGNC:28869	OMIM:619047	Chr11 q12.2	Chr11:61481120-61490931(+)	NM_145017,NM_001170753	NP_001164224,NP_659454	Q7Z5V6
47311204	mouse	10090	Golt1b	66964	MGI:1914214			Chr6 73.98 cM	Chr6:142332947-142349584(+)	NM_025872,NM_001417655,NM_001417654,XM_036152265,NM_001417653	XP_036008158,NP_080148,NP_001404582,NP_001404583,NP_001404584	Q9CR60
47311204	human	9606	GOLT1B	51026		HGNC:20175	OMIM:615078	Chr12 p12.1	Chr12:21501781-21518408(+)	NM_016072	NP_057156	Q9Y3E0
47311205	mouse	10090	Spx	319552	MGI:2442262			Chr6 74.03 cM	Chr6:142359167-142365456(+)	NM_001242345,NM_001369015	NP_001355944,NP_001229274	D3Z752
47311205	human	9606	SPX	80763		HGNC:28139	OMIM:619246	Chr12 p12.1	Chr12:21526296-21541249(+)	NM_030572	NP_085049	Q9BT56
47311206	mouse	10090	Prl3a1	67000	MGI:1914250			Chr13 12.36 cM	Chr13:27443472-27460669(+)	NM_025896	NP_080172
47311207	mouse	10090	Prl2a1	56635	MGI:1861446			Chr13 12.62 cM	Chr13:27985638-27992699(+)	NM_019991	NP_064375	Q9JHK0
47311208	mouse	10090	Prl3b1	18776	MGI:97607			Chr13 12.35 cM	Chr13:27426413-27433666(+)	NM_008865	NP_032891	P09586
47311209	mouse	10090	Prl6a1	19111	MGI:1206579			Chr13 12.39 cM	Chr13:27496610-27503235(+)	NM_001382844,NM_011166	NP_001369773,NP_035296	O35257
47311210	mouse	10090	1500009L16Rik	69784	MGI:1917034			Chr10 41.3 cM	Chr10:83558729-83598626(+)	XM_011243557,XM_011243558,XM_006514060,NM_001145198	XP_011241860,XP_011241859,XP_006514123,NP_001138670	P0C913
47311210	human	9606	C12orf75	387882		HGNC:35164		Chr12 q23.3	Chr12:105235290-105396097(+)	NM_001145199,NM_207376	NP_001138671	Q8TAD7
47311211	mouse	10090	Kera	16545	MGI:1202398			Chr10 50.34 cM	Chr10:97442873-97449555(+)	NM_008438,XM_006513273	XP_006513336,NP_032464	O35367
47311211	human	9606	KERA	11081		HGNC:6309	OMIM:603288	Chr12 q21.33	Chr12:91050491-91058024(-)	NM_007035	NP_008966	O60938
47311212	mouse	10090	Sinhcaf	56306	MGI:1929091			Chr6 78.67 cM	Chr6:148822538-148847968(-)	NM_001411265,NM_001355645,NM_001411264,NM_001411263,NM_001411262,NM_001411261,NM_001411256,NM_001411257,NM_001411258,NM_001411259,NM_001361398,NM_019643,NM_001411260	NP_001348327,NP_001342574,NP_001398189,NP_001398185,NP_001398186,NP_062617,NP_001398187,NP_001398188,NP_001398192,NP_001398193,NP_001398194,NP_001398190,NP_001398191	Q8C8M1
47311212	human	9606	SINHCAF	58516		HGNC:30702	OMIM:615027	Chr12 p11.21	Chr12:31280584-31327058(-)	NM_001135812,NM_021238,NM_001135811	NP_001129283,NP_001129284,NP_067061,XP_011519105,XP_016875251,XP_047285228,XP_054184906,XP_054184907,XP_054184908,XP_054228749,XP_054228750,XP_054228751	Q9NP50
47311213	mouse	10090	Pkp2	67451	MGI:1914701			Chr16 10.09 cM	Chr16:16031209-16090576(+)	NM_026163	NP_080439	Q9CQ73
47311213	human	9606	PKP2	5318		HGNC:9024	OMIM:602861	Chr12 p11.21	Chr12:32790745-32896798(-)	NM_001407158,NM_001407156,NM_001407155,NM_001005242,NM_001407162,NM_004572,NM_001407157,NM_001407159,NM_001407160,NM_001407161	NP_001005242,NP_001394084,NP_001394085,NP_001394086,NP_001394087,NP_001394088,NP_001394089,NP_001394090,NP_001394091,NP_004563	Q99959
47311214	mouse	10090	Ppara	19013	MGI:104740			Chr15 40.42 cM	Chr15:85619184-85687020(+)	XM_006520620,NM_001113418,XM_030248421,NM_011144,XM_006520621,XM_011245516,XM_006520623,XM_006520622,XM_030248422,XM_030248423,XM_011245519,XM_030248424,XM_006520619,XM_011245517	XP_006520685,XP_030104284,XP_006520684,XP_030104283,XP_006520683,XP_030104282,XP_006520682,XP_030104281,XP_011243818,XP_011243819,XP_006520686,XP_011243821,NP_001106889,NP_035274	P23204
47311214	human	9606	PPARA	5465		HGNC:9232	OMIM:170998	Chr22 q13.31	Chr22:46150521-46243756(+)	NM_001393947,NM_001001928,NM_001001929,NM_001001930,NM_001362872,NM_001362873,NM_001393941,NM_001393942,NM_001393943,NM_001393944,NM_001393945,NM_001393946,NM_005036,NM_032644	NP_001001928,NP_001001929,NP_001349801,NP_001349802,NP_001380870,NP_001380871,NP_001380872,NP_001380873,NP_001380874,NP_001380875,NP_001380876,NP_005027,XP_011528541,XP_011528542,XP_016884328,XP_047297376,XP_047297377,XP_047297378,XP_047297379,XP_047297380,XP_047297381,XP_047297382,XP_047297383,XP_047297384,XP_047297385,XP_047297386,XP_054181712,XP_054181713,XP_054181714,XP_054181715,XP_054181716,XP_054181717,XP_054181718,XP_054181719,XP_054181720,XP_054181721,XP_054181722,XP_054181723,XP_054181724,XP_054181725	Q07869
47311215	mouse	10090	Socs2	216233	MGI:1201787			Chr10 49.35 cM	Chr10:95221224-95253042(-)	XM_006513517,XM_011243410,XM_011243406,XM_036155752,XM_036155753,XM_036155750,XM_036155751,XM_030245028,XM_017313901,XM_017313898,NM_001168657,NM_007706,NM_001168655,NM_001168656,XM_017313902,XM_017313900,XM_030245030,XM_017313896,XM_017313899,XM_006513515,XM_017313897	XP_006513580,XP_036011646,XP_006513578,XP_036011643,XP_036011645,XP_036011644,XP_017169389,XP_017169388,XP_017169387,XP_017169386,XP_030100888,XP_017169385,XP_011241708,XP_017169391,XP_017169390,XP_030100890,XP_011241712,NP_031732,NP_001162127,NP_001162126,NP_001162128	O35717
47311215	human	9606	SOCS2	8835		HGNC:19382	OMIM:605117	Chr12 q22	Chr12:93569814-93626236(+)	NM_001270467,NM_001270468,NM_001270469,NM_001270470,NM_001270471,NM_003877	NP_001257396,NP_001257397,NP_001257398,NP_001257399,NP_001257400,NP_003868,XP_011537231,XP_011537237,XP_011537238,XP_016875636,XP_016875637,XP_016875638,XP_016875640,XP_016875641,XP_016875644,XP_047285763,XP_047285764,XP_054229683,XP_054229684,XP_054229685,XP_054229686,XP_054229687,XP_054229688,XP_054229689,XP_054229690,XP_054229691,XP_054229692	O14508
47311216	mouse	10090	Ncaph2	52683	MGI:1289164			Chr15 44.84 cM	Chr15:89239922-89257029(+)	NM_001411917,NM_001271600,NM_001115132,NM_001271601	NP_001398846,NP_001258529,NP_001108604,NP_001258530	Q8BSP2
47311216	human	9606	NCAPH2	29781		HGNC:25071	OMIM:611230	Chr22 q13.33	Chr22:50508224-50524780(+)	NM_152299,NM_001185011,NM_014551	NP_001171940,NP_055366,NP_689512,XP_005261969,XP_011528987,XP_016884282,XP_047297308,XP_047297309,XP_047297310,XP_054181563,XP_054181564	Q6IBW4
47311217	mouse	10090	Atcay	16467	MGI:2448730			Chr10 39.72 cM	Chr10:81040342-81066667(-)	NM_178662,XM_030244918	XP_030100778,NP_848777	Q8BHE3
47311217	human	9606	ATCAY	85300		HGNC:779	OMIM:608179	Chr19 p13.3	Chr19:3879864-3928082(+)	NM_033064	NP_149053,XP_047295534,XP_054178430	Q86WG3
47311218	mouse	10090	Rint1	72772	MGI:1916233			Chr5 10.45 cM	Chr5:23992709-24025367(+)	XM_036165534,NM_001310467,NM_177323	XP_036021427,NP_001297396,NP_796297	Q8BZ36
47311218	human	9606	RINT1	60561		HGNC:21876	OMIM:610089	Chr7 q22.3	Chr7:105532169-105567677(+)	NM_001346600,NM_001346599,NM_021930,NM_001346603,NM_001346601	NP_001333528,NP_001333529,NP_001333530,NP_001333532,NP_068749,XP_005250581,XP_011514760,XP_047276642,XP_047276643,XP_054214735,XP_054214736,XP_054214737,XP_054214738	Q6NUQ1
47311219	mouse	10090	Wnt7b	22422	MGI:98962			Chr15 40.39 cM	Chr15:85419638-85466022(-)	NM_009528,NM_001163633,NM_001163634	NP_001157106,NP_033554,NP_001157105	P28047
47311219	human	9606	WNT7B	7477		HGNC:12787	OMIM:601967	Chr22 q13.31	Chr22:45920366-45977162(-)	NM_058238,NM_001410806	NP_001397735,NP_478679	P56706
47311220	mouse	10090	Nbr1	17966	MGI:108498			Chr11 65.36 cM	Chr11:101442975-101472777(+)	XM_030245642,XM_006532433,XM_030245641,XM_006532434,XM_030245639,XM_006532430,NM_001252220,NM_001252223,NM_001252222,NM_008676,XM_006532435,XM_006532431,XM_006532432	XP_006532498,XP_006532496,XP_006532497,XP_006532494,XP_030101501,XP_006532495,XP_030101502,XP_030101499,XP_006532493,NP_001239149,NP_032702,NP_001239152,NP_001239151	P97432
47311220	human	9606	NBR1	4077		HGNC:6746	OMIM:166945	Chr17 q21.31	Chr17:43170409-43211689(+)	NM_005899,NM_031858,NM_001291572,NM_001291571,NM_031862	NP_001278500,NP_001278501,NP_005890,NP_114068,XP_006721966,XP_011523115,XP_016880132,XP_024306517,XP_047292017,XP_054172089,XP_054172090,XP_054172091,XP_054172092,XP_054172093	Q14596
47311221	mouse	10090	Ofd1	237222	MGI:1350328			ChrX 77.28 cM	ChrX:165173029-165223700(-)	XM_006528839,NM_177429,XM_036161946,NM_001423447,XM_036161947	XP_036017840,XP_036017839,XP_006528902,NP_803178,NP_001410376	Q80Z25
47311221	human	9606	OFD1	8481		HGNC:2567	OMIM:300170	ChrX p22.2	ChrX:13714505-13777955(+)	NM_001330210,NM_001330209,NM_003611	NP_001317138,NP_001317139,NP_003602,XP_011543900,XP_016885398,XP_016885400,XP_047298539,XP_047298540,XP_047298541,XP_047298542,XP_047298543,XP_047298544,XP_047298545,XP_047298546,XP_047298547,XP_047298548,XP_047298549,XP_047298550,XP_047298551,XP_047298552,XP_047298553,XP_054183977,XP_054183978,XP_054183979,XP_054183980,XP_054183981,XP_054183982,XP_054183983,XP_054183984,XP_054183985,XP_054183986,XP_054183987,XP_054183988,XP_054183989,XP_054183990,XP_054183991,XP_054183992,XP_054183993,XP_054183994	O75665
47311222	mouse	10090	Lep	16846	MGI:104663			Chr6 12.3 cM	Chr6:29060220-29073875(+)	NM_008493	NP_032519	P41160
47311222	human	9606	LEP	3952		HGNC:6553	OMIM:164160	Chr7 q32.1	Chr7:128241278-128257629(+)	NM_000230	NP_000221,XP_005250397,XP_054214181	P41159
47311223	mouse	10090	Rp9	55934	MGI:2157166			Chr9 9.16 cM	Chr9:22359607-22379652(-)	NM_018739	NP_061209	P97762
47311223	human	9606	RP9	6100		HGNC:10288	OMIM:607331	Chr7 p14.3	Chr7:33094797-33109405(-)	NM_203288	NP_976033,XP_011513770,XP_054214739	Q8TA86
47311224	mouse	10090	Slc26a3	13487	MGI:107181			Chr12 13.45 cM	Chr12:31483141-31523921(+)	XM_011243812,NM_021353,XM_017314950	XP_011242114,XP_017170439,NP_067328	Q9WVC8
47311224	human	9606	SLC26A3	1811		HGNC:3018	OMIM:126650	Chr7 q22.3-q31.1	Chr7:107765467-107803225(-)	NM_000111	NP_000102	P40879
47311225	mouse	10090	Klhl42	232539	MGI:2444786			Chr6 77.7 cM	Chr6:146992877-147014276(+)	NM_001081237,NM_001418232,NM_001418233,XM_006507038	XP_006507101,NP_001405161,NP_001405162,NP_001074706	Q8BFQ9
47311225	human	9606	KLHL42	57542		HGNC:29252	OMIM:618919	Chr12 p11.22	Chr12:27780048-27803040(+)	NM_020782	NP_065833,XP_016875187,XP_054228621	Q9P2K6
47311226	mouse	10090	Cpm	70574	MGI:1917824			Chr10 66.19 cM	Chr10:117465405-117523257(+)	XM_125830,XM_036156006,NM_027468,XM_006514090	XP_006514153,XP_036011899,NP_081744	Q80V42
47311226	human	9606	CPM	1368		HGNC:2311	OMIM:114860	Chr12 q15	Chr12:68842197-68971570(-)	NM_001413387,NM_001005502,NM_001413388,NM_001413389,NM_001413390,NM_001413391,NM_001413392,NM_001413393,NM_001413394,NM_001413395,NM_001413396,NM_001413397,NM_001413398,NM_001413399,NM_001413400,NM_001413401,NM_001413402,NM_001413403,NM_001413404,NM_001874,NM_198320	NP_001005502,NP_001400316,NP_001400317,NP_001400318,NP_001400319,NP_001400320,NP_001400321,NP_001400322,NP_001400323,NP_001400324,NP_001400325,NP_001400326,NP_001400327,NP_001400328,NP_001400329,NP_001400330,NP_001400331,NP_001400332,NP_001400333,NP_001865,NP_938079	P14384
47311227	mouse	10090	Usp6nl	98910	MGI:2138893			Chr2 3.63 cM	Chr2:6327478-6451201(+)	XM_006497568,XM_036162738,XM_006497569,XM_011238993,XM_030252264,XM_036162739,XM_030252265,NM_181399,XM_006497570,NM_001080548,XM_036162740	XP_030108125,XP_006497631,XP_030108124,XP_006497632,XP_006497633,XP_011237295,XP_036018631,XP_036018632,XP_036018633,NP_001074017,NP_852064	Q80XC3
47311227	human	9606	USP6NL	9712		HGNC:16858	OMIM:605405	Chr10 p14	Chr10:11460510-11611666(-)	NM_001080491,NM_001391959,NM_001391960,NM_001391961,NM_014688	NP_001073960,NP_001378888,NP_001378889,NP_001378890,NP_055503,XP_006717605,XP_011518064,XP_011518065,XP_016872460,XP_024304031,XP_047281992,XP_047281993,XP_047281994,XP_054223207,XP_054223208,XP_054223209,XP_054223210,XP_054223211,XP_054223212,XP_054223213,XP_054223214	Q92738
47311228	mouse	10090	Prkcq	18761	MGI:97601			Chr2 8.42 cM	Chr2:11176922-11306033(+)	NM_001418358,NM_001418357,NM_008859,NM_001418359	NP_032885,NP_001405286,NP_001405288,NP_001405287	Q02111
47311228	human	9606	PRKCQ	5588		HGNC:9410	OMIM:600448	Chr10 p15.1	Chr10:6394097-6580646(-)	NM_001323267,NM_001282644,NM_001323266,NM_001323265,NM_001282645,NM_006257,NM_001242413	NP_001229342,NP_001269573,NP_001269574,NP_001310194,NP_001310195,NP_001310196,NP_006248,XP_005252553,XP_005252554,XP_054222269,XP_054222270	Q04759
47311229	mouse	10090	Sfmbt2	353282	MGI:2447794			Chr2 7.81 cM	Chr2:10375321-10600064(+)	XM_006497494,XM_006497499,XM_006497500,XM_030251809,XM_006497498,NM_177386,XM_006497491,XM_006497492,NM_001198808,NM_001369078,NM_001198809,XM_006497490,XM_030251810,XM_006497496,XM_006497493	XP_006497553,XP_006497554,XP_006497555,XP_006497556,XP_006497557,XP_006497559,XP_030107669,XP_030107670,XP_006497561,XP_006497562,XP_006497563,NP_001185738,NP_001185737,NP_001356007,NP_796360	Q5DTW2
47311229	human	9606	SFMBT2	57713		HGNC:20256	OMIM:615392	Chr10 p14	Chr10:7158624-7411490(-)	NM_020953,NM_001018039,NM_001029880,NM_001387889,NM_001387890,NM_001387891	NP_001018049,NP_001025051,NP_001374818,NP_001374819,NP_001374820,XP_006717553,XP_047281523,XP_047281524,XP_047281525,XP_047281526,XP_047281527,XP_047281529,XP_054222408,XP_054222409,XP_054222410,XP_054222411,XP_054222412,XP_054222413,XP_054222414	Q5VUG0
47311230	mouse	10090	Nr2c1	22025	MGI:1352465			Chr10 48.81 cM	Chr10:93983885-94033073(+)	NM_011629,XM_006513592,XM_030245065	XP_006513655,XP_030100925,NP_035759	Q505F1
47311230	human	9606	NR2C1	7181		HGNC:7971	OMIM:601529	Chr12 q22	Chr12:95020229-95073628(-)	NM_001127362,NM_001032287,NM_003297	NP_001027458,NP_001120834,NP_003288,XP_005269190,XP_006719647,XP_006719648,XP_011537018,XP_011537019,XP_047285450,XP_047285451,XP_047285452,XP_047285453,XP_047285455,XP_054229093,XP_054229094,XP_054229095,XP_054229096,XP_054229097,XP_054229098,XP_054229099,XP_054229100,XP_054229101,XP_054229102	P13056
47311231	mouse	10090	Fgd6	13998	MGI:1261419			Chr10 48.76 cM	Chr10:93871863-93981201(+)	NM_053072,XM_036155591,XM_036155592	XP_036011485,XP_036011484,NP_444302	Q69ZL1
47311231	human	9606	FGD6	55785		HGNC:21740	OMIM:613520	Chr12 q22	Chr12:95076749-95217482(-)	NM_018351	NP_060821	Q6ZV73
47311232	mouse	10090	Cd209c	170776	MGI:2157945			Chr8 1.92 cM	Chr8:3990222-4004746(-)	NM_130903,XM_017312589,XM_017312590,XM_006508705,XM_006508704	XP_017168079,XP_017168078,XP_006508767,XP_006508768,NP_570973	Q91ZW9
47311232	human	9606	CD209	30835		HGNC:1641	OMIM:604672	Chr19 p13.2	Chr19:7739993-7747564(-)	NM_001144896,NM_001144894,NM_001144895,NM_001144893,NM_021155,NM_001144899,NM_001144897,NM_001144896,NM_001144894,NM_001144895,NM_001144893,NM_021155,NM_001144899,NM_001144897,NM_001144896,NM_001144894,NM_001144895,NM_001144893,NM_021155,NM_001144899,NM_001144897,NM_001144896,NM_001144894,NM_001144895,NM_001144893,NM_021155,NM_001144899,NM_001144897,NM_001144896,NM_001144894,NM_001144895,NM_001144893,NM_021155,NM_001144899,NM_001144897	NP_001138365,NP_001138366,NP_001138367,NP_001138368,NP_001138369,NP_001138371,NP_066978,NP_001138365,NP_001138366,NP_001138367,NP_001138368,NP_001138369,NP_001138371,NP_066978,NP_001138365,NP_001138366,NP_001138367,NP_001138368,NP_001138369,NP_001138371,NP_066978,NP_001138365,NP_001138366,NP_001138367,NP_001138368,NP_001138369,NP_001138371,NP_066978,NP_001138365,NP_001138366,NP_001138367,NP_001138368,NP_001138369,NP_001138371,NP_066978	Q9NNX6,Q9NNX6,Q9NNX6,Q9NNX6,Q9NNX6
47311233	mouse	10090	Tfec	21426	MGI:1333760			Chr6 7.61 cM	Chr6:16833372-16898440(-)	XM_006505036,XM_011241053,XM_017321504,NM_031198,XM_006505035,XM_006505037	XP_006505099,XP_006505098,XP_011239355,XP_006505100,XP_017176993,NP_112475	Q9WTW4
47311233	human	9606	TFEC	22797		HGNC:11754	OMIM:604732	Chr7 q31.2	Chr7:115935148-116159896(-)	NM_012252,NM_001018058,NM_001244583	NP_001018068,NP_001231512,NP_036384,XP_011514265,XP_011514266,XP_011514267,XP_011514271,XP_011514272,XP_016867364,XP_016867365,XP_016867366,XP_016867367,XP_047276006,XP_047276007,XP_047276008,XP_047276009,XP_047276010,XP_047276011,XP_047276012,XP_054213587,XP_054213588,XP_054213589,XP_054213590,XP_054213591,XP_054213592,XP_054213593,XP_054213594,XP_054213595,XP_054213596,XP_054213597,XP_054213598,XP_054213599,XP_054213600,XP_054213601,XP_054213602	O14948
47311234	mouse	10090	Cerk	223753	MGI:2386052			Chr15 40.52 cM	Chr15:86023329-86070342(-)	XM_030248508,XM_011245588,XM_036159360,XM_030248509,XM_036159363,XM_036159361,XM_036159362,NM_145475,XM_036159364	XP_036015257,XP_036015255,XP_036015256,XP_036015253,XP_011243890,XP_036015254,XP_030104369,XP_030104368,NP_663450	Q8K4Q7
47311234	human	9606	CERK	64781		HGNC:19256	OMIM:610307	Chr22 q13.31	Chr22:46684410-46738252(-)	NM_182661,NM_022766	NP_073603	Q8TCT0
47311235	mouse	10090	Cacna2d4	319734	MGI:2442632			Chr6 56.62 cM	Chr6:119213487-119329368(+)	NM_001347427,NM_001404360,NM_001404359,XM_030255452,NM_001404361,NM_001033382,NM_001362214,NM_001404358	XP_030111312,NP_001334356,NP_001391288,NP_001391287,NP_001391289,NP_001028554,NP_001349143,NP_001391290	Q5RJF7
47311235	human	9606	CACNA2D4	93589		HGNC:20202	OMIM:608171	Chr12 p13.33	Chr12:1791963-1918666(-)	NM_172364,NM_001005737,NM_001005766	NP_758952,XP_011519343,XP_047285853,XP_047285854,XP_047285855,XP_054188300,XP_054188301,XP_054188302,XP_054188303,XP_054229838,XP_054229839,XP_054229840,XP_054229841	Q7Z3S7
47311236	mouse	10090	Cacna2d1	12293	MGI:88295			Chr5 6.56 cM	Chr5:16139786-16579502(+)	XM_006535618,XM_006535619,XM_011249744,XM_011249741,XM_017320631,XM_011249743,NM_001110846,NM_001110845,XM_036164761,NM_009784,NM_001110843,NM_001110844	XP_011248043,XP_017176120,XP_011248045,XP_006535682,XP_011248046,XP_006535681,XP_036020654,NP_001104315,NP_001104316,NP_001104313,NP_001104314,NP_033914	O08532
47311236	human	9606	CACNA2D1	781		HGNC:1399	OMIM:114204	Chr7 q21.11	Chr7:81946444-82443956(-)	NM_001366867,NM_000722,NM_001302890	NP_000713,NP_001289819,NP_001353796,XP_005250629,XP_005250630,XP_005250631,XP_006716181,XP_006716183,XP_006716184,XP_011514872,XP_011514873,XP_011514874,XP_047276775,XP_047276776,XP_047276777,XP_047276778,XP_054214945,XP_054214946,XP_054214947,XP_054214948,XP_054214949,XP_054214950,XP_054214951,XP_054214952,XP_054214953,XP_054214954,XP_054214955,XP_054214956,XP_054214957,XP_054214958	P54289
47311237	mouse	10090	Gsap	212167	MGI:2442259			Chr5 9.83 cM	Chr5:21391253-21520130(+)	XM_036164975,XM_006535669,XM_006535668,NM_001359876,NM_175437,NM_001359877,XM_036164974,XM_036164976,XM_030254346,XM_036164978,XM_011249760,XM_036164977,XM_030254347	XP_006535732,XP_006535731,XP_030110206,XP_036020868,XP_030110207,XP_036020869,XP_036020870,XP_036020871,XP_011248062,XP_036020867,NP_001346806,NP_780646,NP_001346805	Q3TCV3
47311237	human	9606	GSAP	54103		HGNC:28042	OMIM:613552	Chr7 q11.23	Chr7:77310751-77416630(-)	NM_001350897,NM_001350898,NM_001350899,NM_001350900,NM_001350901,NM_017439,NM_001350896	NP_001337825,NP_001337826,NP_001337827,NP_001337828,NP_001337829,NP_001337830,NP_059135,XP_011514627,XP_011514629,XP_011514632,XP_011514633,XP_011514634,XP_016867835,XP_016867839,XP_016867840,XP_047276443,XP_047276444,XP_047276445,XP_047276446,XP_047276447,XP_047276448,XP_047276449,XP_047276450,XP_047276451,XP_054214417,XP_054214418,XP_054214419,XP_054214420,XP_054214421,XP_054214422,XP_054214423,XP_054214424,XP_054214425,XP_054214426,XP_054214427,XP_054214428,XP_054214429,XP_054214430,XP_054214431,XP_054214432,XP_054214433	A4D1B5
47311238	mouse	10090	Ccdc146	75172	MGI:1922422			Chr5 9.83 cM	Chr5:21497959-21629675(-)	XM_036165573,NM_029195,XM_017321126	XP_017176615,XP_036021466,NP_083471	E9Q9F7
47311238	human	9606	CCDC146	57639		HGNC:29296	OMIM:619829	Chr7 q11.23	Chr7:77122434-77329533(+)	NM_020879	NP_065930,XP_047276618,XP_047276619,XP_047276620,XP_047276621,XP_047276622,XP_047276623,XP_047276624,XP_047276625,XP_054214695,XP_054214696,XP_054214697,XP_054214698,XP_054214699,XP_054214700,XP_054214701,XP_054214702	Q8IYE0
47311239	mouse	10090	Lrtm2	211187	MGI:2141485			Chr6 56.73 cM	Chr6:119292094-119307727(-)	NM_001172207,XM_036166005,XM_036166006,NM_172492,NM_001411508,NM_001411507	XP_036021899,XP_036021898,NP_001398436,NP_001398437,NP_766080,NP_001165678	Q8BGX3
47311239	human	9606	LRTM2	654429		HGNC:32443		Chr12 p13.33	Chr12:1820267-1836753(+)	NM_001163925,NM_001163926,NM_001039029	NP_001034118,NP_001157397,NP_001157398,XP_011519317,XP_047285377,XP_054188259,XP_054188260,XP_054228983,XP_054228984	Q8N967
47311240	mouse	10090	Tex30	75623	MGI:1922873			Chr1 23.54 cM	Chr1:44125773-44141601(-)	NM_029368,XM_011238616,XM_355303,XM_036154146,XM_006496315,XM_036154150,NM_001356296,NM_001356297,XM_011238615	XP_011236917,XP_036010043,XP_011236918,XP_006496378,XP_036010039,NP_001343225,NP_083644,NP_001343226	Q3TUU5
47311240	human	9606	TEX30	93081		HGNC:25188		Chr13 q33.1	Chr13:102765888-102773811(-)	NM_001286775,NM_001286776,NM_138779	NP_001273704,NP_001273705,NP_620134,XP_005254154,XP_011519438,XP_016876341,XP_024305207,XP_047286729,XP_047286730,XP_054231160,XP_054231161,XP_054231162,XP_054231163,XP_054231164	Q5JUR7
47311241	mouse	10090	Scaf11	72193	MGI:1919443			Chr15 52.44 cM	Chr15:96309580-96358695(-)	XM_030248784,NM_001402911,NM_001402910,NM_028148	XP_030104644,NP_001389839,NP_082424,NP_001389840
47311241	human	9606	SCAF11	9169		HGNC:10784	OMIM:603668	Chr12 q12	Chr12:45919131-45992120(-)	NM_004719	NP_004710,XP_005269287,XP_011537286,XP_024305043,XP_047285834,XP_047285835,XP_047285836,XP_047285837,XP_047285838,XP_047285839,XP_047285840,XP_054229797,XP_054229798,XP_054229799,XP_054229800,XP_054229801,XP_054229802,XP_054229803,XP_054229804,XP_054229805,XP_054229806,XP_054229807	Q99590
47311242	mouse	10090	Gtf2e1	74197	MGI:1921447			Chr16 26.38 cM	Chr16:37330158-37360151(-)	NM_001355727,NM_028812	NP_001342656,NP_083088	Q9D0D5
47311242	human	9606	GTF2E1	2960		HGNC:4650	OMIM:189962	Chr3 q13.33	Chr3:120742637-120783069(+)	NM_005513	NP_005504	P29083
47311243	mouse	10090	Tbccd1	70573	MGI:1917823			Chr16 13.67 cM	Chr16:22631964-22676419(-)	XM_006522569,NM_001081368,XM_006522567,XM_006522566,NM_001316746,XM_006522564,XM_006522568	XP_006522627,XP_006522629,XP_006522630,XP_006522631,XP_006522632,NP_001303675,NP_001074837	Q640P7
47311243	human	9606	TBCCD1	55171		HGNC:25546	OMIM:619848	Chr3 q27.3	Chr3:186546067-186570543(-)	NM_018138,NM_001134415,NM_001286749	NP_001127887,NP_001273678,NP_060608	Q9NVR7
47311244	mouse	10090	Pde3a	54611	MGI:1860764			Chr6 71.87 cM	Chr6:141194995-141452588(+)	NM_018779,XM_011241595,XM_006506979	XP_011239897,XP_006507042,NP_061249	Q9Z0X4
47311244	human	9606	PDE3A	5139		HGNC:8778	OMIM:123805	Chr12 p12.2	Chr12:20368537-20688583(+)	NM_000921,NM_001244683,NM_001378408,NM_001378409,NM_001378407	NP_000912,NP_001231612,NP_001365336,NP_001365337,NP_001365338	Q14432
47311245	mouse	10090	Pdzrn4	239618	MGI:3056996			Chr15 46.53 cM	Chr15:92294762-92669700(+)	NM_001164593,NM_001164594	NP_001158065,NP_001158066
47311245	human	9606	PDZRN4	29951		HGNC:30552	OMIM:609730	Chr12 q12	Chr12:41188320-41574745(+)	NM_013377,NM_001164595	NP_001158067,NP_037509	Q6ZMN7
47311246	mouse	10090	Ptchd3	74675	MGI:1921925			Chr11 87.9 cM	Chr11:121721073-121734249(+)	XM_109751,XM_006534383	XP_006534446,NP_083325	Q0EEE2
47311246	human	9606	PTCHD3	374308		HGNC:24776	OMIM:611791	Chr10 p12.1	Chr10:27397121-27414368(-)	NM_001034842,NM_001395743	NP_001030014,NP_001382672	Q3KNS1
47311247	mouse	10090	Pax4	18506	MGI:97488			Chr6 11.99 cM	Chr6:28442333-28449339(-)	NM_001159926,XM_133023,NM_001159925	NP_035168,NP_001153397,NP_001153398	P32115
47311247	human	9606	PAX4	5078		HGNC:8618	OMIM:167413	Chr7 q32.1	Chr7:127610292-127618142(-)	NM_006193,NM_001366110,NM_001366111	NP_001353039,NP_001353040	O43316
47311248	mouse	10090	Nup107	103468	MGI:2143854			Chr10 66.32 cM	Chr10:117586526-117628607(-)	NM_001418950,NM_134010,NM_001418949	NP_001405879,NP_001405878,NP_598771	Q8BH74
47311248	human	9606	NUP107	57122		HGNC:29914	OMIM:607617	Chr12 q15	Chr12:68686951-68745809(+)	NM_020401,NM_001330192	NP_001317121,NP_065134,XP_005269094,XP_047285133,XP_054228583,XP_054228584	P57740
47311249	mouse	10090	Nip7	66164	MGI:1913414			Chr8 53.57 cM	Chr8:107783509-107787563(+)	NM_001164472,NM_025391	NP_079667,NP_001157944	Q9CXK8
47311249	human	9606	NIP7	51388		HGNC:24328	OMIM:619204	Chr16 q22.1	Chr16:69337996-69343106(+)	NM_016101,NM_001199434	NP_001186363,NP_057185	Q9Y221
47311250	mouse	10090	Cped1	214642	MGI:2444814			Chr6 8.86 cM	Chr6:21985915-22256403(+)	NM_001418026,XM_145117,NM_001418024,NM_001418022,NM_001418027,XM_036166012,NM_001418023,XM_006505042,XM_006505040,NM_001418025,NM_001081351	XP_036021905,XP_006505103,XP_006505105,NP_001404951,NP_001074820,NP_001404952,NP_001404953,NP_001404954,NP_001404955,NP_001404956
47311250	human	9606	CPED1	79974		HGNC:26159	OMIM:620637	Chr7 q31.31	Chr7:120988697-121297442(+)	NM_001105533,NM_024913	NP_001099003,NP_079189,XP_024302709,XP_047276812,XP_047276813,XP_054215028,XP_054215029,XP_054215030	A4D0V7
47311251	mouse	10090	Plekha5	109135	MGI:1923802			Chr6 70.34 cM	Chr6:140369780-140542836(+)	XM_006506898,XM_006506876,XM_030255080,XM_006506864,XM_017321307,XM_030255077,XM_036165734,XM_036165735,XM_036165736,NM_144920,XM_036165739,XM_006506878,XM_030255082,XM_006506863,XM_006506885,XM_006506862,XM_006506861,XM_006506883,XM_006506860,XM_006506882,XM_006506881,XM_006506880,XM_006506869,XM_006506868,XM_006506867,XM_006506866,XM_036165738,XM_030255075,XM_036165737,XM_006506875,XM_036165740,XM_006506874,XM_036165741,XM_006506873,XM_036165742,XM_017321309,XM_017321308,XM_030255083,XM_030255078	XP_006506929,XP_006506927,XP_006506925,XP_006506926,XP_006506948,XP_006506923,XP_006506945,XP_030110938,XP_036021633,XP_006506924,XP_006506946,XP_036021632,XP_006506943,XP_036021631,XP_006506944,XP_036021630,XP_006506941,XP_030110935,XP_006506961,XP_036021635,XP_030110937,XP_036021634,XP_030110942,XP_030110943,XP_006506938,XP_006506939,XP_006506936,XP_006506937,XP_030110940,XP_036021629,XP_036021628,XP_036021627,XP_017176797,XP_017176798,XP_006506932,XP_006506930,XP_006506931,XP_017176796,NP_659169
47311251	human	9606	PLEKHA5	54477		HGNC:30036	OMIM:607770	Chr12 p12.3	Chr12:19129669-19376400(+)	NM_001385933,NM_001385934,NM_001143821,NM_001385935,NM_001385936,NM_001190860,NM_001256470,NM_001256787,NM_001385937,NM_001385938,NM_001385939,NM_001385940,NM_001385941,NM_001385923,NM_001385942,NM_001385943,NM_001385944,NM_001385945,NM_001385946,NM_001385947,NM_001385948,NM_001385949,NM_001385950,NM_001385951,NM_001385952,NM_001385953,NM_001385954,NM_001385955,NM_001385956,NM_001385957,NM_001385958,NM_001385959,NM_001385960,NM_001385961,NM_001385924,NM_001385962,NM_001385963,NM_001385925,NM_001385964,NM_001385965,NM_001385926,NM_001385927,NM_001385928,NM_001385929,NM_001385966,NM_001385967,NM_001385968,NM_001385969,NM_001385970,NM_001385971,NM_001385972,NM_001385973,NM_001385930,NM_019012,NM_001385931,NM_001385932	NP_001137293,NP_001177789,NP_001243399,NP_001243716,NP_001372852,NP_001372853,NP_001372854,NP_001372855,NP_001372856,NP_001372857,NP_001372858,NP_001372859,NP_001372860,NP_001372861,NP_001372862,NP_001372863,NP_001372864,NP_001372865,NP_001372866,NP_001372867,NP_001372868,NP_001372869,NP_001372870,NP_001372871,NP_001372872,NP_001372873,NP_001372874,NP_001372875,NP_001372876,NP_001372877,NP_001372878,NP_001372879,NP_001372880,NP_001372881,NP_001372882,NP_001372883,NP_001372884,NP_001372885,NP_001372886,NP_001372887,NP_001372888,NP_001372889,NP_001372890,NP_001372891,NP_001372892,NP_001372893,NP_001372894,NP_001372895,NP_001372896,NP_001372897,NP_001372898,NP_001372899,NP_001372900,NP_001372901,NP_001372902,NP_061885,XP_006719154,XP_006719156,XP_011519017,XP_016874984,XP_016874985,XP_016874986,XP_016874989,XP_016874990,XP_016874991,XP_016874992,XP_047284983,XP_047284984,XP_047284985,XP_047284986,XP_047284987,XP_054228305,XP_054228306,XP_054228307,XP_054228308,XP_054228309,XP_054228310,XP_054228311,XP_054228312,XP_054228313,XP_054228314,XP_054228315,XP_054228316,XP_054228317,XP_054228318,XP_054228319	Q9HAU0
47311252	mouse	10090	Ankrd16	320816	MGI:2444796			Chr2 9.05 cM	Chr2:11782687-11795140(+)	XM_030251769,XM_036162312,XM_036162314,XM_036162313,XM_011238978,NM_001363082,NM_177268	XP_011237280,XP_030107629,XP_036018205,XP_036018206,XP_036018207,NP_001350011,NP_796242	A2AS55
47311252	human	9606	ANKRD16	54522		HGNC:23471	OMIM:618017	Chr10 p15.1	Chr10:5861616-5889906(-)	NM_001009941,NM_001009942,NM_001009943,NM_019046	NP_001009941,NP_001009943,NP_061919	Q6P6B7
47311253	mouse	10090	Scara5	71145	MGI:1918395			Chr14 34.35 cM	Chr14:65903852-66002275(+)	XM_036158851,NM_028903,NM_001168318	XP_036014744,NP_001161790,NP_083179	Q8K299
47311253	human	9606	SCARA5	286133		HGNC:28701	OMIM:611306	Chr8 p21.1	Chr8:27869883-27992673(-)	NM_001413202,NM_001413201,NM_001413203,NM_173833	NP_001400130,NP_001400131,NP_001400132,NP_776194	Q6ZMJ2
47311254	mouse	10090	Gpr37	14763	MGI:1313297			Chr6 11.65 cM	Chr6:25668522-25689979(-)	NM_010338	NP_034468	Q9QY42
47311254	human	9606	GPR37	2861		HGNC:4494	OMIM:602583	Chr7 q31.33	Chr7:124743885-124765792(-)	NM_005302	NP_005293	O15354
47311255	mouse	10090	Asb15	78910	MGI:1926160			Chr6 11.28 cM	Chr6:24528143-24573163(+)	NM_080847,XM_006505206,XM_036152407,XM_011241089,XM_036152406	XP_036008299,XP_036008300,XP_011239391,XP_006505269,NP_543123	Q8VHS6
47311255	human	9606	ASB15	142685		HGNC:19767	OMIM:619757	Chr7 q31.32	Chr7:123567008-123639481(+)	NM_001290258,NM_080928	NP_001277187,NP_563616,XP_005250203,XP_011514118,XP_011514119,XP_011514120,XP_011514121,XP_011514122,XP_011514123,XP_016867245,XP_016867246,XP_016867247,XP_054213266,XP_054213267,XP_054213268,XP_054213269,XP_054213270,XP_054213271,XP_054213272,XP_054213273,XP_054213274,XP_054213275	Q8WXK1
47311256	mouse	10090	Crtc1	382056	MGI:2142523			Chr8 34.15 cM	Chr8:70835005-70892229(-)	NM_001404418,NM_001404419,NM_001404429,NM_001404424,NM_001404423,NM_001404421,NM_001404422,NM_001404430,NM_001404420,NM_001404416,NM_001404427,NM_001404417,NM_001404428,XM_011242314,XM_011242312,XM_011242313,XM_011242309,NM_001404425,NM_001404415,XM_036154147,XM_134249,NM_001404426	XP_036010040,XP_011240616,XP_011240615,XP_011240614,XP_011240611,NP_001391352,NP_001391351,NP_001391354,NP_001391353,NP_001391345,NP_001391356,NP_001391344,NP_001391355,NP_001391347,NP_001391358,NP_001391346,NP_001391357,NP_001391350,NP_001004062,NP_001391349,NP_001391348,NP_001391359	Q68ED7
47311256	human	9606	CRTC1	23373		HGNC:16062	OMIM:607536	Chr19 p13.11	Chr19:18683678-18782333(+)	NM_001098482,NM_015321,NM_025021	NP_001091952,NP_056136	Q6UUV9
47311257	mouse	10090	Sptlc3	228677	MGI:2444678			Chr2 68.52 cM	Chr2:139335833-139478981(+)	NM_001356507,NM_175467	NP_001343436,NP_780676	Q8BG54
47311257	human	9606	SPTLC3	55304		HGNC:16253	OMIM:611120	Chr20	Chr20:13008972-13169103(+)	NM_001349945,NM_018327	NP_001336874,NP_060797,XP_011527581,XP_011527582,XP_047296211,XP_047296212,XP_054179588,XP_054179589,XP_054179590,XP_054179591,XP_054179592	Q9NUV7
47311258	mouse	10090	Btbd3	228662	MGI:2385155			Chr2 68.28 cM	Chr2:138098478-138129344(+)	NM_145534,XM_030250517,XM_006499294,NM_001025431	XP_006499357,XP_030106377,NP_663509,NP_001020602	P58545
47311258	human	9606	BTBD3	22903		HGNC:15854	OMIM:615566	Chr20 p12.2	Chr20:11890723-11926609(+)	NM_001282550,NM_001282551,NM_001282552,NM_001282554,NM_001395003,NM_001395009,NM_014962,NM_001395008,NM_001395004,NM_001395005,NM_001395006,NM_001395007,NM_181443	NP_001269479,NP_001269480,NP_001269481,NP_001269483,NP_001381932,NP_001381933,NP_001381934,NP_001381935,NP_001381936,NP_001381937,NP_001381938,NP_055777,NP_852108,XP_047295969,XP_047295970,XP_054179173	Q9Y2F9
47311259	mouse	10090	Kcnk10	72258	MGI:1919508			Chr12 49.86 cM	Chr12:98395691-98544472(-)	NM_001316666,NM_001316664,NM_001316665,XM_036157622,XM_006516257,XM_036157621,XM_011244181,XM_006516259,NM_029911	XP_006516320,XP_011242483,XP_006516322,XP_036013514,XP_036013515,NP_001303595,NP_001303594,NP_001303593,NP_084187
47311259	human	9606	KCNK10	54207		HGNC:6273	OMIM:605873	Chr14 q31.3	Chr14:88180103-88326912(-)	NM_138318,NM_021161,NM_138317	NP_066984,NP_612190,NP_612191	P57789
47311260	mouse	10090	Bdkrb2	12062	MGI:102845			Chr12 55.76 cM	Chr12:105529485-105561496(+)	XM_036157172,XM_011243991,XM_006515442,NM_009747	XP_006515505,XP_036013065,XP_011242293,NP_033877	P32299
47311260	human	9606	BDKRB2	624		HGNC:1030	OMIM:113503	Chr14 q32.2	Chr14:96204679-96244166(+)	NM_001379692,NM_000623	NP_000614,NP_001366621	P30411
47311261	mouse	10090	Ovca2	246257	MGI:2179725			Chr11 45.76 cM	Chr11:75066769-75069634(-)	NM_027136	NP_081412	Q9D7E3
47311261	human	9606	OVCA2	124641		HGNC:24203	OMIM:607896	Chr17 p13.3	Chr17:2042022-2043425(+)	NM_080822	NP_543012	Q8WZ82
47311262	mouse	10090	Syt10	54526	MGI:1859546			Chr15 44.96 cM	Chr15:89666596-89726063(-)	XM_006521176,NM_018803,XM_011245696,XM_017316706,XM_006521175	XP_011243998,XP_017172195,XP_006521239,XP_006521238,NP_061273	Q9R0N4
47311262	human	9606	SYT10	341359		HGNC:19266		Chr12 p11.1	Chr12:33374238-33439819(-)	NM_198992	NP_945343,XP_011518946,XP_054227921	Q6XYQ8
47311263	mouse	10090	Igfn1	226438	MGI:3045352			Chr1 59.44 cM	Chr1:135881316-135934080(-)	XM_017319947,XM_017319940,XM_006529440,XM_017319938,XM_036163957,NM_177642,XM_006529442,XM_017319943,XM_017319937	XP_017175426,XP_017175427,XP_017175429,XP_036019850,XP_006529503,XP_017175436,XP_006529505,XP_017175432,NP_808310	Q3KNY0
47311263	human	9606	IGFN1	91156		HGNC:24607	OMIM:617309	Chr1 q32.1	Chr1:201190824-201228952(+)	NM_001164586,NM_178275,NM_001367841	NP_001158058,NP_001354770,XP_005245637,XP_006711681,XP_016858276,XP_054195515,XP_054195516,XP_054195517,XP_054195518,XP_054195519,XP_054195520	Q86VF2
47311264	mouse	10090	Itprid2	70599	MGI:1917849			Chr2 47.58 cM	Chr2:79465696-79503310(+)	NM_080558,XM_006500165,XM_036162564,XM_036162565	XP_006500228,XP_036018457,XP_036018458,NP_542125	Q922B9
47311264	human	9606	ITPRID2	6744		HGNC:11319	OMIM:118990	Chr2 q31.3	Chr2:181891730-181930738(+)	NM_001130445,NM_006751,NM_001287505,NM_001287504,NM_001287503	NP_001123917,NP_001274432,NP_001274433,NP_001274434,NP_006742,XP_005246870,XP_011510003,XP_011510004,XP_016860271,XP_047301552,XP_047301553,XP_047301554,XP_047301555,XP_054199527,XP_054199528,XP_054199529,XP_054199530,XP_054199531,XP_054199532,XP_054199533,XP_054199534	P28290
47311265	mouse	10090	Vstm2a	211739	MGI:2384826			Chr11 8.89 cM	Chr11:16207742-16234551(+)	NM_001290539,NM_001363461,NM_145967	NP_001350390,NP_001277468,NP_666079	Q8R0A6
47311265	human	9606	VSTM2A	222008		HGNC:28499		Chr7 p11.2	Chr7:54542325-54571080(+)	NM_001301009,NM_001317843,NM_182546	NP_001287938,NP_001304772,NP_872352,XP_006715728,XP_006715729,XP_016867330,XP_054213539,XP_054213540,XP_054213541	Q8TAG5
47311266	mouse	10090	Tnfaip2	21928	MGI:104960			Chr12 60.99 cM	Chr12:111408903-111421452(+)	NM_009396,XM_036157378,XM_006515793	XP_036013271,XP_006515856,NP_033422	Q61333
47311266	human	9606	TNFAIP2	7127		HGNC:11895	OMIM:603300	Chr14 q32.32	Chr14:103121469-103137439(+)	NM_001371220,NM_006291,NM_001371221	NP_001358149,NP_001358150,NP_006282,XP_011535414,XP_011535415,XP_047287692,XP_047287693,XP_054232633,XP_054232634,XP_054232635,XP_054232636,XP_054232637	Q03169
47311267	mouse	10090	Smarcal1	54380	MGI:1859183			Chr1 36.72 cM	Chr1:72622410-72672293(+)	XM_006496142,XM_036152430,XM_006496141,XM_006496143,XM_030255544,XM_006496144,NM_018817,XM_011238557	XP_030111404,XP_011236859,XP_006496207,XP_006496206,XP_006496205,XP_036008323,XP_006496204,NP_061287	Q8BJL0
47311267	human	9606	SMARCAL1	50485		HGNC:11102	OMIM:606622	Chr2 q35	Chr2:216412383-216483053(+)	NM_014140,NM_001127207	NP_001120679,NP_054859	Q9NZC9
47311268	mouse	10090	Zbed4	223773	MGI:2682302			Chr15 44.24 cM	Chr15:88635863-88668719(+)	XM_030248511,XM_006520840,XM_006520841,NM_181412	XP_030104371,XP_006520904,XP_006520903,NP_852077	Q80WQ9
47311268	human	9606	ZBED4	9889		HGNC:20721	OMIM:612552	Chr22 q13.33	Chr22:49852850-49890080(+)	NM_014838	NP_055653,XP_024308080,XP_047297640,XP_047297641,XP_047297642,XP_054182223,XP_054182224,XP_054182225,XP_054182226	O75132
47311269	mouse	10090	Bmf	171543	MGI:2176433			Chr2 59.4 cM	Chr2:118359238-118380168(-)	NM_001424741,NM_001331221,NM_138313,XM_036159004,NM_001311140,NM_001424740	XP_036014897,NP_001298069,NP_001411670,NP_612186,NP_001411669,NP_001318150	Q91ZE9
47311269	human	9606	BMF	90427		HGNC:24132	OMIM:606266	Chr15 q15.1	Chr15:40087890-40108892(-)	NM_001398507,NM_001398506,NM_001398508,NM_001398509,NM_001398510,NM_001398505,NM_001398504,NM_001398503,NM_001398502,NM_001398501,NM_001398500,NM_001398499,NM_001398498,NM_001398497,NM_001398496,NM_001398495,NM_001003943,NM_001003942,NM_001003940,NM_033503	NP_001003940,NP_001003942,NP_001003943,NP_001385424,NP_001385425,NP_001385426,NP_001385427,NP_001385428,NP_001385429,NP_001385430,NP_001385431,NP_001385432,NP_001385433,NP_001385434,NP_001385435,NP_001385436,NP_001385437,NP_001385438,NP_001385439,NP_277038	Q96LC9
47311270	mouse	10090	Aasdh	231326	MGI:2442517			Chr5 41.45 cM	Chr5:77021506-77053361(-)	XM_011249423,XM_006534856,XM_006534853,XM_006534854,NM_001377004,NM_173765,XM_006534860,XM_030254392,XM_030254390,XM_030254391,XM_036165060,XM_006534857,XM_017320841,XM_036165064,XM_036165063,XM_036165062,XM_036165061,XM_006534859,XM_011249422	XP_017176330,XP_006534919,XP_006534917,XP_006534916,XP_030110251,XP_030110252,XP_006534923,XP_006534922,XP_006534920,XP_030110250,XP_036020956,XP_036020957,XP_011247725,XP_036020954,XP_036020955,XP_011247724,XP_036020953,NP_001363933,NP_776126	Q80WC9
47311270	human	9606	AASDH	132949		HGNC:23993	OMIM:614365	Chr4 q12	Chr4:56338287-56387508(-)	NM_001323899,NM_001286668,NM_001286669,NM_001286670,NM_001286671,NM_001286672,NM_001323890,NM_001323892,NM_001323893,NM_181806	NP_001273597,NP_001273598,NP_001273599,NP_001273600,NP_001273601,NP_001310819,NP_001310821,NP_001310822,NP_001310828,NP_861522,XP_016863229,XP_016863232,XP_047305570,XP_047305571,XP_054204914,XP_054204915,XP_054204916,XP_054204917	Q4L235
47311271	mouse	10090	Ppat	231327	MGI:2387203			Chr5 41.45 cM	Chr5:77061096-77099425(-)	NM_172146	NP_742158	Q8CIH9
47311271	human	9606	PPAT	5471		HGNC:9238	OMIM:172450	Chr4 q12	Chr4:56393362-56435615(-)	NM_002703	NP_002694	Q06203
47311272	mouse	10090	Ptges	64292	MGI:1927593			Chr2 21.75 cM	Chr2:30779483-30793309(-)	NM_022415	NP_071860	Q9JM51
47311272	human	9606	PTGES	9536		HGNC:9599	OMIM:605172	Chr9 q34.11	Chr9:129738331-129753042(-)	NM_198797,NM_004878	NP_004869	O14684
47311273	mouse	10090	Cep135	381644	MGI:2681869			Chr5 41.31 cM	Chr5:76736545-76794313(+)	XM_006535027,XM_036165238,XM_006535025,NM_199032,XM_006535028	XP_006535090,XP_006535088,XP_036021131,XP_006535091,NP_950197	Q6P5D4
47311273	human	9606	CEP135	9662		HGNC:29086	OMIM:611423	Chr4 q12	Chr4:55948871-56033361(+)	NM_014645,NM_025009	NP_079285,XP_005265845,XP_006714118,XP_011532714,XP_054207279,XP_054207280,XP_054207281	Q66GS9
47311274	mouse	10090	Ccdc3	74186	MGI:1921436			Chr2 3.25 cM	Chr2:5142587-5235682(+)	XM_129987	NP_083080	Q9D6Y1
47311274	human	9606	CCDC3	83643		HGNC:23813	OMIM:620579	Chr10 p13	Chr10:12896625-13099989(-)	NM_001282658,NM_031455	NP_001269587,NP_113643	Q9BQI4
47311275	mouse	10090	Fndc1	68655	MGI:1915905			Chr17 4.77 cM	Chr17:7957401-8046134(-)	XM_036160769,NM_001403751,NM_001081416,NM_001403750,NM_001403752,XM_006523350	XP_036016662,XP_006523413,NP_001390680,NP_001390681,NP_001074885,NP_001390679
47311275	human	9606	FNDC1	84624		HGNC:21184	OMIM:609991	Chr6 q25.3	Chr6:159169400-159272108(+)	NM_032532	NP_115921,XP_011534492,XP_011534493,XP_054212538,XP_054212539	Q4ZHG4
47311276	mouse	10090	Rev3l	19714	MGI:1337131			Chr10 21.04 cM	Chr10:39608114-39751207(+)	XM_006512623,XM_006512622,XM_036155709,XM_036155708,NM_011264,XM_006512624	XP_036011602,XP_006512687,XP_006512685,XP_036011601,XP_006512686,NP_035394	Q61493
47311276	human	9606	REV3L	5980		HGNC:9968	OMIM:602776	Chr6 q21	Chr6:111299028-111483715(-)	NM_001372078,NM_002912,NM_001286431,NM_001286432	NP_001273360,NP_001273361,NP_001359007,NP_002903,XP_011534330,XP_011534331,XP_011534332,XP_011534334,XP_011534338,XP_016866644,XP_047275171,XP_047275172,XP_047275173,XP_047275174,XP_047275175,XP_047275176,XP_054212124,XP_054212125,XP_054212126,XP_054212127,XP_054212128,XP_054212129,XP_054212130,XP_054212131,XP_054212132,XP_054212133,XP_054212134,XP_054212135	O60673
47311277	mouse	10090	Stab2	192188	MGI:2178743			Chr10 43.14 cM	Chr10:86677062-86843889(-)	XM_030244958,XM_030244959,NM_138673,XM_030244955,XM_030244956,XM_030244957	XP_030100818,XP_030100819,XP_030100816,XP_030100817,XP_030100815,NP_619614	Q8R4U0
47311277	human	9606	STAB2	55576		HGNC:18629	OMIM:608561	Chr12 q23.3	Chr12:103587273-103766719(+)	NM_017564	NP_060034,XP_011536839,XP_011536840,XP_011536841,XP_011536843,XP_011536844,XP_016875074,XP_047285059,XP_054228439,XP_054228440,XP_054228441,XP_054228442,XP_054228443,XP_054228444,XP_054228445	Q8WWQ8
47311278	mouse	10090	Rp2	19889	MGI:1277953			ChrX 15.83 cM	ChrX:20230720-20271892(+)	NM_001290643,NM_001290644,XM_017318439,NM_133669,NM_001425972	XP_017173928,NP_001412901,NP_001277572,NP_001277573,NP_598430	Q9EPK2
47311278	human	9606	RP2	6102		HGNC:10274	OMIM:300757	ChrX p11.3	ChrX:46837043-46882358(+)	NM_006915	NP_008846	O75695
47311279	mouse	10090	Scml4	268297	MGI:2446140			Chr10 22.89 cM	Chr10:42736366-42836776(+)	XM_006512751,XM_006512755,XM_017313950,XM_006512756,NM_001359265,NM_001359264,XM_036155790,NM_172938,XM_006512752,XM_006512757,NM_001359266	XP_036011683,XP_006512814,XP_006512815,XP_006512818,XP_017169439,XP_006512819,XP_006512820,NP_001346195,NP_766526,NP_001346194,NP_001346193	Q80VG1
47311279	human	9606	SCML4	256380		HGNC:21397		Chr6 q21	Chr6:107702154-107846038(-)	NM_198081,NM_001286408,NM_001286409	NP_001273337,NP_001273338,NP_932347,XP_011534005,XP_011534006,XP_011534008,XP_011534011,XP_047274551,XP_047274552,XP_047274553,XP_047274554,XP_054211040,XP_054211041,XP_054211042,XP_054211043,XP_054211044,XP_054211045,XP_054211046,XP_054211047	Q8N228
47311280	mouse	10090	Anks1b	77531	MGI:1924781			Chr10 45.28 cM	Chr10:89709371-90809162(+)	NM_001128086,XM_017314153,XM_036156101,XM_030245369,NM_001359242,NM_001347054,NM_001347053,XM_006514306,XM_030245380,NM_001359240,XM_030245360,XM_030245361,XM_030245362,XM_030245363,NM_001359241,XM_030245364,XM_030245365,XM_006514312,XM_030245368,XM_030245366,XM_006514313,XM_030245367,XM_036156090,XM_030245373,XM_017314154,XM_036156089,XM_036156100,XM_036156099,XM_030245378,XM_036156097,XM_017314148,XM_030245371,XM_006514302,XM_036156096,XM_030245379,XM_030245377,XM_036156094,XM_030245370,XM_036156091,XM_030245372,XM_006514301,XM_030245376,XM_036156095,XM_006514304,XM_030245375,XM_036156092,XM_006514305,XM_006514303,XM_036156098,XM_030245374,XM_036156093,NM_001177398,NM_181398,NM_001177397,NM_001177396	XP_036011988,XP_036011987,XP_006514376,XP_006514375,XP_036011989,XP_036011984,XP_036011983,XP_036011986,XP_017169643,XP_036011985,XP_017169642,XP_030101239,XP_036011982,XP_030101237,XP_030101238,XP_030101235,XP_030101236,XP_030101233,XP_030101234,XP_030101231,XP_030101232,XP_030101230,XP_006514367,XP_006514366,XP_006514365,XP_017169637,XP_006514364,XP_036011994,XP_006514369,XP_006514368,XP_036011991,XP_036011990,XP_030101228,XP_036011993,XP_030101229,XP_036011992,XP_030101226,XP_030101227,XP_030101224,XP_030101225,XP_030101222,XP_030101223,XP_030101220,XP_030101221,XP_030101240,NP_001121558,NP_001333983,NP_001170867,NP_001333982,NP_001170868,NP_001346169,NP_001170869,NP_001346170,NP_852063,NP_001346171	Q8BIZ1
47311280	human	9606	ANKS1B	56899		HGNC:24600	OMIM:607815	Chr12 q23.1	Chr12:98726457-99984936(-)	NM_001352207,NM_001352208,NM_001352209,NM_001352210,NM_001352211,NM_001352212,NM_001352213,NM_001352214,NM_001352216,NM_001352217,NM_001204065,NM_001204066,NM_001204067,NM_001204068,NM_001204069,NM_001204070,NM_001204079,NM_001204080,NM_001204081,NM_001352185,NM_001352186,NM_001352187,NM_001352188,NM_001352189,NM_001352190,NM_001352191,NM_001352192,NM_001352193,NM_001352194,NM_001352195,NM_001352196,NM_001352197,NM_001352198,NM_001352199,NM_001352200,NM_001352201,NM_001352202,NM_001352203,NM_001352204,NM_001352205,NM_001352206,NM_001352218,NM_001352219,NM_001352220,NM_001352221,NM_001352222,NM_001352223,NM_001352224,NM_001352225,NM_020140,NM_152788,NM_181670	NP_001190994,NP_001190995,NP_001190996,NP_001190997,NP_001190998,NP_001190999,NP_001191008,NP_001191009,NP_001191010,NP_001339114,NP_001339115,NP_001339116,NP_001339117,NP_001339118,NP_001339119,NP_001339120,NP_001339121,NP_001339122,NP_001339123,NP_001339124,NP_001339125,NP_001339126,NP_001339127,NP_001339128,NP_001339129,NP_001339130,NP_001339131,NP_001339132,NP_001339133,NP_001339134,NP_001339135,NP_001339136,NP_001339137,NP_001339138,NP_001339139,NP_001339140,NP_001339141,NP_001339142,NP_001339143,NP_001339145,NP_001339146,NP_001339147,NP_001339148,NP_001339149,NP_001339150,NP_001339151,NP_001339152,NP_001339153,NP_001339154,NP_064525,NP_690001,NP_858056,XP_005269086,XP_006719567,XP_006719568,XP_006719570,XP_006719571,XP_006719573,XP_006719575,XP_006719576,XP_006719577,XP_011536873,XP_016875141,XP_024304828,XP_024304829,XP_024304833,XP_024304837,XP_047285120,XP_047285121,XP_047285122,XP_047285123,XP_047285124,XP_047285125,XP_047285126,XP_054228548,XP_054228549,XP_054228550,XP_054228551,XP_054228552,XP_054228553,XP_054228554,XP_054228555,XP_054228556,XP_054228557,XP_054228558,XP_054228559,XP_054228560,XP_054228561,XP_054228562,XP_054228563,XP_054228564,XP_054228565,XP_054228566,XP_054228567,XP_054228568	Q7Z6G8
47311281	mouse	10090	Ajap1	230959	MGI:2685419			Chr4 83.71 cM	Chr4:153457678-153567268(-)	NM_001099299,XM_006538824,XM_149565	XP_006538887,NP_001092769	A2ALI5
47311281	human	9606	AJAP1	55966		HGNC:30801	OMIM:610972	Chr1 p36.32	Chr1:4654609-4792534(+)	NM_001042478,NM_018836	NP_001035943,NP_061324,XP_011540088,XP_054193682	Q9UKB5
47311282	mouse	10090	Gak	231580	MGI:2442153			Chr5 53.2 cM	Chr5:108717277-108777621(-)	XM_036165078,XM_036165080,NM_001359923,NM_001359924,NM_001359922,NM_001282051,NM_001282052,XM_006534905,XM_132229,XM_036165079	XP_036020972,XP_036020973,XP_006534968,XP_036020971,NP_001346853,NP_001346852,NP_001346851,NP_705797,NP_001268980,NP_001268981	Q99KY4
47311282	human	9606	GAK	2580		HGNC:4113	OMIM:602052	Chr4 p16.3	Chr4:849276-932373(-)	NM_005255,NM_001286833,NM_001318134	NP_001305063,NP_005246,XP_005272325,XP_005272327,XP_011511727,XP_011511728,XP_011511729,XP_011511730,XP_011511731,XP_011511732,XP_011511733,XP_011511734,XP_011511736,XP_016863480,XP_016863481,XP_016863482,XP_016863483,XP_047305958,XP_047305959,XP_047305960,XP_047305961,XP_047305962,XP_047305963,XP_047305964,XP_047305966,XP_047305967,XP_047305968,XP_047305969,XP_047305970,XP_047305971,XP_047305972,XP_047305974,XP_047305975,XP_047305976,XP_047305977,XP_047305978,XP_047305979,XP_047305980,XP_047305981,XP_047305982,XP_047305984,XP_047305985,XP_047305986,XP_047305987,XP_047305988,XP_047305989,XP_047305990,XP_047305991,XP_054205549,XP_054205550,XP_054205551,XP_054205552,XP_054205553,XP_054205554,XP_054205555,XP_054205556,XP_054205557,XP_054205558,XP_054205559,XP_054205560,XP_054205561,XP_054205562,XP_054205563,XP_054205564,XP_054205565,XP_054205566,XP_054205567,XP_054205568,XP_054205569,XP_054205570,XP_054205571,XP_054205572,XP_054205573,XP_054205574,XP_054205575,XP_054205576,XP_054205577,XP_054205578,XP_054205579,XP_054205580,XP_054205581,XP_054205582,XP_054205583,XP_054205584,XP_054205585,XP_054205586,XP_054205587,XP_054205588,XP_054205589,XP_054205590,XP_054205591,XP_054205592,XP_054205593	O14976
47311283	mouse	10090	Sh2b3	16923	MGI:893598			Chr5 61.99 cM	Chr5:121953551-121975709(-)	NM_001306128,NM_001306127,XM_006530173,XM_006530172,XM_036164833,XM_006530171,XM_006530170,NM_008507,NM_001306126	XP_006530233,XP_036020726,XP_006530235,XP_006530234,XP_006530236,NP_032533,NP_001293056,NP_001293055,NP_001293057	O09039
47311283	human	9606	SH2B3	10019		HGNC:29605	OMIM:605093	Chr12 q24.12	Chr12:111404730-111451623(+)	NM_005475,NM_001291424	NP_001278353,NP_005466,XP_005253875,XP_005253876,XP_006719243,XP_011536021,XP_011536022,XP_047283981,XP_047283982,XP_047283983,XP_047283984,XP_054226664,XP_054226665,XP_054226666,XP_054226667,XP_054226668,XP_054226669,XP_054226670,XP_054226671,XP_054226672	Q9UQQ2
47311284	mouse	10090	Surf1	20930	MGI:98443			Chr2 19.1 cM	Chr2:26803393-26806542(-)	XM_006497824,XM_006497825,XM_006497826,XM_006497821,XM_030249117,XM_006497823,NM_013677,NM_001271724	XP_006497884,XP_006497886,XP_006497887,XP_006497888,XP_030104977,XP_006497889,NP_001258653,NP_038705	P09925
47311284	human	9606	SURF1	6834		HGNC:11474	OMIM:185620	Chr9 q34.2	Chr9:133351758-133356676(-)	NM_003172,NM_001280787	NP_001267716,NP_003163	Q15526
47311285	mouse	10090	Xpot	73192	MGI:1920442			Chr10 69.86 cM	Chr10:121423285-121462237(-)	XM_006514206,XM_030245308,XM_030245306,XM_006514207,NM_001401044,NM_001401045,NM_001359618,XM_006514208,XM_125902	XP_006514271,XP_006514270,XP_030101168,XP_030101166,XP_006514269,NP_001074525,NP_001346547,NP_001387974,NP_001387973	Q9CRT8
47311285	human	9606	XPOT	11260		HGNC:12826	OMIM:603180	Chr12 q14.2	Chr12:64404392-64451125(+)	NM_007235	NP_009166,XP_016874237,XP_047284149,XP_047284150,XP_047284151,XP_054226909,XP_054226910,XP_054226911,XP_054226912,XP_054226913	O43592
47311286	mouse	10090	Mcm10	70024	MGI:1917274			Chr2 3.12 cM	Chr2:4995535-5017602(-)	NM_027290,XM_036162558,NM_001305259	XP_036018451,NP_081566,NP_001292188	Q0VBD2
47311286	human	9606	MCM10	55388		HGNC:18043	OMIM:609357	Chr10 p13	Chr10:13161558-13211110(+)	NM_182751,NM_018518	NP_060988,NP_877428,XP_011517840,XP_047281393,XP_054222209,XP_054222210	Q7L590
47311287	mouse	10090	Cog5	238123	MGI:2145130			Chr12 13.68 cM	Chr12:31704868-31987629(+)	XM_006515084,XM_017315052,XM_017315053,XM_006515083,NM_001163126,XM_011243869	XP_017170542,XP_006515147,XP_006515146,XP_011242171,XP_017170541,NP_001156598	Q8C0L8
47311287	human	9606	COG5	10466		HGNC:14857	OMIM:606821	Chr7 q22.3	Chr7:107201372-107564261(-)	NM_001379513,NM_001379512,NM_181733,NM_006348,NM_001379516,NM_001379515,NM_001379514,NM_001379511,NM_001161520	NP_001154992,NP_001366440,NP_001366441,NP_001366442,NP_001366443,NP_001366444,NP_001366445,NP_006339,NP_859422,XP_024302402,XP_054188103,XP_054213065	Q9UP83
47311288	mouse	10090	Gpr22	73010	MGI:1920260			Chr12 13.69 cM	Chr12:31756866-31763882(-)	NM_175191	NP_780400	Q8BZL4
47311288	human	9606	GPR22	2845		HGNC:4477	OMIM:601910	Chr7 q22.3	Chr7:107470018-107477845(+)	NM_005295	NP_005286,XP_011514358,XP_047276170,XP_054188108,XP_054213901,XP_054213902	Q99680
47311289	mouse	10090	Slco1c1	58807	MGI:1889679			Chr6 72.38 cM	Chr6:141470094-141515903(+)	NM_001177772,NM_021471	NP_067446,NP_001171243	Q9ERB5
47311289	human	9606	SLCO1C1	53919		HGNC:13819	OMIM:613389	Chr12 p12.2	Chr12:20695332-20753386(+)	NM_001145946,NM_017435,NM_001145944,NM_001145945	NP_001139416,NP_001139417,NP_001139418,NP_059131	Q9NYB5
47311290	mouse	10090	Erc1	111173	MGI:2151013			Chr6 56.86 cM	Chr6:119547757-119825128(-)	XM_006505373,XM_030255106,NM_178085,XM_030255108,XM_030255109,XM_006505370,XM_030255102,NM_053204,XM_006505378,XM_030255110,XM_030255107,XM_036165751,XM_030255104,XM_030255105,XM_030255101,XM_006505371	XP_030110964,XP_030110965,XP_030110966,XP_030110970,XP_030110961,XP_030110962,XP_006505441,XP_036021644,XP_006505436,XP_006505433,XP_030110967,XP_030110968,XP_030110969,XP_006505434,NP_444434,NP_835186	Q99MI1
47311290	human	9606	ERC1	23085		HGNC:17072	OMIM:607127	Chr12 p13.33	Chr12:989959-1495933(+)	NM_001301248,NM_178040,NM_178039	NP_001288177,NP_829883,NP_829884,XP_016874541,XP_016874543,XP_016874544,XP_016874545,XP_016874546,XP_016874548,XP_016874549,XP_016874550,XP_016874551,XP_016874552,XP_016874553,XP_016874554,XP_016874555,XP_016874556,XP_016874558,XP_016874559,XP_016874561,XP_016874563,XP_047284512,XP_047284513,XP_047284514,XP_047284515,XP_047284516,XP_047284517,XP_047284518,XP_047284519,XP_047284520,XP_047284521,XP_047284522,XP_047284523,XP_047284524,XP_047284525,XP_047284526,XP_047284527,XP_047284528,XP_047284529,XP_047284530,XP_047284531,XP_047284532,XP_047284533,XP_047284534,XP_047284535,XP_047284536,XP_047284537,XP_047284538,XP_047284539,XP_047284540,XP_054227464,XP_054227465,XP_054227466,XP_054227467,XP_054227468,XP_054227469,XP_054227470,XP_054227471,XP_054227472,XP_054227473,XP_054227474,XP_054227475,XP_054227476,XP_054227477,XP_054227478,XP_054227479,XP_054227480,XP_054227481,XP_054227482,XP_054227483,XP_054227484,XP_054227485,XP_054227486,XP_054227487,XP_054227488,XP_054227489,XP_054227490,XP_054227491,XP_054227492,XP_054227493,XP_054227494,XP_054227495,XP_054227496,XP_054227497,XP_054227498,XP_054227499,XP_054227500,XP_054227501,XP_054227502,XP_054227503,XP_054227504,XP_054227505,XP_054227506,XP_054227507,XP_054227508,XP_054227509,XP_054227510,XP_054227511	Q8IUD2
47311291	mouse	10090	Shoc2	56392	MGI:1927197			Chr19 48.83 cM	Chr19:53932737-54021564(+)	NM_001414664,NM_001414663,XM_006527228,NM_019658,NM_001168505,XM_036161642,NM_001355242	XP_036017535,XP_006527291,NP_001401593,NP_001401592,NP_001161977,NP_062632,NP_001342171	O88520
47311291	human	9606	SHOC2	8036		HGNC:15454	OMIM:602775	Chr10 q25.2	Chr10:110919367-111017307(+)	NM_001324337,NM_001269039,NM_001324336,NM_007373	NP_001255968,NP_001311265,NP_001311266,NP_031399,XP_047281752,XP_054222808,XP_054222809,XP_054222810	Q9UQ13
47311292	mouse	10090	Adipor2	68465	MGI:93830			Chr6 56.78 cM	Chr6:119330111-119394489(-)	XM_030255576,XM_030255574,NM_001355692,NM_197985	XP_030111436,XP_030111434,NP_932102,NP_001342621	Q8BQS5
47311292	human	9606	ADIPOR2	79602		HGNC:24041	OMIM:607946	Chr12 p13.33	Chr12:1688574-1788674(+)	NM_001375363,NM_001375364,NM_001375365,NM_024551	NP_001362292,NP_001362293,NP_001362294,NP_078827,XP_006719081,XP_011519326,XP_047285501,XP_047285502,XP_047285503,XP_047285504,XP_054188294,XP_054188295,XP_054188296,XP_054188297,XP_054188298,XP_054188299,XP_054229204,XP_054229205,XP_054229206,XP_054229207,XP_054229208,XP_054229209	Q86V24
47311293	mouse	10090	Kcnd2	16508	MGI:102663			Chr6 8.49 cM	Chr6:21215502-21729804(+)	XM_036165884,NM_019697	XP_036021777,NP_062671	Q9Z0V2
47311293	human	9606	KCND2	3751		HGNC:6238	OMIM:605410	Chr7 q31.31	Chr7:120272908-120750337(+)	NM_012281	NP_036413,XP_047276302,XP_054214141	Q9NZV8
47311294	mouse	10090	Dclre1c	227525	MGI:2441769			Chr2 1.93 cM	Chr2:3425168-3465167(+)	NM_175683,NM_001362903,NM_001362904,NM_146114,NM_001110214,NM_001302674,NM_001302684,XM_006497454,XM_036160614,XM_006497453,XM_036160633,XM_030249550,XM_006497456,XM_036160623,XM_006497455,XM_006497460,XM_006497452,XM_006497462,XM_011238972,XM_011238971,XM_036160629,XM_030249529,XM_030249547,XM_006497458,XM_006497459	XP_030105410,XP_030105389,XP_011237273,XP_011237274,XP_030105407,XP_036016507,XP_036016516,XP_036016526,XP_006497521,XP_006497522,XP_006497523,XP_036016522,XP_006497525,XP_006497515,XP_006497516,XP_006497517,XP_006497518,XP_006497519,NP_001289613,NP_001349833,NP_666226,NP_001103684,NP_001289603,NP_001349832,NP_783614	Q8K4J0
47311294	human	9606	DCLRE1C	64421		HGNC:17642	OMIM:605988	Chr10 p13	Chr10:14897359-14954432(-)	NM_001350965,NM_022487,NM_001350967,NM_001350966,NM_001033855,NM_001033857,NM_001033858,NM_001289076,NM_001289077,NM_001289078,NM_001289079	NP_001029027,NP_001029029,NP_001029030,NP_001276005,NP_001276006,NP_001276007,NP_001276008,NP_001337894,NP_001337895,NP_001337896,NP_071932,XP_011517922,XP_011517923,XP_047281604,XP_047281605,XP_047281606,XP_047281607,XP_047281608,XP_054222566,XP_054222567,XP_054222568,XP_054222569,XP_054222570,XP_054222571,XP_054222572	Q96SD1
47311295	mouse	10090	Hspa14	50497	MGI:1354164			Chr2 1.97 cM	Chr2:3489891-3513851(-)	NM_015765,NM_001355397	NP_001342326,NP_056580	Q99M31
47311295	human	9606	HSPA14	51182		HGNC:29526	OMIM:610369	Chr10 p13	Chr10:14838306-14871741(+)	NM_001278205,NM_001037538,NM_016299	NP_057383	A0A1W2PQ72,Q0VDF9
47311296	mouse	10090	Shank3	58234	MGI:1930016			Chr15 44.96 cM	Chr15:89383826-89444464(+)	NM_021423,XM_006521222,XM_017316717	XP_017172206,XP_006521285,NP_067398	Q4ACU6
47311296	human	9606	SHANK3	85358		HGNC:14294	OMIM:606230	Chr22 q13.33	Chr22:50672823-50733212(+)	NM_001372044,NM_001080420	NP_001358973	Q9BYB0
47311297	mouse	10090	Ccdc167	68597	MGI:1915847			Chr17 15.48 cM	Chr17:29914951-29935991(-)	NM_026782,NM_001163741	NP_081058,NP_001157213	Q9D162
47311297	human	9606	CCDC167	154467		HGNC:21239		Chr6 p21.2	Chr6:37482938-37499893(-)	NM_138493	NP_612502	Q9P0B6
47311298	mouse	10090	Sobp	109205	MGI:1924427			Chr10 22.89 cM	Chr10:42878496-43050526(-)	XM_030244821,XM_017313763,NM_175407,XM_030244820	XP_017169252,XP_030100681,XP_030100680,NP_780616	Q0P5V2
47311298	human	9606	SOBP	55084		HGNC:29256	OMIM:613667	Chr6 q21	Chr6:107490106-107661306(+)	NM_018013	NP_060483,XP_011534222,XP_047274918,XP_047274919,XP_047274920,XP_047274921,XP_047274922,XP_047274923,XP_047274924,XP_054211738,XP_054211739,XP_054211740,XP_054211741,XP_054211742,XP_054211743,XP_054211744	A7XYQ1
47311299	mouse	10090	Mettl25	216292	MGI:3041259			Chr10 55.12 cM	Chr10:105599050-105677241(-)	XM_030245033,XM_030245032,XM_030245037,XM_017313903,XM_030245031,XM_017313904,XM_011243412,XM_011243411,XM_011243414,XM_036155756,XM_036155757,XM_036155755,XM_030245038,XM_030245039,NM_001359642,XM_030245035,NM_001359640,NM_207522	XP_036011649,XP_036011648,XP_036011650,XP_030100898,XP_030100899,XP_030100897,XP_017169393,XP_030100895,XP_017169392,XP_030100892,XP_011241716,XP_030100893,XP_011241714,XP_030100891,XP_011241713,NP_001346569,NP_997405,NP_001346571	Q6NXH8
47311299	human	9606	METTL25	84190		HGNC:26228		Chr12 q21.31	Chr12:82358528-82479239(+)	NM_001347934,NM_001319675,NM_032230	NP_001306604,NP_001334863,NP_115606,XP_005269243,XP_011537129,XP_011537130,XP_011537131,XP_047285614,XP_047285615,XP_047285616,XP_047285617,XP_054229424,XP_054229425,XP_054229426,XP_054229427,XP_054229428,XP_054229429,XP_054229430,XP_054229431	Q8N6Q8
47311300	mouse	10090	Ccdc59	52713	MGI:1289302			Chr10 55.12 cM	Chr10:105677340-105683371(+)	NM_025602	NP_079878	Q8R2N0
47311300	human	9606	CCDC59	29080		HGNC:25005	OMIM:619280	Chr12 q21.31	Chr12:82223681-82358805(-)	NM_014167	NP_054886	Q9P031
47311301	mouse	10090	Tspan11	68498	MGI:1915748			Chr6 62.56 cM	Chr6:127864585-127930940(+)	NM_026743,XM_036152281	XP_036008174,NP_081019	Q9D1D1
47311301	human	9606	TSPAN11	441631		HGNC:30795		Chr12 p11.21	Chr12:30926428-31016502(+)	NM_001370302,NM_001080509,NM_001370301	NP_001073978,NP_001357230,NP_001357231,XP_011518981,XP_054228055	A1L157
47311302	mouse	10090	Cracr2a	381812	MGI:2685919			Chr6 62.39 cM	Chr6:127538299-127651197(+)	XM_006506346,NM_001368877,XM_145025,XM_006506341,XM_006506343,XM_006506345,XM_355814,XM_036166263,XM_011241400,XM_006506351	XP_006506409,XP_006506408,XP_036022156,XP_006506404,XP_006506406,XP_006506414,XP_011239702,NP_001028636,NP_001355806	Q3UP38
47311302	human	9606	CRACR2A	84766		HGNC:28657	OMIM:614178	Chr12 p13.32	Chr12:3606633-3764819(-)	NM_001144959,NM_001144958,NM_032680	NP_001138430,NP_116069,XP_006719084,XP_011519336,XP_011519338,XP_011519339,XP_011519340,XP_047285692,XP_047285693,XP_047285694,XP_047285695,XP_047285696,XP_047285697,XP_047285698,XP_047285699,XP_047285700,XP_054229549,XP_054229550,XP_054229551,XP_054229552,XP_054229553,XP_054229554,XP_054229555,XP_054229556,XP_054229557,XP_054229558,XP_054229559,XP_054229560,XP_054229561,XP_054229562,XP_054229563,XP_054229564	Q9BSW2
47311303	mouse	10090	Folr2	14276	MGI:95569			Chr7 54.67 cM	Chr7:101489195-101506397(-)	NM_001303239,NM_008035,NM_001303231	NP_001290160,NP_001290168,NP_032061	Q05685
47311303	human	9606	FOLR2	2350		HGNC:3793	OMIM:136425	Chr11 q13.4	Chr11:72216601-72221950(+)	NM_001113536,NM_000803,NM_001113534,NM_001113535	NP_000794,NP_001107006,NP_001107007,NP_001107008,XP_005273913,XP_047282639,XP_054224223,XP_054224224	P14207
47311303	human	9606	FOLR3	2352		HGNC:3795	OMIM:602469	Chr11 q13.4	Chr11:72114869-72139892(+)	NM_000804,NM_001412270	NP_000795,NP_001399199	P41439
47311304	mouse	10090	Izumo1r	64931	MGI:1929185			Chr9 4.42 cM	Chr9:14797110-14815245(-)	NM_176807,XM_017313501,XM_017313503,XM_006510533,XM_017313502,NM_022888,XM_006510536,XM_017313504,XM_006510531,XM_006510530	XP_017168993,XP_006510599,XP_017168992,XP_017168991,XP_017168990,XP_006510594,XP_006510593,XP_006510596,NP_075026,NP_789777	Q9EQF4
47311304	human	9606	IZUMO1R	390243		HGNC:32565	OMIM:615737	Chr11 q21	Chr11:94304580-94308146(+)	NM_001393610,NM_001080486,NM_001199206	NP_001186135,NP_001380539	A6ND01
47311305	mouse	10090	Folr1	14275	MGI:95568			Chr7 54.67 cM	Chr7:101507551-101519974(-)	NM_001412433,NM_001412434,NM_001412435,NM_001412436,NM_001412437,NM_001412438,NM_001412439,NM_001412428,NM_001412429,NM_008034,NM_001252553,NM_001252552,NM_001252554,NM_001412430,NM_001412431,NM_001412432,XM_006507369,XM_006507367,XM_006507366,XM_006507364	XP_006507432,XP_006507430,XP_006507429,XP_006507427,NP_001399359,NP_001399366,NP_001399367,NP_001399357,NP_001399368,NP_001399358,NP_001399362,NP_001399363,NP_001399364,NP_032060,NP_001399365,NP_001399360,NP_001399361,NP_001239483,NP_001239482,NP_001239481	P35846
47311305	human	9606	FOLR1	2348		HGNC:3791	OMIM:136430	Chr11 q13.4	Chr11:72189558-72196323(+)	NM_016725,NM_016724,NM_000802,NM_016730,NM_016729	NP_000793,NP_057936,NP_057937,NP_057941	P15328
47311306	mouse	10090	D630045J12Rik	330286	MGI:2669829			Chr6 17.68 cM	Chr6:38100109-38230944(-)	NM_194061	NP_918950	Q68FD9
47311306	human	9606	KIAA1549	57670		HGNC:22219	OMIM:613344	Chr7 q34	Chr7:138831381-138981389(-)	NM_020910,NM_001164665	NP_001158137,NP_065961	Q9HCM3
47311307	mouse	10090	Glt8d2	74782	MGI:1922032			Chr10 39.72 cM	Chr10:82486267-82526484(-)	NM_029102,XM_030245335,XM_006514255	XP_006514318,XP_030101195,NP_083378	Q640P4
47311307	human	9606	GLT8D2	83468		HGNC:24890		Chr12 q23.3	Chr12:103988987-104064437(-)	NM_001384719,NM_001384720,NM_001384721,NM_001384722,NM_031302,NM_001384716,NM_001384712,NM_001384718,NM_001384717,NM_001384711,NM_001316967,NM_001384713,NM_001384715	NP_001303896,NP_001371640,NP_001371641,NP_001371642,NP_001371644,NP_001371645,NP_001371646,NP_001371647,NP_001371648,NP_001371649,NP_001371650,NP_001371651,NP_112592,XP_016875488,XP_047285585,XP_047285586,XP_047285587,XP_047285588,XP_054229355,XP_054229356,XP_054229357,XP_054229358,XP_054229359	Q9H1C3
47311308	mouse	10090	Lonp2	66887	MGI:1914137			Chr8 42.1 cM	Chr8:87350672-87443264(+)	NM_025827,NM_001168591	NP_001162063,NP_080103	Q9DBN5
47311308	human	9606	LONP2	83752		HGNC:20598	OMIM:617774	Chr16 q12.1	Chr16:48244300-48363122(+)	NM_001300948,NM_001348078,NM_031490	NP_001287877,NP_001335007,NP_113678,XP_016879244,XP_016879245,XP_047290693,XP_047290694,XP_054170079,XP_054170080,XP_054170081,XP_054170082	Q86WA8
47311309	mouse	10090	Anapc4	52206	MGI:1098673			Chr5 28.81 cM	Chr5:52991477-53024076(+)	NM_024213	NP_077175	Q91W96
47311309	human	9606	ANAPC4	29945		HGNC:19990	OMIM:606947	Chr4 p15.2	Chr4:25377263-25418498(+)	NM_001286756,NM_013367	NP_001273685,NP_037499,XP_005248216,XP_011512140,XP_047306108,XP_054205829,XP_054205830,XP_054205831	Q9UJX5
47311310	mouse	10090	Ndrg2	29811	MGI:1352498			Chr14 26.72 cM	Chr14:52142728-52151461(-)	NM_001145959,NM_001424698,NM_001424701,NM_001360264,NM_001360271,NM_001424696,NM_001360272,NM_001424697,NM_001360273,NM_001360265,NM_001360266,NM_001360270,NM_001424700,NM_001424691,NM_001424694,NM_001424693,NM_001360276,NM_001360267,NM_001360268,NM_001424692,NM_013864,NM_001360269,NM_001424695,NM_001360274,XM_036158660,XM_036158662,NM_001424699	XP_036014555,XP_036014553,NP_001347205,NP_038892,NP_001347201,NP_001347200,NP_001347203,NP_001347202,NP_001411630,NP_001411629,NP_001411628,NP_001411625,NP_001411624,NP_001411627,NP_001411626,NP_001411621,NP_001411620,NP_001411623,NP_001411622,NP_001139431,NP_001347197,NP_001347196,NP_001347199,NP_001347198,NP_001347193,NP_001347195,NP_001347194	Q9QYG0
47311310	human	9606	NDRG2	57447		HGNC:14460	OMIM:605272	Chr14 q11.2	Chr14:21016763-21070872(-)	NM_001354569,NM_201536,NM_201541,NM_001354560,NM_001354561,NM_001354566,NM_201539,NM_001354562,NM_201540,NM_001354564,NM_001282212,NM_001354565,NM_001282216,NM_016250,NM_001354570,NM_001320329,NM_001354558,NM_001354559,NM_001282213,NM_001282214,NM_201537,NM_201535,NM_001282211,NM_001354568,NM_001354567,NM_201538,NM_001282215	NP_001269140,NP_001269141,NP_001269142,NP_001269143,NP_001269144,NP_001269145,NP_001307258,NP_001341487,NP_001341488,NP_001341489,NP_001341490,NP_001341491,NP_001341493,NP_001341494,NP_001341495,NP_001341496,NP_001341497,NP_001341498,NP_001341499,NP_057334,NP_963293,NP_963294,NP_963831,NP_963832,NP_963833,NP_963834,NP_963835	Q9UN36
47311311	mouse	10090	Tectb	21684	MGI:109574			Chr19 51.13 cM	Chr19:55169165-55184745(+)	XM_006526902,XM_006526903,NM_009348	XP_006526965,XP_006526966,NP_033374	O08524
47311311	human	9606	TECTB	6975		HGNC:11721	OMIM:602653	Chr10 q25.2	Chr10:112283400-112305038(+)	NM_058222	NP_478129	Q96PL2
47311312	mouse	10090	Lxn	17035	MGI:107633			Chr3 30.98 cM	Chr3:67365332-67371240(-)	NM_016753	NP_058033	P70202
47311312	human	9606	LXN	56925		HGNC:13347	OMIM:609305	Chr3 q25.32	Chr3:158645822-158672648(-)	NM_020169	NP_064554	Q9BS40
47311313	mouse	10090	Rarres1	109222	MGI:1924461			Chr3 30.99 cM	Chr3:67386305-67422856(-)	NM_001164763,XM_130987	NP_001158235
47311313	human	9606	RARRES1	5918		HGNC:9867	OMIM:605090	Chr3 q25.32	Chr3:158696892-158732489(-)	NM_002888,NM_206963	NP_002879,NP_996846,XP_005247743,XP_054203394	P49788
47311314	mouse	10090	Tm7sf2	73166	MGI:1920416			Chr19 4.34 cM	Chr19:6112851-6117880(-)	XM_129087	NP_082730	Q71KT5
47311314	human	9606	TM7SF2	7108		HGNC:11863	OMIM:603414	Chr11 q13.1	Chr11:65111845-65116384(+)	NM_001277233,NM_003273	NP_001264162,NP_003264	O76062
47311315	mouse	10090	Pced1b	239647	MGI:2446270			Chr15 52.91 cM	Chr15:97144988-97283561(+)	XM_011245624,NM_172293,NM_001416138,NM_001416140,NM_001416142,NM_001416141,NM_001416143,NM_001416135,XM_011245626,XM_011245625,NM_001416136,NM_001416137,XM_006520968,XM_036159404,XM_006520967,NM_001416139,NM_001416134	XP_011243926,XP_006521031,XP_011243927,XP_036015297,XP_006521030,XP_011243928,NP_001403069,NP_758497,NP_001403070,NP_001403071,NP_001403072,NP_001403063,NP_001403064,NP_001403065,NP_001403066,NP_001403067,NP_001403068	Q8BGX1
47311315	human	9606	PCED1B	91523		HGNC:28255		Chr12 q13.11	Chr12:47079603-47236662(+)	NM_001281429,NM_138371	NP_001268358,NP_612380,XP_005269281,XP_011537280,XP_016875696,XP_016875698,XP_016875705,XP_047285824,XP_047285825,XP_047285826,XP_047285827,XP_047285828,XP_047285829,XP_047285830,XP_047285831,XP_047285832,XP_054229781,XP_054229782,XP_054229783,XP_054229784,XP_054229785,XP_054229786,XP_054229787,XP_054229788,XP_054229789,XP_054229790,XP_054229791,XP_054229792,XP_054229793	Q96HM7
47311316	mouse	10090	Pced1a	319513	MGI:2442177			Chr2 63.22 cM	Chr2:130259603-130266692(-)	XM_036162289,XM_036162287,NM_001114541,NM_178762,XM_036162290,XM_017318973,XM_036162288	XP_036018182,XP_036018183,XP_017174462,XP_036018180,XP_036018181,NP_848877,NP_001108013	Q6P1Z5
47311316	human	9606	PCED1A	64773		HGNC:16212		Chr20 p13	Chr20:2835314-2841190(-)	NM_001271168,NM_022760	NP_001258097,NP_073597,XP_005260861,XP_005260862,XP_005260863,XP_047296335,XP_047296336,XP_047296337,XP_047296338,XP_054179835,XP_054179836,XP_054179837,XP_054179838,XP_054179839	Q9H1Q7
47311317	mouse	10090	Adgrd1	243277	MGI:3041203			Chr5 67.99 cM	Chr5:129173814-129281663(+)	XM_036165131,NM_001081342,NM_001347486,XM_006504308	XP_036021024,XP_006504371,NP_001074811,NP_001334415	Q80T32
47311317	human	9606	ADGRD1	283383		HGNC:19893	OMIM:613639	Chr12 q24.33	Chr12:130953907-131141469(+)	NM_198827,NM_001330497	NP_001317426,NP_942122,XP_005253623,XP_011536506,XP_011536507,XP_011536508,XP_011536509,XP_011536510,XP_011536511,XP_011536512,XP_011536513,XP_011536514,XP_047284673,XP_047284674,XP_047284675,XP_047284676,XP_054227763,XP_054227764,XP_054227765,XP_054227766,XP_054227767,XP_054227768,XP_054227769,XP_054227770,XP_054227771,XP_054227772,XP_054227773,XP_054227774,XP_054227775,XP_054227776	Q6QNK2
47311318	mouse	10090	Hsdl1	72552	MGI:1919802			Chr8 67.95 cM	Chr8:120288728-120301922(-)	XM_006531397,XM_036154310,NM_175185,NM_001379016,NM_001379018,NM_001379017	XP_006531460,XP_036010203,NP_780394,NP_001365945,NP_001365946,NP_001365947	Q8BTX9
47311318	human	9606	HSDL1	83693		HGNC:16475	OMIM:619067	Chr16 q24.1	Chr16:84122141-84145192(-)	NM_001146051,NM_031463	NP_001139523,NP_113651,XP_005256246,XP_054170067	Q3SXM5
47311319	mouse	10090	Armc1	74252	MGI:1921502			Chr3 5.36 cM	Chr3:19185566-19217229(-)	XM_030252846,NM_028840,NM_001357689	XP_030108706,NP_083116,NP_001344618	Q9D7A8
47311319	human	9606	ARMC1	55156		HGNC:17684	OMIM:620385	Chr8 q13.1	Chr8:65602458-65634217(-)	NM_018120,NM_001286702	NP_001273631,NP_060590,XP_005251321,XP_047277882,XP_047277883,XP_054216725,XP_054216726,XP_054216727	Q9NVT9
47311320	mouse	10090	Renbp	19703	MGI:105940			ChrX 37.49 cM	ChrX:72965727-72974456(-)	NM_001425955,NM_001425959,NM_001164704,NM_001425956,NM_023132,NM_001425957,NM_001425958	NP_075621,NP_001412886,NP_001412885,NP_001158176,NP_001412888,NP_001412887,NP_001412884	P82343
47311320	human	9606	RENBP	5973		HGNC:9959	OMIM:312420	ChrX q28	ChrX:153935269-153944687(-)	NM_002910	NP_002901,XP_016885187,XP_054183446	P51606
47311321	mouse	10090	Lmbrd1	68421	MGI:1915671			Chr1 10.18 cM	Chr1:24717711-24805382(+)	NM_001310483,XM_030242602,NM_026719,XM_017322292	XP_017177781,XP_030098462,NP_080995,NP_001297412	Q8K0B2
47311321	human	9606	LMBRD1	55788		HGNC:23038	OMIM:612625	Chr6 q13	Chr6:69672757-69867236(-)	NM_001363722,NM_001367271,NM_001367272,NM_018368	NP_001350651,NP_001354200,NP_001354201,NP_060838	Q9NUN5
47311322	mouse	10090	Ifi30	65972	MGI:2137648			Chr8 34.15 cM	Chr8:71215419-71219307(-)	NM_023065	NP_075552	Q9ESY9
47311322	human	9606	IFI30	10437		HGNC:5398	OMIM:604664	Chr19 p13.11	Chr19:18173162-18178117(+)	NM_006332	NP_006323	P13284
47311323	mouse	10090	Dhtkd1	209692	MGI:2445096			Chr2 3.62 cM	Chr2:5901030-5947648(-)	XM_140800,XM_036160217,XM_036160216,XM_017316878,XM_017316879,XM_036160213,XM_036160214,XM_017316877	XP_036016107,XP_036016106,XP_017172368,XP_036016110,XP_017172366,XP_017172367,XP_036016109,NP_001074600	A2ATU0
47311323	human	9606	DHTKD1	55526		HGNC:23537	OMIM:614984	Chr10 p14	Chr10:12068954-12123221(+)	NM_018706	NP_061176	Q96HY7
47311324	mouse	10090	Rmc1	76482	MGI:1916528			Chr18 6.15 cM	Chr18:12301774-12323715(+)	XM_006526341,XM_006526342,NM_029623	XP_006526404,XP_006526405,NP_083899	Q8VC42
47311324	human	9606	RMC1	29919		HGNC:24326	OMIM:620267	Chr18 q11.2	Chr18:23503470-23531822(+)	NM_001318708,NM_001276342,NM_013326,NM_001318709,NM_001318707	NP_001263271,NP_001305636,NP_001305637,NP_001305638,NP_037458,XP_047293442,XP_047293443,XP_047293444,XP_054174524,XP_054174525,XP_054174526	Q96DM3
47311325	mouse	10090	Iqcb1	320299	MGI:2443764			Chr16 26.11 cM	Chr16:36648747-36693083(+)	XM_036159987,XM_036159985,XM_006522250,NM_177128,XM_017317037,XM_006522248,XM_006522247,XM_006522249,XM_030249154,XM_036159986,XM_030249153	XP_030105013,XP_030105014,XP_017172526,XP_036015880,XP_006522310,XP_036015879,XP_006522311,XP_006522312,XP_006522313,XP_036015878,NP_796102	Q8BP00
47311325	human	9606	IQCB1	9657		HGNC:28949	OMIM:609237	Chr3 q13.33	Chr3:121769761-121835079(-)	NM_001319107,NM_001023570,NM_014642,NM_001023571	NP_001018864,NP_001018865,NP_001306036,XP_005247968,XP_016863028,XP_047305206,XP_047305207,XP_047305208,XP_047305209,XP_054204455,XP_054204456,XP_054204457,XP_054204458,XP_054204459,XP_054204460	Q15051
47311326	mouse	10090	Tmprss2	50528	MGI:1354381			Chr16 57.53 cM	Chr16:97365882-97412395(-)	XM_006523064,NM_015775,XM_006523065	XP_006523128,XP_006523127,NP_056590	Q9JIQ8
47311326	human	9606	TMPRSS2	7113		HGNC:11876	OMIM:602060	Chr21 q22.3	Chr21:41464300-41531116(-)	NM_001135099,NM_001382720,NM_005656	NP_001128571,NP_001369649,NP_005647	O15393
47311327	mouse	10090	Arhgef7	54126	MGI:1860493			Chr8 5.73 cM	Chr8:11778053-11885219(+)	NM_001372326,NM_001113518,XM_006508845,XM_036154168,XM_036154167,XM_036154175,NM_001372324,NM_001372321,NM_001113517,NM_001372325,NM_001372322,NM_001372323,XM_036154170,XM_036154173,XM_036154174,XM_036154171,XM_030243677,XM_036154169,NM_017402,XM_036154166	XP_036010066,XP_036010067,XP_030099537,XP_036010068,XP_036010061,XP_006508908,XP_036010062,XP_036010063,XP_036010064,XP_036010060,XP_036010059,NP_001106989,NP_001359252,NP_001359253,NP_001359254,NP_001359255,NP_059098,NP_001106990,NP_001359250,NP_001359251	Q9ES28
47311327	human	9606	ARHGEF7	8874		HGNC:15607	OMIM:605477	Chr13 q34	Chr13:111114559-111305737(+)	NM_001354052,NM_145735,NM_003899,NM_001354061,NM_001354060,NM_001354059,NM_001354058,NM_001354057,NM_001354056,NM_001354055,NM_001354053,NM_001113511,NM_001113512,NM_001113513,NM_001320851,NM_001320852,NM_001320853,NM_001320854,NM_001330597,NM_001330598,NM_001354046,NM_001354047,NM_001354048,NM_001354054,NM_001354049,NM_001354050,NM_001354051	NP_001106983,NP_001106984,NP_001106985,NP_001307780,NP_001307781,NP_001307782,NP_001307783,NP_001317526,NP_001317527,NP_001340975,NP_001340976,NP_001340977,NP_001340978,NP_001340979,NP_001340980,NP_001340981,NP_001340982,NP_001340983,NP_001340984,NP_001340985,NP_001340986,NP_001340987,NP_001340988,NP_001340989,NP_001340990,NP_003890,NP_663788,XP_006720019,XP_011519435,XP_016876304,XP_016876311,XP_047286678,XP_047286679,XP_047286680,XP_047286681,XP_047286682,XP_047286683,XP_047286684,XP_047286685,XP_047286686,XP_047286688,XP_047286689,XP_047286690,XP_047286691,XP_047286692,XP_047286693,XP_047286694,XP_047286695,XP_047286696,XP_047286697,XP_047286698,XP_047286699,XP_047286700,XP_047286701,XP_047286702,XP_047286703,XP_047286704,XP_047286706,XP_047286707,XP_054231087,XP_054231088,XP_054231089,XP_054231090,XP_054231091,XP_054231092,XP_054231093,XP_054231094,XP_054231095,XP_054231096,XP_054231097,XP_054231098,XP_054231099,XP_054231100,XP_054231101,XP_054231102,XP_054231103,XP_054231104,XP_054231105,XP_054231106,XP_054231107,XP_054231108,XP_054231109,XP_054231110,XP_054231111,XP_054231112,XP_054231113,XP_054231114,XP_054231115,XP_054231116,XP_054231117	Q14155
47311328	mouse	10090	Ift80	68259	MGI:1915509			Chr3 32.07 cM	Chr3:68799832-68911892(-)	XM_017319702,XM_006501967,NM_026641,XM_006501966	XP_006502030,XP_017175191,XP_006502029,NP_080917	Q8K057
47311328	human	9606	IFT80	57560		HGNC:29262	OMIM:611177	Chr3 q25.33	Chr3:160256986-160399880(-)	NM_020800,NM_001190241,NM_001190242	NP_001177170,NP_001177171,NP_065851	Q9P2H3
47311329	mouse	10090	Stk35	67333	MGI:1914583			Chr2 63.19 cM	Chr2:129642437-129674207(+)	NM_001038635,NM_183262	NP_899085,NP_001033724	Q80ZW0
47311329	human	9606	STK35	140901		HGNC:16254	OMIM:609370	Chr20 p13	Chr20:2101827-2177038(+)	NM_080836	NP_543026,XP_011527476,XP_054179044	Q8TDR2
47311330	mouse	10090	Slc7a2	11988	MGI:99828			Chr8 23.89 cM	Chr8:41315404-41375107(+)	NM_001044740,XM_006509253,XM_006509251,XM_006509252,NM_007514,XM_006509250	XP_006509314,XP_006509313,XP_006509316,XP_006509315,NP_031540,NP_001038205	P18581
47311330	human	9606	SLC7A2	6542		HGNC:11060	OMIM:601872	Chr8 p22	Chr8:17494069-17570573(+)	NM_003046,NM_001164771,NM_001370337,NM_001008539,NM_001370338	NP_001008539,NP_001158243,NP_001357266,NP_001357267,NP_003037,XP_005273668,XP_005273669,XP_016869235,XP_047278069,XP_047278070,XP_047278071,XP_047278072,XP_054217003,XP_054217004,XP_054217005,XP_054217006,XP_054217007	P52569
47311331	mouse	10090	Pih1d2	72614	MGI:1919864			Chr9 27.75 cM	Chr9:50528621-50536300(+)	NM_028300,XM_006510627	XP_006510690,NP_082576	Q8CHR9
47311331	human	9606	PIH1D2	120379		HGNC:25210		Chr11 q23.1	Chr11:112052485-112074274(-)	NM_001082619,NM_138789	NP_001076088,NP_620144,XP_016872690,XP_016872692,XP_016872693,XP_016872694,XP_024304117,XP_024304118,XP_047282322,XP_047282324,XP_047282325,XP_054223638,XP_054223639,XP_054223640,XP_054223641,XP_054223642,XP_054223643,XP_054223644,XP_054223645,XP_054223646,XP_054223647	Q8WWB5
47311332	mouse	10090	Nxnl2	75124	MGI:1922374			Chr13 26.08 cM	Chr13:51325058-51329224(+)	NM_001418760,NM_029173,XM_006516961,XM_006516962,XM_006516960	XP_006517023,XP_006517024,XP_006517025,NP_001405689,NP_083449	Q9D531
47311332	human	9606	NXNL2	158046		HGNC:30482	OMIM:615299	Chr9 q22.1	Chr9:88534033-88584510(+)	NM_001161625,NM_145283	NP_001155097,NP_660326,XP_005251784,XP_011516578,XP_054189057,XP_054189058,XP_054189059,XP_054218027,XP_054218028,XP_054218029	Q5VZ03
47311333	mouse	10090	Jazf1	231986	MGI:2141450			Chr6 25.74 cM	Chr6:52745782-53045616(-)	NM_173406,XM_036166037,XM_011241295,XM_036166036,NM_001168277,NM_001411537	XP_011239597,XP_036021929,XP_036021930,NP_001161749,NP_775582,NP_001398466	Q80ZQ5
47311333	human	9606	JAZF1	221895		HGNC:28917	OMIM:606246	Chr7 p15.2-p15.1	Chr7:27830573-28180795(-)	NM_175061	NP_778231,XP_047275980,XP_047275981,XP_047275982,XP_047275983,XP_054213507,XP_054213508,XP_054213509,XP_054213510	Q86VZ6
47311334	mouse	10090	Kcnip1	70357	MGI:1917607			Chr11 19.21 cM	Chr11:33579339-33943152(-)	XM_017314754,NM_001190885,NM_001190886,NM_027398,NM_001363115,NM_001290690,XM_036156978,XM_030246298,XM_017314755,XM_036156977,XM_030246299,XM_017314751,XM_017314753,XM_017314752,XM_036156976,XM_030246297	XP_036012871,XP_036012870,XP_030102159,XP_030102157,XP_030102158,XP_017170240,XP_036012869,XP_017170242,XP_017170241,XP_017170244,XP_017170243,NP_001350044,NP_001177814,NP_001177815,NP_001277619,NP_081674	Q9JJ57
47311334	human	9606	KCNIP1	30820		HGNC:15521	OMIM:604660	Chr5 q35.1	Chr5:170353487-170736632(+)	NM_001034837,NM_001278340,NM_001278339,NM_001034838,NM_014592	NP_001030009,NP_001030010,NP_001265268,NP_001265269,NP_055407,XP_016864896,XP_016864897,XP_054208452,XP_054208453	Q9NZI2
47311335	mouse	10090	Bfsp2	107993	MGI:1333828			Chr9 55.37 cM	Chr9:103302123-103357608(-)	XM_030243997,XM_030243998,XM_030243999,XM_036154552,NM_001364514,XM_356180	XP_030099857,XP_030099858,XP_030099859,XP_036010445,NP_001351443,NP_001002896	Q6NVD9
47311335	human	9606	BFSP2	8419		HGNC:1041	OMIM:603212	Chr3 q22.1	Chr3:133400056-133475222(+)	NM_003571	NP_003562,XP_016862804,XP_054204060	Q13515
47311336	mouse	10090	Usp2	53376	MGI:1858178			Chr9 24.53 cM	Chr9:43978318-44006924(+)	NM_001407826,XM_006510486,NM_198092,NM_198091,NM_001407823,NM_001407822,NM_001407821,NM_001407820,NM_001407827,NM_001407825,NM_001407824,NM_016808,NM_001407819,NM_001407818	XP_006510549,NP_001394752,NP_001394753,NP_001394750,NP_001394751,NP_001394756,NP_932760,NP_001394754,NP_001394755,NP_058088,NP_932759,NP_001394749,NP_001394747,NP_001394748	O88623
47311336	human	9606	USP2	9099		HGNC:12618	OMIM:604725	Chr11 q23.3	Chr11:119355215-119381711(-)	NM_001243759,NM_004205,NM_171997	NP_001230688,NP_004196,NP_741994,XP_005271778,XP_005271779,XP_016874028,XP_054226438,XP_054226439,XP_054226440	O75604
47311337	mouse	10090	Erg	13876	MGI:95415			Chr16 56.04 cM	Chr16:95160028-95387452(-)	NM_001302154,XM_006522903,XM_030248972,XM_006522900,XM_030248973,NM_001302153,NM_001302152,NM_001302183,NM_001302179,NM_133659,XM_036159777,XM_006522904,XM_006522894,XM_006522895,XM_006522899,XM_006522896	XP_006522963,XP_006522966,XP_006522967,XP_006522957,XP_006522958,XP_030104833,XP_006522959,XP_030104832,XP_036015670,XP_006522962,NP_001289082,NP_001289081,NP_001289108,NP_001289083,NP_001289112,NP_598420	P81270
47311337	human	9606	ERG	2078		HGNC:3446	OMIM:165080	Chr21 q22.2	Chr21:38367261-38661783(-)	NM_001136154,NM_182918,NM_001243429,NM_001243428,NM_004449,NM_001243432,NM_001331025,NM_001291391,NM_001243433,NM_001136155	NP_001129626,NP_001129627,NP_001230357,NP_001230358,NP_001230361,NP_001278320,NP_001317954,NP_004440,NP_891548	P11308
47311338	mouse	10090	Pus1	56361	MGI:1929237			Chr5 53.7 cM	Chr5:110921533-110928523(-)	NM_001359218,XM_036165331,XM_036165333,NM_001347390,XM_036165332,XM_017321015,XM_017321014,NM_019700,NM_001025562,XM_006535148,NM_001359219,NM_001025561	XP_017176504,XP_006535211,XP_036021226,XP_036021225,XP_036021224,XP_017176503,NP_001346148,NP_062674,NP_001346147,NP_001020733,NP_001020732,NP_001334319	Q9WU56
47311338	human	9606	PUS1	80324		HGNC:15508	OMIM:608109	Chr12 q24.33	Chr12:131929200-131945896(+)	NM_025215,NM_001002019,NM_001002020	NP_001002019,NP_001002020,NP_079491	Q9Y606
47311339	mouse	10090	Spo11	26972	MGI:1349669			Chr2 95.64 cM	Chr2:172819493-172835369(+)	XM_036162247,XM_006499619,XM_006499620,NM_001305434,XM_006499622,XM_006499618,XM_036162248,XM_006499617,NM_001083960,NM_001412470,NM_012046,NM_001083959	XP_036018140,XP_036018141,XP_006499680,XP_006499682,XP_006499681,XP_006499683,XP_006499685,NP_036176,NP_001399399,NP_001292363,NP_001077429,NP_001077428	Q9WTK8
47311339	human	9606	SPO11	23626		HGNC:11250	OMIM:605114	Chr20 q13.31	Chr20:57329803-57343994(+)	NM_198265,NM_012444	NP_036576,NP_937998,XP_005260436,XP_005260437,XP_005260438,XP_005260439,XP_011527058,XP_011527059,XP_054179275,XP_054179276,XP_054179277,XP_054179278,XP_054179279,XP_054179280	Q9Y5K1
47311340	mouse	10090	Tfap2c	21420	MGI:106032			Chr2 94.87 cM	Chr2:172391513-172400542(+)	NM_009335,NM_001159696,XM_006499102,XM_017316957,XM_006499103	XP_017172446,XP_006499165,XP_006499166,NP_001153168,NP_033361	Q61312
47311340	human	9606	TFAP2C	7022		HGNC:11744	OMIM:601602	Chr20 q13.31	Chr20:56629306-56639283(+)	NM_003222	NP_003213	Q92754
47311341	mouse	10090	Csnk1g1	214897	MGI:2660884			Chr9 35.6 cM	Chr9:65816235-65952297(+)	XM_011242703,XM_011242707,XM_011242708,XM_011242704,XM_011242712,XM_036154824,XM_011242710,XM_011242706,XM_011242705,XM_030244227,XM_011242709,XM_030244225,XM_006511008,NM_173185	XP_011241005,XP_011241014,XP_011241012,XP_006511071,XP_011241011,XP_011241010,XP_036010717,XP_030100087,XP_011241009,XP_011241008,XP_011241007,XP_011241006,XP_030100085,NP_775277	Q8BTH8
47311341	human	9606	CSNK1G1	53944		HGNC:2454	OMIM:606274	Chr15 q22.31	Chr15:64165525-64356173(-)	NM_001329605,NM_022048,NM_001329606,NM_001329607	NP_001316534,NP_001316535,NP_001316536,NP_071331	Q9HCP0
47311342	mouse	10090	Spice1	212514	MGI:1196252			Chr16 28.67 cM	Chr16:44167761-44208857(+)	NM_001416916,NM_144550,NM_001416915,XM_030249036,NM_001416917	XP_030104896,NP_001403844,NP_001403845,NP_001403846,NP_653133	Q8C804
47311342	human	9606	SPICE1	152185		HGNC:25083	OMIM:613447	Chr3 q13.2	Chr3:113442718-113515187(-)	NM_001331079,NM_144718,NM_001387939,NM_001331078	NP_001318007,NP_001318008,NP_001374868,NP_653319	Q8N0Z3
47311343	mouse	10090	Slc27a5	26459	MGI:1347100			Chr7 7.71 cM	Chr7:12722273-12732119(-)	NM_009512	NP_033538	Q4LDG0
47311343	human	9606	SLC27A5	10998		HGNC:10999	OMIM:603314	Chr19 q13.43	Chr19:58479512-58512413(-)	NM_012254,NM_001321196	NP_001308125,NP_036386,XP_011524666,XP_016881703,XP_054175600,XP_054175601	Q9Y2P5
47311344	mouse	10090	Slc27a2	26458	MGI:1347099			Chr2 61.76 cM	Chr2:126394944-126430163(+)	NM_011978	NP_036108	O35488
47311344	human	9606	SLC27A2	11001		HGNC:10996	OMIM:603247	Chr15 q21.2	Chr15:50182196-50236385(+)	NM_001159629,NM_003645	NP_001153101,NP_003636	O14975
47311345	mouse	10090	Mgme1	74528	MGI:1921778			Chr2 70.98 cM	Chr2:144112824-144123147(+)	NM_028984,NM_001289631,NM_001355688,NM_001289630	NP_083260,NP_001276559,NP_001276560,NP_001342617	Q9CXC3
47311345	human	9606	MGME1	92667		HGNC:16205	OMIM:615076	Chr20 p11.23	Chr20:17968590-17991122(+)	NM_001363738,NM_001310338,NM_001310339,NM_052865	NP_001297267,NP_001297268,NP_001350667,NP_443097,XP_005260924,XP_005260927,XP_006723726,XP_011527696,XP_016883616,XP_016883617,XP_047296538,XP_047296539,XP_047296540,XP_047296541,XP_047296542,XP_054180188,XP_054180189,XP_054180190,XP_054180191,XP_054180192,XP_054180193,XP_054180194,XP_054180195,XP_054180196,XP_054180197,XP_054180198	Q9BQP7
47311346	mouse	10090	Rab25	53868	MGI:1858203			Chr3 38.87 cM	Chr3:88449335-88455586(-)	NM_016899,XM_036163162	XP_036019055,NP_058595	Q9WTL2
47311346	human	9606	RAB25	57111		HGNC:18238	OMIM:612942	Chr1 q22	Chr1:156061160-156070504(+)	NM_020387	NP_065120	P57735
47311347	mouse	10090	Ephx2	13850	MGI:99500			Chr14 34.36 cM	Chr14:66321823-66361949(-)	NM_001271402,NM_001271421,NM_001271403,NM_007940	NP_001258350,NP_001258332,NP_031966,NP_001258331	P34914
47311347	human	9606	EPHX2	2053		HGNC:3402	OMIM:132811	Chr8 p21.2-p21.1	Chr8:27490781-27548626(+)	NM_001414017,NM_001256482,NM_001256483,NM_001256484,NM_001414019,NM_001414018,NM_001414016,NM_001979,NM_001414023,NM_001414022,NM_001414021,NM_001414020	NP_001243411,NP_001243412,NP_001243413,NP_001400945,NP_001400946,NP_001400947,NP_001400948,NP_001400949,NP_001400950,NP_001400951,NP_001400952,NP_001970	P34913
47311348	mouse	10090	Nabp1	109019	MGI:1923258			Chr1 26.58 cM	Chr1:51505021-51517584(-)	NM_001310548,NM_028696,NM_001310549	NP_082972,NP_001297478,NP_001297477	Q8BGW5
47311348	human	9606	NABP1	64859		HGNC:26232	OMIM:612103	Chr2 q32.3	Chr2:191678068-191741097(+)	NM_001031716,NM_001254736	NP_001026886,NP_001241665,XP_047301487,XP_047301488,XP_054199397,XP_054199398	Q96AH0
47311349	mouse	10090	Bmp2k	140780	MGI:2155456			Chr5 47.29 cM	Chr5:97145548-97239726(+)	XM_006534788,NM_001419797,XM_006534789,NM_080708,NM_001419796	XP_006534852,XP_006534851,NP_001406726,NP_001406725,NP_542439	Q91Z96
47311349	human	9606	BMP2K	55589		HGNC:18041	OMIM:617648	Chr4 q21.21	Chr4:78776342-78916365(+)	NM_001419799,NM_017593,NM_198892,NM_001419800	NP_001406728,NP_001406729,NP_060063,NP_942595,XP_016863870,XP_047271887,XP_047271888,XP_054206424,XP_054206425,XP_054206427,XP_054206428,XP_054206429	Q9NSY1
47311350	mouse	10090	Dhcr24	74754	MGI:1922004			Chr4 49.67 cM	Chr4:106418279-106446310(+)	NM_053272	NP_444502	Q8VCH6
47311350	human	9606	DHCR24	1718		HGNC:2859	OMIM:606418	Chr1 p32.3	Chr1:54849627-54887195(-)	NM_014762	NP_055577	Q15392
47311351	mouse	10090	Foxj1	15223	MGI:1347474			Chr11 81.16 cM	Chr11:116221530-116226225(-)	XM_006532269,NM_008240	XP_006532332,NP_032266	Q61660
47311351	human	9606	FOXJ1	2302		HGNC:3816	OMIM:602291	Chr17 q25.1	Chr17:76136333-76141245(-)	NM_001454	NP_001445,XP_047291622	Q92949
47311352	mouse	10090	Ralgds	19730	MGI:107485			Chr2 19.38 cM	Chr2:28403137-28443093(+)	XM_036159765,XM_006497796,XM_006497797,NM_001145836,NM_001145835,NM_001420864,NM_001420865,NM_001420861,NM_001420863,NM_001420862,NM_001145834,NM_009058,XM_036159759,XM_030248854	XP_030104714,XP_036015652,XP_006497859,XP_006497860,XP_036015658,NP_001407790,NP_001139308,NP_001139306,NP_001407793,NP_001139307,NP_001407794,NP_001407791,NP_001407792,NP_033084	Q03385
47311352	human	9606	RALGDS	5900		HGNC:9842	OMIM:601619	Chr9 q34.13-q34.2	Chr9:133097720-133149334(-)	NM_001042368,NM_001271774,NM_001271775,NM_001271776,NM_006266	NP_001035827,NP_001258703,NP_001258704,NP_001258705,NP_006257	Q12967
47311353	mouse	10090	Ch25h	12642	MGI:1333869			Chr19 29.69 cM	Chr19:34451183-34452548(-)	NM_009890	NP_034020	Q9Z0F5
47311353	human	9606	CH25H	9023		HGNC:1907	OMIM:604551	Chr10 q23.31	Chr10:89205629-89207317(-)	NM_003956	NP_003947	O95992
47311354	mouse	10090	Lhfpl6	108927	MGI:1920048			Chr3 24.17 cM	Chr3:52948968-53169100(+)	NM_175386	NP_780595	Q8BM86
47311354	human	9606	LHFPL6	10186		HGNC:6586	OMIM:606710	Chr13 q13.3-q14.11	Chr13:39209116-39603528(-)	NM_005780	NP_005771,XP_011533163,XP_054229964	Q9Y693
47311355	mouse	10090	Mfsd13a	75146	MGI:1922396			Chr19 38.82 cM	Chr19:46345315-46363693(+)	NM_029186	NP_083462	Q6PDE8
47311355	human	9606	MFSD13A	79847		HGNC:26196	OMIM:620255	Chr10 q24.32	Chr10:102461395-102477045(+)	NM_024789	NP_079065,XP_006718036,XP_006718037,XP_011538462,XP_011538465,XP_011538469,XP_016872143,XP_016872144,XP_016872150,XP_016872151,XP_024303939,XP_024303940,XP_047281707,XP_047281708,XP_047281709,XP_047281710,XP_047281711,XP_047281712,XP_047281713,XP_047281714,XP_047281715,XP_047281716,XP_047281717,XP_054222711,XP_054222712,XP_054222713,XP_054222714,XP_054222715,XP_054222716,XP_054222717,XP_054222718,XP_054222719,XP_054222720,XP_054222721,XP_054222722,XP_054222723,XP_054222724,XP_054222725,XP_054222726,XP_054222727,XP_054222728,XP_054222729,XP_054222730,XP_054222731,XP_054222732	Q14CX5
47311356	mouse	10090	Mtfr1	67472	MGI:1914722			Chr3 5.36 cM	Chr3:19241491-19274981(+)	NM_001428962,NM_001356295,NM_001253390,NM_001253391,NM_026182,XM_011249708,XM_036163244	XP_011248010,XP_036019137,NP_080458,NP_001415891,NP_001343224,NP_001240320,NP_001240319	Q99MB2
47311356	human	9606	MTFR1	9650		HGNC:29510	OMIM:619414	Chr8 q13.1	Chr8:65643889-65778598(+)	NM_001413079,NM_001145838,NM_001145839,NM_001413068,NM_001413069,NM_001413070,NM_001413071,NM_001413073,NM_001413074,NM_001413075,NM_001413076,NM_001413077,NM_001413082,NM_001413083,NM_001413084,NM_014637,NM_001413081,NM_001413080,NM_001413078	NP_001139310,NP_001139311,NP_001399997,NP_001399998,NP_001399999,NP_001400000,NP_001400002,NP_001400003,NP_001400004,NP_001400005,NP_001400006,NP_001400007,NP_001400008,NP_001400009,NP_001400010,NP_001400011,NP_001400012,NP_001400013,NP_055452,XP_006716547,XP_011515928,XP_011515929,XP_011515930,XP_047278419,XP_047278420,XP_047278422,XP_054217532,XP_054217533,XP_054217534,XP_054217535,XP_054217536,XP_054217537	Q15390
47311357	mouse	10090	Cavin4	68016	MGI:1915266			Chr4 26.23 cM	Chr4:48663514-48673492(+)	NM_026509	NP_080785	A2AMM0
47311357	human	9606	CAVIN4	347273		HGNC:33742	OMIM:617714	Chr9 q31.1	Chr9:100576867-100588389(+)	NM_001018116	NP_001018126,XP_047279302,XP_047279303,XP_054218894,XP_054218895	Q5BKX8
47311358	mouse	10090	Ift27	67042	MGI:1914292			Chr15 36.92 cM	Chr15:78043660-78058281(-)	NM_025931	NP_080207	Q9D0P8
47311358	human	9606	IFT27	11020		HGNC:18626	OMIM:615870	Chr22 q12.3	Chr22:36758202-36776256(-)	NM_001177702,NM_006860,NM_001177701,NM_001363003	NP_001171172,NP_001349932,NP_006851,XP_047297030,XP_054180970	Q9BW83
47311359	mouse	10090	Unc5b	107449	MGI:894703			Chr10 31.52 cM	Chr10:60598373-60667360(-)	NM_029770,NM_001359273	NP_001346202,NP_084046	Q8K1S3
47311359	human	9606	UNC5B	219699		HGNC:12568	OMIM:607870	Chr10 q22.1	Chr10:71212570-71302864(+)	NM_170744,NM_001244889	NP_001231818,NP_734465	Q8IZJ1
47311360	mouse	10090	Magoh	17149	MGI:1330312			Chr4 50.18 cM	Chr4:107736952-107744621(+)	NM_001282737	NP_001269666	P61327
47311360	human	9606	MAGOH	4116		HGNC:6815	OMIM:602603	Chr1 p32.3	Chr1:53226900-53238518(-)	NM_002370	NP_002361	P61326
47311361	mouse	10090	Magohb	66441	MGI:1913691			Chr6 63.44 cM	Chr6:131261351-131270207(-)	XM_036152262,NM_001327860,NM_025564	XP_036008155,NP_079840,NP_001314789	Q9CQL1
47311361	human	9606	MAGOHB	55110		HGNC:25504	OMIM:619552	Chr12 p13.2	Chr12:10599524-10613609(-)	NM_018048,NM_001300739,NM_001319985	NP_001287668,NP_001306914,NP_060518,XP_047285014,XP_054228361	Q96A72
47311362	mouse	10090	Gprc6a	210198	MGI:2429498			Chr10 25.66 cM	Chr10:51490919-51507554(-)	NM_153071	NP_694711	Q8K4Z6
47311362	human	9606	GPRC6A	222545		HGNC:18510	OMIM:613572	Chr6 q22.1	Chr6:116792085-116829240(-)	NM_001286355,NM_001286354,NM_148963	NP_001273283,NP_001273284,NP_683766,XP_016865964,XP_016865965,XP_054210619,XP_054210620	Q5T6X5
47311363	mouse	10090	Mag	17136	MGI:96912			Chr7 19.26 cM	Chr7:30598601-30614298(-)	XM_011250440,XM_036152725,XM_030242189,XM_011250439,NM_001416848,NM_001346088,NM_001346089,NM_001346086,NM_001346087,NM_001369262,NM_010758,NM_001346084,NM_001346085	XP_036008618,XP_011248741,XP_030098049,XP_011248742,NP_001333015,NP_001333014,NP_001333017,NP_001333016,NP_034888,NP_001403777,NP_001333013,NP_001356191,NP_001333018	P20917
47311363	human	9606	MAG	4099		HGNC:6783	OMIM:159460	Chr19 q13.12	Chr19:35292125-35313807(+)	NM_002361,NM_001199216,NM_080600	NP_001186145,NP_002352,NP_542167	P20916
47311364	mouse	10090	Pln	18821	MGI:97622			Chr10 27.11 cM	Chr10:53213782-53222095(+)	NM_023129,NM_001141927	NP_001135399,NP_075618	P61014
47311364	human	9606	PLN	5350		HGNC:9080	OMIM:172405	Chr6 q22.31	Chr6:118548296-118561716(+)	NM_002667	NP_002658	P26678
47311365	mouse	10090	Arl6	56297	MGI:1927136			Chr16 34.83 cM	Chr16:59433312-59459754(-)	NM_019665,NM_001347244	NP_001334173,NP_062639	O88848
47311365	human	9606	ARL6	84100		HGNC:13210	OMIM:608845	Chr3 q11.2	Chr3:97764521-97801242(+)	NM_001323513,NM_177976,NM_032146,NM_001323514,NM_001278293	NP_001265222,NP_001310442,NP_001310443,NP_115522,NP_816931,XP_016862800,XP_016862801,XP_047305018,XP_054204056,XP_054204057,XP_054204058	Q9H0F7
47311366	mouse	10090	Commd3	12238	MGI:88218			Chr2 12.9 cM	Chr2:18677246-18681042(+)	NM_147778	NP_680087	Q63829
47311366	human	9606	COMMD3	23412		HGNC:23332	OMIM:616700	Chr10 p12.2	Chr10:22316386-22320306(+)	NM_012071	NP_036203	Q9UBI1
47311367	mouse	10090	Tfrc	22042	MGI:98822			Chr16 23.06 cM	Chr16:32427738-32451612(+)	NM_011638,XM_036159875,NM_001357298	XP_036015768,NP_001344227,NP_035768	Q62351
47311367	human	9606	TFRC	7037		HGNC:11763	OMIM:190010	Chr3 q29	Chr3:196012511-196082153(-)	NM_001128148,NM_003234,NM_001313966,NM_001313965	NP_001121620,NP_001300894,NP_001300895,NP_003225,XP_047304742,XP_054203635,XP_054203636,XP_054203637,XP_054203638,XP_054203639	P02786
47311368	mouse	10090	Tfr2	50765	MGI:1354956			Chr5 76.57 cM	Chr5:137568102-137585743(+)	NM_001289507,NM_001425506,NM_001425507,NM_001359206,NM_001289509,NM_001289511,NM_015799,NM_001425505	NP_001276436,NP_056614,NP_001276438,NP_001346135,NP_001412435,NP_001276440,NP_001412434,NP_001412436	Q9JKX3
47311368	human	9606	TFR2	7036		HGNC:11762	OMIM:604720	Chr7 q22.1	Chr7:100620416-100642779(-)	NM_003227,NM_001206855	NP_001193784,NP_003218	Q9UP52
47311369	mouse	10090	Prnp	19122	MGI:97769			Chr2 64.07 cM	Chr2:131751848-131780349(+)	NM_001278256,NM_011170	NP_035300,NP_001265185	P04925
47311369	human	9606	PRNP	5621		HGNC:9449	OMIM:176640	Chr20 p13	Chr20:4686350-4701590(+)	NM_001080122,NM_001271561,NM_183079,NM_000311,NM_001080121,NM_001080123	NP_000302,NP_001073590,NP_001073591,NP_001073592,NP_001258490,NP_898902	P04156,F7VJQ1
47311370	mouse	10090	Slc9a8	77031	MGI:1924281			Chr2 87.22 cM	Chr2:167263632-167318920(+)	XM_036162705,XM_036162706,XM_036162708,XM_036162702,XM_036162701,XM_036162707,XM_036162704,XM_036162700,NM_001304542,XM_036162699,NM_001304540,NM_148929	XP_036018592,XP_036018593,XP_036018594,XP_036018595,XP_036018597,XP_036018598,XP_036018599,XP_036018600,XP_036018601,NP_001291469,NP_683731,NP_001291471	Q8R4D1
47311370	human	9606	SLC9A8	23315		HGNC:20728	OMIM:612730	Chr20 q13.13	Chr20:49812713-49892242(+)	NM_015266,NM_001260491	NP_001247420,NP_056081,XP_006723819,XP_011527038,XP_011527039,XP_011527040,XP_011527042,XP_011527043,XP_011527047,XP_016883243,XP_047296025,XP_047296026,XP_047296027,XP_047296028,XP_047296029,XP_054179255,XP_054179256,XP_054179257,XP_054179258,XP_054179259,XP_054179260,XP_054179261,XP_054179262,XP_054179263,XP_054179264,XP_054179265,XP_054179266	Q9Y2E8
47311371	mouse	10090	Ankfy1	11736	MGI:1337008			Chr11 44.47 cM	Chr11:72580832-72662972(+)	NM_009671,XM_030245484,XM_036156245	XP_030101344,XP_036012138,NP_033801	Q810B6
47311371	human	9606	ANKFY1	51479		HGNC:20763	OMIM:607927	Chr17 p13.2	Chr17:4163821-4263995(-)	NM_016376,NM_001330063,NM_001257999,NM_020740	NP_001244928,NP_001316992,NP_057460,XP_011522228,XP_016880222,XP_047292177,XP_047292179,XP_047292180,XP_047292181,XP_054172368,XP_054172369,XP_054172370,XP_054172371,XP_054172372,XP_054172373,XP_054172374	Q9P2R3
47311372	mouse	10090	Zzef1	195018	MGI:2444286			Chr11 44.56 cM	Chr11:72687052-72817946(+)	NM_001045536,XM_030245704,XM_011248827,XM_006532601,NM_001427298,XM_006532603	XP_006532664,XP_030101564,XP_011247129,XP_006532666,NP_001039001,NP_001414227	Q5SSH7
47311372	human	9606	ZZEF1	23140		HGNC:29027	OMIM:619459	Chr17 p13.2	Chr17:4004445-4143030(-)	NM_015113	NP_055928,XP_005256618,XP_011522061,XP_016879871,XP_016879872,XP_016879873,XP_047291631,XP_047291632,XP_054171550,XP_054171551,XP_054171552,XP_054171553,XP_054171554,XP_054171555,XP_054171556	O43149
47311373	mouse	10090	Pitx3	18742	MGI:1100498			Chr19 38.75 cM	Chr19:46124124-46136765(-)	NM_008852,XM_006526764	XP_006526827,NP_032878	O35160
47311373	human	9606	PITX3	5309		HGNC:9006	OMIM:602669	Chr10 q24.32	Chr10:102230189-102241512(-)	NM_005029	NP_005020,XP_047281308,XP_054222065	O75364
47311374	mouse	10090	Metrn	70083	MGI:1917333			Chr17 12.89 cM	Chr17:26013545-26016019(-)	NM_133719	NP_598480	Q8C1Q4
47311374	human	9606	METRN	79006		HGNC:14151	OMIM:610998	Chr16 p13.3	Chr16:715118-719655(+)	NM_024042	NP_076947	Q9UJH8
47311375	mouse	10090	Araf	11836	MGI:88065			ChrX 16.3 cM	ChrX:20664053-20726758(+)	NM_001159645,XM_011247429,XM_006527556,XM_006527557,NM_009703,XM_030251204	XP_006527619,XP_011245731,XP_006527620,XP_030107064,NP_033833,NP_001153117	P04627
47311375	human	9606	ARAF	369		HGNC:646	OMIM:311010	ChrX p11.3	ChrX:47561205-47571908(+)	NM_001256197,NM_001256196,NM_001654	NP_001243125,NP_001243126,NP_001645	P10398
47311376	mouse	10090	Ccdc191	212153	MGI:1922661			Chr16 28.44 cM	Chr16:43710172-43784677(+)	XM_030249034,XM_006521958,XM_036159866,NM_027801,XM_030249035,XM_030249033	XP_006522021,XP_030104895,XP_030104894,XP_030104893,XP_036015759,NP_082077
47311376	human	9606	CCDC191	57577		HGNC:29272		Chr3 q13.31	Chr3:113964137-114056613(-)	NM_020817,NM_001353766,NM_001353767	NP_001340695,NP_001340696,NP_065868,XP_005247738,XP_011511354,XP_011511356,XP_016862446,XP_016862448,XP_047304597,XP_047304598,XP_047304599,XP_054203371,XP_054203372,XP_054203373,XP_054203374,XP_054203375,XP_054203376,XP_054203377,XP_054203378	Q8NCU4
47311377	mouse	10090	Cdk20	105278	MGI:2145349			Chr13 33.26 cM	Chr13:64580133-64587536(+)	NM_053180,XM_030247108	XP_030102968,NP_444410	Q9JHU3
47311377	human	9606	CDK20	23552		HGNC:21420	OMIM:610076	Chr9 q22.1	Chr9:87966441-87974753(-)	NM_178432,NM_012119,NM_001170640,NM_001170639,NM_001039803	NP_001034892,NP_001164110,NP_001164111,NP_036251,NP_848519,XP_016870050,XP_016870051,XP_016870052,XP_016870053,XP_047279074,XP_047279075,XP_047279076,XP_047279077,XP_047279078,XP_047279080,XP_047279081,XP_054218535,XP_054218536,XP_054218537,XP_054218538,XP_054218539,XP_054218540,XP_054218541,XP_054218542,XP_054218543,XP_054218544,XP_054218545	Q8IZL9
47311378	mouse	10090	Ptp4a1	19243	MGI:1277096			Chr1 11.47 cM	Chr1:30979384-30988846(-)	NM_001420787,NM_001420788,NM_001420790,NM_001420789,NM_001420786,NM_001420791,NM_011200	NP_001407717,NP_001407718,NP_001407715,NP_001407716,NP_001407719,NP_001407720,NP_035330	Q63739
47311378	human	9606	PTP4A1	7803		HGNC:9634	OMIM:601585	Chr6 q12	Chr6:63516440-63583588(+)	NM_001385254,NM_001385260,NM_001385262,NM_001385259,NM_001385256,NM_001385255,NM_003463,NM_001385265,NM_001385267,NM_001385266,NM_001385268,NM_001385263,NM_001385258,NM_001385257	NP_001372183,NP_001372184,NP_001372185,NP_001372186,NP_001372187,NP_001372188,NP_001372189,NP_001372191,NP_001372192,NP_001372194,NP_001372195,NP_001372196,NP_001372197,NP_003454	Q93096
47311379	mouse	10090	Otop2	237987	MGI:2388365			Chr11 80.84 cM	Chr11:115197989-115223129(+)	XM_030245978,NM_001362400,NM_172801,XM_036156676	XP_036012569,XP_030101838,NP_001349329,NP_766389	Q80SX5
47311379	human	9606	OTOP2	92736		HGNC:19657	OMIM:607827	Chr17 q25.1	Chr17:74922950-74933912(+)	NM_178160	NP_835454,XP_054173785	Q7RTS6
47311380	mouse	10090	Nr1d1	217166	MGI:2444210			Chr11 62.66 cM	Chr11:98658758-98666159(-)	XM_036156590,NM_145434	XP_036012483,NP_663409	Q3UV55
47311380	human	9606	NR1D1	9572		HGNC:7962	OMIM:602408	Chr17 q21.1	Chr17:40092793-40100589(-)	NM_021724	NP_068370	P20393
47311381	mouse	10090	Trpa1	277328	MGI:3522699			Chr1 4.5 cM	Chr1:14942872-14989086(-)	NM_177781,NM_001348288	NP_001335217,NP_808449	Q8BLA8
47311381	human	9606	TRPA1	8989		HGNC:497	OMIM:604775	Chr8 q21.11	Chr8:72019917-72090010(-)	NM_007332	NP_015628,XP_011515926,XP_011515927,XP_054217430,XP_054217431	O75762
47311382	mouse	10090	Olig1	50914	MGI:1355334			Chr16 52.67 cM	Chr16:91066660-91068821(+)	NM_016968	NP_058664	Q9JKN5
47311382	human	9606	OLIG1	116448		HGNC:16983	OMIM:606385	Chr21 q22.11	Chr21:33070141-33072413(+)	NM_138983	NP_620450	Q8TAK6
47311383	mouse	10090	Pnpla6	50767	MGI:1354723			Chr8 1.92 cM	Chr8:3565384-3594267(+)	NM_001359124,XM_006508828,XM_036154153,XM_036154154,XM_006508827,XM_006508825,XM_036154157,XM_036154158,NM_001378953,NM_001378954,NM_001359123,NM_001359121,NM_001359122,NM_015801,NM_001378955,NM_001378952,NM_001378951,NM_001122818,XM_006508832,XM_006508831,XM_036154155,XM_036154156,XM_006508829	XP_006508895,XP_006508894,XP_036010046,XP_006508891,XP_036010050,XP_006508892,XP_036010051,XP_006508890,XP_006508888,XP_036010047,XP_036010048,XP_036010049,NP_001365880,NP_001365881,NP_056616,NP_001365882,NP_001365883,NP_001116290,NP_001365884,NP_001346052,NP_001346053,NP_001346050,NP_001346051	Q3TRM4
47311383	human	9606	PNPLA6	10908		HGNC:16268	OMIM:603197	Chr19 p13.2	Chr19:7534004-7561767(+)	NM_006702,NM_001166111,NM_001166114,NM_001166113,NM_001166112	NP_001159583,NP_001159584,NP_001159585,NP_001159586,NP_006693	Q8IY17
47311384	mouse	10090	Gns	75612	MGI:1922862			Chr10 69.62 cM	Chr10:121200995-121233154(+)	NM_001364695,NM_029364	NP_083640,NP_001351624	Q8BFR4
47311384	human	9606	GNS	2799		HGNC:4422	OMIM:607664	Chr12 q14.3	Chr12:64713445-64759431(-)	NM_002076	NP_002067	P15586
47311385	mouse	10090	Eda	13607	MGI:1195272			ChrX 43.59 cM	ChrX:99019212-99444366(+)	NM_001177939,NM_001177940,NM_001177941,NM_001177942,NM_010099,NM_001177944,NM_001177943,NM_001177937,NM_001177938	NP_001171415,NP_034229,NP_001171414,NP_001171409,NP_001171408,NP_001171413,NP_001171412,NP_001171411,NP_001171410	O54693
47311385	human	9606	EDA	1896		HGNC:3157	OMIM:300451	ChrX q13.1	ChrX:69616067-70039472(+)	NM_001005613,NM_001005611,NM_001399,NM_001005609,NM_001005614,NM_001005610,NM_001005612	NP_001005609,NP_001005610,NP_001005612,NP_001005613,NP_001390,XP_006724693,XP_011529187,XP_016884825,XP_016884826,XP_054182618,XP_054182619,XP_054182620,XP_054182621	Q92838
47311386	mouse	10090	Psmd10	53380	MGI:1858898			ChrX 61.67 cM	ChrX:139849174-139857460(-)	NM_016883,NM_001164177	NP_058579,NP_001157649	Q9Z2X2
47311386	human	9606	PSMD10	5716		HGNC:9555	OMIM:300880	ChrX q22.3	ChrX:108084207-108091549(-)	NM_170750,NM_002814	NP_002805,NP_736606	O75832
47311387	mouse	10090	Kcnmb3	100502876	MGI:3612244			Chr3 15.73 cM	Chr3:32525737-32546380(-)	NM_001195074,XM_011249654,XM_017319414	XP_017174903,XP_011247956,NP_001182003
47311387	human	9606	KCNMB3	27094		HGNC:6287	OMIM:605222	Chr3 q26.32	Chr3:179236691-179267050(-)	NM_171830,NM_001163677,NM_014407,NM_171828,NM_171829	NP_001157149,NP_055222,NP_741979,NP_741980,NP_741981	Q9NPA1
47311388	mouse	10090	Wdr91	101240	MGI:2141558			Chr6 15.19 cM	Chr6:34857361-34887766(-)	NM_001013366	NP_001013384	Q7TMQ7
47311388	human	9606	WDR91	29062		HGNC:24997	OMIM:616303	Chr7 q33	Chr7:135183839-135211555(-)	NM_001362738,NM_001362736,NM_014149,NM_001362737	NP_001349665,NP_001349666,NP_001349667,NP_054868,XP_047276222,XP_047276223,XP_054213972,XP_054213973	A4D1P6
47311389	mouse	10090	Bglap3	12095	MGI:88155			Chr3 38.81 cM	Chr3:88275923-88280048(-)	NM_001305448,NM_001305449,NM_031368,NM_001305450	NP_001292377,NP_001292378,NP_001292379,NP_112736	P54615
47311389	human	9606	BGLAP	632		HGNC:1043	OMIM:112260	Chr1 q22	Chr1:156242184-156243317(+)	NM_199173,NM_199173,NM_199173	NP_954642,NP_954642,NP_954642	P02818,P02818,P02818
47311390	mouse	10090	Ezh1	14055	MGI:1097695			Chr11 64.37 cM	Chr11:101081941-101117268(-)	NM_001403816,NM_001403815,NM_001403821,NM_001403810,NM_001403812,NM_007970,NM_001403822,NM_001403811,NM_001403818,NM_001403807,NM_001403809,NM_001403814,NM_001403813	NP_001390750,NP_001390740,NP_001390751,NP_001390741,NP_001390742,NP_031996,NP_001390743,NP_001390744,NP_001390745,NP_001390736,NP_001390747,NP_001390738,NP_001390739	P70351
47311390	human	9606	EZH1	2145		HGNC:3526	OMIM:601674	Chr17 q21.2	Chr17:42700275-42745049(-)	NM_001991,NM_001321079,NM_001321081,NM_001321082	NP_001308008,NP_001308010,NP_001308011,NP_001982,XP_005257202,XP_011522819,XP_047291550,XP_054171399,XP_054171400,XP_054171401	Q92800
47311391	mouse	10090	Lmx1b	16917	MGI:1100513			Chr2 22.48 cM	Chr2:33450977-33530620(-)	NM_010725,XM_006497746	XP_006497809,NP_034855	O88609
47311391	human	9606	LMX1B	4010		HGNC:6654	OMIM:602575	Chr9 q33.3	Chr9:126613928-126701032(+)	NM_002316,NM_001174146,NM_001174147	NP_001167617,NP_001167618,NP_002307	O60663
47311392	mouse	10090	Edaradd	171211	MGI:1931001			Chr13 4.77 cM	Chr13:12487513-12535319(-)	XM_006516564,NM_133643	XP_006516627,NP_598398	Q8VHX2
47311392	human	9606	EDARADD	128178		HGNC:14341	OMIM:606603	Chr1 q42.3-q43	Chr1:236348257-236502915(+)	NM_001422628,NM_080738,NM_145861	NP_001409557,NP_542776,NP_665860	Q8WWZ3
47311393	mouse	10090	Foxo3	56484	MGI:1890081			Chr10 22.79 cM	Chr10:42057841-42152691(-)	NM_019740,NM_001376967	NP_001363896,NP_062714	Q9WVH4
47311393	human	9606	FOXO3	2309		HGNC:3821	OMIM:602681	Chr6 q21	Chr6:108559825-108684774(+)	NM_001415144,NM_001415147,NM_001415139,NM_001415140,NM_001415141,NM_001415142,NM_001415145,NM_201559,NM_001455,NM_001415150,NM_001415149,NM_001415146,NM_001415148	NP_001402068,NP_001402069,NP_001402070,NP_001402071,NP_001402073,NP_001402074,NP_001402075,NP_001402076,NP_001402077,NP_001402078,NP_001402079,NP_001446,NP_963853,XP_016866074,XP_016866075,XP_054210781	O43524
47311393	human	9606	FOXO3B	2310		HGNC:3822	OMIM:620471	Chr17 p11.2	Chr17:18667629-18682314(-)	NM_001368134,NM_001368135	NP_001355063,NP_001355064	A0A2Z4LIS9
47311394	mouse	10090	Prkar1a	19084	MGI:104878			Chr11 72.33 cM	Chr11:109540231-109560482(+)	NM_001373913,NM_001373912,NM_021880,NM_001313975,NM_001313974,NM_001362677,NM_001313973,NM_001313976,XM_036156430	XP_036012323,NP_001360841,NP_001360842,NP_001300904,NP_001300905,NP_001300902,NP_001300903,NP_068680,NP_001349606	Q9DBC7
47311394	human	9606	PRKAR1A	5573		HGNC:9388	OMIM:188830	Chr17 q24.2	Chr17:68413623-68551319(+)	NM_001278433,NM_212472,NM_212471,NM_002734,NM_001369390,NM_001369389,NM_001276290,NM_001276289	NP_001263218,NP_001263219,NP_001265362,NP_001356318,NP_001356319,NP_002725,NP_997636,NP_997637,XP_011523286,XP_047292325,XP_047292326,XP_054172611,XP_054172612,XP_054172613	P10644
47311395	mouse	10090	Cdc40	71713	MGI:1918963			Chr10 22.06 cM	Chr10:40707617-40759139(-)	NM_027879	NP_082155	Q9DC48
47311395	human	9606	CDC40	51362		HGNC:17350	OMIM:605585	Chr6 q21	Chr6:110180141-110254275(+)	NM_015891	NP_056975,XP_047274818,XP_054211555,XP_054211556	O60508
47311396	mouse	10090	Slc6a5	104245	MGI:105090			Chr7 31.71 cM	Chr7:49559894-49613604(+)	NM_148931,NM_001146013,XM_006540545,XM_006540546,XM_006540549,XM_006540548	XP_006540609,XP_006540608,XP_006540612,XP_006540611,NP_001139485,NP_683733	Q761V0
47311396	human	9606	SLC6A5	9152		HGNC:11051	OMIM:604159	Chr11 p15.1	Chr11:20599594-20659285(+)	NM_004211,NM_001318369	NP_001305298,NP_004202,XP_016874033,XP_054226456,XP_054226457	Q9Y345
47311397	mouse	10090	Slc17a7	72961	MGI:1920211			Chr7 29.16 cM	Chr7:44813373-44825566(+)	NM_182993	NP_892038	Q3TXX4
47311397	human	9606	SLC17A7	57030		HGNC:16704	OMIM:605208	Chr19 q13.33	Chr19:49429401-49442360(-)	NM_020309	NP_064705	Q9P2U7
47311398	mouse	10090	Pskh1	244631	MGI:3528383			Chr8 53.06 cM	Chr8:106627106-106658434(+)	NM_173432	NP_775608	Q91YA2
47311398	human	9606	PSKH1	5681		HGNC:9529	OMIM:177015	Chr16 q22.1	Chr16:67893254-67929676(+)	NM_006742	NP_006733	P11801
47311399	mouse	10090	Lrp2	14725	MGI:95794			Chr2 40.74 cM	Chr2:69254679-69416373(-)	XM_130363,NM_001081088	NP_001074557	A2ARV4
47311399	human	9606	LRP2	4036		HGNC:6694	OMIM:600073	Chr2 q31.1	Chr2:169127109-169362534(-)	NM_004525	NP_004516,XP_011509485,XP_011509486,XP_047300296,XP_054198017,XP_054198018,XP_054198019	P98164
47311400	mouse	10090	Kif3b	16569	MGI:107688			Chr2 75.41 cM	Chr2:153133333-153175310(+)	NM_008444	NP_032470	Q61771
47311400	human	9606	KIF3B	9371		HGNC:6320	OMIM:603754	Chr20 q11.21	Chr20:32277651-32335011(+)	NM_004798	NP_004789,XP_047296545,XP_047296546,XP_054180203,XP_054180204	O15066
47311401	mouse	10090	Gldn	235379	MGI:2388361			Chr9 29.52 cM	Chr9:54193770-54249061(+)	NM_177350	NP_796324	Q8BMF8
47311401	human	9606	GLDN	342035		HGNC:29514	OMIM:608603	Chr15 q21.2	Chr15:51341655-51413365(+)	NM_001330297,NM_181789	NP_001317226,NP_861454,XP_011519803,XP_016877610,XP_016877611,XP_016877613,XP_016877614,XP_016877615,XP_047288387,XP_047288388,XP_047288389,XP_054233783,XP_054233784,XP_054233785,XP_054233786,XP_054233787,XP_054233788,XP_054233789	Q6ZMI3
47311402	mouse	10090	Lats2	50523	MGI:1354386			Chr14 30.28 cM	Chr14:57927119-57983669(-)	XM_006519225,NM_153382,XM_006519224,NM_015771	XP_006519288,XP_006519287,NP_700431,NP_056586	Q7TSJ6
47311402	human	9606	LATS2	26524		HGNC:6515	OMIM:604861	Chr13 q12.11	Chr13:20973036-21061586(-)	NM_014572	NP_055387,XP_005266399,XP_011533344,XP_016876030,XP_016876031,XP_047286222,XP_047286223,XP_054230417,XP_054230418,XP_054230419,XP_054230420,XP_054230421,XP_054230422,XP_054230423	Q9NRM7
47311403	mouse	10090	Lss	16987	MGI:1336155			Chr10 39.1 cM	Chr10:76367422-76392972(+)	XM_030244922,XM_006513284,XM_036155652,NM_146006,XM_036155651,NM_001428574	XP_030100782,XP_006513347,XP_036011544,XP_036011545,NP_666118,NP_001415503	Q8BLN5
47311403	human	9606	LSS	4047		HGNC:6708	OMIM:600909	Chr21 q22.3	Chr21:46188141-46228824(-)	NM_001145436,NM_002340,NM_001145437,NM_001001438	NP_001001438,NP_001138908,NP_001138909,NP_002331	P48449
47311404	mouse	10090	Casr	12374	MGI:1351351			Chr16 25.57 cM	Chr16:36314058-36382503(-)	XM_006521730,XM_006521731,XM_006521732,XM_006521729,XM_036159757,NM_013803	XP_006521795,XP_006521794,XP_006521793,XP_006521792,XP_036015650,NP_038831	Q9QY96
47311404	human	9606	CASR	846		HGNC:1514	OMIM:601199	Chr3 q13.33-q21.1	Chr3:122183668-122291629(+)	NM_000388,NM_001178065	NP_000379,NP_001171536,XP_006713852,XP_016862813,XP_016862814,XP_047305021,XP_054204069,XP_054204070,XP_054204071,XP_054204072	P41180
47311405	mouse	10090	Pthlh	19227	MGI:97800			Chr6 78.19 cM	Chr6:147153607-147165511(-)	NM_008970	NP_032996	P22858
47311405	human	9606	PTHLH	5744		HGNC:9607	OMIM:168470	Chr12 p11.22	Chr12:27958084-27972733(-)	NM_198966,NM_002820,NM_198965,NM_198964	NP_002811,NP_945315,NP_945316,NP_945317,XP_016875164,XP_047285134,XP_047285135,XP_054228585,XP_054228586,XP_054228587	P12272
47311406	mouse	10090	Yes1	22612	MGI:99147			Chr5 17.33 cM	Chr5:32768515-32844401(+)	NM_009535,NM_001205132,XM_036164999,NM_001205133	XP_036020892,NP_001192062,NP_001192061,NP_033561	Q04736
47311406	human	9606	YES1	7525		HGNC:12841	OMIM:164880	Chr18 p11.32	Chr18:721588-812753(-)	NM_005433	NP_005424,XP_005258196,XP_016881449,XP_024307011,XP_024307012,XP_024307013,XP_024307014,XP_024307015,XP_047293726,XP_047293727,XP_054175018,XP_054175019,XP_054175020,XP_054175021,XP_054175022,XP_054175023,XP_054175024,XP_054175025,XP_054175026	P07947
47311407	mouse	10090	Mical3	194401	MGI:2442733			Chr6 57.03 cM	Chr6:120908668-121107959(-)	XM_030255246,XM_030255267,XM_030255248,XM_030255247,XM_030255269,XM_030255264,XM_030255263,XM_030255265,XM_030255270,XM_030255251,XM_030255250,NM_001270475,NM_153396,XM_030255249,XM_036165964,XM_030255261,XM_030255262,XM_036165960,XM_030255260,XM_030255254,XM_030255255,XM_030255252,XM_006505800,XM_030255253,XM_036165961,XM_036165962,XM_036165963,XM_030255257,XM_030255259,XM_030255258,XM_030255268	XP_030111106,XP_030111128,XP_030111107,XP_030111129,XP_030111108,XP_030111109,XP_030111124,XP_030111125,XP_030111127,XP_030111120,XP_030111121,XP_030111122,XP_030111123,XP_036021853,XP_036021857,XP_036021856,XP_036021855,XP_036021854,XP_030111117,XP_030111118,XP_030111119,XP_030111113,XP_030111114,XP_030111115,XP_030111110,XP_030111111,XP_030111112,XP_030111130,XP_006505863,NP_001257404,NP_700445	Q8CJ19
47311407	human	9606	MICAL3	57553		HGNC:24694	OMIM:608882	Chr22 q11.21	Chr22:17787649-18024561(-)	NM_020793,NM_001122731,NM_015241,NM_001136004	NP_001116203,NP_001129476,NP_056056	Q7RTP6
47311408	mouse	10090	Crygs	12970	MGI:1298216			Chr16 13.66 cM	Chr16:22623953-22630160(-)	NM_009967,XM_006521755	XP_006521818,NP_034097	O35486
47311408	human	9606	CRYGS	1427		HGNC:2417	OMIM:123730	Chr3 q27.3	Chr3:186538441-186546702(-)	NM_017541	NP_060011	P22914
47311409	mouse	10090	Sapcd2	72080	MGI:1919330			Chr2 17.2 cM	Chr2:25262333-25268225(+)	XM_006498360,XM_130053,NM_001290407	XP_006498423,NP_001277336,NP_001074554	Q9D818
47311409	human	9606	SAPCD2	89958		HGNC:28055	OMIM:612057	Chr9 q34.3	Chr9:137062127-137070557(-)	NM_178448	NP_848543,XP_011517482	Q86UD0
47311410	mouse	10090	Gpr151	240239	MGI:2441887			Chr18 22.71 cM	Chr18:42710946-42712717(-)	NM_181543	NP_853521	Q7TSN6
47311410	human	9606	GPR151	134391		HGNC:23624	OMIM:618487	Chr5 q32	Chr5:146513144-146516190(-)	NM_194251	NP_919227	Q8TDV0
47311411	mouse	10090	Ncstn	59287	MGI:1891700			Chr1 79.54 cM	Chr1:171893580-171910356(-)	XM_006496952,NM_021607,XM_017321872	XP_006497015,XP_017177361,NP_067620	P57716
47311411	human	9606	NCSTN	23385		HGNC:17091	OMIM:605254	Chr1 q23.2	Chr1:160343294-160358952(+)	NM_001290186,NM_001349729,NM_015331,NM_001290184	NP_001277113,NP_001277115,NP_001336658,NP_056146,XP_005245110,XP_054191603	Q92542
47311412	mouse	10090	Unc119	22248	MGI:1328357			Chr11 46.74 cM	Chr11:78234321-78239990(+)	NM_011676,NM_001313987,NM_001313985,NM_001313986,NM_001313988	NP_035806,NP_001300915,NP_001300916,NP_001300914,NP_001300917	Q9Z2R6
47311412	human	9606	UNC119	9094		HGNC:12565	OMIM:604011	Chr17 q11.2	Chr17:28546707-28552631(-)	NM_005148,NM_054035,NM_001330166	NP_001317095,NP_005139,NP_473376,XP_011523761,XP_054173694	Q13432
47311413	mouse	10090	Fgf23	64654	MGI:1891427			Chr6 61.92 cM	Chr6:127049865-127058371(+)	NM_022657,XM_036152259	XP_036008152,NP_073148	Q9EPC2
47311413	human	9606	FGF23	8074		HGNC:3680	OMIM:605380	Chr12 p13.32	Chr12:4368227-4379712(-)	NM_020638	NP_065689	Q9GZV9
47311414	mouse	10090	Fgf6	14177	MGI:95520			Chr6 61.92 cM	Chr6:126992505-127001681(+)	NM_010204	NP_034334	P21658
47311414	human	9606	FGF6	2251		HGNC:3684	OMIM:134921	Chr12 p13.32	Chr12:4428155-4445815(-)	NM_020996	NP_066276,XP_016874484,XP_016874485,XP_054227387,XP_054227388	P10767
47311415	mouse	10090	Fgf5	14176	MGI:95519			Chr5 47.77 cM	Chr5:98402108-98424892(+)	NM_010203,NM_001277268	NP_001264197,NP_034333	P15656
47311415	human	9606	FGF5	2250		HGNC:3683	OMIM:165190	Chr4 q21.21	Chr4:80266588-80336680(+)	NM_004464,NM_001291812,NM_033143	NP_001278741,NP_004455,NP_149134	P12034
47311416	mouse	10090	Polr3a	218832	MGI:2681836			Chr14 14.4 cM	Chr14:24498764-24537126(-)	XM_036158553,NM_001081247	XP_036014446,NP_001074716
47311416	human	9606	POLR3A	11128		HGNC:30074	OMIM:614258	Chr10 q22.3	Chr10:77953148-78029522(-)	NM_007055	NP_008986	O14802
47311417	mouse	10090	Sys1	66460	MGI:1913710			Chr2 85.16 cM	Chr2:164298884-164321558(+)	XM_036162452,XM_011239733,XM_011239732,XM_036162454,NM_025575	XP_011238035,XP_011238034,XP_036018345,XP_036018347,NP_079851	Q78S06
47311417	human	9606	SYS1	90196		HGNC:16162	OMIM:612979	Chr20 q13.12	Chr20:45361937-45376798(+)	NM_001099791,NM_033542,NM_001197129	NP_001093261,NP_001184058,NP_291020	Q8N2H4
47311418	mouse	10090	Utp4	21771	MGI:1096573			Chr8 53.32 cM	Chr8:107620268-107649720(+)	NM_001358982,NM_011574	NP_001345911,NP_035704	Q8R2N2
47311418	human	9606	UTP4	84916		HGNC:1983	OMIM:607456	Chr16 q22.1	Chr16:69131291-69231130(+)	NM_001318391,NM_032830	NP_001305320,NP_116219,XP_005256262,XP_047290773,XP_054170183,XP_054170184	Q969X6
47311419	mouse	10090	Atp6ap1l	435376	MGI:3648665			Chr13 46.45 cM	Chr13:91031558-91053478(-)	XM_036158087,NM_001145879,XM_006517291,XM_006517290,XM_017315542,XM_036158088	XP_006517353,XP_006517354,XP_036013981,XP_036013980,XP_017171031,NP_001139351
47311419	human	9606	ATP6AP1L	92270		HGNC:28091		Chr5 q14.2	Chr5:82278650-82318806(+)	NM_001386099,NM_001017971,NM_001039779,NM_001349371,NM_001349372,NM_001349373,NM_001349374,NM_001386086,NM_001386087,NM_001386089,NM_001386090,NM_001386091,NM_001386092,NM_001386097,NM_001386101,NM_001386102,NM_001386103,NM_001386105,NM_001386107,NM_001386110,NM_001386111,NM_001386114,NM_001386115,NM_001386116,NM_001386117,NM_001386118,NM_001386119,NM_001386120,NM_001386121,NM_001386122,NM_001386123,NM_001386124
47311420	mouse	10090	Mecom	14013	MGI:95457			Chr3 12.66 cM	Chr3:30005445-30563937(-)	XM_011249659,NM_001428448,NM_001428447,NM_001428446,NM_001428445,NM_021442,NM_001428450,NM_007963,NM_001361034,NM_001370769,NM_001428449,NM_001370768,XM_036162889,XM_036162888,XM_011249660,XM_006535393,XM_006535394,XM_017319454,XM_036162892,XM_011249663,XM_036162891,XM_011249664,XM_011249661,XM_011249662,XM_011249656,XM_036162890,XM_030252416	XP_011247958,XP_036018781,XP_036018782,XP_036018783,XP_036018784,XP_036018785,XP_006535457,XP_006535456,XP_017174943,XP_011247963,XP_011247964,XP_011247961,XP_011247962,XP_011247965,XP_011247966,XP_030108276,NP_001357697,NP_001415377,NP_001347963,NP_001415376,NP_001415375,NP_001415374,NP_067417,NP_001357698,NP_001415379,NP_001415378,NP_031989	P14404
47311420	human	9606	MECOM	2122		HGNC:3498	OMIM:165215	Chr3 q26.2	Chr3:169083499-169663775(-)	NM_001366468,NM_001366473,NM_001366470,NM_001366472,NM_001366474,NM_004991,NM_005241,NM_001105077,NM_001105078,NM_001163999,NM_001164000,NM_001205194,NM_001366466,NM_001366467,NM_001366469,NM_001366471	NP_001098547,NP_001098548,NP_001157471,NP_001157472,NP_001192123,NP_001353395,NP_001353396,NP_001353397,NP_001353398,NP_001353399,NP_001353400,NP_001353401,NP_001353402,NP_001353403,NP_004982,NP_005232,XP_005247270,XP_005247271,XP_005247278,XP_011510848,XP_047303633,XP_047303634,XP_047303635,XP_047303636,XP_047303637,XP_047303638,XP_047303639,XP_047303640,XP_047303641,XP_047303642,XP_047303643,XP_047303644,XP_047303645,XP_047303646,XP_047303647,XP_047303648,XP_047303649,XP_047303650	Q03112
47311421	mouse	10090	Shroom2	110380	MGI:107194			ChrX 68.46 cM	ChrX:151392505-151552461(-)	NM_172441,NM_001359161,NM_001359163,NM_001290685,NM_001290684,NM_001290687,XM_011247774,XM_011247777,XM_011247775,NM_001359158,XM_006528683,NM_001290686	XP_011246077,XP_011246076,XP_011246079,XP_006528746,NP_001277613,NP_001277614,NP_001346090,NP_001277615,NP_001277616,NP_766029,NP_001346087,NP_001346092	A2ALU4
47311421	human	9606	SHROOM2	357		HGNC:630	OMIM:300103	ChrX p22.2	ChrX:9786429-9949443(+)	NM_001320663,NM_001320664,NM_001649	NP_001307592,NP_001307593,NP_001640,XP_005274557,XP_011543808,XP_016884981,XP_054182993,XP_054182994,XP_054182995	Q13796
47311422	mouse	10090	Patl1	225929	MGI:2147679			Chr19 8.57 cM	Chr19:11889763-11922455(+)	XM_036161547,NM_172635,NM_001426305,XM_036161548	XP_036017441,XP_036017440,NP_766223,NP_001413234	Q3TC46
47311422	human	9606	PATL1	219988		HGNC:26721	OMIM:614660	Chr11 q12.1	Chr11:59636716-59669037(-)	NM_152716	NP_689929	Q86TB9
47311423	mouse	10090	Nup210	54563	MGI:1859555			Chr6 40.3 cM	Chr6:90990050-91093811(-)	NM_018815,XM_006506400	XP_006506463,NP_061285	Q9QY81
47311423	human	9606	NUP210	23225		HGNC:30052	OMIM:607703	Chr3 p25.1	Chr3:13316235-13420322(-)	NM_024923	NP_079199,XP_005265051,XP_011531840,XP_047303751,XP_047303752,XP_047303753,XP_047303754,XP_054201823,XP_054201824,XP_054201825,XP_054201826,XP_054201827	Q8TEM1
47311424	mouse	10090	Alx4	11695	MGI:108359			Chr2 51.62 cM	Chr2:93472779-93511686(+)	NM_007442	NP_031468	O35137
47311424	human	9606	ALX4	60529		HGNC:450	OMIM:605420	Chr11 p11.2	Chr11:44260440-44310139(-)	NM_021926	NP_068745	Q9H161
47311425	mouse	10090	Nuggc	100503545	MGI:2685446			Chr14 34.34 cM	Chr14:65835995-65885980(+)	XM_006518302,XM_154842,NM_001195674,XM_006518303,XM_006518301,XM_036158327	XP_006518364,XP_006518365,XP_006518366,XP_036014220,NP_001182603	D3YWJ0
47311425	human	9606	NUGGC	389643		HGNC:33550	OMIM:619088	Chr8 p21.1	Chr8:28021964-28083936(-)	NM_001010906	NP_001010906,XP_011542825,XP_011542826,XP_011542827,XP_011542828,XP_016868892,XP_054216426,XP_054216427,XP_054216428,XP_054216429,XP_054216430	Q68CJ6
47311426	mouse	10090	Chka	12660	MGI:107760			Chr19 3.57 cM	Chr19:3901773-3944369(+)	XM_017318048,NM_001410133,XM_030250727,NM_013490,XM_030250729,XM_006531648,XM_030250731,XM_011248599,XM_030250730,XM_030250726,XM_030250725,NM_001271496,XM_030250728,XM_030250724,XM_017318049	XP_017173537,XP_030106584,XP_030106585,XP_030106586,XP_030106587,XP_030106588,XP_030106589,XP_017173538,XP_030106590,XP_030106591,XP_006531711,XP_011246901,NP_001397062,NP_001258425,NP_038518	O54804
47311426	human	9606	CHKA	1119		HGNC:1937	OMIM:118491	Chr11 q13.2	Chr11:68052859-68121444(-)	NM_001277,NM_001376219,NM_001376221,NM_001376220,NM_001376222,NM_212469	NP_001268,NP_001363148,NP_001363149,NP_001363150,NP_001363151,NP_997634,XP_047282271,XP_047282272,XP_047282273,XP_047282274,XP_047282275,XP_047282277,XP_047282278,XP_047282279,XP_054223517,XP_054223518,XP_054223519,XP_054223520,XP_054223521,XP_054223522	P35790
47311427	mouse	10090	Pdzd4	245469	MGI:2443483			ChrX 37.41 cM	ChrX:72836965-72868575(-)	XM_006528017,XM_006528022,NM_001290540,NM_001029868,XM_006528021,XM_036161954,XM_006528020	XP_006528085,XP_006528084,XP_006528083,XP_036017847,XP_006528080,NP_001277469,NP_001025039	Q9QY39
47311427	human	9606	PDZD4	57595		HGNC:21167	OMIM:300634	ChrX q28	ChrX:153802166-153830565(-)	NM_032512,NM_001303512,NM_001303513,NM_001303514,NM_001303515,NM_001303516	NP_001290441,NP_001290442,NP_001290443,NP_001290444,NP_001290445,NP_115901	Q76G19
47311428	mouse	10090	Kazald1	107250	MGI:2147606			Chr19 38.32 cM	Chr19:45063680-45067728(+)	XM_006526566,XM_030250686,NM_178929,NM_001362398,NM_001362397,XM_006526567,XM_017318042	XP_006526629,XP_030106546,XP_006526630,XP_017173531,NP_001349327,NP_849260,NP_001349326	Q8BJ66
47311428	human	9606	KAZALD1	81621		HGNC:25460	OMIM:609208	Chr10 q24.31	Chr10:101061989-101068131(+)	NM_001319303,NM_030929	NP_001306232,NP_112191,XP_005270251,XP_016872204,XP_024303981,XP_054222816,XP_054222817,XP_054222818	Q96I82
47311429	mouse	10090	Ghdc	80860	MGI:1931556			Chr11 63.6 cM	Chr11:100656852-100661772(-)	NM_001418306,NM_031871	NP_114077,NP_001405235	Q99J23
47311429	human	9606	GHDC	84514		HGNC:24438	OMIM:608587	Chr17 q21.2	Chr17:42188799-42194513(-)	NM_032484,NM_001142623,NM_001142622	NP_001136095,NP_115873	Q8N2G8
47311430	mouse	10090	Hemk1	69536	MGI:1916786			Chr9 58 cM	Chr9:107204283-107215549(-)	XM_036155250,XM_030244568,XM_036155248,XM_036155247,XM_036155249,XM_036155251,XM_036155246,XM_006511824,NM_133984,XM_036155252	XP_006511887,XP_036011144,XP_030100428,XP_036011143,XP_036011145,XP_036011140,XP_036011142,XP_036011141,XP_036011139,NP_598745	Q921L7
47311430	human	9606	HEMK1	51409		HGNC:24923	OMIM:618609	Chr3 p21.31	Chr3:50569152-50596168(+)	NM_001317851,NM_001377420,NM_001377421,NM_001377422,NM_001377423,NM_001377424,NM_001377425,NM_001377426,NM_001377427,NM_001377428,NM_001377429,NM_016173	NP_001304780,NP_001364349,NP_001364350,NP_001364351,NP_001364352,NP_001364353,NP_001364354,NP_001364355,NP_001364356,NP_001364357,NP_001364358,NP_057257,XP_005265275,XP_011532108,XP_011532109,XP_011532110,XP_011532112,XP_011532114,XP_011532116,XP_047304235,XP_047304236,XP_047304237,XP_047304238,XP_047304239,XP_047304240,XP_047304241,XP_047304242,XP_047304243,XP_047304244,XP_047304245,XP_047304246,XP_054202759,XP_054202760,XP_054202761,XP_054202762,XP_054202763,XP_054202764,XP_054202765,XP_054202766,XP_054202767,XP_054202768,XP_054202769,XP_054202770,XP_054202771,XP_054202772	Q9Y5R4
47311431	mouse	10090	Zfp518a	72672	MGI:1919922			Chr19 34.26 cM	Chr19:40883149-40906391(+)	XM_011247364,XM_011247360,XM_036161699,NM_028319,XM_011247363,XM_011247359,XM_011247361	XP_011245661,XP_011245663,XP_011245662,XP_011245665,XP_036017592,XP_011245666,NP_082595	B2RRF6
47311431	human	9606	ZNF518A	9849		HGNC:29009	OMIM:617733	Chr10 q24.1	Chr10:96129715-96205291(+)	NM_001278524,NM_001278525,NM_001278526,NM_001330732,NM_001330733,NM_001330734,NM_001330735,NM_001330736,NM_001330737,NM_001330738,NM_014803	NP_001265453,NP_001265454,NP_001265455,NP_001317661,NP_001317662,NP_001317663,NP_001317664,NP_001317665,NP_001317666,NP_001317667,NP_055618,XP_011538708,XP_011538712,XP_011538715,XP_011538717,XP_011538721,XP_011538722,XP_016872475,XP_016872478,XP_016872483,XP_024304033,XP_024304035,XP_024304037,XP_047282000,XP_047282001,XP_047282002,XP_047282003,XP_047282004,XP_047282005,XP_047282006,XP_047282007,XP_047282008,XP_047282009,XP_047282010,XP_047282011,XP_047282013,XP_047282014,XP_047282015,XP_047282016,XP_047282017,XP_047282018,XP_047282019,XP_047282020,XP_047282021,XP_047282022,XP_047282023,XP_047282024,XP_047282025,XP_047282026,XP_047282027,XP_047282028,XP_047282029,XP_054223228,XP_054223229,XP_054223230,XP_054223231,XP_054223232,XP_054223233,XP_054223234,XP_054223235,XP_054223236,XP_054223237,XP_054223238,XP_054223239,XP_054223240,XP_054223241,XP_054223242,XP_054223243,XP_054223244,XP_054223245,XP_054223246,XP_054223247,XP_054223248,XP_054223249,XP_054223251,XP_054223252,XP_054223253,XP_054223254,XP_054223255,XP_054223256,XP_054223257,XP_054223258,XP_054223259,XP_054223260,XP_054223261,XP_054223262,XP_054223263,XP_054223264,XP_054223265,XP_054223266,XP_054223267,XP_054223268,XP_054223269	Q6AHZ1
47311432	mouse	10090	Eif5b	226982	MGI:2441772			Chr1 16.4 cM	Chr1:38037091-38094660(+)	NM_198303,XM_036164315	XP_036020208,NP_938045	Q05D44
47311432	human	9606	EIF5B	9669		HGNC:30793	OMIM:606086	Chr2 q11.2	Chr2:99337389-99401326(+)	NM_015904	NP_056988	O60841
47311433	mouse	10090	Sorl1	20660	MGI:1202296			Chr9 23.55 cM	Chr9:41876016-42035593(-)	NM_011436,NM_001357261	NP_035566,NP_001344190	O88307
47311433	human	9606	SORL1	6653		HGNC:11185	OMIM:602005	Chr11 q24.1	Chr11:121452314-121633763(+)	NM_003105	NP_003096	Q92673
47311434	mouse	10090	Acan	11595	MGI:99602			Chr7 44.88 cM	Chr7:78703231-78764847(+)	NM_007424,NM_001361500	NP_031450,NP_001348429	Q61282
47311434	human	9606	ACAN	176		HGNC:319	OMIM:155760	Chr15 q26.1	Chr15:88803436-88875353(+)	NM_001135,NM_001411096,NM_001369268,NM_001411097,NM_013227	NP_001126,NP_001356197,NP_001398025,NP_001398026,NP_037359,XP_047288170,XP_047288171,XP_047288172,XP_047288173,XP_054233409,XP_054233410,XP_054233411,XP_054233412	P16112
47311435	mouse	10090	Tepsin	78777	MGI:1926027			Chr11 83.96 cM	Chr11:119981357-119989557(-)	XM_006534512,XM_011249318,XM_006534514,XM_006534513,NM_183137	XP_006534577,XP_006534576,XP_006534575,XP_011247620,NP_898960	Q3U3N6
47311435	human	9606	TEPSIN	146705		HGNC:26458		Chr17 q25.3	Chr17:81228277-81239091(-)	NM_001363764,NM_144679	NP_001350693,NP_653280,XP_005257123,XP_006721772,XP_011522657,XP_011522658,XP_011522659,XP_016879693,XP_047291346,XP_047291347,XP_054171089,XP_054171090,XP_054171091,XP_054171092,XP_054171093,XP_054171094,XP_054171095,XP_054171096	Q96N21
47311436	mouse	10090	Ambra1	228361	MGI:2443564			Chr2 50.63 cM	Chr2:91560479-91749194(+)	XM_006499253,XM_006499252,NM_001080754,NM_172669	XP_006499316,XP_006499315,NP_001074223,NP_766257	A2AH22
47311436	human	9606	AMBRA1	55626		HGNC:25990	OMIM:611359	Chr11 p11.2	Chr11:46396412-46594125(-)	NM_001367471,NM_001267782,NM_001267783,NM_001300731,NM_001367468,NM_001367469,NM_001367470,NM_017749,NM_001387011	NP_001254711,NP_001254712,NP_001287660,NP_001354397,NP_001354398,NP_001354399,NP_001354400,NP_001373940,NP_060219	Q9C0C7
47311437	mouse	10090	Pacs1	107975	MGI:1277113			Chr19 4.25 cM	Chr19:5183714-5323138(-)	NM_001403566,NM_001403570,XM_283545,NM_001403567,NM_001403569,NM_001362451,NM_001403568	NP_001349380,NP_001390495,NP_001390496,NP_001390497,NP_001390498,NP_001390499,NP_694769	Q8K212
47311437	human	9606	PACS1	55690		HGNC:30032	OMIM:607492	Chr11 q13.1-q13.2	Chr11:66070272-66244744(+)	NM_178178,NM_018026	NP_060496,XP_011543464,XP_011543466,XP_054225319,XP_054225320	Q6VY07
47311438	mouse	10090	Uri1	19777	MGI:1342294			Chr7 25.29 cM	Chr7:37659417-37722976(-)	XM_006539677,NM_001417201,NM_001417202,NM_011274,XM_006539676	XP_006539739,XP_006539740,NP_001404130,NP_001404131,NP_035404	Q3TLD5
47311438	human	9606	URI1	8725		HGNC:13236	OMIM:603494	Chr19 q12	Chr19:29923644-30016612(+)	NM_134447,NM_003796,NM_001252641	NP_001239570,NP_003787,XP_005259419,XP_005259420,XP_011525737,XP_047295551,XP_047295552,XP_054178457,XP_054178458,XP_054178459,XP_054178460,XP_054178461	O94763
47311439	mouse	10090	Rbm20	73713	MGI:1920963			Chr19 48.28 cM	Chr19:53665737-53855511(+)	NM_001170847,XM_011247371,XM_140742,XM_036161707,XM_006527385,XM_036161706,XM_011247372	XP_036017600,XP_036017599,XP_011245674,XP_011245673,XP_006527448,NP_001164318	Q3UQS8
47311439	human	9606	RBM20	282996		HGNC:27424	OMIM:613171	Chr10 q25.2	Chr10:110643245-110839468(+)	NM_001134363	NP_001127835,XP_016871592,XP_016871593,XP_047281072,XP_054221628,XP_054221629,XP_054221630	Q5T481
47311440	mouse	10090	Phip	83946	MGI:1932404			Chr9 45.18 cM	Chr9:82748212-82857569(-)	XM_006511564,XM_030244740,XM_358384,XM_006511565,XM_030244738,XM_030244736	XP_006511627,XP_030100600,XP_006511628,XP_030100598,XP_030100596,NP_001074685	Q8VDD9
47311440	human	9606	PHIP	55023		HGNC:15673	OMIM:612870	Chr6 q14.1	Chr6:78934419-79078287(-)	NM_017934	NP_060404,XP_005248786,XP_011534220,XP_011534221,XP_054211735,XP_054211736,XP_054211737	Q8WWQ0
47311441	mouse	10090	Secisbp2	75420	MGI:1922670			Chr13 26.12 cM	Chr13:51805733-51838080(+)	NM_001308448,XM_127336,XM_006516966	XP_006517029,NP_083555,NP_001295377	Q3U1C4
47311441	human	9606	SECISBP2	79048		HGNC:30972	OMIM:607693	Chr9 q22.2	Chr9:89318500-89367117(+)	NM_001282688,NM_001282689,NM_001282690,NM_001354696,NM_001354697,NM_001354698,NM_001354702,NM_024077	NP_001269617,NP_001269618,NP_001269619,NP_001341625,NP_001341626,NP_001341627,NP_001341631,NP_076982,XP_011517302,XP_011517303,XP_011517304,XP_011517305,XP_016870611,XP_024303434,XP_024303435,XP_047279810,XP_047279811,XP_047279812,XP_047279813,XP_047279814,XP_047279815,XP_047279816,XP_047279817,XP_047279818,XP_047279819,XP_054219744,XP_054219745,XP_054219746,XP_054219747,XP_054219748,XP_054219749,XP_054219750,XP_054219751,XP_054219752,XP_054219753,XP_054219754,XP_054219755,XP_054219756,XP_054219757,XP_054219758,XP_054219759,XP_054219760	Q96T21
47311442	mouse	10090	Rlf	109263	MGI:1924705			Chr4 56.8 cM	Chr4:121003080-121072318(-)	XM_006502657,XM_036163579,XM_006502658,XM_017319915,XM_030253080,NM_001346660,XM_355515	XP_030108940,XP_036019472,XP_017175404,XP_006502720,XP_006502721,NP_001333589
47311442	human	9606	RLF	6018		HGNC:10025	OMIM:180610	Chr1 p34.2	Chr1:40161387-40240921(+)	NM_012421	NP_036553,XP_047283011,XP_047283013,XP_054194027,XP_054194028	Q13129
47311443	mouse	10090	Fastkd3	69577	MGI:1916827			Chr13 35.55 cM	Chr13:68730353-68740457(+)	NM_001330423,XM_006517367,XM_006517364,XM_006517366,NM_027123,XM_017315595	XP_006517430,XP_006517427,XP_017171084,XP_006517429,NP_001317352,NP_081399	Q8BSN9
47311443	human	9606	FASTKD3	79072		HGNC:28758	OMIM:617530	Chr5 p15.31	Chr5:7859159-7869037(-)	NM_024091	NP_076996,XP_006714561,XP_047273655,XP_047273656,XP_054209414,XP_054209415	Q14CZ7
47311444	mouse	10090	Sec16b	89867	MGI:2148802			Chr1 68 cM	Chr1:157334303-157395995(+)	NM_001159986,XM_036154461,XM_036154460,XM_036154459,XM_006497049,XM_017312983,NM_033354	XP_036010352,XP_036010353,XP_036010354,XP_017168472,XP_006497112,NP_001153458,NP_203505	Q91XT4
47311444	human	9606	CRYZL2P-SEC16B	111240474		HGNC:53757		Chr1	Chr1:177928788-178038007(-)	NM_001356505,NM_001356506	NP_001343434,NP_001343435	Q96JE7
47311444	human	9606	SEC16B	89866		HGNC:30301	OMIM:612855	Chr1 q25.2	Chr1:177923956-177984303(-)	NM_001390834,NM_001390835,NM_033127,NM_001356499,NM_001356500,NM_001390833	NP_001343428,NP_001377762,NP_001377763,NP_001377764,NP_149118	Q96JE7
47311445	mouse	10090	Golga4	54214	MGI:1859646			Chr9 70.23 cM	Chr9:118335335-118411587(+)	XM_036155116,XM_017313476,XM_017313473,XM_036155104,XM_017313479,NM_001410161,XM_036155103,XM_006512187,XM_036155106,NM_001410162,XM_036155105,XM_036155108,XM_036155107,XM_036155109,NM_018748,XM_036155111,XM_017313482,XM_036155110,XM_036155113,XM_036155112,XM_017313483,XM_036155115,XM_036155117,XM_017313480,XM_017313477,XM_017313478,XM_017313475,XM_017313474	XP_006512250,XP_036010997,XP_036011009,XP_036010998,XP_036011008,XP_036010999,XP_036011005,XP_036011004,XP_017168972,XP_036010996,XP_036011006,XP_017168971,XP_036011001,XP_036011000,XP_036011003,XP_036011002,XP_017168969,XP_017168968,XP_017168967,XP_017168966,XP_017168965,XP_017168964,XP_017168963,XP_017168962,XP_036011010,NP_001397091,NP_001397090,NP_061218	Q91VW5
47311445	human	9606	GOLGA4	2803		HGNC:4427	OMIM:602509	Chr3 p22.2	Chr3:37243191-37366879(+)	NM_002078,NM_001172713,NM_001410721,NM_001429190,NM_001429191,NM_001429193,NM_001429196,NM_001429198,NM_001429201,NM_001429202	NP_001166184,NP_001397650,NP_001416119,NP_001416120,NP_001416122,NP_001416125,NP_001416127,NP_001416130,NP_001416131,NP_002069,XP_005265126,XP_005265127,XP_005265128,XP_005265129,XP_005265130,XP_005265131,XP_005265132,XP_006713173,XP_011531900,XP_016861673,XP_016861676,XP_016861677,XP_024309225,XP_047303936,XP_047303937,XP_047303939,XP_047303940,XP_047303941,XP_047303942,XP_054202177,XP_054202178,XP_054202179,XP_054202180,XP_054202181,XP_054202182,XP_054202183,XP_054202184,XP_054202185,XP_054202186,XP_054202187,XP_054202188,XP_054202189,XP_054202190,XP_054202191,XP_054202192,XP_054202193,XP_054202194,XP_054202195	Q13439
47311446	mouse	10090	Nptxr	73340	MGI:1920590			Chr15 37.85 cM	Chr15:79670552-79688910(-)	NM_030689	NP_109614	Q99J85
47311446	human	9606	NPTXR	23467		HGNC:7954	OMIM:609474	Chr22 q13.1	Chr22:38818452-38844028(-)	NM_058178,NM_014293	NP_055108	O95502
47311447	mouse	10090	Ddias	74041	MGI:1921291			Chr7 51.64 cM	Chr7:92506734-92523455(-)	NM_001355126,NM_001368705,NM_001080995	NP_001342055,NP_001074464,NP_001355634	Q6NZG4
47311447	human	9606	DDIAS	220042		HGNC:26351	OMIM:618045	Chr11 q14.1	Chr11:82899975-82958277(+)	NM_001363481,NM_145018	NP_001350410,NP_659455,XP_011543138,XP_011543139,XP_024304168,XP_054223994,XP_054223995,XP_054223996,XP_054223997,XP_054223998,XP_054223999	Q8IXT1
47311448	mouse	10090	Gid4	66771	MGI:1914021			Chr11 37.81 cM	Chr11:60307971-60336103(+)	NM_025757	NP_080033	Q9CPY6
47311448	human	9606	GID4	79018		HGNC:28453	OMIM:617699	Chr17 p11.2	Chr17:18039408-18068405(+)	NM_024052,NM_001411057	NP_001397986,NP_076957,XP_005256857,XP_011522310,XP_054173099,XP_054173100	Q8IVV7
47311449	mouse	10090	Loxl2	94352	MGI:2137913			Chr14 36.06 cM	Chr14:69846517-69933283(+)	XM_006519744,XM_006519747,NM_033325,XM_036158941	XP_006519807,XP_006519810,XP_036014834,NP_201582	P58022
47311449	human	9606	LOXL2	4017		HGNC:6666	OMIM:606663	Chr8 p21.3	Chr8:23296897-23425328(-)	NM_002318	NP_002309	Q9Y4K0
47311450	mouse	10090	Acp6	66659	MGI:1931010			Chr3 42.04 cM	Chr3:97066070-97083892(+)	NM_019800	NP_062774	Q8BP40
47311450	human	9606	ACP6	51205		HGNC:29609	OMIM:611471	Chr1 q21.2	Chr1:147629652-147670524(-)	NM_001323625,NM_016361	NP_001310554,NP_057445,XP_011507903,XP_054192891	Q9NPH0
47311451	mouse	10090	Ttc22	230576	MGI:3045307			Chr4 49.67 cM	Chr4:106479646-106497393(+)	XM_006502944,NM_177667	XP_006503007,NP_808335	Q8C159
47311451	human	9606	TTC22	55001		HGNC:26067		Chr1 p32.3	Chr1:54779712-54801323(-)	NM_017904,NM_001114108	NP_001107580,NP_060374,XP_011539973,XP_016857071,XP_054193268,XP_054193269	Q5TAA0
47311452	mouse	10090	Noct	12457	MGI:109382			Chr3 22.12 cM	Chr3:51131868-51159065(+)	NM_009834,XM_006500956	XP_006501019,NP_033964	O35710
47311452	human	9606	NOCT	25819		HGNC:14254	OMIM:608468	Chr4 q31.1	Chr4:139015781-139045939(+)	NM_012118	NP_036250	Q9UK39
47311453	mouse	10090	Iffo1	320678	MGI:2444516			Chr6 59.32 cM	Chr6:125122204-125138745(+)	XM_036166235,XM_036166233,XM_006506274,XM_036166234,XM_006506278,XM_006506281,XM_006506280,XM_006506279,XM_006506275,XM_030255464,NM_001039669,NM_178787,NM_001302778,NM_001302779	XP_006506342,XP_006506341,XP_006506344,XP_006506343,XP_030111324,XP_036022128,XP_006506338,XP_036022127,XP_036022126,XP_006506337,NP_848902,NP_001289707,NP_001289708,NP_001034758	Q8BXL9
47311453	human	9606	IFFO1	25900		HGNC:24970	OMIM:610495	Chr12 p13.31	Chr12:6538961-6556073(-)	NM_001039670,NM_080731,NM_080730,NM_015438,NM_001330325,NM_001330324,NM_001193459,NM_001193457	NP_001034759,NP_001180386,NP_001317253,NP_001317254,NP_542768,XP_006719038,XP_006719039,XP_011519249,XP_011519250,XP_011519251,XP_047284645,XP_047284646,XP_047284647,XP_047284648,XP_047284649,XP_054227682,XP_054227683,XP_054227684,XP_054227685,XP_054227686,XP_054227687,XP_054227688,XP_054227689,XP_054227690,XP_054227691	Q0D2I5
47311454	mouse	10090	Faf2	76577	MGI:1923827			Chr13 28.88 cM	Chr13:54769597-54811876(+)	XM_030247458,XM_030247460,NM_178397,XM_011244582,XM_006517452,XM_030247459,XM_011244583,XM_036158220	XP_030103319,XP_036014113,XP_030103318,XP_006517515,XP_030103320,XP_011242884,XP_011242885,NP_848484	Q3TDN2
47311454	human	9606	FAF2	23197		HGNC:24666	OMIM:616935	Chr5 q35.2	Chr5:176447628-176510074(+)	NM_014613	NP_055428,XP_011532777,XP_054208149	Q96CS3
47311455	mouse	10090	Tnks1bp1	228140	MGI:2446193			Chr2 49.45 cM	Chr2:84878366-84903392(+)	XM_006499213,XM_006499217,XM_006499212,XM_030250196,XM_006499214,XM_006499215,XM_036161180,NM_001081260,XM_017317616,XM_006499211,XM_030250197	XP_030106056,XP_030106057,XP_017173105,XP_006499280,XP_006499275,XP_006499274,XP_006499277,XP_006499276,XP_036017073,XP_006499278,NP_001074729	P58871
47311455	human	9606	TNKS1BP1	85456		HGNC:19081	OMIM:607104	Chr11 q12.1	Chr11:57299638-57324952(-)	NM_033396	NP_203754,XP_006718788,XP_011543627,XP_047283741,XP_054226300,XP_054226301,XP_054226302	Q9C0C2
47311456	mouse	10090	Bcdin3d	75284	MGI:1922534			Chr15 56.13 cM	Chr15:99367965-99372611(-)	NM_029236	NP_083512	Q91YP1
47311456	human	9606	BCDIN3D	144233		HGNC:27050	OMIM:619601	Chr12 q13.12	Chr12:49836043-49843106(-)	NM_181708	NP_859059	Q7Z5W3
47311457	mouse	10090	Marveld1	277010	MGI:2147570			Chr19 35.84 cM	Chr19:42135879-42140137(+)	NM_183195	NP_899018	Q7TQJ1
47311457	human	9606	MARVELD1	83742		HGNC:28674	OMIM:616970	Chr10 q24.2	Chr10:97713173-97718150(+)	NM_031484	NP_113672	Q9BSK0
47311458	mouse	10090	Atrip	235610	MGI:1925349			Chr9 59.63 cM	Chr9:108888815-108903192(-)	NM_172774	NP_766362	Q8BMG1
47311458	human	9606	ATRIP	84126		HGNC:33499	OMIM:606605	Chr3 p21.31	Chr3:48446710-48467645(+)	NM_001271023,NM_130384,NM_032166,NM_001271022	NP_001257951,NP_001257952,NP_115542,NP_569055	Q8WXE1
47311459	mouse	10090	Srrm4	68955	MGI:1916205			Chr5 56.45 cM	Chr5:116577334-116729876(-)	NM_001428966,NM_001403397,NM_026886	NP_001390326,NP_081162,NP_001415895	Q8BKA3
47311459	human	9606	SRRM4	84530		HGNC:29389	OMIM:613103	Chr12 q24.23	Chr12:118981541-119163051(+)	NM_194286	NP_919262	A7MD48
47311460	mouse	10090	Axdnd1	77352	MGI:1924602			Chr1 67.71 cM	Chr1:156157985-156248743(-)	XM_030243584,NM_001346967,XM_355246,XM_030243577,XM_036154380	XP_030099437,XP_030099444,XP_036010273,NP_001333896	Q3UZ57
47311460	human	9606	AXDND1	126859		HGNC:26564		Chr1 q25.2	Chr1:179365705-179554735(+)	NM_144696,NM_144619,NM_182766	NP_653297,XP_011507467,XP_011507468,XP_011507469,XP_011507470,XP_011507471,XP_011507472,XP_011507473,XP_011507476,XP_011507477,XP_011507478,XP_011507480,XP_011507481,XP_011507482,XP_011507483,XP_016855746,XP_016855747,XP_024308872,XP_024308875,XP_047300773,XP_054190232,XP_054190233,XP_054190234,XP_054190235,XP_054190236,XP_054190237,XP_054190238,XP_054190239,XP_054190240,XP_054190241,XP_054190242,XP_054190243,XP_054190244,XP_054190245,XP_054190246,XP_054190247,XP_054190248,XP_054190249,XP_054190250,XP_054190251	Q5T1B0
47311461	mouse	10090	Cfh	12628	MGI:88385			Chr1 61.62 cM	Chr1:140013593-140111149(-)	NM_009888	NP_034018	P06909
47311461	human	9606	CFH	3075		HGNC:4883	OMIM:134370	Chr1 q31.3	Chr1:196651754-196752476(+)	NM_000186,NM_001014975,NM_000186,NM_001014975	NP_000177,NP_001014975,NP_000177,NP_001014975	P08603,P08603
47311462	mouse	10090	S1pr3	13610	MGI:1339365			Chr13 26.12 cM	Chr13:51562675-51576833(+)	NM_010101	NP_034231	Q9Z0U9
47311462	human	9606	S1PR3	1903		HGNC:3167	OMIM:601965	Chr9 q22.1	Chr9:88990863-89005155(+)	NM_005226,NM_001142413,NM_001001938,NM_001395848	NP_001382777,NP_005217	Q99500
47311463	mouse	10090	Cma2	545055	MGI:88426			Chr14 28.19 cM	Chr14:56188437-56211488(+)	NM_001361637,NM_001024714	NP_001348566,NP_001019885
47311464	mouse	10090	Mcpt2	17225	MGI:96938			Chr14 28.19 cM	Chr14:56279498-56282099(+)	XM_011244980,NM_008571	XP_011243282,NP_032597	P15119
47311465	mouse	10090	Mcpt9	17232	MGI:1194491			Chr14 28.19 cM	Chr14:56264321-56267952(-)	NM_010782	NP_034912	O35164
47311466	mouse	10090	Cma1	17228	MGI:96941			Chr14 28.19 cM	Chr14:56178908-56182132(-)	NM_010780	NP_034910	P21844
47311466	human	9606	CMA1	1215		HGNC:2097	OMIM:118938	Chr14 q12	Chr14:24505353-24508265(-)	NM_001836,NM_001308083	NP_001295012,NP_001827	P23946
47311467	mouse	10090	Mcpt4	17227	MGI:96940			Chr14 28.19 cM	Chr14:56297201-56299767(-)	NM_010779	NP_034909	P21812
47311468	mouse	10090	Mcpt1	17224	MGI:96937			Chr14 28.19 cM	Chr14:56255428-56257841(+)	NM_008570	NP_032596	P11034
47311469	mouse	10090	Mcptl	17233	MGI:102792			Chr14 syntenic				Q00356
47311470	mouse	10090	Mef2bl	105980076	MGI:5825566			Chr8 syntenic	Chr8:70592149-70620138(+)	NM_001310055	NP_001296984
47311470	human	9606	BORCS8-MEF2B	4207		HGNC:39979		Chr19 p13.11	Chr19:19145567-19192158(-)	NM_005919,NM_005919	NP_005910,NP_005910	Q02080,Q02080
47311470	human	9606	MEF2B	100271849		HGNC:6995	OMIM:600661	Chr19 p13.11	Chr19:19145567-19192131(-)	NM_001145785,NM_001367282,NM_001145785,NM_001367282	NP_001139257,NP_001354211,NP_001139257,NP_001354211	Q02080,Q02080
47311471	mouse	10090	Mef2b	17259	MGI:104526			Chr8 34.15 cM	Chr8:70605411-70620138(+)	NM_001045484	NP_001038949	O55087
47311471	human	9606	BORCS8-MEF2B	4207		HGNC:39979		Chr19 p13.11	Chr19:19145567-19192158(-)	NM_005919,NM_005919	NP_005910,NP_005910	Q02080,Q02080
47311471	human	9606	MEF2B	100271849		HGNC:6995	OMIM:600661	Chr19 p13.11	Chr19:19145567-19192131(-)	NM_001145785,NM_001367282,NM_001145785,NM_001367282	NP_001139257,NP_001354211,NP_001139257,NP_001354211	Q02080,Q02080
47311472	mouse	10090	Pip5k1c	18717	MGI:1298224			Chr10 39.72 cM	Chr10:81128797-81155807(+)	XM_036155690,XM_030244952,NM_008844,NM_001146687,NM_001293646,NM_001428750,NM_001293647	XP_030100812,XP_036011583,NP_001140159,NP_001280575,NP_032870,NP_001280576,NP_001415679	O70161
47311472	human	9606	PIP5K1C	23396		HGNC:8996	OMIM:606102	Chr19 p13.3	Chr19:3630183-3700468(-)	NM_001195733,NM_001300849,NM_012398	NP_001182662,NP_001287778,NP_036530,XP_011526150,XP_011526151,XP_016882029,XP_047294489,XP_047294490,XP_047294491,XP_047294492,XP_047294493,XP_054176363,XP_054176364,XP_054176365,XP_054176366,XP_054176367,XP_054176368,XP_054176369,XP_054176370	O60331
47311473	mouse	10090	Slx4	52864	MGI:106299			Chr16 2.34 cM	Chr16:3796969-3821634(-)	XM_006522353,XM_006522355,XM_006522350,XM_006522352,NM_001402925,NM_001402923,NM_001402931,NM_001402930,XM_030249178,XM_030249187,XM_030249177,XM_030249185,XM_030249186,NM_177472,XM_030249183,XM_030249181,NM_001402928,NM_001402926,XM_030249182,XM_017317068,XM_006522349,NM_001402927,XM_006522359,NM_001402924,XM_006522354	XP_006522413,XP_030105045,XP_006522415,XP_030105046,XP_006522416,XP_030105047,XP_006522417,XP_030105037,XP_006522418,XP_030105038,XP_017172557,XP_030105041,XP_006522422,XP_030105042,XP_006522412,XP_030105043,NP_001389859,NP_001389857,NP_803423,NP_001389855,NP_001389856,NP_001389853,NP_001389854,NP_001389852,NP_001389860	Q6P1D7
47311473	human	9606	SLX4	84464		HGNC:23845	OMIM:613278	Chr16 p13.3	Chr16:3581181-3611606(-)	NM_032444	NP_115820,XP_011521017,XP_024306239,XP_047290757,XP_054170167,XP_054170168,XP_054170169	Q8IY92
47311474	mouse	10090	Cnnm2	94219	MGI:2151054			Chr19 38.97 cM	Chr19:46750035-46868631(+)	NM_033569,NM_001102471,XM_006527490	XP_006527553,NP_001095941,NP_291047	Q3TWN3
47311474	human	9606	CNNM2	54805		HGNC:103	OMIM:607803	Chr10 q24.32	Chr10:102918294-103090222(+)	NM_199077,NM_017649,NM_199076	NP_060119,NP_951058,NP_951059	Q9H8M5
47311475	mouse	10090	Rcor3	214742	MGI:2441920			Chr1 97.23 cM	Chr1:191782846-191822359(-)	XM_006497244,XM_030252872,XM_030252875,XM_030252885,XM_011238931,NM_144814,NM_001403274,NM_001290279,NM_001290280,NM_001346740,NM_001290278,NM_001403275,NM_001290282	XP_011237233,XP_030108732,XP_030108745,XP_006497307,XP_030108735,NP_001277207,NP_659063,NP_001277208,NP_001277209,NP_001390203,NP_001390204,NP_001277211,NP_001333669	Q6PGA0
47311475	human	9606	RCOR3	55758		HGNC:25594	OMIM:620464	Chr1 q32.2-q32.3	Chr1:211258377-211316385(+)	NM_001350070,NM_018254,NM_001136223,NM_001350069,NM_001136225,NM_001136224	NP_001129695,NP_001129696,NP_001129697,NP_001336998,NP_001336999,NP_060724,XP_005273248,XP_006711505,XP_011508050,XP_016857250,XP_047280967,XP_047280977,XP_047280988,XP_047280994,XP_047280999,XP_047281002,XP_047281007,XP_047281008,XP_047281009,XP_054193593,XP_054193594,XP_054193595,XP_054193596,XP_054193597,XP_054193598,XP_054193599,XP_054193600,XP_054193601,XP_054193602,XP_054193603,XP_054193604,XP_054193605	Q9P2K3
47311476	mouse	10090	Fetub	59083	MGI:1890221			Chr16 13.76 cM	Chr16:22737132-22758518(+)	NM_001083905,NM_021564,NM_001083904	NP_001077373,NP_067539,NP_001077374	Q9QXC1
47311476	human	9606	FETUB	26998		HGNC:3658	OMIM:605954	Chr3 q27.3	Chr3:186635969-186653141(+)	NM_001308079,NM_014375,NM_001375589,NM_001375588,NM_001375587,NM_001308077,NM_001375592,NM_001375590,NM_001375591	NP_001295006,NP_001295008,NP_001362516,NP_001362517,NP_001362518,NP_001362519,NP_001362520,NP_001362521,NP_055190	Q9UGM5
47311477	mouse	10090	Gtpbp2	56055	MGI:1860138			Chr17 22.89 cM	Chr17:46471958-46480296(+)	NM_001410154,XM_006524651,XM_036160688,NM_001357745,NM_001410155,NM_001145979,NM_001410160,NM_001410158,NM_019581,NM_001410159,NM_001410156,NM_001410157	XP_006524714,XP_036016581,NP_001344674,NP_001139451,NP_001397084,NP_001397083,NP_001397088,NP_001397087,NP_001397086,NP_001397085,NP_062527,NP_001397089	Q3UJK4
47311477	human	9606	GTPBP2	54676		HGNC:4670	OMIM:607434	Chr6 p21.1	Chr6:43605316-43631333(-)	NM_001286216,NM_019096	NP_001273145,NP_061969,XP_024302244,XP_024302245,XP_024302246,XP_047274894,XP_054211704,XP_054211705,XP_054211706,XP_054211707	Q9BX10
47311478	mouse	10090	Fgf22	67112	MGI:1914362			Chr10 39.72 cM	Chr10:79590887-79593629(+)	NM_001429407,NM_023304,XM_030245228,NM_001368662	XP_030101088,NP_075793,NP_001355591,NP_001416336	Q9ESS2
47311478	human	9606	FGF22	27006		HGNC:3679	OMIM:605831	Chr19 p13.3	Chr19:639879-644373(+)	NM_001300812,NM_020637	NP_001287741,NP_065688	Q9HCT0
47311479	mouse	10090	Mrpl54	66047	MGI:1913297			Chr10 39.72 cM	Chr10:81100556-81102760(-)	NM_025317	NP_079593	Q9CPW3
47311479	human	9606	MRPL54	116541		HGNC:16685	OMIM:611858	Chr19 p13.3	Chr19:3762682-3768575(+)	NM_172251	NP_758455	Q6P161
47311480	mouse	10090	Tpx2	72119	MGI:1919369			Chr2 75.41 cM	Chr2:152689884-152737241(+)	NM_001141976,NM_001141977,NM_001141978,NM_028109,NM_001141975,XM_006500215,XM_006500213,XM_006500214	XP_006500276,XP_006500278,XP_006500277,NP_001135447,NP_001135448,NP_001135449,NP_001135450,NP_082385	A2APB8
47311480	human	9606	TPX2	22974		HGNC:1249	OMIM:605917	Chr20 q11.21	Chr20:31739271-31801805(+)	NM_012112	NP_036244,XP_011526999,XP_011527001,XP_011527002,XP_047295973,XP_047295974,XP_054179180,XP_054179181,XP_054179182,XP_054179183,XP_054179184	Q9ULW0
47311481	mouse	10090	Eif4a2	13682	MGI:106906			Chr16 13.93 cM	Chr16:22926194-22932886(+)	NM_001123037,NM_001123038,NM_001347179,XM_006521785,XM_006521784,XM_030248965,NM_013506,XM_030248964	XP_030104825,XP_030104824,XP_006521848,XP_006521847,NP_001116510,NP_038534,NP_001116509,NP_001334108	P10630
47311481	human	9606	EIF4A2	1974		HGNC:3284	OMIM:601102	Chr3 q27.3	Chr3:186783205-186789897(+)	NM_001967	NP_001958	Q14240
47311482	mouse	10090	Zfp947	210853	MGI:3646759			Chr17 11.4 cM	Chr17:22363336-22385153(-)	XM_030249621,NM_177596	XP_030105481,NP_808264
47311483	mouse	10090	Rabgap1l	29809	MGI:1352507			Chr1 69.64 cM	Chr1:160046744-160620781(-)	XM_006496875,XM_006496881,XM_006496883,NM_013862,NM_001038621,XM_030254802,XM_036165642,XM_006496877,XM_030254805,XM_006496876,XM_030254804,XM_006496878	XP_006496940,XP_006496941,XP_030110662,XP_030110664,XP_006496944,XP_030110665,XP_006496946,XP_006496938,XP_006496939,XP_036021535,NP_001033710,NP_038890	A6H6A9
47311483	human	9606	RABGAP1L	9910		HGNC:24663	OMIM:609238	Chr1 q25.1	Chr1:174159410-174995308(+)	NM_001366450,NM_001366455,NM_001366457,NM_014857,NM_001035230,NM_001243763,NM_001243764,NM_001243765,NM_001330989,NM_001366445,NM_001366446,NM_001366447,NM_001366448,NM_001366449,NM_001366453,NM_001366454,NM_001366456,NM_001366451,NM_001366452	NP_001030307,NP_001230692,NP_001230693,NP_001230694,NP_001317918,NP_001353374,NP_001353375,NP_001353376,NP_001353377,NP_001353378,NP_001353379,NP_001353380,NP_001353381,NP_001353382,NP_001353383,NP_001353384,NP_001353385,NP_001353386,NP_055672,XP_005245738,XP_011508525,XP_047291984,XP_047291995,XP_047292006,XP_047292012,XP_047292013,XP_047292014,XP_047292015,XP_054195903,XP_054195904,XP_054195905,XP_054195906,XP_054195907,XP_054195908,XP_054195909,XP_054195910	B7ZAP0,Q5R372
47311484	mouse	10090	Utp6	216987	MGI:2445193			Chr11 47.29 cM	Chr11:79824782-79853213(-)	NM_144826	NP_659075	Q8VCY6
47311484	human	9606	UTP6	55813		HGNC:18279		Chr17 q11.2	Chr17:31860904-31901708(-)	NM_018428	NP_060898,XP_011523299,XP_047292346,XP_047292347,XP_054172629,XP_054172630,XP_054172631	Q9NYH9
47311485	mouse	10090	Pxk	218699	MGI:1289230			Chr14 4.7 cM	Chr14:14304656-14371562(-)	XM_017315951,XM_006517985,NM_001360315,NM_001360316,XM_006517975,XM_006517978,XM_006517977,XM_036158540,XM_006517984,XM_006517982,XM_006517980,XM_036158542,XM_036158541,NM_178279,NM_145458,NM_001360313,NM_001360314,XM_017315949,XM_030247724,XM_030247726,XM_030247727,XM_030247728	XP_006518045,XP_006518047,XP_006518048,XP_006518041,XP_006518043,XP_006518038,XP_036014434,XP_036014435,XP_036014433,XP_017171438,XP_030103588,XP_030103587,XP_030103586,XP_006518040,XP_030103584,XP_017171440,NP_663433,NP_001347245,NP_001347244,NP_001347243,NP_001347242,NP_840063	Q8BX57
47311485	human	9606	PXK	54899		HGNC:23326	OMIM:611450	Chr3 p14.3	Chr3:58332880-58426127(+)	NM_001349540,NM_017771,NM_001349512,NM_001349510,NM_001349509,NM_001349508,NM_001349513,NM_001349507,NM_001349506,NM_001349539,NM_001349538,NM_001349537,NM_001349536,NM_001349535,NM_001349534,NM_001349533,NM_001349532,NM_001349531,NM_001349530,NM_001349529,NM_001349528,NM_001349527,NM_001349526,NM_001349525,NM_001349524,NM_001349522,NM_001289095,NM_001349511,NM_001289096,NM_001289098,NM_001289099,NM_001289100,NM_001289101,NM_001349521,NM_001349520,NM_001349488,NM_001349489,NM_001349490,NM_001349491,NM_001349492,NM_001349493,NM_001349519,NM_001349518,NM_001349517,NM_001349516,NM_001349515,NM_001349514,NM_001349494,NM_001349495,NM_001349496,NM_001349497,NM_001349498,NM_001349499,NM_001349500,NM_001349501,NM_001349502,NM_001349503,NM_001349504	NP_001276024,NP_001276025,NP_001276027,NP_001276028,NP_001276029,NP_001276030,NP_001336417,NP_001336418,NP_001336419,NP_001336420,NP_001336421,NP_001336422,NP_001336423,NP_001336424,NP_001336425,NP_001336426,NP_001336427,NP_001336428,NP_001336429,NP_001336430,NP_001336431,NP_001336432,NP_001336433,NP_001336435,NP_001336436,NP_001336437,NP_001336438,NP_001336439,NP_001336440,NP_001336441,NP_001336442,NP_001336443,NP_001336444,NP_001336445,NP_001336446,NP_001336447,NP_001336448,NP_001336449,NP_001336450,NP_001336451,NP_001336453,NP_001336454,NP_001336455,NP_001336456,NP_001336457,NP_001336458,NP_001336459,NP_001336460,NP_001336461,NP_001336462,NP_001336463,NP_001336464,NP_001336465,NP_001336466,NP_001336467,NP_001336468,NP_001336469,NP_060241	Q7Z7A4
47311486	mouse	10090	Hrg	94175	MGI:2146636			Chr16 13.79 cM	Chr16:22769822-22780406(+)	NM_053176	NP_444406	Q9ESB3
47311486	human	9606	HRG	3273		HGNC:5181	OMIM:142640	Chr3 q27.3	Chr3:186660216-186678234(+)	NM_000412	NP_000403,XP_005247472,XP_054202386	P04196
47311487	mouse	10090	Cers1	93898	MGI:2136690			Chr8 34.15 cM	Chr8:70768425-70784238(+)	NM_138647	NP_619588	P27545
47311487	human	9606	CERS1	10715		HGNC:14253	OMIM:606919	Chr19 p13.11	Chr19:18868545-18896982(-)	NM_001290265,NM_198207,NM_021267,NM_001387445,NM_001387444,NM_001387443,NM_001387442,NM_001387441,NM_001387440,NM_001387439	NP_001277194,NP_001374368,NP_001374369,NP_001374370,NP_001374371,NP_001374372,NP_001374373,NP_001374374,NP_067090,NP_937850	P27544
47311488	mouse	10090	Gls2	216456	MGI:2143539			Chr10 76.44 cM	Chr10:128030504-128045873(+)	XM_125928,NM_001285779,NM_001285777	NP_001272706,NP_001028436,NP_001272708	Q571F8
47311488	human	9606	GLS2	27165		HGNC:29570	OMIM:606365	Chr12 q13.3	Chr12:56470944-56488414(-)	NM_001280798,NM_138566,NM_001280796,NM_001280797,NM_013267	NP_001267725,NP_001267726,NP_001267727,NP_037399,XP_005268854,XP_054227725	Q9UI32
47311489	mouse	10090	Dchs1	233651	MGI:2685011			Chr7 55.98 cM	Chr7:105402197-105436861(-)	XM_006507655,XM_030242498,NM_001162943,XM_133687	XP_030098358,XP_006507718,NP_001156415	E9PVD3
47311489	human	9606	DCHS1	8642		HGNC:13681	OMIM:603057	Chr11 p15.4	Chr11:6621330-6655809(-)	NM_003737,NM_024542	NP_003728	Q96JQ0
47311490	mouse	10090	BC034090	207792	MGI:2672904			Chr1 66.47 cM	Chr1:155088217-155120190(-)	XM_036163040,XM_006530035,XM_036163046,XM_030252447,XM_148974,NM_001370865,XM_006530036,XM_006530031	XP_006530099,XP_148974,XP_006530098,XP_036018939,XP_006530094,XP_030108307,XP_036018933,NP_001357794
47311490	human	9606	KIAA1614	57710		HGNC:29327		Chr1 q25.3	Chr1:180912897-180951614(+)	NM_020950,NM_001427641	NP_001414570,NP_066001	Q5VZ46
47311491	mouse	10090	Map6	17760	MGI:1201690			Chr7 54.05 cM	Chr7:98916654-98986344(+)	NM_001043355,NM_010837,NM_001048167	NP_034967,NP_001041632,NP_001036820	Q7TSJ2
47311491	human	9606	MAP6	4135		HGNC:6868	OMIM:601783	Chr11 q13.5	Chr11:75586918-75669038(-)	NM_033063,NM_207577	NP_149052,NP_997460,XP_006718619,XP_011543341,XP_016873244,XP_016873245,XP_016873247,XP_054224790,XP_054224791,XP_054224792,XP_054224793,XP_054224794	Q96JE9
47311492	mouse	10090	Ang6	630952	MGI:3528602			Chr14 22.52 cM	Chr14:44239121-44243875(-)	XM_006519348,NM_001011876	XP_006519411,NP_001011876
47311492	human	9606	ANG	283		HGNC:483	OMIM:105850	Chr14 q11.2	Chr14:20684177-20698971(+)	NM_001145,NM_001385271,NM_001385272,NM_001385273,NM_001097577,NM_001385274,NM_001145,NM_001385271,NM_001385272,NM_001385273,NM_001097577,NM_001385274,NM_001145,NM_001385271,NM_001385272,NM_001385273,NM_001097577,NM_001385274,NM_001145,NM_001385271,NM_001385272,NM_001385273,NM_001097577,NM_001385274,NM_001145,NM_001385271,NM_001385272,NM_001385273,NM_001097577,NM_001385274,NM_001145,NM_001385271,NM_001385272,NM_001385273,NM_001097577,NM_001385274	NP_001091046,NP_001136,NP_001372200,NP_001372201,NP_001372202,NP_001372203,NP_001091046,NP_001136,NP_001372200,NP_001372201,NP_001372202,NP_001372203,NP_001091046,NP_001136,NP_001372200,NP_001372201,NP_001372202,NP_001372203,NP_001091046,NP_001136,NP_001372200,NP_001372201,NP_001372202,NP_001372203,NP_001091046,NP_001136,NP_001372200,NP_001372201,NP_001372202,NP_001372203,NP_001091046,NP_001136,NP_001372200,NP_001372201,NP_001372202,NP_001372203	P03950,P03950,P03950,P03950,P03950,P03950
47311493	mouse	10090	Ang5	503844	MGI:3528599			Chr14 22.52 cM	Chr14:44194526-44200537(+)	NM_007448	NP_031474
47311493	human	9606	ANG	283		HGNC:483	OMIM:105850	Chr14 q11.2	Chr14:20684177-20698971(+)	NM_001145,NM_001385271,NM_001385272,NM_001385273,NM_001097577,NM_001385274,NM_001145,NM_001385271,NM_001385272,NM_001385273,NM_001097577,NM_001385274,NM_001145,NM_001385271,NM_001385272,NM_001385273,NM_001097577,NM_001385274,NM_001145,NM_001385271,NM_001385272,NM_001385273,NM_001097577,NM_001385274,NM_001145,NM_001385271,NM_001385272,NM_001385273,NM_001097577,NM_001385274,NM_001145,NM_001385271,NM_001385272,NM_001385273,NM_001097577,NM_001385274	NP_001091046,NP_001136,NP_001372200,NP_001372201,NP_001372202,NP_001372203,NP_001091046,NP_001136,NP_001372200,NP_001372201,NP_001372202,NP_001372203,NP_001091046,NP_001136,NP_001372200,NP_001372201,NP_001372202,NP_001372203,NP_001091046,NP_001136,NP_001372200,NP_001372201,NP_001372202,NP_001372203,NP_001091046,NP_001136,NP_001372200,NP_001372201,NP_001372202,NP_001372203,NP_001091046,NP_001136,NP_001372200,NP_001372201,NP_001372202,NP_001372203	P03950,P03950,P03950,P03950,P03950,P03950
47311494	mouse	10090	Ang	11727	MGI:88022			Chr14 26.37 cM	Chr14:51328607-51339462(+)	NM_001161731,NM_007447	NP_001155203,NP_031473	P21570
47311494	human	9606	ANG	283		HGNC:483	OMIM:105850	Chr14 q11.2	Chr14:20684177-20698971(+)	NM_001145,NM_001385271,NM_001385272,NM_001385273,NM_001097577,NM_001385274,NM_001145,NM_001385271,NM_001385272,NM_001385273,NM_001097577,NM_001385274,NM_001145,NM_001385271,NM_001385272,NM_001385273,NM_001097577,NM_001385274,NM_001145,NM_001385271,NM_001385272,NM_001385273,NM_001097577,NM_001385274,NM_001145,NM_001385271,NM_001385272,NM_001385273,NM_001097577,NM_001385274,NM_001145,NM_001385271,NM_001385272,NM_001385273,NM_001097577,NM_001385274	NP_001091046,NP_001136,NP_001372200,NP_001372201,NP_001372202,NP_001372203,NP_001091046,NP_001136,NP_001372200,NP_001372201,NP_001372202,NP_001372203,NP_001091046,NP_001136,NP_001372200,NP_001372201,NP_001372202,NP_001372203,NP_001091046,NP_001136,NP_001372200,NP_001372201,NP_001372202,NP_001372203,NP_001091046,NP_001136,NP_001372200,NP_001372201,NP_001372202,NP_001372203,NP_001091046,NP_001136,NP_001372200,NP_001372201,NP_001372202,NP_001372203	P03950,P03950,P03950,P03950,P03950,P03950
47311495	mouse	10090	Ang4	219033	MGI:2656551			Chr14 26.66 cM	Chr14:52001349-52011047(-)	NM_177544	NP_808212	Q3TMQ6
47311495	human	9606	ANG	283		HGNC:483	OMIM:105850	Chr14 q11.2	Chr14:20684177-20698971(+)	NM_001145,NM_001385271,NM_001385272,NM_001385273,NM_001097577,NM_001385274,NM_001145,NM_001385271,NM_001385272,NM_001385273,NM_001097577,NM_001385274,NM_001145,NM_001385271,NM_001385272,NM_001385273,NM_001097577,NM_001385274,NM_001145,NM_001385271,NM_001385272,NM_001385273,NM_001097577,NM_001385274,NM_001145,NM_001385271,NM_001385272,NM_001385273,NM_001097577,NM_001385274,NM_001145,NM_001385271,NM_001385272,NM_001385273,NM_001097577,NM_001385274	NP_001091046,NP_001136,NP_001372200,NP_001372201,NP_001372202,NP_001372203,NP_001091046,NP_001136,NP_001372200,NP_001372201,NP_001372202,NP_001372203,NP_001091046,NP_001136,NP_001372200,NP_001372201,NP_001372202,NP_001372203,NP_001091046,NP_001136,NP_001372200,NP_001372201,NP_001372202,NP_001372203,NP_001091046,NP_001136,NP_001372200,NP_001372201,NP_001372202,NP_001372203,NP_001091046,NP_001136,NP_001372200,NP_001372201,NP_001372202,NP_001372203	P03950,P03950,P03950,P03950,P03950,P03950
47311496	mouse	10090	Ang2	11731	MGI:104984			Chr14 26.42 cM	Chr14:51432781-51436400(-)	NM_007449	NP_031475	Q64438
47311496	human	9606	ANG	283		HGNC:483	OMIM:105850	Chr14 q11.2	Chr14:20684177-20698971(+)	NM_001145,NM_001385271,NM_001385272,NM_001385273,NM_001097577,NM_001385274,NM_001145,NM_001385271,NM_001385272,NM_001385273,NM_001097577,NM_001385274,NM_001145,NM_001385271,NM_001385272,NM_001385273,NM_001097577,NM_001385274,NM_001145,NM_001385271,NM_001385272,NM_001385273,NM_001097577,NM_001385274,NM_001145,NM_001385271,NM_001385272,NM_001385273,NM_001097577,NM_001385274,NM_001145,NM_001385271,NM_001385272,NM_001385273,NM_001097577,NM_001385274	NP_001091046,NP_001136,NP_001372200,NP_001372201,NP_001372202,NP_001372203,NP_001091046,NP_001136,NP_001372200,NP_001372201,NP_001372202,NP_001372203,NP_001091046,NP_001136,NP_001372200,NP_001372201,NP_001372202,NP_001372203,NP_001091046,NP_001136,NP_001372200,NP_001372201,NP_001372202,NP_001372203,NP_001091046,NP_001136,NP_001372200,NP_001372201,NP_001372202,NP_001372203,NP_001091046,NP_001136,NP_001372200,NP_001372201,NP_001372202,NP_001372203	P03950,P03950,P03950,P03950,P03950,P03950
47311497	mouse	10090	Rnase4	58809	MGI:1926217			Chr14 26.37 cM	Chr14:51328534-51343608(+)	NM_201239,NM_021472	NP_067447,NP_957691	Q9JJH1
47311497	human	9606	RNASE4	6038		HGNC:10047	OMIM:601030	Chr14 q11.2	Chr14:20684560-20701216(+)	NM_002937,NM_001282193,NM_001282192,NM_194431,NM_194430	NP_001269121,NP_001269122,NP_002928,NP_919412	P34096
47311498	mouse	10090	Rnase1	19752	MGI:97919			Chr14 26.4 cM	Chr14:51382459-51384224(-)	NM_011271	NP_035401	P00683
47311498	human	9606	RNASE1	6035		HGNC:10044	OMIM:180440	Chr14 q11.2	Chr14:20801228-20802855(-)	NM_198235,NM_002933,NM_198234,NM_198232	NP_002924,NP_937875,NP_937877,NP_937878	P07998
47311499	mouse	10090	Ang3	11730	MGI:1201793			Chr14 syntenic		NM_001123394	NP_001116866	P97802
47311499	human	9606	ANG	283		HGNC:483	OMIM:105850	Chr14 q11.2	Chr14:20684177-20698971(+)	NM_001145,NM_001385271,NM_001385272,NM_001385273,NM_001097577,NM_001385274,NM_001145,NM_001385271,NM_001385272,NM_001385273,NM_001097577,NM_001385274,NM_001145,NM_001385271,NM_001385272,NM_001385273,NM_001097577,NM_001385274,NM_001145,NM_001385271,NM_001385272,NM_001385273,NM_001097577,NM_001385274,NM_001145,NM_001385271,NM_001385272,NM_001385273,NM_001097577,NM_001385274,NM_001145,NM_001385271,NM_001385272,NM_001385273,NM_001097577,NM_001385274	NP_001091046,NP_001136,NP_001372200,NP_001372201,NP_001372202,NP_001372203,NP_001091046,NP_001136,NP_001372200,NP_001372201,NP_001372202,NP_001372203,NP_001091046,NP_001136,NP_001372200,NP_001372201,NP_001372202,NP_001372203,NP_001091046,NP_001136,NP_001372200,NP_001372201,NP_001372202,NP_001372203,NP_001091046,NP_001136,NP_001372200,NP_001372201,NP_001372202,NP_001372203,NP_001091046,NP_001136,NP_001372200,NP_001372201,NP_001372202,NP_001372203	P03950,P03950,P03950,P03950,P03950,P03950
47311500	mouse	10090	Rnase6	78416	MGI:1925666			Chr14 26.39 cM	Chr14:51361365-51369644(+)	NM_001360117,XM_127690	NP_001347046,NP_084374	Q9D244
47311500	human	9606	RNASE6	6039		HGNC:10048	OMIM:601981	Chr14 q11.2	Chr14:20781070-20782467(+)	NM_005615	NP_005606,XP_016877055,XP_054232514,XP_054232515	Q93091
47311501	mouse	10090	Nrdc	230598	MGI:1201386			Chr4 50.77 cM	Chr4:108857852-108918974(+)	NM_146150,NM_001346554,NM_001347169	NP_001333483,NP_001334098,NP_666262	Q8BHG1
47311501	human	9606	NRDC	4898		HGNC:7995	OMIM:602651	Chr1 p32.3	Chr1:51789191-51878805(-)	NM_001101662,NM_001242361,NM_002525	NP_001095132,NP_001229290,NP_002516	O43847
47311502	mouse	10090	Relt	320100	MGI:2443373			Chr7 54.44 cM	Chr7:100495054-100512653(-)	XM_006507935,NM_177073,NM_001358914,XM_006507931,XM_006507940,XM_030242675,XM_006507932,XM_006507933,XM_006507934,XM_006507936,XM_006507939,XM_030242674	XP_006507994,XP_006508002,XP_006508003,XP_030098535,XP_030098534,XP_006507999,XP_006507997,XP_006507998,XP_006507995,XP_006507996,NP_796047,NP_001345843	Q8BX43
47311502	human	9606	RELT	84957		HGNC:13764	OMIM:611211	Chr11 q13.4	Chr11:73376399-73397474(+)	NM_152222,NM_001425251,NM_032871,NM_001425253,NM_001425252,NM_001425248,NM_001425249,NM_001425250	NP_001412177,NP_001412178,NP_001412179,NP_001412180,NP_001412181,NP_001412182,NP_116260,NP_689408,XP_047283713,XP_047283714,XP_047283715,XP_047283716,XP_047283717,XP_054226240,XP_054226241,XP_054226242,XP_054226243,XP_054226244	Q969Z4
47311503	mouse	10090	Atp8b3	67331	MGI:1914581			Chr10 39.72 cM	Chr10:80355418-80374958(-)	NM_026094,XM_006513984	XP_006514047,NP_080370	Q6UQ17
47311503	human	9606	ATP8B3	148229		HGNC:13535	OMIM:605866	Chr19 p13.3	Chr19:1782075-1812276(-)	NM_001178002,NM_138813	NP_001171473,NP_620168	O60423
47311504	mouse	10090	2310009B15Rik	69549	MGI:1916799			Chr1 60.82 cM	Chr1:138779721-138784590(-)	NM_001081226	NP_001074695
47311504	human	9606	C1orf53	388722		HGNC:30003		Chr1 q31.3	Chr1:197902630-197907367(+)	NM_001024594	NP_001019765	Q5VUE5
47311505	mouse	10090	Rell2	225392	MGI:1918044			Chr18 19.83 cM	Chr18:38088132-38092232(+)	NM_153793,XM_006525862	XP_006525925,NP_722488	Q8BRJ3
47311505	human	9606	RELL2	285613		HGNC:26902	OMIM:611213	Chr5 q31.3	Chr5:141636950-141641064(+)	NM_001130029,NM_173828	NP_001123501,NP_776189,XP_005268471,XP_011535926,XP_011535927,XP_047273069,XP_054208409,XP_054208410,XP_054208411,XP_054208412	Q8NC24
47311506	mouse	10090	Cilp2	68709	MGI:1915959			Chr8 34.01 cM	Chr8:70333016-70340042(-)	NM_026818	NP_081094	D3Z7H8
47311506	human	9606	CILP2	148113		HGNC:24213	OMIM:612419	Chr19 p13.11	Chr19:19538248-19546659(+)	NM_153221	NP_694953	Q8IUL8
47311507	mouse	10090	Ap3d1	11776	MGI:107734			Chr10 39.72 cM	Chr10:80542790-80578098(-)	NM_001428354,XM_030244850,XM_036155559,NM_007460	XP_036011452,XP_030100710,NP_001415283,NP_031486	O54774
47311507	human	9606	AP3D1	8943		HGNC:568	OMIM:607246	Chr19 p13.3	Chr19:2100988-2164616(-)	NM_003938,NM_001374799,NM_001077523,NM_001261826	NP_001248755,NP_001361728,NP_003929,XP_016882911,XP_047295553,XP_047295554,XP_047295555,XP_054178465,XP_054178466,XP_054178467,XP_054178468	O14617
47311508	mouse	10090	Crebbp	12914	MGI:1098280			Chr16 2.4 cM	Chr16:3899198-4031864(-)	XM_006521751,XM_006521753,NM_001025432,XM_006521752,XM_006521754	XP_006521817,XP_006521816,XP_006521815,XP_006521814,NP_001020603	P45481
47311508	human	9606	CREBBP	1387		HGNC:2348	OMIM:600140	Chr16 p13.3	Chr16:3725054-3880713(-)	NM_004380,NM_001079846	NP_001073315,NP_004371,XP_005255181,XP_005255182,XP_006720911,XP_011520683,XP_011520684,XP_016878433,XP_047289580,XP_047289581,XP_054235594,XP_054235595,XP_054235596,XP_054235597,XP_054235598,XP_054235599,XP_054235600	Q92793
47311509	mouse	10090	Mxd4	17122	MGI:104991			Chr5 17.84 cM	Chr5:34331227-34345064(-)	NM_010753	NP_034883	Q60948
47311509	human	9606	MXD4	10608		HGNC:13906	OMIM:620016	Chr4 p16.3	Chr4:2247432-2262109(-)	NM_006454	NP_006445	Q14582
47311510	mouse	10090	Bbip1	100503572	MGI:1913610			Chr19 48.8 cM	Chr19:53918292-53933058(-)	XM_036161364,XM_006526550,XM_030250674,XM_006526547,NM_001195338,NM_001195348	XP_030106534,XP_036017257,XP_006526610,XP_006526613,NP_001182277,NP_001182267
47311510	human	9606	BBIP1	92482		HGNC:28093	OMIM:613605	Chr10 q25.2	Chr10:110898730-110919366(-)	NM_001243783,NM_001195304,NM_001195305,NM_001195306,NM_001195307	NP_001182233,NP_001182234,NP_001182235,NP_001182236,NP_001230712,XP_047281960,XP_047281961,XP_054223142,XP_054223143	A8MTZ0
47311511	mouse	10090	Lbhd2	380787	MGI:2685744			Chr12 60.98 cM	Chr12:111373243-111378524(+)	XM_354697,NM_001358956,XM_006516048,XM_006516047	XP_006516110,XP_006516111,NP_001345885,NP_001094973
47311511	human	9606	LBHD2	107984640		HGNC:52384		Chr14	Chr14:103084210-103090027(+)	NM_001330236	NP_001317165	A0A0U1RRK4
47311512	mouse	10090	Amigo3	320844	MGI:2444854			Chr9 59.07 cM	Chr9:107930358-107932900(+)	NM_177275	NP_796249	Q8C2S7
47311512	human	9606	AMIGO3	386724		HGNC:24075	OMIM:615691	Chr3 p21.31	Chr3:49716829-49719684(-)	NM_198722	NP_942015	Q86WK7
47311513	mouse	10090	Adcy9	11515	MGI:108450			Chr16 2.42 cM	Chr16:4105393-4238362(-)	NM_001291910,NM_001413273,XM_036159747,NM_009624,XM_011245806,NM_001413272	XP_011244108,XP_036015640,NP_001278839,NP_033754,NP_001400202,NP_001400201	P51830
47311513	human	9606	ADCY9	115		HGNC:240	OMIM:603302	Chr16 p13.3	Chr16:3953387-4116442(-)	NM_001116	NP_001107,XP_005255136,XP_011520655,XP_054235484,XP_054235485	O60503
47311514	mouse	10090	Gzma	14938	MGI:109266			Chr13 63.93 cM	Chr13:113230359-113237515(-)	NM_010370	NP_034500	P11032
47311514	human	9606	GZMA	3001		HGNC:4708	OMIM:140050	Chr5 q11.2	Chr5:55102646-55110252(+)	NM_006144	NP_006135	P12544
47311515	mouse	10090	Ceacam2	26367	MGI:1347246			Chr7 13.87 cM	Chr7:25215467-25239282(-)	NM_007543,NM_001113369,NM_001113368	NP_031569,NP_001106840,NP_001106839	Q925P2
47311515	human	9606	CEACAM1	634		HGNC:1814	OMIM:109770	Chr19 q13.2	Chr19:42507304-42561234(-)	NM_001024912,NM_001712,NM_001205344,NM_001184816,NM_001184815,NM_001184813,NM_001024912,NM_001712,NM_001205344,NM_001184816,NM_001184815,NM_001184813	NP_001020083,NP_001171742,NP_001171744,NP_001171745,NP_001192273,NP_001703,XP_011525508,XP_054177686,NP_001020083,NP_001171742,NP_001171744,NP_001171745,NP_001192273,NP_001703,XP_011525508,XP_054177686	P13688,P13688
47311515	human	9606	CEACAM5	1048		HGNC:1817	OMIM:114890	Chr19 q13.2	Chr19:41708585-41730433(+)	NM_001308398,NM_001291484,NM_004363,NM_001308398,NM_001291484,NM_004363	NP_001278413,NP_001295327,NP_004354,XP_011524624,XP_016881634,XP_016881635,XP_054175511,XP_054175512,XP_054175513,NP_001278413,NP_001295327,NP_004354,XP_011524624,XP_016881634,XP_016881635,XP_054175511,XP_054175512,XP_054175513	P06731,P06731
47311515	human	9606	CEACAM6	4680		HGNC:1818	OMIM:163980	Chr19 q13.2	Chr19:41750977-41772211(+)	NM_002483,NM_002483	NP_002474,XP_011525292,XP_054177043,NP_002474,XP_011525292,XP_054177043	P40199,P40199
47311515	human	9606	PSG1	5669		HGNC:9514	OMIM:176390	Chr19 q13.2	Chr19:42866464-42879822(-)	NM_001184825,NM_001184826,NM_001297773,NM_001330524,NM_006905,NM_001184825,NM_001184826,NM_001297773,NM_001330524,NM_006905	NP_001171754,NP_001171755,NP_001284702,NP_001317453,NP_008836,XP_005259122,XP_011525427,XP_054177460,XP_054177461,NP_001171754,NP_001171755,NP_001284702,NP_001317453,NP_008836,XP_005259122,XP_011525427,XP_054177460,XP_054177461	P11464,P11464
47311515	human	9606	PSG3	5671		HGNC:9520	OMIM:176392	Chr19 q13.2	Chr19:42721638-42740481(-)	NM_021016,NM_021016	NP_066296,XP_011525428,XP_011525429,XP_054177462,XP_054177463,NP_066296,XP_011525428,XP_011525429,XP_054177462,XP_054177463	Q16557,Q16557
47311515	human	9606	PSG4	5672		HGNC:9521	OMIM:176393	Chr19 q13.31	Chr19:43192702-43207299(-)	NM_213633,NM_002780,NM_001316339,NM_001276495,NM_213633,NM_002780,NM_001316339,NM_001276495	NP_001263424,NP_001303268,NP_002771,NP_998798,XP_016882486,XP_047295059,XP_047295060,XP_047295061,XP_054177464,NP_001263424,NP_001303268,NP_002771,NP_998798,XP_016882486,XP_047295059,XP_047295060,XP_047295061,XP_054177464	Q00888,Q00888
47311515	human	9606	PSG6	5675		HGNC:9523	OMIM:176395	Chr19 q13.31	Chr19:42902086-42919563(-)	NM_002782,NM_001031850,NM_002782,NM_001031850	NP_001027020,NP_002773,NP_001027020,NP_002773	Q00889,Q00889
47311515	human	9606	PSG7	5676		HGNC:9524	OMIM:176396	Chr19 q13.31	Chr19:42924132-42937207(-)	NM_001290042,NM_002783,NM_001206650,NM_001290042,NM_002783,NM_001206650,NM_001290042,NM_002783,NM_001206650	NP_001193579,NP_002774,NP_001193579,NP_002774,NP_001193579,NP_002774	Q13046,Q13046,Q13046
47311515	human	9606	PSG8	440533		HGNC:9525	OMIM:176397	Chr19 q13.2	Chr19:42752686-42765678(-)	NM_001130168,NM_001130167,NM_182707,NM_001130168,NM_001130167,NM_182707	NP_001123639,NP_001123640,NP_874366,XP_011525288,XP_047294804,XP_047294805,XP_047294806,XP_054177024,XP_054177025,XP_054177026,NP_001123639,NP_001123640,NP_874366,XP_011525288,XP_047294804,XP_047294805,XP_047294806,XP_054177024,XP_054177025,XP_054177026	Q9UQ74,Q9UQ74
47311515	human	9606	PSG9	5678		HGNC:9526	OMIM:176398	Chr19 q13.31	Chr19:43211791-43269530(-)	NM_001301707,NM_001301708,NM_001301709,NM_001411075,NM_002784,NM_001301707,NM_001301708,NM_001301709,NM_001411075,NM_002784	NP_001288636,NP_001288637,NP_001288638,NP_001398004,NP_002775,XP_016882496,XP_054177467,XP_054177468,XP_054177469,NP_001288636,NP_001288637,NP_001288638,NP_001398004,NP_002775,XP_016882496,XP_054177467,XP_054177468,XP_054177469	Q00887,Q00887
47311516	mouse	10090	Usp49	224836	MGI:2685391			Chr17 23.72 cM	Chr17:47941615-47997663(+)	NM_198421	NP_940813	Q6P9L4
47311516	human	9606	USP49	25862		HGNC:20078		Chr6 p21.1	Chr6:41789896-41895375(-)	NM_001286554,NM_001384542,NM_018561	NP_001273483,NP_001371471,NP_061031	Q70CQ1
47311517	mouse	10090	Nol8	70930	MGI:1918180			Chr13 25.36 cM	Chr13:49806554-49832492(+)	XM_006516957,XM_006516958,XM_006516956,NM_001271397	XP_006517020,XP_006517021,XP_006517019,NP_001258326	Q3UHX0
47311517	human	9606	NOL8	55035		HGNC:23387	OMIM:611534	Chr9 q22.31	Chr9:92297358-92325636(-)	NM_001256394,NM_017948,NM_001330722	NP_001243323,NP_001317651,NP_060418,XP_006717229,XP_006717230,XP_011517126,XP_011517129,XP_024303362,XP_047279510,XP_047279511,XP_047279512,XP_054189069,XP_054189070,XP_054189071,XP_054189072,XP_054189073,XP_054189074,XP_054189075,XP_054189076,XP_054219179,XP_054219180,XP_054219181,XP_054219182,XP_054219183,XP_054219184,XP_054219185,XP_054219186	Q76FK4
47311518	mouse	10090	Bap1	104416	MGI:1206586			Chr14 19.09 cM	Chr14:30973407-30981901(+)	NM_027088,XM_036158338	XP_036014231,NP_081364	Q99PU7
47311518	human	9606	BAP1	8314		HGNC:950	OMIM:603089	Chr3 p21.1	Chr3:52401008-52410008(-)	NM_001410772,NM_004656	NP_001397701,NP_004647,XP_011532451,XP_011532452,XP_011532453,XP_011532454,XP_047305000,XP_054204030,XP_054204031,XP_054204032,XP_054204033,XP_054204034	Q92560
47311519	mouse	10090	Nfia	18027	MGI:108056			Chr4 45.52 cM	Chr4:97660971-98007111(+)	XM_036163811,XM_006502843,XM_006502845,XM_036163810,NM_001122952,NM_010905,NM_001122953,XM_006502842,XM_006502841,XM_006502844,XM_030253303	XP_006502904,XP_006502905,XP_006502906,XP_030109163,XP_006502907,XP_006502908,XP_036019703,XP_036019704,NP_001116425,NP_001116424,NP_035035	Q02780
47311519	human	9606	NFIA	4774		HGNC:7784	OMIM:600727	Chr1 p31.3	Chr1:60865259-61462788(+)	NM_005595,NM_001145512,NM_001134673,NM_001145511	NP_001128145,NP_001138983,NP_001138984,NP_005586	Q12857
47311520	mouse	10090	Tdrd5	214575	MGI:2684949			Chr1 67.71 cM	Chr1:156082866-156131234(-)	NM_001277730,XM_006496726,XM_030252864,XM_006496727,XM_036163492,XM_006496733,XM_006496734,XM_006496731,XM_006496732,XM_129603,XM_011238780,XM_006496728,XM_006496730,XM_006496729	XP_006496794,XP_006496795,XP_006496796,XP_006496797,XP_036019385,XP_006496789,XP_030108724,XP_011237082,XP_006496790,XP_006496791,XP_006496792,XP_006496793,NP_001128213,NP_001264659	Q5VCS6
47311520	human	9606	TDRD5	163589		HGNC:20614	OMIM:617748	Chr1 q25.2	Chr1:179591613-179691272(+)	NM_001199089,NM_001199085,NM_001199091,NM_001199092,NM_001349923,NM_173533	NP_001186014,NP_001186018,NP_001186020,NP_001186021,NP_001336852,NP_775804,XP_005244991,XP_005244992,XP_047303706,XP_047303708,XP_047303709,XP_054190703,XP_054190704,XP_054190705,XP_054190706,XP_054190707	Q8NAT2
47311521	mouse	10090	Cbarp	100503659	MGI:1354170			Chr10 39.72 cM	Chr10:79966268-79976189(-)	XM_030244790,XM_006512973,NM_001421397,NM_001195268,XM_006512970,XM_006512971,XM_006512972,XM_006512969,NM_001421401,XM_006512968,XM_030244789,XM_006512967,XM_006512976,NM_001421400,NM_001421399,NM_001421398	XP_006513031,XP_006513032,XP_006513030,XP_006513035,XP_030100650,XP_006513036,XP_006513033,XP_006513034,XP_006513039,XP_030100649,NP_001408329,NP_001408327,NP_001408328,NP_001182197,NP_001408330,NP_001408326	Q66L44
47311521	human	9606	CBARP	255057		HGNC:28617		Chr19 p13.3	Chr19:1228287-1238502(-)	NM_001393918,NM_152769	NP_001380847,NP_689982,XP_016882044,XP_016882045,XP_016882047,XP_054176420,XP_054176421,XP_054176422	Q8N350
47311522	mouse	10090	Pdgfb	18591	MGI:97528			Chr15 37.85 cM	Chr15:79880075-79899178(-)	XM_006520592,NM_001411620,NM_011057,NM_001411619	XP_006520655,NP_001398549,NP_001398548,NP_035187	P31240
47311522	human	9606	PDGFB	5155		HGNC:8800	OMIM:190040	Chr22 q13.1	Chr22:39223359-39244982(-)	NM_002608,NM_033016	NP_002599,NP_148937,XP_047297349,XP_047297350,XP_054181650,XP_054181651	P01127
47311523	mouse	10090	Marveld2	218518	MGI:2446166			Chr13 53.23 cM	Chr13:100732465-100753479(-)	XM_006517605,NM_178410,NM_001038602	XP_006517668,NP_001033691,NP_848497	Q3UZP0
47311523	human	9606	MARVELD2	153562		HGNC:26401	OMIM:610572	Chr5 q13.2	Chr5:69415065-69444330(+)	NM_001244734,NM_144724,NM_001038603	NP_001033692,NP_001231663,XP_005248502,XP_005248503,XP_005248504,XP_054185465,XP_054185466,XP_054185467,XP_054185468,XP_054188987,XP_054188988,XP_054188989,XP_054188990,XP_054207774,XP_054207775,XP_054207776,XP_054207777	Q8N4S9
47311524	mouse	10090	Stab1	192187	MGI:2178742			Chr14 19.09 cM	Chr14:30860970-30890598(-)	XM_036158521,XM_036158522,XM_036158523,NM_138672	XP_036014416,XP_036014414,XP_036014415,NP_619613	Q8R4Y4
47311524	human	9606	STAB1	23166		HGNC:18628	OMIM:608560	Chr3 p21.1	Chr3:52495338-52524495(+)	NM_015136	NP_055951,XP_005265030,XP_005265031,XP_006713128,XP_047303730,XP_047303731,XP_047303732,XP_047303733,XP_054201790,XP_054201791,XP_054201792,XP_054201793,XP_054201794,XP_054201795,XP_054201796	Q9NY15
47311525	mouse	10090	Ssu2	243612	MGI:2443733			Chr6 52.2 cM	Chr6:112336285-112364984(-)	NM_001356365,XM_006506109,XM_030255386,XM_017321586,XM_017321587,XM_017321588,NM_175525	XP_017177076,XP_017177075,XP_017177077,XP_006506172,XP_030111246,NP_780734,NP_001343294	Q8C3L1
47311525	human	9606	SSUH2	51066		HGNC:24809	OMIM:617479	Chr3 p25.3	Chr3:8619386-8745040(-)	NM_001256748,NM_001256749,NM_015931	NP_001243677,NP_001243678,NP_057015,XP_016861999,XP_016862000,XP_016862001,XP_016862002,XP_016862003,XP_016862004,XP_016862005,XP_016862006,XP_016862007,XP_016862008,XP_016862009,XP_016862010,XP_016862011,XP_016862012,XP_016862013,XP_016862014,XP_016862015,XP_016862016,XP_016862017,XP_016862018,XP_016862022,XP_016862023,XP_016862030,XP_016862031,XP_047304186,XP_047304187,XP_047304189,XP_047304190,XP_047304191,XP_047304192,XP_047304193,XP_054202661,XP_054202662,XP_054202663,XP_054202664,XP_054202665,XP_054202666,XP_054202667,XP_054202668,XP_054202669,XP_054202670,XP_054202671,XP_054202672,XP_054202673,XP_054202674,XP_054202675,XP_054202676,XP_054202677,XP_054202678,XP_054202679,XP_054202680,XP_054202681,XP_054202682,XP_054202683,XP_054202684,XP_054202685,XP_054202686,XP_054202687,XP_054202688,XP_054202689	Q9Y2M2
47311526	mouse	10090	Utp3	65961	MGI:1919230			Chr5 43.74 cM	Chr5:88702321-88703949(+)	NM_023054	NP_075541	Q9JI13
47311526	human	9606	UTP3	57050		HGNC:24477	OMIM:611614	Chr4 q13.3	Chr4:70688532-70690551(+)	NM_020368	NP_065101	Q9NQZ2
47311527	mouse	10090	Nuak2	74137	MGI:1921387			Chr1 57.24 cM	Chr1:132243864-132261226(+)	XM_036153961,XM_006529909,NM_001416276,NM_001195025,NM_028778	XP_006529972,XP_036009854,NP_001181954,NP_001403205,NP_083054	Q8BZN4
47311527	human	9606	NUAK2	81788		HGNC:29558	OMIM:608131	Chr1 q32.1	Chr1:205302063-205321745(-)	NM_030952	NP_112214,XP_005245572,XP_047287265,XP_054194905,XP_054194906	Q9H093
47311528	mouse	10090	Bloc1s1	14533	MGI:1195276			Chr10 77.19 cM	Chr10:128755783-128759393(-)	NM_015740	NP_056555	O55102
47311528	human	9606	BLOC1S1	2647		HGNC:4200	OMIM:601444	Chr12 q13.2	Chr12:55716038-55720087(+)	NM_001487	NP_001478	P78537
47311529	mouse	10090	Nisch	64652	MGI:1928323			Chr14 19.09 cM	Chr14:30892885-30928783(-)	XM_036158779,XM_017316116,XM_017316115,NM_022656,NM_001347583	XP_017171604,XP_036014672,XP_017171605,NP_001334512,NP_073147	Q80TM9
47311529	human	9606	NISCH	11188		HGNC:18006	OMIM:615507	Chr3 p21.1	Chr3:52455118-52493068(+)	NM_007184,NM_001276293,NM_001276294	NP_001263222,NP_001263223,NP_009115,XP_006713018,XP_047303329,XP_054201066,XP_054201067	Q9Y2I1
47311530	mouse	10090	Tmprss9	432478	MGI:3612246			Chr10 39.72 cM	Chr10:80707682-80735326(+)	XM_006513845,XM_006513843,XM_006513844,NM_001081688,XM_006513842	XP_006513905,XP_006513906,XP_006513907,XP_006513908,NP_001075157	P69525
47311530	human	9606	TMPRSS9	360200		HGNC:30079	OMIM:610477	Chr19 p13.3	Chr19:2360238-2426261(+)	NM_001385642,NM_182973,NM_001395513	NP_001372571,NP_001382442,NP_892018,XP_011526280,XP_011526282,XP_047294732,XP_047294733,XP_054176864,XP_054176865,XP_054176866,XP_054176867,XP_054176868	Q7Z410
47311531	mouse	10090	Nab1	17936	MGI:107564			Chr1 26.99 cM	Chr1:52496453-52539838(-)	NM_001420345,NM_008667,NM_001420346,NM_001420347	NP_001407275,NP_032693,NP_001407274,NP_001407276	Q61122
47311531	human	9606	NAB1	4664		HGNC:7626	OMIM:600800	Chr2 q32.2	Chr2:190646746-190692766(+)	NM_005966,NM_001321312,NM_001321315,NM_001321313,NM_001321314	NP_001308241,NP_001308242,NP_001308243,NP_001308244,NP_005957,XP_005246639,XP_005246640,XP_011509521,XP_016859659,XP_016859661,XP_016859662,XP_016859663,XP_016859664,XP_016859665,XP_024308685,XP_047300398,XP_047300399,XP_047300400,XP_047300401,XP_047300402,XP_047300403,XP_047300404,XP_047300405,XP_047300406,XP_047300407,XP_047300408,XP_047300409,XP_047300410,XP_047300412,XP_047300413,XP_047300414,XP_047300415,XP_047300416,XP_047300417,XP_047300418,XP_047300420,XP_047300421,XP_047300422,XP_047300423,XP_047300424,XP_047300425,XP_047300426,XP_047300427,XP_047300428,XP_047300429,XP_047300430,XP_047300431,XP_047300432,XP_054198145,XP_054198146,XP_054198147,XP_054198148,XP_054198149,XP_054198150,XP_054198151,XP_054198152,XP_054198153,XP_054198154,XP_054198155,XP_054198156,XP_054198157,XP_054198158,XP_054198159,XP_054198160,XP_054198161,XP_054198162,XP_054198163,XP_054198164,XP_054198165,XP_054198166,XP_054198167,XP_054198168,XP_054198169,XP_054198170,XP_054198171,XP_054198172,XP_054198173,XP_054198174,XP_054198175,XP_054198176,XP_054198177,XP_054198178,XP_054198179,XP_054198180,XP_054198181,XP_054198182,XP_054198183,XP_054198184,XP_054198185	Q13506
47311532	mouse	10090	Vwde	232585	MGI:2685313			Chr6 5.64 cM	Chr6:13156439-13224964(-)	XM_145186,NM_001368871	NP_001013779,NP_001355800	Q6DFV8
47311532	human	9606	VWDE	221806		HGNC:21897		Chr7 p21.3	Chr7:12330885-12403941(-)	NM_182545,NM_001135924,NM_001346972,NM_001346973,NM_174949	NP_001129396,NP_001333901,NP_001333902	Q8N2E2
47311533	mouse	10090	Tm2d1	94043	MGI:2137022			Chr4 45.6 cM	Chr4:98243607-98271523(-)	XM_036164579,NM_053157	XP_036020472,NP_444387	Q99MB3
47311533	human	9606	TM2D1	83941		HGNC:24142	OMIM:610080	Chr1 p31.3	Chr1:61681046-61725423(-)	NM_032027	NP_114416,XP_047287699,XP_047287700,XP_047287701,XP_054195033,XP_054195034,XP_054195035	Q9BX74
47311534	mouse	10090	Zbtb7a	16969	MGI:1335091			Chr10 39.72 cM	Chr10:80971113-80988056(+)	NM_001404864,NM_001404861,NM_001404862,NM_001404863,NM_001404866,NM_001404865,NM_010731,NM_001404867	NP_001391792,NP_001391791,NP_001391794,NP_001391793,NP_001391796,NP_001391795,NP_034861,NP_001391790	O88939
47311534	human	9606	ZBTB7A	51341		HGNC:18078	OMIM:605878	Chr19 p13.3	Chr19:4043303-4066899(-)	NM_020224,NM_001317990,NM_015898	NP_001304919,NP_056982,XP_005259627,XP_005259628,XP_054177150,XP_054177151	O95365
47311535	mouse	10090	Ncan	13004	MGI:104694			Chr8 34.15 cM	Chr8:70545735-70573494(-)	NM_007789	NP_031815	P55066
47311535	human	9606	NCAN	1463		HGNC:2465	OMIM:600826	Chr19 p13.11	Chr19:19211958-19252233(+)	NM_004386	NP_004377	O14594
47311536	mouse	10090	Rfxank	19727	MGI:1333865			Chr8 34.15 cM	Chr8:70583444-70591804(-)	NM_011266,NM_001025589	NP_001020760,NP_035396	Q9Z205
47311536	human	9606	RFXANK	8625		HGNC:9987	OMIM:603200	Chr19 p13.11	Chr19:19192229-19201869(+)	NM_003721,NM_134440,NM_001278727,NM_001278728,NM_001370233,NM_001370234,NM_001370235,NM_001370236,NM_001370237,NM_001370238	NP_001265656,NP_001265657,NP_001357162,NP_001357163,NP_001357164,NP_001357165,NP_001357166,NP_001357167,NP_003712,NP_604389,XP_005260191,XP_005260194,XP_047295542,XP_047295543,XP_047295544,XP_047295545,XP_047295546,XP_047295547,XP_047295548,XP_047295549,XP_047295550,XP_054178447,XP_054178448,XP_054178449,XP_054178450,XP_054178451,XP_054178452,XP_054178453,XP_054178454,XP_054178455	O14593
47311537	mouse	10090	Lrp1b	94217	MGI:2151136			Chr2 24.51 cM	Chr2:40485258-42543636(-)	XM_006498460,XM_011239217,XM_006498459,NM_053011,XM_006498463,XM_017319348,XM_006498462	XP_006498522,XP_006498523,XP_006498525,XP_011237519,XP_006498526,XP_017174837,NP_443737	Q9JI18
47311537	human	9606	LRP1B	53353		HGNC:6693	OMIM:608766	Chr2 q22.1-q22.2	Chr2:140231423-142131016(-)	NM_018557	NP_061027,XP_016859830,XP_016859831,XP_047300727,XP_054198547,XP_054198548,XP_054198549	Q9NZR2
47311538	mouse	10090	Sirt7	209011	MGI:2385849			Chr11 84.34 cM	Chr11:120509197-120515840(-)	NM_153056,NM_001363439	NP_694696,NP_001350368	Q8BKJ9
47311538	human	9606	SIRT7	51547		HGNC:14935	OMIM:606212	Chr17 q25.3	Chr17:81911939-81921323(-)	NM_016538	NP_057622,XP_011521882,XP_047292184,XP_047292185,XP_047292186,XP_047292187,XP_054172376,XP_054172377,XP_054172378,XP_054172379,XP_054172380	Q9NRC8
47311539	mouse	10090	Zbtb37	240869	MGI:2444467			Chr1 69.75 cM	Chr1:160830492-160862419(-)	NM_173424,XM_030254009,XM_030254019,XM_030254017,XM_030254007,XM_030254006,XM_030254014,XM_030254027,XM_030254010,XM_030254021,XM_036164829,XM_036164845,XM_036164844,XM_011238815,XM_036164837,XM_011238812,XM_036164836,XM_036164847,NM_001356489	XP_030109887,XP_011237114,XP_030109874,XP_030109879,XP_030109869,XP_030109866,XP_030109877,XP_030109867,XP_011237117,XP_036020738,XP_036020737,XP_036020729,XP_036020730,XP_036020740,XP_030109870,XP_030109881,XP_036020722,NP_775600,NP_001343418
47311539	human	9606	ZBTB37	84614		HGNC:28365		Chr1 q25.1	Chr1:173868082-173903547(+)	NM_001122770,NM_032522,NM_001395202,NM_001395201,NM_001395200,NM_001395199,NM_001369846,NM_001346115	NP_001116242,NP_001333044,NP_001356775,NP_001382128,NP_001382129,NP_001382130,NP_001382131,NP_115911,XP_006711641,XP_011508364,XP_016858046,XP_016858047,XP_047288153,XP_054195192,XP_054195193,XP_054195194,XP_054195195,XP_054195196	Q5TC79
47311540	mouse	10090	Skida1	72668	MGI:1919918			Chr2 12.83 cM	Chr2:18048510-18053627(-)	NM_028317	NP_082593	Q80YR3
47311540	human	9606	SKIDA1	387640		HGNC:32697		Chr10 p12.31	Chr10:21513475-21526368(-)	NM_207371	NP_997254,XP_047281160,XP_047281161,XP_054221822,XP_054221823,XP_054221824,XP_054221825,XP_054221826	Q1XH10
47311541	mouse	10090	Matn2	17181	MGI:109613			Chr15 13.98 cM	Chr15:34306827-34436388(+)	NM_016762,NM_001358780,NM_001427153	NP_001345709,NP_001414082,NP_058042	O08746
47311541	human	9606	MATN2	4147		HGNC:6908	OMIM:602108	Chr8 q22.1-q22.2	Chr8:97868840-98036724(+)	NM_002380,NM_001317748,NM_030583	NP_001304677,NP_002371,NP_085072,XP_005250977,XP_054216453	O00339
47311542	mouse	10090	Matn4	17183	MGI:1328314			Chr2 85.16 cM	Chr2:164231313-164247080(-)	NM_001252563,NM_013592	NP_038620,NP_001239492	O89029
47311542	human	9606	MATN4	8785		HGNC:6910	OMIM:603897	Chr20 q13.12	Chr20:45293445-45308684(-)	NM_030590,NM_030592,NM_001393531,NM_001393530,NM_003833	NP_001380459,NP_001380460,NP_003824,NP_085080,NP_085095,XP_016883602,XP_016883603,XP_016883604,XP_047296532,XP_054180167,XP_054180168,XP_054180169,XP_054180170	O95460
47311543	mouse	10090	Utp15	105372	MGI:2145443			Chr13 51.87 cM	Chr13:98383353-98399500(-)	NM_178918	NP_849249	Q8C7V3
47311543	human	9606	UTP15	84135		HGNC:25758	OMIM:616194	Chr5 q13.2	Chr5:73565443-73583380(+)	NM_001284431,NM_001284430,NM_032175	NP_001271359,NP_001271360,NP_115551,XP_011541982,XP_054209656	Q8TED0
47311544	mouse	10090	Ogn	18295	MGI:109278			Chr13 25.34 cM	Chr13:49761522-49777977(+)	NM_008760	NP_032786	Q62000
47311544	human	9606	OGN	4969		HGNC:8126	OMIM:602383	Chr9 q22.31	Chr9:92383268-92404699(-)	NM_033014,NM_024416,NM_014057	NP_054776,NP_077727,NP_148935	P20774
47311545	mouse	10090	Ecm2	407800	MGI:3039578			Chr13 25.29 cM	Chr13:49658286-49686265(+)	NM_001012324,XM_036158082	XP_036013975,NP_001012324	Q5FW85
47311545	human	9606	ECM2	1842		HGNC:3154	OMIM:603479	Chr9 q22.31	Chr9:92493547-92559106(-)	NM_001393,NM_001197295,NM_001197296	NP_001184224,NP_001184225,NP_001384,XP_016869865,XP_024303203,XP_024303204,XP_047278855,XP_054189060,XP_054189061,XP_054189062,XP_054218206,XP_054218207,XP_054218208	O94769
47311546	mouse	10090	Plcd4	18802	MGI:107469			Chr1 38.54 cM	Chr1:74581175-74605137(+)	XM_006495787,NM_148937,XM_017319346,XM_006495789,XM_036162781,XM_006495784,XM_006495783,NM_001081456,XM_006495785,XM_036162780,XM_006495788	XP_017174835,XP_006495848,XP_006495847,XP_006495846,XP_036018673,XP_036018674,XP_006495852,XP_006495851,XP_006495850,NP_683739,NP_001074925	Q8K3R3
47311546	human	9606	PLCD4	84812		HGNC:9062	OMIM:605939	Chr2 q35	Chr2:218607855-218637184(+)	NM_032726	NP_116115,XP_005246970,XP_011510314,XP_024308950,XP_047302028,XP_047302030,XP_047302031,XP_047302032,XP_047302033,XP_047302034,XP_054200206,XP_054200207,XP_054200208,XP_054200209,XP_054200210,XP_054200211,XP_054200212,XP_054200213,XP_054200214	Q9BRC7
47311547	mouse	10090	Ankrd29	225187	MGI:2687055			Chr18 6.15 cM	Chr18:12385419-12438854(-)	XM_036161089,NM_001360803,XM_036161090,XM_017317869,XM_017317868,XM_017317867,XM_129028,XM_017317873,XM_017317871,XM_017317870	XP_017173359,XP_017173358,XP_017173360,XP_036016983,XP_036016982,XP_017173362,XP_017173357,XP_017173356,NP_001177300,NP_001347732
47311547	human	9606	ANKRD29	147463		HGNC:27110		Chr18 q11.2	Chr18:23598926-23662911(-)	NM_173505,NM_001308238	NP_001295167,NP_775776,XP_011524132,XP_011524133,XP_011524134,XP_016881050,XP_047293260,XP_047293261,XP_047293262,XP_047293263,XP_047293264,XP_054174189,XP_054174190,XP_054174191,XP_054174192,XP_054174193,XP_054174194,XP_054174195,XP_054174196,XP_054174197	Q8N6D5
47311548	mouse	10090	Osbpl1a	64291	MGI:1927551			Chr18 6.78 cM	Chr18:12888371-13074898(-)	XM_017317960,XM_017317961,XM_036161233,XM_036161237,XM_036161235,XM_017317962,XM_017317963,XM_017317964,XM_036161238,XM_017317965,XM_006526141,NM_001252491,NM_001252492,NM_001252490,NM_001252489,NM_001252493,XM_006526147,XM_030250564,XM_030250565,XM_030250566,XM_006526144,XM_036161236,XM_006526142,XM_030250568,XM_006526143,XM_030250567,XM_006526148,XM_283516	XP_030106424,XP_030106425,XP_030106426,XP_030106427,XP_030106428,XP_017173449,XP_036017129,XP_036017128,XP_036017126,XP_006526210,XP_017173452,XP_017173451,XP_006526211,XP_017173450,XP_036017131,XP_036017130,XP_006526206,XP_006526207,XP_006526204,XP_017173454,XP_006526205,XP_017173453,NP_001239422,NP_001239418,NP_997413,NP_001239419,NP_001239421,NP_001239420	Q91XL9
47311548	human	9606	OSBPL1A	114876		HGNC:16398	OMIM:606730	Chr18 q11.2	Chr18:24162045-24397880(-)	NM_001242508,NM_133268,NM_080597,NM_018030	NP_001229437,NP_060500,NP_542164,XP_016881019,XP_047293243,XP_054174146,XP_054174147	Q9BXW6
47311549	mouse	10090	Sipa1l2	244668	MGI:2676970			Chr8 73.63 cM	Chr8:126144802-126296547(-)	NM_001357372,XM_006531024,XM_011248389,XM_146572,NM_001081337,XM_030243567	XP_011246691,XP_030099427,XP_006531087,NP_001344301,NP_001074806	Q80TE4
47311549	human	9606	SIPA1L2	57568		HGNC:23800	OMIM:611609	Chr1 q42.2	Chr1:232397965-232630571(-)	NM_020808,NM_001377488	NP_001364417,NP_065859,XP_005273270,XP_016857385,XP_047282095,XP_047282096,XP_047282097,XP_047282098,XP_047282099,XP_047282100,XP_047282101,XP_054193806,XP_054193807,XP_054193808,XP_054193809,XP_054193810,XP_054193811,XP_054193812	Q9P2F8
47311550	mouse	10090	Rab3b	69908	MGI:1917158			Chr4 50.67 cM	Chr4:108736267-108800521(+)	NM_023537,XM_036164406	XP_036020299,NP_076026	Q9CZT8
47311550	human	9606	RAB3B	5865		HGNC:9778	OMIM:179510	Chr1 p32.3	Chr1:51907956-51990700(-)	NM_002867	NP_002858,XP_016857447,XP_054193978	P20337
47311551	mouse	10090	Ddx59	67997	MGI:1915247			Chr1 59.73 cM	Chr1:136343009-136367896(+)	XM_006529843,NM_026500,XM_036153247,XM_006529844,XM_036153249,XM_006529842	XP_006529907,XP_036009142,XP_006529906,XP_006529905,XP_036009140,NP_080776	Q9DBN9
47311551	human	9606	DDX59	83479		HGNC:25360	OMIM:615464	Chr1 q32.1	Chr1:200623896-200669907(-)	NM_031306,NM_001031725,NM_001320181,NM_001320182,NM_001349799,NM_001349800,NM_001349801,NM_001349802,NM_001349803,NM_001349804	NP_001026895,NP_001307110,NP_001307111,NP_001336728,NP_001336729,NP_001336730,NP_001336731,NP_001336732,NP_001336733,XP_016857921,XP_047287414,XP_047287415,XP_047287417,XP_047287422,XP_047287424,XP_047287427,XP_047287428,XP_047287431,XP_047287433,XP_047287436,XP_054194941,XP_054194942,XP_054194943,XP_054194944,XP_054194945,XP_054194946,XP_054194947,XP_054194948,XP_054194949,XP_054194950,XP_054194951,XP_054194952	Q5T1V6
47311552	mouse	10090	Shc2	216148	MGI:106180			Chr10 39.72 cM	Chr10:79453885-79473752(-)	NM_001024539,XM_125779	NP_001019710	Q8BMC3
47311552	human	9606	SHC2	25759		HGNC:29869	OMIM:605217	Chr19 p13.3	Chr19:416589-461033(-)	NM_012435,NM_001387056	NP_001373985,NP_036567,XP_011526195,XP_011526196,XP_011526198,XP_047294521,XP_054176444,XP_054176445	P98077
47311553	mouse	10090	Tm4sf1	17112	MGI:104678			Chr3 27.68 cM	Chr3:57193032-57209409(-)	NM_008536,NM_001355130,NM_001410065,XM_030252446,NM_001410066,NM_001410067,NM_001410064,XM_030252445,NM_001410068	XP_030108305,XP_030108306,NP_001396997,NP_001396996,NP_001396995,NP_001396994,NP_001342059,NP_032562,NP_001396993	Q64302
47311553	human	9606	TM4SF1	4071		HGNC:11853	OMIM:191155	Chr3 q25.1	Chr3:149369022-149377692(-)	NM_014220,NM_001410837	NP_001397766,NP_055035,XP_016861874,XP_054202489	P30408
47311554	mouse	10090	Rbbp9	26450	MGI:1347074			Chr2 71.02 cM	Chr2:144384185-144392779(-)	NM_015754	NP_056569	O88851
47311554	human	9606	RBBP9	10741		HGNC:9892	OMIM:602908	Chr20 p11.23	Chr20:18486540-18497225(-)	NM_153328,NM_006606	NP_006597	O75884
47311555	mouse	10090	Gpr52	620246	MGI:3643278			Chr1 69.75 cM	Chr1:160403908-160405544(-)	NM_001146330,NM_001368668	NP_001355597,NP_001139802	P0C5J4
47311555	human	9606	GPR52	9293		HGNC:4508	OMIM:604106	Chr1 q25.1	Chr1:174447964-174449545(+)	NM_005684	NP_005675	Q9Y2T5
47311556	mouse	10090	Ppp1r37	232947	MGI:2687042			Chr7 9.93 cM	Chr7:19264725-19297001(-)	NM_199149	NP_954600	Q8BKR5
47311556	human	9606	PPP1R37	284352		HGNC:27607		Chr19 q13.32	Chr19:45091396-45148077(+)	NM_019121	NP_061994	O75864
47311557	mouse	10090	Rc3h1	381305	MGI:2685397			Chr1 69.75 cM	Chr1:160733988-160802548(+)	XM_148981,NM_001024952	NP_001020123	Q4VGL6
47311557	human	9606	RC3H1	149041		HGNC:29434	OMIM:609424	Chr1 q25.1	Chr1:173931084-174022357(-)	NM_001300851,NM_172071,NM_001300852,NM_001300850	NP_001287779,NP_001287780,NP_001287781,NP_742068,XP_005244978,XP_047303045,XP_047303046,XP_047303047,XP_047303048,XP_047303049,XP_047303050,XP_047303051,XP_047303052,XP_047303053,XP_047303057,XP_047303058,XP_047303059,XP_047303060,XP_047303061,XP_047303062,XP_054190589,XP_054190590,XP_054190591,XP_054190592,XP_054190593,XP_054190594,XP_054190595,XP_054190596,XP_054190597,XP_054190598,XP_054190599,XP_054190600,XP_054190601,XP_054190602,XP_054190603,XP_054190604	Q5TC82
47311558	mouse	10090	Zfp82	330502	MGI:1890753			Chr7 17.26 cM	Chr7:29755459-29772248(-)	NM_001252519,NM_001253385,NM_177889	NP_001240314,NP_808557,NP_001239448	Q6P9Y7
47311558	human	9606	ZFP82	284406		HGNC:28682		Chr19 q13.12	Chr19:36383120-36418644(-)	NM_001321919,NM_133466,NM_001321917,NM_001321918	NP_001308846,NP_001308847,NP_001308848,NP_597723	Q8N141
47311559	mouse	10090	Zfp30	22693	MGI:99178			Chr7 17.26 cM	Chr7:29483423-29494127(+)	NM_001360209,NM_001360208,NM_013705,NM_001360207,NM_001360213,NM_001360212,NM_001360210	NP_001347139,NP_001347138,NP_001347137,NP_038733,NP_001347136,NP_001347142,NP_001347141	Q60585
47311559	human	9606	ZFP30	22835		HGNC:29555	OMIM:617317	Chr19 q13.12	Chr19:37613749-37692337(-)	NM_001320669,NM_001320670,NM_014898,NM_001320671,NM_001320666,NM_001320667,NM_001320668	NP_001307595,NP_001307596,NP_001307597,NP_001307598,NP_001307599,NP_001307600,NP_055713	Q9Y2G7
47311560	mouse	10090	Zfp260	26466	MGI:1347071			Chr7 17.26 cM	Chr7:29794207-29807047(+)	NM_011981,XM_011250583,XM_011250584	XP_011248885,XP_011248886,NP_036111	Q62513
47311560	human	9606	ZNF260	339324		HGNC:13499	OMIM:613749	Chr19 q13.12	Chr19:36510687-36528271(-)	NM_001012756,NM_001166036,NM_001166037,NM_001166038,NM_001375596,NM_001375597,NM_001375598	NP_001012774,NP_001159508,NP_001159509,NP_001159510,NP_001362525,NP_001362526,NP_001362527,XP_016882230,XP_054176800	Q3ZCT1
47311561	mouse	10090	Zfp3	193043	MGI:99177			Chr11 43.21 cM	Chr11:70655273-70663754(+)	NM_177565	NP_808233	Q8BLB0
47311561	human	9606	ZFP3	124961		HGNC:12861	OMIM:194480	Chr17 p13.2	Chr17:5078467-5096374(+)	NM_153018	NP_694563	Q96NJ6
47311562	mouse	10090	Zfp14	243906	MGI:99160			Chr7 17.26 cM	Chr7:29735784-29750805(-)	XM_036153085,NM_011748,XM_036153090,XM_036153092,XM_036153091,XM_036153094,XM_036153088,NM_178733,XM_030242567,XM_036153093,NM_001358860,XM_036153089,XM_036153086	XP_036008981,XP_036008982,XP_036008985,XP_036008986,XP_036008983,XP_030098427,XP_036008984,XP_036008978,XP_036008979,XP_036008987,NP_848848,NP_001345789,NP_035878	P10755
47311562	human	9606	ZFP14	57677		HGNC:29312	OMIM:620163	Chr19 q13.12	Chr19:36334453-36379201(-)	NM_001297619,NM_020917	NP_001284548,NP_065968	Q9HCL3
47311563	mouse	10090	Zfp2	22678	MGI:99167			Chr11 30.94 cM	Chr11:50789539-50806992(-)	NM_001044698,XM_036156638,XM_030245940,XM_030245941,XM_036156640,XM_030245935,XM_030245939,XM_030245938,XM_030245937,XM_017314506,XM_030245936,XM_036156637,XM_036156639,NM_001044697,NM_178447,NM_001044700,NM_001294323	XP_017169995,XP_036012530,XP_030101800,XP_036012532,XP_030101801,XP_036012531,XP_030101798,XP_030101799,XP_030101796,XP_030101797,XP_030101795,XP_036012533,NP_001038163,NP_001038162,NP_001038165,NP_848542,NP_001281252	P08043
47311563	human	9606	ZFP2	80108		HGNC:26138		Chr5 q35.3	Chr5:178895898-178933212(+)	NM_030613	NP_085116	Q6ZN57
47311564	mouse	10090	Zfp647	239546	MGI:3052806			Chr15 36.28 cM	Chr15:76794571-76809648(-)	NM_001168276,NM_001416088,NM_001416085,NM_172817,XM_036159398,XM_030248551,NM_001416083,NM_001416086,NM_001416089,NM_001416087,NM_001416084	XP_030104411,XP_036015291,NP_001403014,NP_001403015,NP_001403016,NP_001403017,NP_001403018,NP_001161748,NP_766405,NP_001403012,NP_001403013	Q7TNU6
47311564	human	9606	ZNF250	58500		HGNC:13044		Chr8 q24.3	Chr8:144876497-144902177(-)	NM_021061,NM_001109689,NM_001363098,NM_001363099,NM_001363100,NM_001363101,NM_001363102,NM_001363103,NM_001363104,NM_001363105,NM_001363106,NM_001363107	NP_001103159,NP_001350027,NP_001350028,NP_001350029,NP_001350030,NP_001350031,NP_001350032,NP_001350033,NP_001350034,NP_001350035,NP_001350036,NP_066405,XP_047278020,XP_047278021	P15622
47311565	mouse	10090	Zfp810	235050	MGI:2384563			Chr9 8.79 cM	Chr9:22188044-22218944(-)	NM_001409748,NM_001409749,NM_145612	NP_001396678,NP_663587,NP_001396677
47311566	mouse	10090	Cgn	70737	MGI:1927237			Chr3 40.74 cM	Chr3:94667376-94693826(-)	XM_006502064,XM_131052,NM_001293727,XM_006502061,XM_006502062,XM_030252817	XP_030108677,XP_006502125,XP_006502127,XP_006502124,NP_001280656,NP_001032800	P59242
47311566	human	9606	CGN	57530		HGNC:17429	OMIM:609473	Chr1 q21.3	Chr1:151510170-151538692(+)	NM_020770	NP_065821,XP_005245422,XP_054193792	Q9P2M7
47311567	mouse	10090	Mlph	171531	MGI:2176380			Chr1 45.73 cM	Chr1:90842807-90878864(+)	NM_053015,XM_006529231	XP_006529294,NP_443748	Q91V27
47311567	human	9606	MLPH	79083		HGNC:29643	OMIM:606526	Chr2 q37.3	Chr2:237485428-237555322(+)	NM_001281474,NM_024101,NM_001042467,NM_001281473	NP_001035932,NP_001268402,NP_001268403,NP_077006,XP_006712800,XP_006712802,XP_006712803,XP_011510114,XP_016860382,XP_016860383,XP_047301762,XP_047301763,XP_047301764,XP_047301765,XP_047301766,XP_047301767,XP_047301768,XP_047301769,XP_054199826,XP_054199827,XP_054199828,XP_054199829,XP_054199830,XP_054199831,XP_054199832,XP_054199833,XP_054199834,XP_054199835,XP_054199836,XP_054199837,XP_054199838,XP_054199839	Q9BV36
47311568	mouse	10090	Utp18	217109	MGI:1923402			Chr11 58.84 cM	Chr11:93750069-93776592(-)	XM_109904	NP_001013393	Q5SSI6
47311568	human	9606	UTP18	51096		HGNC:24274	OMIM:612816	Chr17 q21.33	Chr17:51260546-51297936(+)	NM_016001	NP_057085,XP_006721993,XP_011523172,XP_054172318,XP_054172319	Q9Y5J1
47311569	mouse	10090	Ankmy1	241158	MGI:3045261			Chr1 46.6 cM	Chr1:92787525-92830628(-)	NM_001347091,NM_172850,XM_006529591,XM_006529590,XM_017320666	XP_006529653,XP_006529654,XP_017176155,NP_001334020,NP_766438	Q8C0W1
47311569	human	9606	ANKMY1	51281		HGNC:20987	OMIM:620842	Chr2 q37.3	Chr2:240468632-240569209(-)	NM_001354024,NM_001354023,NM_001308375,NM_001282781,NM_001282771,NM_001282780,NM_017844,NM_016552,NM_001393485,NM_001393484,NM_001393483,NM_001393482,NM_001393481,NM_001393480,NM_001393479,NM_001393478,NM_001393477,NM_001393476,NM_001393475,NM_001393474,NM_001393473,NM_001393472,NM_001393471,NM_001393470,NM_001393469,NM_001393468,NM_001393467,NM_001393466,NM_001393465,NM_001393464,NM_001393463,NM_001393462,NM_001354026	NP_001269700,NP_001269709,NP_001269710,NP_001295304,NP_001340952,NP_001340953,NP_001340955,NP_001380391,NP_001380392,NP_001380393,NP_001380394,NP_001380395,NP_001380396,NP_001380397,NP_001380398,NP_001380399,NP_001380400,NP_001380401,NP_001380402,NP_001380403,NP_001380404,NP_001380405,NP_001380406,NP_001380407,NP_001380408,NP_001380409,NP_001380410,NP_001380411,NP_001380412,NP_001380413,NP_001380414,NP_057636,NP_060314,XP_047300605,XP_047300606,XP_047300607,XP_047300608,XP_047300609,XP_047300610,XP_047300611,XP_047300612,XP_047300613,XP_047300614,XP_047300615,XP_047300616,XP_047300617,XP_047300618,XP_047300619,XP_047300620,XP_047300621,XP_047300622,XP_047300623,XP_047300624,XP_047300625,XP_047300626,XP_047300627,XP_047300628,XP_047300629,XP_047300630,XP_047300631,XP_047300632,XP_047300633,XP_047300634,XP_047300635,XP_047300636,XP_047300637,XP_047300638,XP_047300639,XP_047300640,XP_047300641,XP_047300642,XP_054198396,XP_054198397,XP_054198398,XP_054198399,XP_054198400,XP_054198401,XP_054198402,XP_054198403,XP_054198404,XP_054198405,XP_054198406,XP_054198407,XP_054198408,XP_054198409,XP_054198410,XP_054198411,XP_054198412,XP_054198413,XP_054198414,XP_054198415,XP_054198416,XP_054198417,XP_054198418,XP_054198419,XP_054198420,XP_054198421,XP_054198422,XP_054198423,XP_054198424,XP_054198425,XP_054198426,XP_054198427,XP_054198428,XP_054198429,XP_054198430,XP_054198431,XP_054198432	Q9P2S6
47311570	mouse	10090	Onecut3	246086	MGI:1891409			Chr10 39.72 cM	Chr10:80330740-80353100(+)	NM_139226	NP_631972	Q8K557
47311570	human	9606	ONECUT3	390874		HGNC:13399	OMIM:611294	Chr19 p13.3	Chr19:1753506-1780988(+)	NM_001080488	NP_001073957	O60422
47311571	mouse	10090	Celf5	319586	MGI:2442333			Chr10 39.72 cM	Chr10:81295061-81318543(-)	XM_030245117,NM_001379196,NM_001311127,NM_001374703,NM_001379197,NM_001379194,NM_001379195,NM_001379189,NM_001379187,NM_001311124,NM_001379188,NM_176954,NM_001311126,XM_036155812,XM_006513743,NM_001379190,XM_036155813,XM_036155810,XM_006513748,XM_006513744,NM_001379191,NM_001379192,XM_036155811,NM_001379193	XP_030100977,XP_006513811,XP_006513806,XP_036011706,XP_006513807,XP_036011705,XP_036011704,XP_036011703,NP_001366121,NP_001366120,NP_001366123,NP_001366122,NP_001366125,NP_001366124,NP_001366116,NP_001366126,NP_001366118,NP_001366117,NP_001366119,NP_001298056,NP_001298055,NP_001361632,NP_001298053,NP_795928
47311571	human	9606	CELF5	60680		HGNC:14058	OMIM:612680	Chr19 p13.3	Chr19:3224661-3297076(+)	NM_001172673,NM_021938	NP_001166144,NP_068757,XP_006722895,XP_006722896,XP_006722899,XP_006722900,XP_006722901,XP_011526475,XP_011526476,XP_016882600,XP_054177668,XP_054177669,XP_054177670,XP_054177671,XP_054177672,XP_054177673,XP_054177674,XP_054177675	Q8N6W0
47311572	mouse	10090	Ankrd24	70615	MGI:1890394			Chr10 39.72 cM	Chr10:81464374-81483444(+)	XM_006514101,XM_030245273,XM_030245274,XM_006514092,XM_006514094,XM_006514093,XM_036156009,XM_011243569,XM_006514099,XM_006514091,NM_001374016,NM_027480,XM_030245275,XM_006514103,XM_006514104,XM_036156011,XM_036156010,XM_036156013,XM_006514097,XM_036156012,XM_006514098,XM_006514095,XM_017314088,XM_006514096,XM_036156008,XM_006514102	XP_006514161,XP_006514160,XP_011241871,XP_006514154,XP_006514165,XP_036011904,XP_006514164,XP_036011903,XP_036011906,XP_006514162,XP_036011905,XP_006514158,XP_006514157,XP_006514156,XP_006514167,XP_036011902,XP_006514155,XP_006514166,XP_036011901,XP_006514159,XP_017169577,XP_030101134,XP_030101135,XP_030101133,NP_081756,NP_001360945	Q80VM7
47311572	human	9606	ANKRD24	170961		HGNC:29424	OMIM:620234	Chr19 p13.3	Chr19:4182689-4224814(+)	NM_001393985,NM_001393552,NM_001393553,NM_001393555,NM_001393556,NM_001393557,NM_133475	NP_001380481,NP_001380482,NP_001380484,NP_001380485,NP_001380486,NP_001380914,NP_597732,XP_011526058,XP_011526060,XP_011526063,XP_011526066,XP_011526067,XP_011526070,XP_016881927,XP_016881930,XP_024307173,XP_047294334,XP_054176100,XP_054176101,XP_054176102,XP_054176103,XP_054176104,XP_054176105,XP_054176106,XP_054176107,XP_054176108,XP_054176109	Q8TF21
47311573	mouse	10090	Yjefn3	234365	MGI:2681845			Chr8 34.02 cM	Chr8:70340438-70346633(-)	NM_001353930,XM_134244	NP_001340859	F6W8I0
47311573	human	9606	YJEFN3	374887		HGNC:24785	OMIM:618607	Chr19 p13.11	Chr19:19528861-19537581(+)	NM_001190328,NM_198537	NP_001177257,NP_940939,XP_005259960,XP_011526298,XP_011526299,XP_011526300,XP_016882259,XP_054176891,XP_054176892,XP_054176893,XP_054176894,XP_054176895	A6XGL0
47311574	mouse	10090	Borcs8	72368	MGI:1919618			Chr8 34.15 cM	Chr8:70592149-70599969(+)	NM_001309645,NM_001145552,NM_001309841	NP_001139024,NP_001296574,NP_001296770	Q9D6Y4
47311574	human	9606	BORCS8	729991		HGNC:37247	OMIM:616601	Chr19 p13.11	Chr19:19176903-19192591(-)	NM_001145784,NM_001145783	NP_001139255,NP_001139256	Q96FH0
47311575	mouse	10090	Nr2c2ap	75692	MGI:1922942			Chr8 34.15 cM	Chr8:70583983-70586399(+)	NM_001025586,NM_001025587,XM_006509777	XP_006509840,NP_001020758,NP_001020757	Q3TV70
47311575	human	9606	NR2C2AP	126382		HGNC:30763	OMIM:608719	Chr19 p13.11	Chr19:19201409-19203414(-)	NM_001300945,NM_176880	NP_001287874,NP_795361	Q86WQ0
47311576	mouse	10090	Cilp	214425	MGI:2444507			Chr9 35.2 cM	Chr9:65172462-65187887(+)	NM_001364527,NM_173385	NP_001351456,NP_775561	Q66K08
47311576	human	9606	CILP	8483		HGNC:1980	OMIM:603489	Chr15 q22.31	Chr15:65194760-65211473(-)	NM_003613	NP_003604,XP_016878168,XP_054234975	O75339
47311577	mouse	10090	Iqca1	74918	MGI:1922168			Chr1 45.08 cM	Chr1:89969854-90081123(-)	NM_001368722,NM_029122	NP_001355651,NP_083398	Q9CUL5
47311577	human	9606	IQCA1	79781		HGNC:26195		Chr2 q37.2-q37.3	Chr2:236306685-236507535(-)	NM_001270584,NM_024726,NM_001270585	NP_001257513,NP_001257514,NP_079002,XP_011510166,XP_011510167,XP_011510168,XP_016860449,XP_047301808,XP_054199932,XP_054199933,XP_054199934,XP_054199935,XP_054199936	Q86XH1
47311578	mouse	10090	Senp5	320213	MGI:2443596			Chr16 22.4 cM	Chr16:31778490-31822105(-)	NM_001357087,XM_006522240,XM_036159984,XM_036159982,XM_036159981,XM_006522242,NM_177103,XM_036159983,NM_001357088	XP_006522303,XP_036015875,XP_036015876,XP_006522305,XP_036015874,XP_036015877,NP_001344016,NP_001344017,NP_796077	Q6NXL6
47311578	human	9606	SENP5	205564		HGNC:28407	OMIM:612845	Chr3 q29	Chr3:196867856-196934714(+)	NM_001308045,NM_152699	NP_001294974,NP_689912,XP_005269367,XP_047303630,XP_047303631,XP_047303632,XP_054201633,XP_054201634,XP_054201635,XP_054201636	Q96HI0
47311579	mouse	10090	Arhgef3	71704	MGI:1918954			Chr14 16.09 cM	Chr14:26836856-27125868(+)	XM_006519579,XM_006519574,XM_006519580,NM_001289687,NM_001289686,NM_001289688,NM_027871,XM_006519576,XM_006519575	XP_006519643,XP_006519642,XP_006519638,XP_006519637,XP_006519639,NP_001276616,NP_001276617,NP_001276615,NP_082147	Q91X46
47311579	human	9606	ARHGEF3	50650		HGNC:683	OMIM:612115	Chr3 p14.3	Chr3:56727418-57079329(-)	NM_001377409,NM_001377414,NM_001289698,NM_001128616,NM_001377415,NM_001377407,NM_001377412,NM_001377411,NM_001377410,NM_019555,NM_001128615,NM_001377408,NM_001377413	NP_001122087,NP_001122088,NP_001276627,NP_001364336,NP_001364337,NP_001364338,NP_001364339,NP_001364340,NP_001364341,NP_001364342,NP_001364343,NP_001364344,NP_062455,XP_011532066,XP_016861992,XP_047304178,XP_047304179,XP_047304180,XP_047304181,XP_047304182,XP_047304183,XP_054202647,XP_054202648,XP_054202649,XP_054202650,XP_054202651,XP_054202652,XP_054202653,XP_054202654	Q9NR81
47311580	mouse	10090	Mier2	70427	MGI:1917677			Chr10 39.72 cM	Chr10:79376079-79391033(-)	XM_006514086,XM_036156000,XM_030245265,XM_030245264,NM_001316699,XM_036155996,XM_036155999,XM_017314086,XM_006514085,XM_036155998,XM_036155995,XM_036155997,XM_006514082,XM_006514083,XM_006514081,XM_030245263,NM_027422	XP_036011889,XP_006514146,XP_036011888,XP_006514145,XP_006514144,XP_006514149,XP_006514148,XP_036011892,XP_017169575,XP_036011891,XP_036011893,XP_030101125,XP_036011890,XP_030101123,XP_030101124,NP_001303628,NP_081698	Q3U3N0
47311580	human	9606	MIER2	54531		HGNC:29210	OMIM:620092	Chr19 p13.3	Chr19:305573-344815(-)	NM_017550,NM_001346105,NM_001387152,NM_001387153,NM_001387154,NM_001387155,NM_001387156,NM_001387157	NP_001333034,NP_001374081,NP_001374082,NP_001374083,NP_001374084,NP_001374085,NP_001374086,NP_060020,XP_006722832,XP_047294925,XP_047294926,XP_047294927,XP_047294928,XP_047294929,XP_047294930,XP_047294931,XP_047294932,XP_047294933,XP_047294934,XP_047294935,XP_054177238,XP_054177239,XP_054177240,XP_054177241,XP_054177242,XP_054177243,XP_054177244,XP_054177245,XP_054177246,XP_054177247,XP_054177248	Q8N344
47311581	mouse	10090	Bricd5	319259	MGI:2441766			Chr17 12.39 cM	Chr17:24692858-24694443(+)	NM_175682	NP_783613
47311581	human	9606	BRICD5	283870		HGNC:28309		Chr16 p13.3	Chr16:2209253-2210905(-)	NM_182563	NP_872369,XP_047289914,XP_047289915,XP_054236088	Q6PL45
47311582	mouse	10090	Pkd1l2	76645	MGI:2664668			Chr8 63.45 cM	Chr8:117722418-117809188(-)	NM_029686,XM_036154370	XP_036010263,NP_083962	Q7TN88
47311582	human	9606	PKD1L2	114780		HGNC:21715	OMIM:607894	Chr16 q23.2	Chr16:81100875-81220394(-)	NM_001076780,NM_052892,NM_001278425,NM_001278423,NM_182740	NP_001070248,NP_001265352,NP_001265354,NP_443124	Q7Z442
47311583	mouse	10090	Kntc1	208628	MGI:2673709			Chr5 63.17 cM	Chr5:123887779-123959656(+)	XM_006530254,XM_006530251,XM_006530250,XM_132322,XM_006530252,XM_006530253,NM_001042421,XM_030254330	XP_030110190,XP_006530316,XP_006530315,XP_006530317,XP_006530314,XP_006530313,NP_001035886	Q8C3Y4
47311583	human	9606	KNTC1	9735		HGNC:17255	OMIM:607363	Chr12 q24.31	Chr12:122527246-122626396(+)	NM_014708	NP_055523,XP_006719769,XP_011537329,XP_011537331,XP_011537332,XP_016875743,XP_016875744,XP_016875746,XP_024305053,XP_047285873,XP_047285874,XP_054229870,XP_054229871,XP_054229872,XP_054229873,XP_054229874,XP_054229875,XP_054229876,XP_054229877,XP_054229878,XP_054229879	P50748
47311584	mouse	10090	Dlg3	53310	MGI:1888986			ChrX 43.72 cM	ChrX:99811328-99862016(+)	NM_001177780,NM_001426183,NM_001290402,NM_001426184,NM_001426182,NM_016747,XM_006528124,XM_006528127,XM_006528123,NM_001177778,NM_001177779,NM_001426187,NM_001426185,NM_001426186	XP_006528186,XP_006528187,XP_006528190,NP_001413111,NP_001171249,NP_001171251,NP_001171250,NP_001277331,NP_001413116,NP_058027,NP_001413114,NP_001413115,NP_001413112,NP_001413113	P70175
47311584	human	9606	DLG3	1741		HGNC:2902	OMIM:300189	ChrX q13.1	ChrX:70444835-70505490(+)	NM_001166278,NM_021120,NM_020730	NP_001159750,NP_065781,NP_066943,XP_005262305,XP_006724688,XP_006724689,XP_011529185,XP_016884811,XP_016884812,XP_016884813,XP_016884814,XP_016884816,XP_047297839,XP_047297840,XP_047297841,XP_047297842,XP_047297843,XP_047297844,XP_054182578,XP_054182579,XP_054182580,XP_054182581,XP_054182582,XP_054182583,XP_054182584,XP_054182585,XP_054182586,XP_054182587,XP_054182588,XP_054182589,XP_054182590,XP_054182591,XP_054182592	Q92796
47311585	mouse	10090	Ext1	14042	MGI:894663			Chr15 20 cM	Chr15:52931657-53209579(-)	NM_010162	NP_034292	P97464
47311585	human	9606	EXT1	2131		HGNC:3512	OMIM:608177	Chr8 q24.11	Chr8:117794490-118111826(-)	NM_000127	NP_000118	Q16394
47311586	mouse	10090	Extl1	56219	MGI:1888742			Chr4 66.63 cM	Chr4:134083684-134099893(-)	NM_019578,XM_006539058,NM_001355493	XP_006539121,NP_001342422,NP_062524	Q9JKV7
47311586	human	9606	EXTL1	2134		HGNC:3515	OMIM:601738	Chr1 p36.11	Chr1:26019884-26036464(+)	NM_004455	NP_004446,XP_005245836,XP_016856139,XP_054191069,XP_054191070	Q92935
47311587	mouse	10090	Smchd1	74355	MGI:1921605			Chr17 41.87 cM	Chr17:71651484-71782338(-)	XM_030250119,NM_028887	XP_030105979,NP_083163	Q6P5D8
47311587	human	9606	SMCHD1	23347		HGNC:29090	OMIM:614982	Chr18 p11.32	Chr18:2655726-2805017(+)	NM_015295	NP_056110,XP_011523944,XP_047293381,XP_047293382,XP_047293383,XP_047293384,XP_047293385,XP_054174400,XP_054174401,XP_054174402,XP_054174403,XP_054174404,XP_054174405	A6NHR9
47311588	mouse	10090	Hdgfl3	29877	MGI:1352760			Chr7 45.71 cM	Chr7:81530999-81584221(-)	XM_036153161,NM_013886	XP_036009054,NP_038914	Q9JMG7
47311588	human	9606	HDGFL3	50810		HGNC:24937	OMIM:616643	Chr15 q25.2	Chr15:83112738-83207823(-)	NM_016073	NP_057157,XP_006720617,XP_054234112	Q9Y3E1
47311589	mouse	10090	Nkx2-2	18088	MGI:97347			Chr2 72.63 cM	Chr2:147019466-147036163(-)	XM_036159345,XM_036159329,XM_036159331,XM_036159335,NM_001420453,XM_006498900,XM_036159347,NM_001077632,XM_036159341,XM_036159330,XM_011239349,XM_036159325,XM_006498899,NM_010919	XP_006498962,XP_011237651,XP_036015238,XP_006498963,XP_036015224,XP_036015222,XP_036015223,XP_036015234,XP_036015240,XP_036015228,XP_036015218,NP_001071100,NP_001407382,NP_035049	P42586
47311589	human	9606	NKX2-2	4821		HGNC:7835	OMIM:604612	Chr20 p11.22	Chr20:21511017-21522689(-)	NM_001424411,NM_001424412,NM_002509	NP_001411340,NP_001411341,NP_002500,XP_047296108,XP_054179432	O95096
47311590	mouse	10090	Zfp281	226442	MGI:3029290			Chr1 59.93 cM	Chr1:136552639-136557791(+)	NM_001160251,NM_177643	NP_001153723,NP_808311	Q99LI5
47311590	human	9606	ZNF281	23528		HGNC:13075	OMIM:618703	Chr1 q32.1	Chr1:200404940-200410056(-)	NM_001281294,NM_012482,NM_001281293	NP_001268222,NP_001268223,NP_036614,XP_054191681,XP_054191682,XP_054191683	Q9Y2X9
47311591	mouse	10090	Slc35b2	73836	MGI:1921086			Chr17 22.59 cM	Chr17:45874844-45878597(+)	XM_036160806,XM_036160807,XM_128634,NM_001357105	XP_036016700,XP_036016699,NP_001344034	Q91ZN5
47311591	human	9606	SLC35B2	347734		HGNC:16872	OMIM:610788	Chr6 p21.1	Chr6:44254096-44257890(-)	NM_001286509,NM_001286510,NM_001286511,NM_001286512,NM_001286513,NM_001286517,NM_001286519,NM_001286520,NM_178148	NP_001273438,NP_001273439,NP_001273440,NP_001273441,NP_001273442,NP_001273446,NP_001273448,NP_001273449,NP_835361	Q8TB61
47311592	mouse	10090	Rnf7	19823	MGI:1337096			Chr9 50.63 cM	Chr9:96352990-96360728(-)	NM_001311135,NM_011279,XM_135065	NP_035409,NP_001298064	Q9WTZ1
47311592	human	9606	RNF7	9616		HGNC:10070	OMIM:603863	Chr3 q23	Chr3:141738249-141747560(+)	NM_014245,NM_001201370,NM_183237,NM_183063,NM_014245,NM_001201370,NM_183237,NM_183063	NP_001188299,NP_055060,NP_899060,NP_001188299,NP_055060,NP_899060	Q9UBF6,Q9UBF6
47311593	mouse	10090	Rnf7l	631906	MGI:3646561			Chr10 32.57 cM	Chr10:63257144-63257568(-)
47311593	human	9606	RNF7	9616		HGNC:10070	OMIM:603863	Chr3 q23	Chr3:141738249-141747560(+)	NM_014245,NM_001201370,NM_183237,NM_183063,NM_014245,NM_001201370,NM_183237,NM_183063	NP_001188299,NP_055060,NP_899060,NP_001188299,NP_055060,NP_899060	Q9UBF6,Q9UBF6
47311594	mouse	10090	Ripor3	69553	MGI:1916803			Chr2 88.07 cM	Chr2:167822084-167852538(-)	NM_001080708,XM_006500141,XM_036162538,XM_006500138,XM_006500139,XM_006500140,XM_006500137	XP_006500204,XP_036018431,XP_006500203,XP_006500202,XP_006500201,XP_006500200,NP_001074177	A1L3T7
47311594	human	9606	RIPOR3	140876		HGNC:16168		Chr20 q13.13	Chr20:50586108-50691542(-)	NM_080829,NM_001290268	NP_001277197,NP_543019,XP_006723776,XP_011526881,XP_011526886,XP_011526887,XP_011526888,XP_016883170,XP_047295868,XP_047295869,XP_047295870,XP_054179011,XP_054179012,XP_054179013,XP_054179014,XP_054179015,XP_054179016,XP_054179017,XP_054179018,XP_054179019,XP_054179020,XP_054179021	Q96MK2
47311595	mouse	10090	Rbbp8	225182	MGI:2442995			Chr18 5.85 cM	Chr18:11766333-11876264(+)	XM_030250421,XM_006525812,NM_001252495,NM_001081223	XP_030106281,XP_006525875,NP_001239424,NP_001074692	Q80YR6
47311595	human	9606	RBBP8	5932		HGNC:9891	OMIM:604124	Chr18 q11.2	Chr18:22798261-23026488(+)	NM_203291,NM_002894,NM_203292	NP_002885,NP_976036,NP_976037,XP_005258382,XP_006722582,XP_006722583,XP_006722584,XP_011524434,XP_047293683,XP_047293684,XP_047293685,XP_047293686,XP_047293687,XP_047293688,XP_054174931,XP_054174932,XP_054174933,XP_054174934,XP_054174935,XP_054174936,XP_054174937,XP_054174938,XP_054174939,XP_054174940	Q99708
47311596	mouse	10090	Ccdc106	232821	MGI:2385900			Chr7 2.92 cM	Chr7:5056847-5063784(+)	NM_001420714,NM_001290429,NM_001290432,NM_001420712,NM_001420711,NM_001420710,NM_146178,NM_001420716,NM_001420715,NM_001420713,NM_001420709,NM_001420708,NM_001420718,NM_001420707,NM_001420717,NM_001420706	NP_001407636,NP_001407647,NP_001407637,NP_001407645,NP_001407635,NP_001407646,NP_001407638,NP_001407639,NP_666290,NP_001277358,NP_001407640,NP_001277361,NP_001407643,NP_001407644,NP_001407641,NP_001407642	Q3ULM0
47311596	human	9606	CCDC106	29903		HGNC:30181	OMIM:613478	Chr19 q13.42	Chr19:55641062-55653161(+)	NM_001370469,NM_001370468,NM_013301,NM_001370467,NM_001370470,NM_001370471	NP_001357396,NP_001357397,NP_001357398,NP_001357399,NP_001357400,NP_037433	Q9BWC9
47311597	mouse	10090	Gin1	252876	MGI:2182036			Chr1 47.76 cM	Chr1:97697897-97721434(+)	XM_006529614,XM_006529616,NM_001310773,NM_026250,XM_030254329	XP_030110189,XP_006529679,XP_006529677,NP_080526,NP_001297702	Q8K259
47311597	human	9606	GIN1	54826		HGNC:25959		Chr5 q21.1	Chr5:103086000-103120138(-)	NM_001317954,NM_017676	NP_001304883,NP_060146,XP_016865088,XP_047273299,XP_054208839,XP_054208840	Q9NXP7
47311598	mouse	10090	Mtrf1	211253	MGI:2384815			Chr14 42.63 cM	Chr14:79635212-79661027(+)	XM_036158530,XM_036158531,XM_017315939,NM_145960	XP_036014423,XP_036014424,XP_017171428,NP_666072	Q8K126
47311598	human	9606	MTRF1	9617		HGNC:7469	OMIM:604601	Chr13 q14.11	Chr13:41216369-41312038(-)	NM_004294,NM_001354073,NM_001354074,NM_001354076	NP_001341002,NP_001341003,NP_001341005,NP_004285,XP_011533617,XP_011533619,XP_011533628,XP_016876348,XP_016876350,XP_016876355,XP_024305208,XP_024305209,XP_024305210,XP_047286741,XP_047286743,XP_047286744,XP_047286745,XP_047286746,XP_047286747,XP_047286748,XP_047286749,XP_047286750,XP_047286751,XP_047286752,XP_047286753,XP_047286754,XP_047286755,XP_047286756,XP_047286757,XP_047286758,XP_054231180,XP_054231181,XP_054231182,XP_054231183,XP_054231184,XP_054231185,XP_054231186,XP_054231187,XP_054231188,XP_054231189,XP_054231190,XP_054231191,XP_054231192,XP_054231193,XP_054231194,XP_054231195,XP_054231196,XP_054231197,XP_054231198,XP_054231199	O75570
47311599	mouse	10090	Gna12	14673	MGI:95767			Chr5 79.3 cM	Chr5:140745699-140816186(-)	NM_010302	NP_034432	P27600
47311599	human	9606	GNA12	2768		HGNC:4380	OMIM:604394	Chr7 p22.3-p22.2	Chr7:2728105-2844308(-)	NM_001282440,NM_007353,NM_001293092,NM_001282441	NP_001269369,NP_001269370,NP_001280021,NP_031379	Q03113
47311600	mouse	10090	Xirp1	22437	MGI:1333878			Chr9 71.36 cM	Chr9:119842821-119852660(-)	XM_030244249,XM_030244248,NM_001406404,NM_011724	XP_030100109,XP_030100108,NP_001393333,NP_035854	O70373
47311600	human	9606	XIRP1	165904		HGNC:14301	OMIM:609777	Chr3 p22.2	Chr3:39183210-39192596(-)	NM_194293,NM_001351377,NM_001198621	NP_001185550,NP_001338306,NP_919269,XP_005264966,XP_047303544,XP_054201461,XP_054201462	Q702N8
47311601	mouse	10090	Dlg2	23859	MGI:1344351			Chr7 51.07 cM	Chr7:90125880-92098455(+)	XM_036153048,XM_036153049,XM_036153046,XM_036153047,XM_006507777,XM_006507776,XM_006507773,XM_006507772,XM_006507771,XM_006507770,XM_006507767,XM_006507779,XM_006507778,XM_006507769,XM_036153051,XM_006507781,XM_036153037,XM_036153032,XM_036153038,XM_036153035,XM_036153036,XM_006507788,XM_036153031,XM_006507790,XM_036153034,XM_036153033,XM_036153050,XM_006507787,XM_036153039,XM_006507785,XM_006507789,XM_006507784,XM_006507783,XM_006507782,XM_006507786,NM_011807,NM_001243047,NM_001243046,XM_036153040,XM_030242541,XM_036153041,XM_030242543,XM_030242542,XM_036153044,XM_006507780,XM_036153045,XM_036153042,XM_036153043	XP_036008938,XP_036008939,XP_036008936,XP_036008937,XP_030098403,XP_030098402,XP_006507839,XP_030098401,XP_006507850,XP_006507851,XP_006507836,XP_036008930,XP_036008931,XP_006507834,XP_006507835,XP_006507832,XP_036008934,XP_006507833,XP_036008935,XP_006507830,XP_006507852,XP_036008932,XP_006507853,XP_036008933,XP_036008927,XP_036008928,XP_036008925,XP_036008926,XP_006507849,XP_036008929,XP_006507840,XP_006507847,XP_036008941,XP_006507848,XP_036008942,XP_006507845,XP_006507846,XP_036008940,XP_006507843,XP_006507844,XP_036008924,XP_006507841,XP_036008943,XP_006507842,XP_036008944,NP_035937,NP_001229976,NP_001229975	Q91XM9
47311601	human	9606	DLG2	1740		HGNC:2901	OMIM:603583	Chr11 q14.1	Chr11:83455012-85628373(-)	NM_001377967,NM_001142702,NM_001377970,NM_001377966,NM_001377971,NM_001364,NM_001351276,NM_001351275,NM_001351274,NM_001377968,NM_001300983,NM_175892,NM_001377983,NM_001377982,NM_001377981,NM_001377980,NM_001377979,NM_001377978,NM_001142699,NM_001377977,NM_001377976,NM_001377975,NM_001377974,NM_001377973,NM_001377972,NM_001142700,NM_001206769	NP_001136171,NP_001136172,NP_001136174,NP_001193698,NP_001287912,NP_001338203,NP_001338204,NP_001338205,NP_001355,NP_001364895,NP_001364896,NP_001364897,NP_001364899,NP_001364900,NP_001364901,NP_001364902,NP_001364903,NP_001364904,NP_001364905,NP_001364906,NP_001364907,NP_001364908,NP_001364909,NP_001364910,NP_001364911,NP_001364912,XP_005273867,XP_011543084,XP_016872744,XP_016872745,XP_016872746,XP_016872747,XP_016872751,XP_016872752,XP_016872753,XP_016872754,XP_016872756,XP_016872757,XP_016872758,XP_016872759,XP_016872760,XP_016872762,XP_016872765,XP_016872766,XP_016872768,XP_016872769,XP_016872770,XP_016872773,XP_016872774,XP_016872776,XP_016872778,XP_016872779,XP_047282450,XP_047282451,XP_047282452,XP_047282453,XP_047282454,XP_047282455,XP_047282456,XP_047282458,XP_047282459,XP_047282461,XP_047282462,XP_054223866,XP_054223867,XP_054223868,XP_054223869,XP_054223870,XP_054223871,XP_054223872,XP_054223873,XP_054223874,XP_054223875,XP_054223876,XP_054223877,XP_054223878,XP_054223879,XP_054223880,XP_054223881,XP_054223882,XP_054223883,XP_054223884,XP_054223885,XP_054223886,XP_054223887,XP_054223888,XP_054223889,XP_054223890,XP_054223891,XP_054223892,XP_054223893,XP_054223894,XP_054223895,XP_054223896,XP_054223897,XP_054223898,XP_054223899,XP_054223900,XP_054223901,XP_054223902	Q15700
47311602	mouse	10090	Fgf11	14166	MGI:109167			Chr11 42.88 cM	Chr11:69686894-69692683(-)	NM_010198,NM_001430988,NM_001362624,XM_006532188,XM_011248722,NM_001291104,XM_011248721,NM_001362623	XP_011247024,XP_006532251,XP_011247023,NP_034328,NP_001349552,NP_001349553,NP_001417917,NP_001278033	P70378
47311602	human	9606	FGF11	2256		HGNC:3667	OMIM:601514	Chr17 p13.1	Chr17:7438273-7444937(+)	NM_001303460,NM_004112	NP_001290389,NP_004103	Q92914
47311603	mouse	10090	Fgf12	14167	MGI:109183			Chr16 19.38 cM	Chr16:27978850-28571820(-)	NM_001276420,NM_010199,NM_183064,NM_001276419,NM_001357064	NP_034329,NP_001263349,NP_001343993,NP_001263348,NP_898887	P61329
47311603	human	9606	FGF12	2257		HGNC:3668	OMIM:601513	Chr3 q28-q29	Chr3:192139390-192767764(-)	NM_001377293,NM_021032,NM_004113,NM_001377294,NM_001377292	NP_001364221,NP_001364222,NP_001364223,NP_004104,NP_066360,XP_005247284,XP_006713601,XP_054201643,XP_054201644	P61328
47311604	mouse	10090	Gdf9	14566	MGI:95692			Chr11 31.94 cM	Chr11:53321850-53328731(+)	XM_006532221,NM_008110,XM_030245570,XM_006532220,NM_001431151	XP_006532283,XP_006532284,XP_030101430,NP_001418080,NP_032136	Q07105
47311604	human	9606	GDF9	2661		HGNC:4224	OMIM:601918	Chr5 q31.1	Chr5:132861181-132866884(-)	NM_001288826,NM_001288827,NM_001288825,NM_001288828,NM_005260,NM_001288824	NP_001275753,NP_001275754,NP_001275755,NP_001275756,NP_001275757,NP_005251,XP_005272014,XP_011541610,XP_011541611,XP_011541612,XP_011541613,XP_047273050,XP_054208333,XP_054208334,XP_054208335,XP_054208336,XP_054208337,XP_054208338	O60383
47311605	mouse	10090	Tcf7	21414	MGI:98507			Chr11 31.86 cM	Chr11:52143198-52174158(-)	NM_001427422,NM_001427425,NM_001427424,NM_001427423,NM_001313981,NM_009331,NM_001427426,XM_030245773,XM_030245766,XM_030245769	XP_030101626,XP_030101633,XP_030101629,NP_001414353,NP_001414354,NP_001414351,NP_001300910,NP_001414352,NP_033357,NP_001414355	Q00417
47311605	human	9606	TCF7	6932		HGNC:11639	OMIM:189908	Chr5 q31.1	Chr5:134108218-134151865(+)	NM_001134852,NM_001134851,NM_003202,NM_201632,NM_201634,NM_001346450,NM_001366502,NM_213648,NM_001346425	NP_001128323,NP_001333354,NP_001333379,NP_001353431,NP_003193,NP_963963,NP_963965,NP_998813,XP_006714741,XP_006714742,XP_006714745,XP_006714747,XP_006714748,XP_006714749,XP_011541906,XP_011541908,XP_047273589,XP_047273590,XP_047273591,XP_047273592,XP_047273593,XP_047273594,XP_047273595,XP_047273596,XP_047273597,XP_047273598,XP_047273599,XP_054209290,XP_054209291,XP_054209292,XP_054209293,XP_054209294,XP_054209295,XP_054209296,XP_054209297,XP_054209298,XP_054209299,XP_054209300,XP_054209301,XP_054209302,XP_054209303,XP_054209304,XP_054209305,XP_054209306,XP_054209307,XP_054209308,XP_054209309,XP_054209310,XP_054209311	P36402
47311606	mouse	10090	Fbxl22	74165	MGI:1921415			Chr9 35.96 cM	Chr9:66415657-66421891(-)	NM_175206,XM_036155359	XP_036011252,NP_780415	Q8C7B6
47311606	human	9606	FBXL22	283807		HGNC:27537	OMIM:609088	Chr15 q22.31	Chr15:63597353-63608516(+)	NM_001367809,NM_001367807,NM_001367808,NM_203373	NP_001354736,NP_001354737,NP_001354738,NP_976307,XP_047288356,XP_054233724	Q6P050
47311607	mouse	10090	Sft2d2	108735	MGI:1917362			Chr1 72.51 cM	Chr1:165001906-165022007(-)	NM_145512	NP_663487	Q8VD57
47311607	human	9606	SFT2D2	375035		HGNC:25140		Chr1 q24.2	Chr1:168225938-168253021(+)	NM_199344	NP_955376	O95562
47311608	mouse	10090	Arfrp1	76688	MGI:1923938			Chr2 103.63 cM	Chr2:180999483-181007197(-)	NM_001165995,NM_001165992,NM_029702,NM_001165991	NP_083978,NP_001159463,NP_001159464,NP_001159467	Q8BXL7
47311608	human	9606	ARFRP1	10139		HGNC:662	OMIM:604699	Chr20 q13.33	Chr20:63698642-63708025(-)	NM_001267546,NM_001267544,NM_003224,NM_001267549,NM_001134758,NM_001267547,NM_001267548,NM_001267545	NP_001128230,NP_001254473,NP_001254474,NP_001254475,NP_001254476,NP_001254477,NP_001254478,NP_003215,XP_011526784,XP_011526785,XP_047295777,XP_047295778,XP_047295779,XP_054178795,XP_054178796,XP_054178797,XP_054178798,XP_054178799	Q13795
47311609	mouse	10090	Dph6	66632	MGI:1913882			Chr2 57.74 cM	Chr2:114346897-114485445(-)	NM_001356438,NM_001356439,XM_006500019,XM_036162463,NM_025675	XP_006500082,XP_036018356,NP_079951,NP_001343368,NP_001343367	Q9CQ28
47311609	human	9606	DPH6	89978		HGNC:30543	OMIM:618391	Chr15 q14	Chr15:35144977-35546193(-)	NM_001141972,NM_080650	NP_001135444,NP_542381,XP_011520462,XP_016878197,XP_016878198,XP_047289219,XP_047289220,XP_047289221,XP_054235083,XP_054235084,XP_054235085	Q7L8W6
47311610	mouse	10090	Trpt1	107328	MGI:1333115			Chr19 5.13 cM	Chr19:6973499-6976414(+)	NM_153597,XM_006526578,XM_006526579,XM_036161384,XM_006526577	XP_036017277,XP_006526642,XP_006526640,XP_006526641,NP_705825	Q8K3A2
47311610	human	9606	TRPT1	83707		HGNC:20316	OMIM:610470	Chr11 q13.1	Chr11:64223799-64226257(-)	NM_001160389,NM_001033678,NM_001160390,NM_001160392,NM_001160393,NM_001330298,NM_031472	NP_001028850,NP_001153861,NP_001153862,NP_001153864,NP_001153865,NP_001317227,NP_113660,XP_005274402,XP_005274403,XP_005274404,XP_006718770,XP_016873889,XP_024304476,XP_024304477,XP_047283635,XP_047283636,XP_047283637,XP_047283638,XP_054226108,XP_054226109,XP_054226110,XP_054226111,XP_054226112,XP_054226113,XP_054226114,XP_054226115,XP_054226116,XP_054226117,XP_054226118	Q86TN4
47311611	mouse	10090	Clk1	12747	MGI:107403			Chr1 29.09 cM	Chr1:58451147-58463247(-)	NM_001042634	NP_001036099	P22518
47311611	human	9606	CLK1	1195		HGNC:2068	OMIM:601951	Chr2 q33.1	Chr2:200853009-200864691(-)	NM_004071,NM_001024646,NM_001162407	NP_001155879,NP_004062	P49759
47311612	mouse	10090	Ccdc115	69668	MGI:1916918			Chr1 13.22 cM	Chr1:34475751-34478753(-)	XM_129811	NP_081435	Q8VE99
47311612	human	9606	CCDC115	84317		HGNC:28178	OMIM:613734	Chr2 q21.1	Chr2:130337933-130342699(-)	NM_001321119,NM_001321118,NM_032357	NP_001308047,NP_001308048,NP_115733	Q96NT0
47311613	mouse	10090	Rfx2	19725	MGI:106583			Chr17 29.5 cM	Chr17:57082897-57138013(-)	NM_027787,XM_036160421,NM_009056	XP_036016314,NP_033082,NP_082063	P48379
47311613	human	9606	RFX2	5990		HGNC:9983	OMIM:142765	Chr19 p13.3	Chr19:5993164-6199572(-)	NM_000635,NM_134433	NP_000626,NP_602309,XP_016882596,XP_047295152,XP_047295153,XP_047295154,XP_047295155,XP_054177656,XP_054177657,XP_054177658,XP_054177659,XP_054177660	P48378
47311614	mouse	10090	Il4ra	16190	MGI:105367			Chr7 68.94 cM	Chr7:125151443-125178646(+)	NM_001008700,NM_001363983	NP_001350912,NP_001008700	P16382
47311614	human	9606	IL4R	3566		HGNC:6015	OMIM:147781	Chr16 p12.1	Chr16:27313668-27364778(+)	NM_000418,NM_001257997,NM_001257407,NM_001257406,NM_001008699	NP_000409,NP_001244335,NP_001244336,NP_001244926,XP_005255365,XP_011544127,XP_011544128,XP_011544129,XP_011544130,XP_011544135,XP_011544136,XP_016878700,XP_047290022,XP_047290023,XP_047290024,XP_054236216,XP_054236217,XP_054236218,XP_054236219,XP_054236220,XP_054236221,XP_054236222,XP_054236223,XP_054236224	P24394
47311615	mouse	10090	Slc29a2	13340	MGI:1345278			Chr19 4.23 cM	Chr19:5073888-5082000(+)	XM_030250739,NM_007854,XM_030250738	XP_030106598,XP_030106599,NP_031880	Q61672
47311615	human	9606	SLC29A2	3177		HGNC:11004	OMIM:602110	Chr11 q13.2	Chr11:66362521-66372446(-)	NM_001300869,NM_001300868,NM_001532	NP_001287797,NP_001287798,NP_001523,XP_016873121,XP_047282816,XP_047282817,XP_047282818,XP_047282819,XP_047282820,XP_054224579,XP_054224580,XP_054224581,XP_054224582,XP_054224583,XP_054224584	Q14542
47311616	mouse	10090	Phf2	18676	MGI:1338034			Chr13 24.96 cM	Chr13:48955226-49024361(-)	NM_011078	NP_035208	Q9WTU0
47311616	human	9606	PHF2	5253		HGNC:8920	OMIM:604351	Chr9 q22.31	Chr9:93576584-93679587(+)	NM_005392,NM_024517	NP_005383,XP_005252108,XP_006717206,XP_047279430,XP_047279431,XP_054219085,XP_054219086,XP_054219087,XP_054219088	O75151
47311617	mouse	10090	Rnf213	672511	MGI:1289196			Chr11 83.48 cM	Chr11:119283926-119378244(+)	XM_006534631,NM_001040005,XM_006534633,XM_006534630,XM_030246242,XM_006534632	XP_006534696,XP_006534695,XP_006534694,XP_006534693,XP_030102102,NP_001035094	E9Q555
47311617	human	9606	RNF213	57674		HGNC:14539	OMIM:613768	Chr17 q25.3	Chr17:80260852-80398794(+)	NM_001410195,NM_020954,NM_001256071,NM_020914	NP_001243000,NP_001397124,NP_065965,NP_066005,XP_011523386,XP_011523388,XP_011523389,XP_016880394,XP_047292438,XP_047292439,XP_047292440,XP_054172769,XP_054172770,XP_054172771,XP_054172772,XP_054172773,XP_054172774,XP_054172775,XP_054172776,XP_054172777	Q63HN8
47311618	mouse	10090	Nrg1	211323	MGI:96083			Chr8 18.75 cM	Chr8:32299493-33381858(-)	NM_001364422,NM_001364427,XM_036153860,NM_001364426,NM_001364429,NM_178591,XM_006509072,NM_001364421,NM_001364425,XM_036153859,XM_006509063,XM_006509078,XM_006509077,XM_006509059,XM_006509061,XM_006509060,XM_006509068,XM_036153857,NM_001364424,NM_001364428,XM_006509062,XM_006509076,NM_001364430,XM_006509065,XM_036153858,XM_006509064,XM_006509067,XM_006509066,XM_017312641,XM_011242133,XM_030243393,XM_036153856,XM_017312640,XM_006509081,NM_001364423,XM_030243394,NM_001364431	XP_006509141,XP_006509140,XP_030099253,XP_030099254,XP_006509135,XP_017168130,XP_006509131,XP_036009749,XP_006509139,XP_006509130,XP_017168129,XP_006509127,XP_006509126,XP_006509125,XP_006509124,XP_006509123,XP_036009751,XP_006509122,XP_006509144,XP_036009752,XP_036009750,XP_036009753,XP_006509129,XP_011240435,XP_006509128,NP_848706,NP_001351360,NP_001351350,NP_001351351,NP_001351352,NP_001351353,NP_001351354,NP_001351355,NP_001351356,NP_001351357,NP_001351358,NP_001351359	Q6DR98
47311618	human	9606	NRG1	3084		HGNC:7997	OMIM:142445	Chr8 p12	Chr8:31639222-32855666(+)	NM_013957,NM_004495,NM_013960,NM_001322207,NM_013962,NM_013959,NM_001159999,NM_001160007,NM_001159996,NM_001160005,NM_001160004,NM_001322206,NM_013964,NM_001159995,NM_013956,NM_013958,NM_001322205,NM_001322202,NM_001322201,NM_001322197,NM_001160008,NM_001160001,NM_001160002	NP_001153467,NP_001153468,NP_001153471,NP_001153473,NP_001153474,NP_001153476,NP_001153477,NP_001153479,NP_001153480,NP_001309126,NP_001309130,NP_001309131,NP_001309134,NP_001309135,NP_001309136,NP_004486,NP_039250,NP_039251,NP_039252,NP_039253,NP_039254,NP_039256,NP_039258,XP_011542814,XP_016868856,XP_016868857,XP_016868860,XP_016868861,XP_054216363,XP_054216364,XP_054216365,XP_054216366,XP_054216367	Q02297
47311619	mouse	10090	Cog1	16834	MGI:1333873			Chr11 79.1 cM	Chr11:113539995-113557880(+)	XM_006532345,XM_006532343,NM_013581,XM_006532346,XM_006532344	XP_006532409,XP_006532407,XP_006532408,XP_006532406,NP_038609	Q9Z160
47311619	human	9606	COG1	9382		HGNC:6545	OMIM:606973	Chr17 q25.1	Chr17:73193055-73208507(+)	NM_018714	NP_061184	Q8WTW3
47311620	mouse	10090	Dock7	67299	MGI:1914549			Chr4 45.6 cM	Chr4:98824908-99009152(-)	XM_006503313,XM_006503309,XM_006503308,XM_006503314,NM_001290636,XM_030253720,XM_036164363,XM_036164364,XM_006503310,NM_001369285,NM_001369286,XM_143909,XM_030253721,XM_017320362	XP_006503371,XP_006503372,XP_006503373,XP_017175851,XP_030109581,XP_036020257,XP_030109580,XP_036020256,XP_006503376,XP_006503377,NP_001356215,NP_001356214,NP_080358,NP_001277565	Q8R1A4
47311620	human	9606	DOCK7	85440		HGNC:19190	OMIM:615730	Chr1 p31.3	Chr1:62454298-62688386(-)	NM_001272002,NM_033407,NM_001367561,NM_001330614,NM_001272001,NM_001272000,NM_001271999	NP_001258928,NP_001258929,NP_001258930,NP_001258931,NP_001317543,NP_001354490,NP_212132,XP_011540629,XP_011540630,XP_011540632,XP_016858128,XP_016858129,XP_047288920,XP_047288922,XP_047288923,XP_054195299,XP_054195300,XP_054195301,XP_054195302,XP_054195303,XP_054195304,XP_054195305,XP_054195306	Q96N67
47311621	mouse	10090	Gas1	14451	MGI:95655			Chr13 31.92 cM	Chr13:60322219-60325179(-)	NM_008086	NP_032112	Q01721
47311621	human	9606	GAS1	2619		HGNC:4165	OMIM:139185	Chr9 q21.33	Chr9:86944362-86947506(-)	NM_002048	NP_002039	P54826
47311622	mouse	10090	Olfml3	99543	MGI:1914877			Chr3 45.52 cM	Chr3:103642710-103645317(-)	NM_133859	NP_598620	Q8BK62
47311622	human	9606	OLFML3	56944		HGNC:24956	OMIM:610088	Chr1 p13.2	Chr1:113979391-114035572(+)	NM_001286352,NM_020190,NM_001286353	NP_001273281,NP_001273282,NP_064575,XP_016857337,XP_054193730	Q9NRN5
47311623	mouse	10090	Hapln1	12950	MGI:1337006			Chr13 45.5 cM	Chr13:89688654-89759951(+)	XM_006517075,NM_013500	XP_006517138,NP_038528	Q9QUP5
47311623	human	9606	HAPLN1	1404		HGNC:2380	OMIM:115435	Chr5 q14.3	Chr5:83637805-83720855(-)	NM_001884	NP_001875,XP_011541470,XP_016864540,XP_016864541,XP_016864542,XP_016864543,XP_047272693,XP_054207629,XP_054207630,XP_054207631,XP_054207632,XP_054207633	P10915
47311624	mouse	10090	Gpc2	71951	MGI:1919201			Chr5 77 cM	Chr5:138271917-138278267(-)	NM_172412,NM_001417777,XM_036165503,XM_036165502,XM_006504624,XM_030254816	XP_036021396,XP_030110676,XP_036021395,XP_006504687,NP_766000,NP_001404706	Q8BKV1
47311624	human	9606	GPC2	221914		HGNC:4450	OMIM:618446	Chr7 q22.1	Chr7:100169606-100177381(-)	NM_152742	NP_689955	Q8N158
47311625	mouse	10090	Tef	21685	MGI:98663			Chr15 38.25 cM	Chr15:81686874-81711064(+)	NM_017376,XM_006520744,XM_011245560,XM_036159316,XM_036159315,XM_011245558,XM_011245557,XM_030248460,XM_030248461,XM_011245559,NM_153484	XP_006520807,XP_011243859,XP_011243860,XP_011243861,XP_011243862,XP_030104321,XP_036015208,XP_030104320,XP_036015209,NP_059072,NP_705617	Q9JLC6
47311625	human	9606	TEF	7008		HGNC:11722	OMIM:188595	Chr22 q13.2	Chr22:41367333-41399326(+)	NM_001145398,NM_003216	NP_001138870,NP_003207	Q10587
47311626	mouse	10090	Nid1	18073	MGI:97342			Chr13 5.26 cM	Chr13:13612252-13686849(+)	NM_010917	NP_035047	P10493
47311626	human	9606	NID1	4811		HGNC:7821	OMIM:131390	Chr1 q42.3	Chr1:235975830-236065109(-)	NM_002508	NP_002499	P14543
47311627	mouse	10090	Plxnb1	235611	MGI:2154238			Chr9 59.63 cM	Chr9:108924457-108948985(+)	XM_030244347,XM_036154913,XM_036154914,XM_030244346,XM_006512078,XM_006512077,XM_006512076,XM_006512075,XM_006512080,XM_006512081,XM_030244345,XM_006512079,NM_172775	XP_030100206,XP_036010807,XP_030100205,XP_006512139,XP_030100207,XP_006512140,XP_006512141,XP_036010806,XP_006512144,XP_006512142,XP_006512143,XP_006512138,NP_766363	Q8CJH3
47311627	human	9606	PLXNB1	5364		HGNC:9103	OMIM:601053	Chr3 p21.31	Chr3:48403854-48430310(-)	NM_001130082,NM_002673	NP_001123554,NP_002664,XP_011532135,XP_011532136,XP_011532137,XP_011532138,XP_011532139,XP_016862119,XP_016862120,XP_024309368,XP_047304286,XP_047304287,XP_047304288,XP_047304289,XP_047304290,XP_047304291,XP_047304292,XP_054202860,XP_054202861,XP_054202862,XP_054202863,XP_054202864,XP_054202865,XP_054202866,XP_054202867,XP_054202868,XP_054202869,XP_054202870,XP_054202871,XP_054202872,XP_054202873	O43157
47311628	mouse	10090	Scube1	64706	MGI:1890616			Chr15 39.4 cM	Chr15:83489200-83609222(-)	XM_017316719,NM_022723,XM_006521242,XM_036159534,NM_001271473,NM_001271472	XP_017172208,XP_006521305,XP_036015427,NP_001258402,NP_001258401,NP_073560	Q6NZL8
47311628	human	9606	SCUBE1	80274		HGNC:13441	OMIM:611746	Chr22 q13.2	Chr22:43197280-43343372(-)	NM_152514,NM_173050	NP_766638	Q8IWY4
47311629	mouse	10090	Scube2	56788	MGI:1928765			Chr7 57.53 cM	Chr7:109397897-109464886(-)	NM_020052	NP_064436	Q9JJS0
47311629	human	9606	SCUBE2	57758		HGNC:30425	OMIM:611747	Chr11 p15.4	Chr11:9019476-9138114(-)	NM_020974,NM_001170690,NM_001330199,NM_001367977	NP_001164161,NP_001317128,NP_001354906,NP_066025,XP_005253091,XP_005253092,XP_005253093,XP_005253094,XP_011518548,XP_011518549,XP_011518550,XP_016873569,XP_016873570,XP_016873571,XP_047283309,XP_047283310,XP_047283311,XP_047283312,XP_047283314,XP_047283315,XP_047283316,XP_047283317,XP_047283318,XP_047283319,XP_047283320,XP_047283321,XP_047283322,XP_047283323,XP_047283324,XP_047283325,XP_047283326,XP_047283327,XP_047283328,XP_054225505,XP_054225506,XP_054225507,XP_054225508,XP_054225509,XP_054225510,XP_054225511,XP_054225512,XP_054225513,XP_054225514,XP_054225515,XP_054225516,XP_054225517,XP_054225518,XP_054225519,XP_054225520,XP_054225521,XP_054225522,XP_054225523,XP_054225524,XP_054225525,XP_054225526,XP_054225527,XP_054225528,XP_054225529,XP_054225530,XP_054225531,XP_054225532,XP_054225533	Q9NQ36
47311630	mouse	10090	Col2a1	12824	MGI:88452			Chr15 53.97 cM	Chr15:97873483-97902525(-)	NM_001113515,NM_031163	NP_112440,NP_001106987	P28481
47311630	human	9606	COL2A1	1280		HGNC:2200	OMIM:120140	Chr12 q13.11	Chr12:47972967-48006212(-)	NM_001844,NM_033150	NP_001835,NP_149162,XP_016874317,XP_016874318,XP_016874319,XP_016874320,XP_047284271,XP_054227111,XP_054227112,XP_054227113,XP_054227114,XP_054227115	P02458
47311631	mouse	10090	Pkig	18769	MGI:1343086			Chr2 84.4 cM	Chr2:163500306-163568078(+)	NM_001420672,NM_001420669,NM_001420659,NM_001164053,NM_001420665,NM_001420676,NM_001420666,NM_001164055,NM_001420668,NM_001420661,NM_001420662,NM_001420673,NM_001420663,NM_001420674,NM_001420664,NM_001420675,NM_001277096,NM_011106,NM_001420670,NM_001420660,NM_001420671,NM_001039391,NM_001039390	NP_001157525,NP_001407603,NP_001407604,NP_001157527,NP_001407601,NP_001407602,NP_001407605,NP_001034480,NP_001264025,NP_001407591,NP_001407592,NP_001407590,NP_035236,NP_001407595,NP_001407593,NP_001407594,NP_001407588,NP_001407599,NP_001407589,NP_001407600,NP_001034479,NP_001407597,NP_001407598	O70139
47311631	human	9606	PKIG	11142		HGNC:9019	OMIM:604932	Chr20 q13.12	Chr20:44531785-44624247(+)	NM_181804,NM_001281444,NM_001281445,NM_007066,NM_181805	NP_001268373,NP_001268374,NP_008997,NP_861520,NP_861521,XP_016883104,XP_016883105,XP_047295805,XP_047295806,XP_047295807,XP_047295808,XP_054178856,XP_054178857,XP_054178858,XP_054178859,XP_054178860,XP_054178861	Q9Y2B9
47311632	mouse	10090	Rtel1	269400	MGI:2139369			Chr2 103.63 cM	Chr2:180961532-180998409(+)	XM_006500642,NM_001166668,XM_006500637,XM_006500633,NM_001166666,NM_001166667,XM_006500640,XM_194070,NM_001166665,XM_006500641,NM_001363071	XP_006500700,XP_006500705,XP_006500704,XP_006500703,XP_006500696,NP_001160140,NP_001160139,NP_001350000,NP_001160137,NP_001160138,NP_001001882	Q0VGM9
47311632	human	9606	RTEL1	51750		HGNC:15888	OMIM:608833	Chr20 q13.33	Chr20:63657810-63696253(+)	NM_032957,NM_016434,NM_015647,NM_001283010,NM_001283009	NP_001269938,NP_001269939,NP_057518,NP_116575	Q9NZ71
47311633	mouse	10090	Snx13	217463	MGI:2661416			Chr12 15.67 cM	Chr12:35097191-35197479(+)	XM_006515064,XM_036157306,NM_001408821,NM_001408822,NM_001408823,NM_001408824,NM_001014973,NM_001408820,NM_001408818,NM_001408819,NM_001408825,NM_001408815,NM_001408826,NM_001408816,NM_001408827,NM_001408817	XP_036013199,XP_006515127,NP_001395754,NP_001395753,NP_001395752,NP_001395751,NP_001395747,NP_001395746,NP_001395745,NP_001395756,NP_001395744,NP_001395755,NP_001395750,NP_001395749,NP_001395748,NP_001014973	Q6PHS6
47311633	human	9606	SNX13	23161		HGNC:21335	OMIM:606589	Chr7 p21.1	Chr7:17790761-17940501(-)	NM_001350862,NM_001350863,NM_001350868,NM_015132,NM_001350867,NM_001350866,NM_001350870,NM_001350864	NP_001337791,NP_001337792,NP_001337793,NP_001337795,NP_001337796,NP_001337797,NP_001337799,NP_055947,XP_005249730,XP_011513531,XP_016867382,XP_047276029,XP_047276030,XP_047276031,XP_054213646,XP_054213647,XP_054213648,XP_054213649,XP_054213650,XP_054213651	Q9Y5W8
47311634	mouse	10090	Apobec2	11811	MGI:1343178			Chr17 24.02 cM	Chr17:48726259-48739756(-)	NM_009694	NP_033824	Q9WV35
47311634	human	9606	APOBEC2	10930		HGNC:605	OMIM:604797	Chr6 p21.1	Chr6:41053202-41064891(+)	NM_006789	NP_006780	Q9Y235
47311635	mouse	10090	Dpp7	83768	MGI:1933213			Chr2 17.19 cM	Chr2:25242302-25246365(-)	NM_031843,NM_001418876	NP_114031,NP_001405805	Q9ET22
47311635	human	9606	DPP7	29952		HGNC:14892	OMIM:610537	Chr9 q34.3	Chr9:137110542-137118309(-)	NM_013379	NP_037511,XP_011516901,XP_011516902,XP_016870140,XP_016870141,XP_047279236,XP_047279237,XP_054218802,XP_054218803,XP_054218804,XP_054218805,XP_054218806,XP_054218807	Q9UHL4
47311636	mouse	10090	Tmem222	52174	MGI:1098568			Chr4 66.25 cM	Chr4:132993356-133005101(-)	XM_006539036,NM_025667	XP_006539099,NP_079943	Q8BVA2
47311636	human	9606	TMEM222	84065		HGNC:25363	OMIM:619469	Chr1 p36.11	Chr1:27322145-27336400(+)	NM_032125	NP_115501,XP_047287731,XP_054195039	Q9H0R3
47311637	mouse	10090	Hsf4	26386	MGI:1347058			Chr8 53.04 cM	Chr8:105996433-106002477(+)	XM_006531039,XM_006531038,XM_017312837,XM_006531041,NM_011939,NM_001256042,NM_001256044	XP_006531102,XP_006531101,XP_006531104,XP_017168326,NP_036069,NP_001242973,NP_001242971	Q9R0L1
47311637	human	9606	HSF4	3299		HGNC:5227	OMIM:602438	Chr16 q22.1	Chr16:67163761-67169945(+)	NM_001374674,NM_001538,NM_001040667,NM_001374675	NP_001035757,NP_001361603,NP_001361604,NP_001529	Q9ULV5
47311638	mouse	10090	Natd1	24083	MGI:1344388			Chr11 37.93 cM	Chr11:60793072-60804618(-)	NM_025294	NP_079570	Q9DBW3
47311638	human	9606	NATD1	256302		HGNC:30770		Chr17 p11.2	Chr17:21238870-21253410(-)	NM_152914	NP_690878	Q8N6N6
47311639	mouse	10090	Upp1	22271	MGI:1097668			Chr11 6.13 cM	Chr11:9068103-9086170(+)	NM_001159402,NM_009477,XM_006514667,NM_001159401	XP_006514730,NP_033503,NP_001152874,NP_001152873	P52624
47311639	human	9606	UPP1	7378		HGNC:12576	OMIM:191730	Chr7 p12.3	Chr7:48088628-48108736(+)	NM_003364,NM_001287430,NM_001287429,NM_001287428,NM_181597,NM_001287426,NM_001362774	NP_001274355,NP_001274357,NP_001274358,NP_001274359,NP_001349703,NP_003355,XP_011513814,XP_011513815,XP_011513816,XP_047276753,XP_047276754,XP_047276755,XP_054214904,XP_054214905,XP_054214906,XP_054214907,XP_054214908,XP_054214909	Q16831
47311640	mouse	10090	Cd200	17470	MGI:1196990			Chr16 29.53 cM	Chr16:45202498-45229416(-)	XM_017316890,NM_001358443,NM_010818	XP_017172379,NP_001345372,NP_034948	O54901
47311640	human	9606	CD200	4345		HGNC:7203	OMIM:155970	Chr3 q13.2	Chr3:112332347-112362812(+)	NM_001318826,NM_005944,NM_001365855,NM_001365854,NM_001365853,NM_001365852,NM_001365851,NM_001318830,NM_001318828,NM_001004197,NM_001004196	NP_001004196,NP_001305755,NP_001305757,NP_001305759,NP_001352780,NP_001352781,NP_001352782,NP_001352783,NP_001352784,NP_005935	P41217
47311641	mouse	10090	Tmem182	381339	MGI:1923725			Chr1 20.01 cM	Chr1:40844761-40896047(+)	XM_017321461,XM_036166211,NM_001081198	XP_036022104,XP_017176950,NP_001074667	B2RVY9
47311641	human	9606	TMEM182	130827		HGNC:26391		Chr2 q12.1	Chr2:102736905-103019900(+)	NM_144632,NM_001321343,NM_001321344,NM_001321345,NM_001321346	NP_001308272,NP_001308273,NP_001308274,NP_001308275,NP_653233,XP_006712350,XP_006712351,XP_016858864,XP_016858865,XP_054196569,XP_054196570,XP_054196571,XP_054196572	Q6ZP80
47311642	mouse	10090	Smtnl1	68678	MGI:1915928			Chr2 49.45 cM	Chr2:84641520-84652996(-)	XM_006500109,NM_024230	XP_006500172,NP_077192	Q99LM3
47311642	human	9606	SMTNL1	219537		HGNC:32394	OMIM:613664	Chr11 q12.1	Chr11:57537595-57550272(+)	NM_001105565	NP_001099035	A8MU46
47311643	mouse	10090	Cryz	12972	MGI:88527			Chr3 79.25 cM	Chr3:154302348-154328819(+)	NM_001357675,NM_009968,NM_001357673,NM_001357674,NM_001357672,NM_001357676	NP_001344605,NP_001344601,NP_034098,NP_001344602,NP_001344603,NP_001344604	P47199
47311643	human	9606	CRYZ	1429		HGNC:2419	OMIM:123691	Chr1 p31.1	Chr1:74705482-74733408(-)	NM_001130042,NM_001889,NM_001134759,NM_001130043	NP_001123514,NP_001123515,NP_001128231,NP_001880,XP_011539049,XP_016855856,XP_047302707,XP_054190511,XP_054190512,XP_054190513	Q08257
47311644	mouse	10090	Nfyb	18045	MGI:97317			Chr10 40.25 cM	Chr10:82584535-82599978(-)	NM_010914,XM_011243381,XM_011243379,NM_001428686,XM_011243380,NM_001428687	XP_011241683,XP_011241682,XP_011241681,NP_001415616,NP_001415615,NP_035044	P63139
47311644	human	9606	NFYB	4801		HGNC:7805	OMIM:189904	Chr12 q23.3	Chr12:104117086-104138241(-)	NM_001414522,NM_006166,NM_001414532,NM_001414531,NM_001414530,NM_001414529,NM_001414528,NM_001414527,NM_001414526,NM_001414525,NM_001414524,NM_001414523,NM_001414521,NM_001414520,NM_001414519,NM_001414518	NP_001401447,NP_001401448,NP_001401449,NP_001401450,NP_001401451,NP_001401452,NP_001401453,NP_001401454,NP_001401455,NP_001401456,NP_001401457,NP_001401458,NP_001401459,NP_001401460,NP_001401461,NP_006157,XP_005268967,XP_047284836,XP_054228088,XP_054228089	P25208
47311645	mouse	10090	Wars2	70560	MGI:1917810			Chr3 43.03 cM	Chr3:99047423-99128546(+)	XM_017319717,XM_030252815,XM_006502053,NM_001418997,NM_027462	XP_030108675,XP_017175206,XP_006502116,NP_001405926,NP_081738	Q9CYK1
47311645	human	9606	WARS2	10352		HGNC:12730	OMIM:604733	Chr1 p12	Chr1:119031216-119140672(-)	NM_001378227,NM_001378228,NM_001378230,NM_001378229,NM_001378231,NM_201263,NM_001378226,NM_015836	NP_001365155,NP_001365156,NP_001365157,NP_001365158,NP_001365159,NP_001365160,NP_056651,NP_957715,XP_005270407,XP_016855527,XP_024305594,XP_024305628,XP_047285061,XP_054189785,XP_054189786,XP_054189787,XP_054189788	Q9UGM6
47311646	mouse	10090	Fitm2	228859	MGI:2444508			Chr2 84.29 cM	Chr2:163310623-163314549(-)	NM_173397	NP_775573	P59266
47311646	human	9606	FITM2	128486		HGNC:16135	OMIM:612029	Chr20 q13.12	Chr20:44302840-44311202(-)	NM_001080472	NP_001073941,XP_054178917	Q8N6M3
47311647	mouse	10090	Rfc2	19718	MGI:1341868			Chr5 74.68 cM	Chr5:134611544-134627182(+)	NM_020022	NP_064406	Q9WUK4
47311647	human	9606	RFC2	5982		HGNC:9970	OMIM:600404	Chr7 q11.23	Chr7:74231499-74254458(-)	NM_002914,NM_181471,NM_001278793,NM_001278792,NM_001278791	NP_001265720,NP_001265721,NP_001265722,NP_002905,NP_852136,XP_047276639,XP_047276640,XP_054214728,XP_054214729	P35250
47311648	mouse	10090	Eef1akmt2	72096	MGI:1919346			Chr7 76.31 cM	Chr7:132429186-132454376(-)	NM_001347629,XM_133902	NP_082371,NP_001334558	Q9D853
47311648	human	9606	EEF1AKMT2	399818		HGNC:33787	OMIM:617794	Chr10 q26.13	Chr10:124748149-124791887(-)	NM_001416243,NM_001304467,NM_001304468,NM_212554	NP_001291396,NP_001291397,NP_001403172,NP_997719	Q5JPI9
47311649	mouse	10090	Ptrh1	329384	MGI:1913779			Chr2 22.09 cM	Chr2:32665798-32667609(+)	NM_178595	NP_848710	Q8BW00
47311649	human	9606	PTRH1	138428		HGNC:27039		Chr9 q34.11	Chr9:127690348-127724873(-)	NM_001002913,NM_001345977,NM_001345978,NM_001345979,NM_001345980	NP_001002913,NP_001332906,NP_001332907,NP_001332908,NP_001332909,XP_047278730,XP_047278731,XP_054217962,XP_054217963	Q86Y79
47311650	mouse	10090	Acp2	11432	MGI:87882			Chr2 50.54 cM	Chr2:91033230-91044443(+)	XM_011239257,NM_007387,NM_001357067	XP_011237559,NP_031413,NP_001343996	P24638
47311650	human	9606	ACP2	53		HGNC:123	OMIM:171650	Chr11 p11.2-p11.11	Chr11:47239302-47248906(-)	NM_001610,NM_001357016,NM_001302489,NM_001131064,NM_001302490,NM_001302491,NM_001302492	NP_001289418,NP_001289419,NP_001289420,NP_001289421,NP_001343945,NP_001601	P11117
47311651	mouse	10090	Galnt4	14426	MGI:894692			Chr10 51.06 cM	Chr10:98944021-98949109(+)	NM_015737	NP_056552	O08832
47311651	human	9606	GALNT4	8693		HGNC:4126	OMIM:603565	Chr12 q21.33	Chr12:89519412-89524796(-)	NM_003774	NP_003765	Q8N4A0
47311651	human	9606	POC1B-GALNT4	100528030		HGNC:42957		Chr12 q21.33	Chr12:89519408-89526262(-)	NM_001199781,NM_001199782	NP_001186710,NP_001186711
47311652	mouse	10090	Bmp6	12161	MGI:88182			Chr13 18.15 cM	Chr13:38529098-38684283(+)	NM_007556	NP_031582	P20722
47311652	human	9606	BMP6	654		HGNC:1073	OMIM:112266	Chr6 p24.3	Chr6:7726099-7881728(+)	NM_001718	NP_001709	P22004
47311653	mouse	10090	Carnmt1	67383	MGI:1914633			Chr19 13.18 cM	Chr19:18648128-18684564(+)	NM_001377051,NM_001377052,NM_001377054,NM_001377053,NM_026120,NM_001377055	NP_001363984,NP_001363983,NP_001363982,NP_001363981,NP_080396,NP_001363980	Q80UY1
47311653	human	9606	CARNMT1	138199		HGNC:23435	OMIM:616552	Chr9 q21.13	Chr9:74980790-75028430(-)	NM_001320497,NM_152420	NP_001307426,NP_689633,XP_011516525,XP_047278722,XP_054217946,XP_054217947	Q8N4J0
47311654	mouse	10090	Pfdn1	67199	MGI:1914449			Chr18 19.46 cM	Chr18:36536732-36587548(-)	NM_026027	NP_080303	Q9CWM4
47311654	human	9606	PFDN1	5201		HGNC:8866	OMIM:604897	Chr5 q31.3	Chr5:140245035-140303113(-)	NM_002622	NP_002613,XP_005268522,XP_054208797	O60925
47311655	mouse	10090	Rbm8a2	545388	MGI:3612447			Chr1 81.9 cM	Chr1:175805784-175806509(-)
47311655	human	9606	RBM8A	9939		HGNC:9905	OMIM:605313	Chr1 q21.1	Chr1:145921556-145927678(-)	NM_005105,NM_005105	NP_005096,NP_005096	Q9Y5S9,Q9Y5S9
47311656	mouse	10090	Rbm8a	60365	MGI:1913129			Chr3 41.93 cM	Chr3:96537249-96541107(+)	NM_025875,NM_001102407	NP_001095877,NP_080151	Q9CWZ3
47311656	human	9606	RBM8A	9939		HGNC:9905	OMIM:605313	Chr1 q21.1	Chr1:145921556-145927678(-)	NM_005105,NM_005105	NP_005096,NP_005096	Q9Y5S9,Q9Y5S9
47311657	mouse	10090	Abhd18	269423	MGI:1915468			Chr3 19.58 cM	Chr3:40825532-40892573(+)	XM_017319592,NM_001377111,NM_026622,NM_001377112,XM_030252629,XM_017319591,NM_001377110,XM_036163124,XM_006500779	XP_006500842,XP_030108489,XP_017175080,XP_017175081,XP_036019017,NP_001364041,NP_080898,NP_001364039,NP_001364040	Q8C1A9
47311657	human	9606	ABHD18	80167		HGNC:26111		Chr4 q28.2	Chr4:127965315-128039953(+)	NM_001366041,NM_001039717,NM_001319305,NM_001319306,NM_001319307,NM_001358451,NM_001358454,NM_001366037,NM_001366038,NM_001366039,NM_001366040,NM_001366042,NM_001366043,NM_001366044,NM_001366045,NM_001366046,NM_001366047,NM_001366048,NM_025097	NP_001034806,NP_001306234,NP_001306235,NP_001306236,NP_001345380,NP_001345383,NP_001352966,NP_001352967,NP_001352968,NP_001352969,NP_001352970,NP_001352971,NP_001352972,NP_001352973,NP_001352974,NP_001352975,NP_001352976,NP_001352977,NP_079373	Q0P651
47311658	mouse	10090	Bclaf3	382252	MGI:2685992			ChrX 73.55 cM	ChrX:158315639-158376077(+)	XM_356366,NM_001358940,NM_001358942,NM_001358939,XM_017318534,XM_011247837,NM_001358941	XP_017174023,XP_011246139,NP_001345870,NP_001345871,NP_001345868,NP_001028644,NP_001345869	A2AG58
47311658	human	9606	BCLAF3	256643		HGNC:27413		ChrX p22.12	ChrX:19912860-19991061(-)	NM_001367774,NM_198279	NP_001354703,NP_938020,XP_005274530,XP_005274532,XP_011543778,XP_011543779,XP_011543780,XP_011543784,XP_016884879,XP_016884880,XP_016884881,XP_047297918,XP_047297919,XP_047297920,XP_047297921,XP_047297922,XP_047297923,XP_047297924,XP_047297925,XP_047297926,XP_047297927,XP_047297928,XP_047297929,XP_047297930,XP_047297931,XP_047297932,XP_047297933,XP_047297934,XP_047297935,XP_047297936,XP_047297937,XP_047297938,XP_054182743,XP_054182744,XP_054182745,XP_054182746,XP_054182747,XP_054182748,XP_054182749,XP_054182750,XP_054182751,XP_054182752,XP_054182753,XP_054182754,XP_054182755,XP_054182756,XP_054182757,XP_054182758,XP_054182759,XP_054182760,XP_054182761,XP_054182762,XP_054182763,XP_054182764,XP_054182765,XP_054182766,XP_054182767,XP_054182768,XP_054182769,XP_054182770,XP_054182771,XP_054182772	A2AJT9
47311659	mouse	10090	Agtr2	11609	MGI:87966			ChrX 16.71 cM	ChrX:21350863-21355072(+)	NM_007429	NP_031455	P35374
47311659	human	9606	AGTR2	186		HGNC:338	OMIM:300034	ChrX q23	ChrX:116170744-116174974(+)	NM_000686,NM_001385624	NP_000677,NP_001372553	P50052
47311660	mouse	10090	Vps9d1	72325	MGI:1914143			Chr8 72.09 cM	Chr8:123969095-123980961(-)	NM_028200,NM_001310661,XM_006531390,XM_030243788,XM_030243787	XP_006531453,XP_030099647,XP_030099648,NP_001297590,NP_082476	Q8C190
47311660	human	9606	VPS9D1	9605		HGNC:13526	OMIM:619292	Chr16 q24.3	Chr16:89707134-89720898(-)	NM_004913	NP_004904,XP_005256386,XP_011521778,XP_047290886,XP_047290887,XP_047290888,XP_047290889,XP_047290890,XP_047290891,XP_047290892,XP_047290893,XP_054170420,XP_054170421,XP_054170422,XP_054170423,XP_054170424,XP_054170425,XP_054170426,XP_054170427,XP_054170428	Q9Y2B5
47311661	mouse	10090	Ndufaf1	69702	MGI:1916952			Chr2 59.97 cM	Chr2:119485927-119493302(-)	NM_001406502,NM_001406500,NM_001406501,NM_027175,NM_001356467,NM_001406499,NM_001406498,NM_001406503	NP_001393432,NP_001343396,NP_001393430,NP_001393431,NP_001393429,NP_081451,NP_001393427,NP_001393428	Q9CWX2
47311661	human	9606	NDUFAF1	51103		HGNC:18828	OMIM:606934	Chr15 q15.1	Chr15:41387218-41409403(-)	NM_016013	NP_057097,XP_006720618,XP_011519960,XP_011519961,XP_024305713,XP_047288593,XP_047288594,XP_054234113,XP_054234114,XP_054234115,XP_054234116,XP_054234117,XP_054234118	Q9Y375
47311662	mouse	10090	Kif7	16576	MGI:1098239			Chr7 45.09 cM	Chr7:79347846-79365468(-)	NM_001291222,XM_006540670,XM_006540666,XM_006540665,XM_006540668,XM_006540667,NM_001412614,NM_001412613,NM_010626	XP_006540728,XP_006540729,XP_006540731,XP_006540730,XP_006540733,NP_034756,NP_001278151,NP_001399542,NP_001399543	B7ZNG0
47311662	human	9606	KIF7	374654		HGNC:30497	OMIM:611254	Chr15 q26.1	Chr15:89608789-89663086(-)	NM_198525	NP_940927,XP_011519833,XP_047288433,XP_047288434,XP_047288435,XP_047288436,XP_047288437,XP_054233850,XP_054233851,XP_054233852,XP_054233853,XP_054233854,XP_054233855	Q2M1P5
47311663	mouse	10090	Matn1	17180	MGI:106591			Chr4 64.09 cM	Chr4:130671696-130682786(+)	NM_010769	NP_034899	P51942
47311663	human	9606	MATN1	4146		HGNC:6907	OMIM:115437	Chr1 p35.2	Chr1:30711277-30723585(-)	NM_002379	NP_002370	P21941
47311664	mouse	10090	Rbpjl	19668	MGI:1196616			Chr2 85.16 cM	Chr2:164245061-164257368(+)	XM_030248825,XM_036159748,NM_009036	XP_036015641,XP_030104685,NP_033062	O08674
47311664	human	9606	RBPJL	11317		HGNC:13761	OMIM:616104	Chr20 q13.12	Chr20:45306840-45317824(+)	NM_001281448,NM_014276,NM_001281449	NP_001268377,NP_001268378,NP_055091,XP_011526824,XP_054178893	Q9UBG7
47311665	mouse	10090	Tmsb10b	100043712	MGI:3704288			Chr7 13.28 cM	Chr7:24561628-24562103(+)
47311665	human	9606	TMSB10	9168		HGNC:11879	OMIM:188399	Chr2 p11.2	Chr2:84905656-84906671(+)	NM_021103,NM_021103	NP_066926,NP_066926	P63313,P63313
47311666	mouse	10090	Tmsb10	19240	MGI:109146			Chr6 32.35 cM	Chr6:72934330-72935731(-)	NM_001190327,NM_025284,NM_001039392	NP_001177256,NP_001034481,NP_079560	Q6ZWY8
47311666	human	9606	TMSB10	9168		HGNC:11879	OMIM:188399	Chr2 p11.2	Chr2:84905656-84906671(+)	NM_021103,NM_021103	NP_066926,NP_066926	P63313,P63313
47311667	mouse	10090	Cep170	545389	MGI:1918348			Chr1 82.6 cM	Chr1:176561219-176641633(-)	XM_006496947,XM_006496948,XM_006496940,XM_006496937,XM_030255569,XM_006496945,XM_030255570,XM_036152443,NM_001368873,NM_001368872,NM_001099637,XM_036152446,XM_030255571,XM_030255572,XM_030255566,XM_017321736,XM_006496943,XM_006496944,XM_036152447,XM_006496939	XP_030111426,XP_030111432,XP_030111430,XP_030111431,XP_006497010,XP_006497000,XP_006497011,XP_006497002,XP_006497003,XP_036008340,XP_006497006,XP_006497007,XP_006497008,XP_036008336,XP_030111429,XP_017177225,XP_036008339,NP_001355801,NP_001093107,NP_001355802	Q6A065
47311667	human	9606	CEP170	9859		HGNC:28920	OMIM:613023	Chr1 q43	Chr1:243124428-243255785(-)	NM_001042405,NM_001042404,NM_014812	NP_001035863,NP_001035864,NP_055627,XP_006711906,XP_011542636,XP_011542637,XP_011542638,XP_011542639,XP_011542640,XP_011542641,XP_011542642,XP_011542643,XP_011542644,XP_011542645,XP_011542646,XP_016858421,XP_016858424,XP_016858426,XP_016858427,XP_016858431,XP_016858434,XP_016858435,XP_016858436,XP_016858438,XP_016858440,XP_047291439,XP_047291451,XP_054184606,XP_054184607,XP_054184608,XP_054184609,XP_054184610,XP_054184611,XP_054184612,XP_054184613,XP_054184614,XP_054184615,XP_054184616,XP_054184617,XP_054184618,XP_054184619,XP_054184620,XP_054184621,XP_054184622,XP_054184623,XP_054184624,XP_054184625,XP_054184626,XP_054184627,XP_054184628,XP_054195824,XP_054195825,XP_054195826,XP_054195827,XP_054195828,XP_054195829,XP_054195830,XP_054195831,XP_054195832,XP_054195833,XP_054195834,XP_054195835,XP_054195836,XP_054195837,XP_054195838,XP_054195839,XP_054195840,XP_054195841,XP_054195842,XP_054195843,XP_054195844,XP_054195845,XP_054195846	Q5SW79
47311668	mouse	10090	Agtrap	11610	MGI:1339977			Chr4 78.67 cM	Chr4:148161518-148172488(-)	NM_009642,NM_001301281	NP_033772,NP_001288210	Q9WVK0
47311668	human	9606	AGTRAP	57085		HGNC:13539	OMIM:608729	Chr1 p36.22	Chr1:11736084-11754802(+)	NM_001040195,NM_001040196,NM_001040194,NM_020350,NM_001040197	NP_001035284,NP_001035285,NP_001035286,NP_001035287,NP_065083,XP_011540101,XP_011540102,XP_011540104,XP_054193758,XP_054193759,XP_054193760	Q6RW13
47311669	mouse	10090	Gpat2	215456	MGI:2684962			Chr2 62 cM	Chr2:127267119-127278012(+)	XM_006499135,XM_011239436,XM_130488,XM_006499137,XM_006499138,XM_006499132,XM_006499134,XM_011239434	XP_006499195,XP_011237736,XP_006499198,XP_006499197,XP_011237738,XP_006499200,XP_006499201,NP_001074558	Q14DK4
47311669	human	9606	GPAT2	150763		HGNC:27168	OMIM:616431	Chr2 q11.2	Chr2:96021946-96039451(-)	NM_001321525,NM_001321526,NM_001321527,NM_001321528,NM_001321529,NM_001321530,NM_001321531,NM_001389639,NM_207328	NP_001308454,NP_001308455,NP_001308456,NP_001308457,NP_001308458,NP_001308459,NP_001308460,NP_001376568,NP_997211,XP_016858913,XP_047299417,XP_047299418,XP_047299419,XP_047299420,XP_047299421,XP_047299422,XP_047299423,XP_047299424,XP_047299425,XP_047299426,XP_047299427,XP_047299428	Q6NUI2
47311670	mouse	10090	Lsm11	72290	MGI:1919540			Chr11 27.46 cM	Chr11:45819096-45835762(-)	NM_028185	NP_082461	Q8BUV6
47311670	human	9606	LSM11	134353		HGNC:30860	OMIM:617910	Chr5 q33.3	Chr5:157743712-157760709(+)	NM_173491	NP_775762	P83369
47311671	mouse	10090	Acyp1	66204	MGI:1913454			Chr12 39.62 cM	Chr12:85319172-85335212(-)	NM_001364360,XM_036157557,NM_001364361,NM_025421	XP_036013450,NP_001351289,NP_079697,NP_001351290	P56376
47311671	human	9606	ACYP1	97		HGNC:179	OMIM:600875	Chr14 q24.3	Chr14:75053237-75069490(-)	NM_001302616,NM_001107,NM_001302617,NM_203488	NP_001098,NP_001289545,NP_001289546	P07311
47311672	mouse	10090	Gdpd4	233537	MGI:3606573			Chr7 53.57 cM	Chr7:97569162-97698870(+)	XM_006507611,XM_006507614,XM_006507612,XM_006507613,NM_177696	XP_006507674,XP_006507675,XP_006507676,XP_006507677,NP_808364	Q3TT99
47311672	human	9606	GDPD4	220032		HGNC:24849		Chr11 q13.5	Chr11:77216558-77301699(-)	NM_182833	NP_878253,XP_011543136,XP_047282513,XP_047282514,XP_054223991,XP_054223992,XP_054223993	Q6W3E5
47311673	mouse	10090	Pik3c2b	240752	MGI:2685045			Chr1 57.75 cM	Chr1:132973410-133036429(+)	NM_001099276,XM_006529532,XM_136225,XM_006529531,XM_006529533	XP_006529594,XP_006529596,XP_006529595,NP_001092746
47311673	human	9606	PIK3C2B	5287		HGNC:8972	OMIM:602838	Chr1 q32.1	Chr1:204422628-204494805(-)	NM_001377334,NM_001377335,NM_002646	NP_001364263,NP_001364264,NP_002637	O00750
47311674	mouse	10090	Pih1d1	68845	MGI:1916095			Chr7 29.16 cM	Chr7:44803727-44809489(+)	NM_001278207,NM_029406,XM_036153406,XM_006541156,NM_001285904	XP_036009299,XP_006541219,NP_001272833,NP_001265136,NP_083682	Q9CQJ2
47311674	human	9606	PIH1D1	55011		HGNC:26075	OMIM:611480	Chr19 q13.33	Chr19:49446298-49453497(-)	NM_017916	NP_060386,XP_024307338,XP_047294980,XP_047294981,XP_054177319,XP_054177320,XP_054177321	Q9NWS0
47311675	mouse	10090	Mast2	17776	MGI:894676			Chr4 53.1 cM	Chr4:116163957-116321420(-)	NM_008641,XM_036163799,XM_036163800,XM_006502836,NM_001042743,NM_001369062,NM_001369061,XM_036163801,XM_036163802,XM_036163803,XM_036163804,XM_036163797,XM_036163798,XM_006502839,XM_036163805,XM_036163806,XM_030253297,XM_006502835,XM_006502834,XM_036163796	XP_036019690,XP_036019691,XP_036019692,XP_006502899,XP_036019693,XP_036019694,XP_036019695,XP_006502902,XP_036019696,XP_036019697,XP_036019698,XP_036019699,XP_036019689,XP_006502897,XP_006502898,XP_030109157,NP_001355991,NP_001036208,NP_001355990,NP_032667	Q60592
47311675	human	9606	MAST2	23139		HGNC:19035	OMIM:612257	Chr1 p34.1	Chr1:45786987-46036122(+)	NM_001324320,NM_001324321,NM_015112,NM_001319245	NP_001306174,NP_001311249,NP_001311250,NP_055927,XP_005270712,XP_005270713,XP_006710540,XP_011539361,XP_011539363,XP_011539364,XP_011539365,XP_011539366,XP_011539369,XP_011539370,XP_011539371,XP_016856241,XP_016856242,XP_016856244,XP_047306052,XP_047306061,XP_047306067,XP_047306072,XP_047306077,XP_047306078,XP_047306079,XP_047306085,XP_047306086,XP_047306094,XP_047306097,XP_047306098,XP_047306101,XP_047306105,XP_047306106,XP_047306109,XP_054191305,XP_054191306,XP_054191307,XP_054191308,XP_054191309,XP_054191310,XP_054191311,XP_054191312,XP_054191313,XP_054191314,XP_054191315,XP_054191316,XP_054191317,XP_054191318,XP_054191319,XP_054191320,XP_054191321,XP_054191322,XP_054191323,XP_054191324,XP_054191325,XP_054191326,XP_054191327,XP_054191328,XP_054191329,XP_054191330,XP_054191331,XP_054191332,XP_054191333	Q6P0Q8
47311676	mouse	10090	Fhip1b	74349	MGI:1921599			Chr7 55.84 cM	Chr7:105020418-105049261(-)	XM_036153499,XM_006508251,XM_030243037,XM_030243038,XM_030243035,XM_030243036,XM_030243033,XM_030243034,XM_036153501,XM_030243032,NM_001242363,NM_001242364,NM_001242365,NM_199009,XM_036153500	XP_030098895,XP_030098894,XP_030098893,XP_036009393,XP_030098892,XP_036009394,XP_030098898,XP_030098897,XP_030098896,XP_036009392,XP_006508314,NP_001229293,NP_001229292,NP_950174,NP_001229294	Q3U2I3
47311676	human	9606	FHIP1B	84067		HGNC:25378	OMIM:620229	Chr11 p15.4	Chr11:6211345-6234711(-)	NM_001098794,NM_032127	NP_001092264,NP_115503,XP_006718406,XP_011518699,XP_011518700,XP_024304478,XP_047283641,XP_047283642,XP_047283643,XP_047283644,XP_047283645,XP_054226123,XP_054226124,XP_054226125,XP_054226126,XP_054226127,XP_054226128,XP_054226129,XP_054226130,XP_054226131	Q8N612
47311677	mouse	10090	Ly75	17076	MGI:106662			Chr2 34.54 cM	Chr2:60122447-60213617(-)	NM_013825	NP_038853	Q60767
47311677	human	9606	LY75	4065		HGNC:6729	OMIM:604524	Chr2 q24.2	Chr2:159803355-159904756(-)	NM_002349	NP_002340	O60449
47311677	human	9606	LY75-CD302	100526664		HGNC:38828		Chr2 q24.2	Chr2:159768628-159904756(-)	NM_001198760,NM_001198759	NP_001185688,NP_001185689
47311678	mouse	10090	St3gal4	20443	MGI:1316743			Chr9 19.36 cM	Chr9:34957872-35028160(-)	XM_006510109,XM_006510112,XM_036154745,XM_006510108,XM_011242429,XM_011242433,NM_009178,XM_006510110,XM_006510111	XP_036010638,XP_006510172,XP_006510171,XP_006510174,XP_006510173,XP_006510175,XP_011240735,XP_011240731,NP_033204	Q91Y74
47311678	human	9606	ST3GAL4	6484		HGNC:10864	OMIM:104240	Chr11 q24.2	Chr11:126355640-126440344(+)	NM_001254758,NM_001254757,NM_006278,NM_001348400,NM_001348399,NM_001348398,NM_001348397,NM_001348396,NM_001254759	NP_001241686,NP_001241687,NP_001241688,NP_001335325,NP_001335326,NP_001335327,NP_001335328,NP_001335329,NP_006269,XP_024304426,XP_047283374,XP_047283376,XP_047283377,XP_047283378,XP_047283379,XP_047283380,XP_047283381,XP_047283382,XP_054225628,XP_054225629,XP_054225630,XP_054225631,XP_054225632,XP_054225633,XP_054225634,XP_054225635,XP_054225636	Q11206
47311679	mouse	10090	Prob1	381148	MGI:2686460			Chr18 19.2 cM	Chr18:35783400-35788274(-)	NM_001270646,XM_358514	NP_001257575
47311679	human	9606	PROB1	389333		HGNC:41906		Chr5 q31.2	Chr5:139390592-139395104(-)	NM_001161546	NP_001155018	E7EW31
47311680	mouse	10090	Sfxn4	94281	MGI:2137680			Chr19 56.52 cM	Chr19:60825715-60849917(-)	XM_030251146,NM_001362385,NM_001362384,XM_036161735,NM_053198	XP_030107006,XP_036017628,NP_001349314,NP_001349313,NP_444428	Q925N1
47311680	human	9606	SFXN4	119559		HGNC:16088	OMIM:615564	Chr10 q26.11	Chr10:119140767-119165714(-)	NM_178867,NM_213649	NP_998814,XP_005269582,XP_005269583,XP_011537584,XP_047280540,XP_047280541,XP_054220733,XP_054220734,XP_054220735	Q6P4A7
47311681	mouse	10090	Mphosph8	75339	MGI:1922589			Chr14 28.37 cM	Chr14:56905705-56934887(+)	XM_036158890,NM_001360072,NM_023773,XM_036158889	XP_036014782,XP_036014783,NP_001347001,NP_076262	Q3TYA6
47311681	human	9606	MPHOSPH8	54737		HGNC:29810	OMIM:611626	Chr13 q12.11	Chr13:19633659-19673441(+)	NM_017520	NP_059990,XP_047286351,XP_047286352,XP_047286353,XP_054230584,XP_054230585,XP_054230586,XP_054230587,XP_054230588,XP_054230589,XP_054230590	Q99549
47311682	mouse	10090	Glb1l	74577	MGI:1921827			Chr1 38.63 cM	Chr1:75174880-75187457(-)	XM_006496554,XM_011238713,XM_006496553,XM_036154001,NM_029010,XM_006496555,XM_030243213,XM_017312537	XP_011237015,XP_036009894,XP_006496616,XP_006496617,XP_006496618,XP_030099073,XP_017168026,NP_083286	Q8VC60
47311682	human	9606	GLB1L	79411		HGNC:28129		Chr2 q35	Chr2:219236598-219245478(-)	NM_001286427,NM_024506,NM_001286423	NP_001273352,NP_001273356,NP_078782,XP_016860384,XP_024308905,XP_024308906,XP_047301770,XP_047301771,XP_047301772,XP_054199841,XP_054199842,XP_054199843,XP_054199844,XP_054199845,XP_054199846	Q6UWU2
47311683	mouse	10090	Mrpl37	56280	MGI:1926268			Chr4 49.99 cM	Chr4:106913071-106924063(-)	NM_025500	NP_079776	Q921S7
47311683	human	9606	MRPL37	51253		HGNC:14034	OMIM:611843	Chr1 p32.3	Chr1:54184041-54225489(+)	NM_001330602,NM_016491	NP_001317531,NP_057575	Q9BZE1
47311684	mouse	10090	Xpo1	103573	MGI:2144013			Chr11 14.28 cM	Chr11:23206055-23248249(+)	NM_001412407,NM_001035226,NM_134014,NM_001412406,XM_017314208,XM_017314209,NM_001412408	XP_017169697,XP_017169698,NP_001399337,NP_001030303,NP_598775,NP_001399335,NP_001399336	Q6P5F9
47311684	human	9606	XPO1	7514		HGNC:12825	OMIM:602559	Chr2 p15	Chr2:61476032-61538741(-)	NM_003400,NM_001410799	NP_001397728,NP_003391,XP_005264601,XP_005264603,XP_006712157,XP_011531399,XP_011531400,XP_024308893,XP_024308895,XP_047301714,XP_047301715,XP_047301716,XP_047301717,XP_047301718,XP_047301719,XP_047301720,XP_047301721,XP_047301722,XP_047301723,XP_047301724,XP_047301725,XP_047301727,XP_047301728,XP_047301729,XP_054199748,XP_054199749,XP_054199750,XP_054199751,XP_054199752,XP_054199753,XP_054199754,XP_054199755,XP_054199756,XP_054199757,XP_054199758,XP_054199759,XP_054199760,XP_054199761,XP_054199762,XP_054199763,XP_054199764,XP_054199765,XP_054199766,XP_054199767,XP_054199768,XP_054199769	O14980
47311685	mouse	10090	Prkra	23992	MGI:1344375			Chr2 45.07 cM	Chr2:76460242-76478359(-)	XM_030250935,NM_001421199,NM_011871,NM_001421205,NM_001421206,NM_001421202,NM_001421204,NM_001421207,NM_001421201,NM_001421200,NM_001421203	XP_030106795,NP_001408129,NP_036001,NP_001408130,NP_001408131,NP_001408134,NP_001408135,NP_001408132,NP_001408133,NP_001408128,NP_001408136	Q9WTX2
47311685	human	9606	PRKRA	8575		HGNC:9438	OMIM:603424	Chr2 q31.2	Chr2:178431292-178451512(-)	NM_001139517,NM_003690,NM_001316362,NM_001139518	NP_001132989,NP_001132990,NP_001303291,NP_003681,XP_011510365,XP_047302094,XP_054200276,XP_054200277,XP_054200278	O75569
47311686	mouse	10090	Kcnk6	52150	MGI:1891291			Chr7 16.94 cM	Chr7:28921351-28931940(-)	XM_355877	NP_001028697
47311686	human	9606	KCNK6	9424		HGNC:6281	OMIM:603939	Chr19 q13.2	Chr19:38319845-38332076(+)	NM_004823	NP_004814,XP_047295682,XP_054178664	Q9Y257
47311687	mouse	10090	Enpep	13809	MGI:106645			Chr3 57.92 cM	Chr3:129062824-129126369(-)	NM_007934	NP_031960	P16406
47311687	human	9606	ENPEP	2028		HGNC:3355	OMIM:138297	Chr4 q25	Chr4:110365733-110565285(+)	NM_001379611,NM_001379612,NM_001977,NM_001379613	NP_001366540,NP_001366541,NP_001366542,NP_001968,XP_016863366,XP_054205159	Q07075
47311688	mouse	10090	Serpine3	319433	MGI:2442020			Chr14 33.23 cM	Chr14:62901116-62929692(+)	NM_001199945,XM_017316054	XP_017171543,NP_001186874
47311688	human	9606	SERPINE3	647174		HGNC:24774		Chr13 q14.3	Chr13:51335773-51364735(+)	NM_001386375,NM_001101320	NP_001094790,NP_001373304,XP_047286500,XP_047286501,XP_054230838,XP_054230839	A8MV23
47311689	mouse	10090	Hunk	26559	MGI:1347352			Chr16 51.71 cM	Chr16:90182901-90296441(+)	NM_015755,XM_011246130	XP_011244432,NP_056570	O88866
47311689	human	9606	HUNK	30811		HGNC:13326	OMIM:606532	Chr21 q22.11	Chr21:31873020-32044633(+)	NM_014586	NP_055401,XP_011527839,XP_054180424	P57058
47311690	mouse	10090	Ppp1r3a	140491	MGI:2153588			Chr6 6.31 cM	Chr6:14713976-14755273(-)	NM_080464	NP_536712	Q99MR9
47311690	human	9606	PPP1R3A	5506		HGNC:9291	OMIM:600917	Chr7 q31.1	Chr7:113876777-114075920(-)	NM_002711	NP_002702,XP_005250530,XP_054214514	Q16821
47311691	mouse	10090	Ndufb11b	66346	MGI:1913596			Chr15 38.32 cM	Chr15:81864741-81865764(+)	NM_025503	NP_079779
47311691	human	9606	NDUFB11	54539		HGNC:20372	OMIM:300403	ChrX p11.3	ChrX:47142071-47145491(-)	NM_001135998,NM_019056,NM_001135998,NM_019056	NP_001129470,NP_061929,NP_001129470,NP_061929	Q9NX14,Q9NX14
47311692	mouse	10090	Ndufb11	104130	MGI:1349919			ChrX 16.11 cM	ChrX:20481565-20483858(-)	NM_001358624,NM_019435	NP_001345553,NP_062308	O09111
47311692	human	9606	NDUFB11	54539		HGNC:20372	OMIM:300403	ChrX p11.3	ChrX:47142071-47145491(-)	NM_001135998,NM_019056,NM_001135998,NM_019056	NP_001129470,NP_061929,NP_001129470,NP_061929	Q9NX14,Q9NX14
47311693	mouse	10090	Liat1	74230	MGI:1921480			Chr11 45.92 cM	Chr11:75890738-75894395(+)	NM_198637,XM_006534355	XP_006534418,NP_941039	Q810M6
47311693	human	9606	LIAT1	400566		HGNC:33800		Chr17 p13.3	Chr17:410325-431062(+)	NM_001013672	NP_001013694	Q6ZQX7
47311694	mouse	10090	Utp25	215193	MGI:2138080			Chr1 97.56 cM	Chr1:192786707-192812603(-)	NM_001368819,NM_001368818,NM_145415,XM_006497250,XM_030252943	XP_006497313,XP_030108803,NP_001355747,NP_663390,NP_001355748	Q8BTT6
47311694	human	9606	UTP25	27042		HGNC:28440	OMIM:619663	Chr1 q32.2	Chr1:209827972-209857565(+)	NM_014388	NP_055203,XP_006711338,XP_054191978	Q68CQ4
47311695	mouse	10090	Lrrc58	320184	MGI:2443542			Chr16 26.49 cM	Chr16:37688762-37709219(+)	NM_177093	NP_796067	Q3UGP9
47311695	human	9606	LRRC58	116064		HGNC:26968		Chr3 q13.33	Chr3:120324509-120349354(-)	NM_001099678	NP_001093148,XP_047303357,XP_054201114	Q96CX6
47311696	mouse	10090	Elmo3	234683	MGI:2679007			Chr8 53.04 cM	Chr8:106032240-106036625(+)	NM_172760,XM_030243498,XM_030243500,XM_030243499,XM_006530890	XP_030099358,XP_030099359,XP_006530953,XP_030099360,NP_766348	Q8BYZ7
47311696	human	9606	ELMO3	79767		HGNC:17289	OMIM:606422	Chr16 q22.1	Chr16:67199111-67204029(+)	NM_024712	NP_078988,XP_024306215,XP_054169918	Q96BJ8
47311697	mouse	10090	Meltf	30060	MGI:1353421			Chr16 22.4 cM	Chr16:31697628-31717838(+)	XM_006522232,NM_013900	XP_006522295,NP_038928	Q9R0R1
47311697	human	9606	MELTF	4241		HGNC:7037	OMIM:155750	Chr3 q29	Chr3:196980590-197029835(-)	NM_005929,NM_033316	NP_005920,NP_201573,XP_006713706,XP_011511152,XP_047304106,XP_054202536,XP_054202537,XP_054202538	P08582
47311698	mouse	10090	Cd93	17064	MGI:106664			Chr2 73.48 cM	Chr2:148278571-148285455(-)	NM_010740	NP_034870	O89103
47311698	human	9606	CD93	22918		HGNC:15855	OMIM:120577	Chr20 p11.21	Chr20:23079360-23086324(-)	NM_012072	NP_036204	Q9NPY3
47311699	mouse	10090	Agl	77559	MGI:1924809			Chr3 50.47 cM	Chr3:116533648-116601815(-)	NM_001081326,XM_131166,NM_001362367	NP_001074795,NP_001349296
47311699	human	9606	AGL	178		HGNC:321	OMIM:610860	Chr1 p21.2	Chr1:99849258-99924023(+)	NM_000644,NM_000643,NM_000642,NM_001425327,NM_001425332,NM_000028,NM_001425326,NM_001425325,NM_000646,NM_000645,NM_001425328,NM_001425329	NP_000019,NP_000633,NP_000634,NP_000635,NP_000637,NP_001412254,NP_001412255,NP_001412256,NP_001412257,NP_001412258,NP_001412261,XP_005270614,XP_016855990,XP_054190771,XP_054190772	P35573
47311700	mouse	10090	St6galnac2	20446	MGI:107553			Chr11 81.49 cM	Chr11:116567529-116586608(-)	NM_009180	NP_033206	P70277
47311700	human	9606	ST6GALNAC2	10610		HGNC:10867	OMIM:610137	Chr17 q25.1	Chr17:76565377-76586956(-)	NM_006456	NP_006447	Q9UJ37
47311701	mouse	10090	Dop1a	320615	MGI:1289294			Chr9 46.58 cM	Chr9:86349194-86436683(+)	XM_006511235,NM_001408204,NM_177208,NM_001408205,XM_017313435,XM_006511236,XM_017313434,XM_006511237,XM_030244420,XM_006511238,XM_006511239,XM_017313433,XM_036155068,XM_006511240,XM_036155066,XM_006511241,XM_011242758,XM_011242759	XP_030100280,XP_036010959,XP_017168924,XP_017168923,XP_006511298,XP_011241061,XP_017168922,XP_011241060,XP_006511300,XP_006511299,XP_036010961,XP_006511302,XP_006511301,XP_006511304,XP_006511303,NP_796182,NP_001395134,NP_001395133	Q8BL99
47311701	human	9606	DOP1A	23033		HGNC:21194	OMIM:616823	Chr6 q14.1	Chr6:83067666-83171350(+)	NM_001385861,NM_001199942,NM_001385856,NM_001385857,NM_001385858,NM_001385859,NM_001385864,NM_001385860,NM_001385865,NM_001385863,NM_015018	NP_001186871,NP_001372785,NP_001372786,NP_001372787,NP_001372788,NP_001372789,NP_001372790,NP_001372792,NP_001372793,NP_001372794,NP_055833,XP_011533921,XP_016866048,XP_016866049,XP_016866050,XP_016866051,XP_016866053,XP_016866059,XP_016866060,XP_016866061,XP_016866062,XP_016866063,XP_047274384,XP_047274386,XP_047274387,XP_047274388,XP_047274389,XP_047274390,XP_047274391,XP_047274392,XP_047274394,XP_047274395,XP_047274396,XP_047274397,XP_047274398,XP_047274399,XP_047274400,XP_047274401,XP_047274402,XP_047274403,XP_047274404,XP_047274405,XP_047274406,XP_047274407,XP_047274408,XP_047274409,XP_047274410,XP_047274411,XP_054210729,XP_054210730,XP_054210731,XP_054210732,XP_054210733,XP_054210734,XP_054210735,XP_054210736,XP_054210737,XP_054210738,XP_054210739,XP_054210740,XP_054210741,XP_054210742,XP_054210743,XP_054210744,XP_054210745,XP_054210746,XP_054210747,XP_054210748,XP_054210749,XP_054210750,XP_054210751,XP_054210752,XP_054210753,XP_054210754,XP_054210755,XP_054210756,XP_054210757,XP_054210758,XP_054210759,XP_054210760,XP_054210761,XP_054210762,XP_054210763,XP_054210764,XP_054210765	Q5JWR5
47311702	mouse	10090	Nop2	110109	MGI:107891			Chr6 59.32 cM	Chr6:125108872-125121716(+)	NM_138747,XM_030255097	XP_030110957,NP_620086	Q922K7
47311702	human	9606	NOP2	4839		HGNC:7867	OMIM:164031	Chr12 p13.31	Chr12:6556863-6568691(-)	NM_001033714,NM_006170,NM_001258309,NM_001258308,NM_001258310	NP_001028886,NP_001245237,NP_001245238,NP_001245239,NP_006161	P46087
47311703	mouse	10090	Spen	56381	MGI:1891706			Chr4 74.26 cM	Chr4:141195201-141265908(-)	XM_006539069,XM_036164268,XM_036164267,XM_036164266,XM_006539070,XM_006539073,NM_019763,NM_001347235	XP_036020161,XP_036020160,XP_006539133,XP_006539132,XP_006539136,XP_036020159,NP_001334164,NP_062737	Q62504
47311703	human	9606	SPEN	23013		HGNC:17575	OMIM:613484	Chr1 p36.21-p36.13	Chr1:15836095-15940456(+)	NM_015001	NP_055816	Q96T58
47311704	mouse	10090	Pik3r4	75669	MGI:1922919			Chr9 56.79 cM	Chr9:105520177-105564856(+)	XM_036155370,XM_135116,NM_001081309	XP_036011263,NP_001074778	Q8VD65
47311704	human	9606	PIK3R4	30849		HGNC:8982	OMIM:602610	Chr3 q22.1	Chr3:130678934-130746829(-)	NM_014602	NP_055417	Q99570
47311705	mouse	10090	Atp5mf	57423	MGI:1927558			Chr5 85.09 cM	Chr5:145120514-145128351(-)	NM_020582	NP_065607	P56135
47311705	human	9606	ATP5MF	9551		HGNC:848	OMIM:619792	Chr7 q22.1	Chr7:99448475-99466186(-)	NM_001003714,NM_001039178,NM_001190353,NM_001190354,NM_004889,NM_001003713	NP_001003713,NP_001003714,NP_001034267,NP_004880	P56134
47311706	mouse	10090	Bag1	12017	MGI:108047			Chr4 20.67 cM	Chr4:40936398-40948294(-)	NM_001171739,NM_009736	NP_001165210,NP_033866	Q60739
47311706	human	9606	BAG1	573		HGNC:937	OMIM:601497	Chr9 p13.3	Chr9:33247820-33264720(-)	NM_001349286,NM_004323,NM_001349299,NM_001172415	NP_001165886,NP_001336215,NP_001336228,NP_004314	Q99933
47311707	mouse	10090	Stt3b	68292	MGI:1915542			Chr9 67.71 cM	Chr9:115071649-115139489(-)	XM_358385	NP_077184	Q3TDQ1
47311707	human	9606	STT3B	201595		HGNC:30611	OMIM:608605	Chr3 p23	Chr3:31532638-31637616(+)	NM_178862	NP_849193,XP_011531767,XP_016861347,XP_054201614,XP_054201615	Q8TCJ2
47311708	mouse	10090	Ntn4	57764	MGI:1888978			Chr10 48.59 cM	Chr10:93476911-93581834(+)	NM_021320	NP_067295	Q9JI33
47311708	human	9606	NTN4	59277		HGNC:13658	OMIM:610401	Chr12 q22	Chr12:95657807-95791189(-)	NM_001329701,NM_001329700,NM_001329702,NM_021229	NP_001316629,NP_001316630,NP_001316631,NP_067052	Q9HB63
47311709	mouse	10090	Ntn3	18209	MGI:1341188			Chr17 12.31 cM	Chr17:24422805-24428361(-)	NM_010947	NP_035077	Q9R1A3
47311709	human	9606	NTN3	4917		HGNC:8030	OMIM:602349	Chr16 p13.3	Chr16:2471297-2474145(+)	NM_006181	NP_006172	O00634
47311710	mouse	10090	Rln3	212108	MGI:2158015			Chr8 40.26 cM	Chr8:84769696-84771608(-)	NM_173184	NP_775276	Q8CHK2
47311710	human	9606	RLN3	117579		HGNC:17135	OMIM:606855	Chr19 p13.12	Chr19:14028148-14031551(+)	NM_001311197,NM_080864	NP_001298126,NP_543140	Q8WXF3
47311711	mouse	10090	Insl5	23919	MGI:1346085			Chr4 47.27 cM	Chr4:102875069-102884039(-)	NM_001290648,NM_011831	NP_035961,NP_001277577	Q9WUG6
47311711	human	9606	INSL5	10022		HGNC:6088	OMIM:606413	Chr1 p31.3	Chr1:66797740-66801276(-)	NM_005478	NP_005469	Q9Y5Q6
47311712	mouse	10090	Insl3	16336	MGI:108427			Chr8 34.43 cM	Chr8:72141896-72143221(+)	NM_013564	NP_038592	O09107
47311712	human	9606	INSL3	3640		HGNC:6086	OMIM:146738	Chr19 p13.11	Chr19:17816512-17821574(-)	NM_001265587,NM_005543	NP_001252516,NP_005534	P51460
47311713	mouse	10090	Btc	12223	MGI:99439			Chr5 44.78 cM	Chr5:91505120-91550853(-)	NM_007568	NP_031594	Q05928
47311713	human	9606	BTC	685		HGNC:1121	OMIM:600345	Chr4 q13.3	Chr4:74744759-74794523(-)	NM_001729,NM_001316963	NP_001303892,NP_001720,XP_011530513,XP_016864057,XP_047272059,XP_054206735,XP_054206736,XP_054206737	P35070
47311714	mouse	10090	Vipr1	22354	MGI:109272			Chr9 72.5 cM	Chr9:121471782-121502020(+)	XM_006512068,NM_011703	XP_006512131,NP_035833	P97751
47311714	human	9606	VIPR1	7433		HGNC:12694	OMIM:192321	Chr3 p22.1	Chr3:42489299-42537573(+)	NM_001251885,NM_001251883,NM_001251882,NM_004624,NM_001251884	NP_001238811,NP_001238812,NP_001238813,NP_001238814,NP_004615,XP_005265494,XP_005265496,XP_011532382,XP_047304806,XP_047304807,XP_054203720,XP_054203721,XP_054203722,XP_054203723,XP_054203724	P32241
47311715	mouse	10090	Dnmt3b	13436	MGI:1261819			Chr2 75.79 cM	Chr2:153491370-153529650(+)	NM_001003961,NM_001417021,NM_001003963,NM_001417019,NM_001003960,XM_006498688,XM_006498687,XM_006498682,XM_006498684,XM_006498683,XM_030247215,NM_001417024,XM_006498686,NM_001417023,NM_001122997,NM_001271745,NM_001271744,NM_001271747,NM_001271746,XM_006498685,NM_001417020,NM_001417022,NM_010068	XP_006498745,XP_006498746,XP_006498747,XP_006498748,XP_006498749,XP_006498750,XP_006498751,XP_030103075,NP_001403950,NP_001403951,NP_001403952,NP_001403953,NP_001003960,NP_001003961,NP_001403948,NP_001003963,NP_001403949,NP_034198,NP_001116469,NP_001258676,NP_001258675,NP_001258674,NP_001258673	O88509
47311715	human	9606	DNMT3B	1789		HGNC:2979	OMIM:602900	Chr20 q11.21	Chr20:32762385-32809359(+)	NM_001424360,NM_001424359,NM_001207055,NM_175849,NM_175850,NM_001424357,NM_001424358,NM_001424353,NM_175848,NM_006892,NM_001424352,NM_001424356,NM_001424351,NM_001424354,NM_001424355,NM_001207056	NP_001193984,NP_001193985,NP_001411280,NP_001411281,NP_001411282,NP_001411283,NP_001411284,NP_001411285,NP_001411286,NP_001411287,NP_001411288,NP_001411289,NP_008823,NP_787044,NP_787045,NP_787046,XP_047295902,XP_047295905,XP_047295906,XP_047295911,XP_047295912,XP_047295915,XP_047295916,XP_054179091,XP_054179094,XP_054179095,XP_054179101,XP_054179102,XP_054179106,XP_054179107	Q9UBC3
47311716	mouse	10090	Dnmt3l	54427	MGI:1859287			Chr10 39.72 cM	Chr10:77878121-77899456(+)	NM_019448,NM_001284197,NM_001284200,NM_001284199,NM_001284198,NM_001081695	NP_062321,NP_001075164,NP_001271126,NP_001271127,NP_001271128,NP_001271129	Q9CWR8
47311716	human	9606	DNMT3L	29947		HGNC:2980	OMIM:606588	Chr21 q22.3	Chr21:44246339-44262216(-)	NM_013369,NM_175867	NP_037501,NP_787063	Q9UJW3
47311717	mouse	10090	Dnmt3a	13435	MGI:1261827			Chr12 1.99 cM	Chr12:3856007-3964443(+)	NM_001271753,NM_007872,XM_030246538,NM_153743,XM_006514956,XM_030246539,NM_001421857,XM_030246540	XP_030102399,XP_030102400,XP_030102398,XP_006515019,NP_001258682,NP_031898,NP_714965,NP_001408786	O88508
47311717	human	9606	DNMT3A	1788		HGNC:2978	OMIM:602769	Chr2 p23.3	Chr2:25227855-25342590(-)	NM_001375819,NM_175630,NM_175629,NM_153759,NM_022552,NM_001320893,NM_001320892	NP_001307821,NP_001307822,NP_001362748,NP_072046,NP_715640,NP_783328,NP_783329,XP_005264232,XP_011530964,XP_011530966,XP_011530968,XP_011530969,XP_016859015,XP_016859016,XP_047299548,XP_047299549,XP_047299550,XP_047299552,XP_047299553,XP_047299554,XP_047299555,XP_054196875,XP_054196876,XP_054196877,XP_054196878,XP_054196879,XP_054196880,XP_054196881,XP_054196882,XP_054196883,XP_054196884,XP_054196885,XP_054196886,XP_054196887,XP_054196888,XP_054196889,XP_054196890	Q9Y6K1
47311718	mouse	10090	Adcyap1r1	11517	MGI:108449			Chr6 27.38 cM	Chr6:55428963-55478436(+)	NM_001025372,XM_006505388,XM_011241150,XM_036165754,XM_011241152,XM_011241151,XM_011241153,XM_030255114,XM_030255113,XM_030255112,NM_007407	XP_006505451,XP_011239455,XP_030110974,XP_011239454,XP_011239453,XP_030110972,XP_011239452,XP_030110973,XP_036021647,NP_031433,NP_001020543	P70205
47311718	human	9606	ADCYAP1R1	117		HGNC:242	OMIM:102981	Chr7 p14.3	Chr7:31052308-31111474(+)	NM_001199636,NM_001199637,NM_001199635,NM_001118	NP_001109,NP_001186564,NP_001186565,NP_001186566,XP_005249675,XP_006715708,XP_016867225,XP_016867226,XP_016867227,XP_047275835,XP_054213195,XP_054213196,XP_054213197,XP_054213198,XP_054213199,XP_054213200	P41586
47311719	mouse	10090	Ghrhr	14602	MGI:95710			Chr6 27.38 cM	Chr6:55353280-55365515(+)	XM_132546,XM_036165843	XP_036021736,NP_001003685	P32082
47311719	human	9606	GHRHR	2692		HGNC:4266	OMIM:139191	Chr7 p14.3	Chr7:30938669-30993254(+)	NM_000823,NM_001009824	NP_000814	Q02643
47311720	mouse	10090	Tnf	21926	MGI:104798			Chr17 18.59 cM	Chr17:35418357-35420983(-)	NM_001278601,NM_013693	NP_038721,NP_001265530	P06804
47311720	human	9606	TNF	7124		HGNC:11892	OMIM:191160	Chr6 p21.33	Chr6:31575565-31578336(+)	NM_000594	NP_000585	P01375
47311721	mouse	10090	Lta	16992	MGI:104797			Chr17 18.59 cM	Chr17:35422141-35424327(-)	NM_010735,XM_006523731	XP_006523794,NP_034865	P09225
47311721	human	9606	LTA	4049		HGNC:6709	OMIM:153440	Chr6 p21.33	Chr6:31560610-31574324(+)	NM_000595,NM_001159740	NP_000586,NP_001153212,XP_047274729,XP_054185798,XP_054185799,XP_054186283,XP_054186284,XP_054186579,XP_054186580,XP_054186798,XP_054186799,XP_054187057,XP_054187058,XP_054187320,XP_054187321,XP_054211406,XP_054211407	P01374
47311722	mouse	10090	Lrrc1	214345	MGI:2442313			Chr9 43.36 cM	Chr9:77338105-77452152(-)	XM_030244218,NM_001146048,XM_036154820,NM_172528	XP_036010713,XP_030100078,NP_766116,NP_001139520	Q80VQ1
47311722	human	9606	LRRC1	55227		HGNC:14307	OMIM:608195	Chr6 p12.1	Chr6:53794497-53924125(+)	NM_025168,NM_018214	NP_060684,XP_011513029,XP_016866486,XP_054211753,XP_054211754	Q9BTT6
47311723	mouse	10090	Mapk7	23939	MGI:1346347			Chr11 37.96 cM	Chr11:61379638-61385101(-)	XM_036156684,XM_030245986,XM_030245987,XM_006533286,XM_036156683,XM_030245988,XM_006533285,XM_036156686,XM_030245989,XM_006533277,XM_030245985,XM_006533284,XM_036156685,XM_006533280,XM_036156682,XM_030245993,XM_030245991,XM_030245990,NM_001291033,NM_011841,NM_001291036,NM_001291037,NM_001361989,NM_001291034,NM_001291035	XP_006533349,XP_036012578,XP_036012577,XP_006533347,XP_030101848,XP_006533348,XP_030101849,XP_036012579,XP_030101846,XP_030101847,XP_006533343,XP_036012576,XP_030101845,XP_036012575,XP_030101853,XP_030101851,XP_006533340,XP_030101850,NP_001277966,NP_001277965,NP_001277964,NP_001277963,NP_035971,NP_001348918,NP_001277962	Q9WVS8
47311723	human	9606	MAPK7	5598		HGNC:6880	OMIM:602521	Chr17 p11.2	Chr17:19377721-19383544(+)	NM_139032,NM_139034,NM_139033,NM_002749	NP_002740,NP_620601,NP_620602,NP_620603,XP_006721620,XP_006721621,XP_006721622,XP_011522259,XP_047292357,XP_047292358,XP_047292359,XP_047292360,XP_047292361,XP_047292362,XP_047292363,XP_054172645,XP_054172646,XP_054172647,XP_054172648,XP_054172649,XP_054172650,XP_054172651,XP_054172652,XP_054172653	Q13164
47311724	mouse	10090	Smim12	80284	MGI:1933141			Chr4 61.41 cM	Chr4:127137577-127141602(+)	NM_030252	NP_084528	Q78RX3
47311724	human	9606	SMIM12	113444		HGNC:25154		Chr1 p34.3	Chr1:34712737-34859755(-)	NM_001164825,NM_001164824,NM_001320261,NM_138428	NP_001158296,NP_001158297,NP_001307190,NP_612437,XP_005270460,XP_011538855,XP_011538856,XP_011538857,XP_054190024,XP_054190025,XP_054190026,XP_054190027	Q96EX1
47311725	mouse	10090	Tmem248	71667	MGI:1918917			Chr5 68.91 cM	Chr5:130248585-130272606(+)	NM_027854,XM_030254811,XM_011240907,XM_030254810,XM_355643,NM_001081394	XP_011239209,XP_030110670,XP_030110671,NP_001074863,NP_082130	Q3TBN1
47311725	human	9606	TMEM248	55069		HGNC:25476		Chr7 q11.21	Chr7:66921225-66958551(+)	NM_017994	NP_060464,XP_024302587,XP_024302588,XP_024302589,XP_054214527,XP_054214528,XP_054214529	Q9NWD8
47311726	mouse	10090	Cdc42ep2	104252	MGI:1929744			Chr19 4.34 cM	Chr19:5967584-5974844(-)	NM_026772	NP_081048	Q8JZX9
47311726	human	9606	CDC42EP2	10435		HGNC:16263	OMIM:606132	Chr11 q13.1	Chr11:65314866-65322417(+)	NM_006779	NP_006770,XP_047282200,XP_054223433	O14613
47311727	mouse	10090	Pex7	18634	MGI:1321392			Chr10 9.16 cM	Chr10:19735836-19783420(-)	NM_008822,NM_001161825	NP_001155297,NP_032848	P97865
47311727	human	9606	PEX7	5191		HGNC:8860	OMIM:601757	Chr6 q23.3	Chr6:136822564-136913934(+)	NM_001410945,NM_000288	NP_000279,NP_001397874,XP_006715565,XP_047274830,XP_054211581,XP_054211582	O00628
47311728	mouse	10090	Wdcp	238037	MGI:3040699			Chr12 2.1 cM	Chr12:4893303-4910043(+)	NM_173416,XM_036157389,NM_001170858,NM_001422811,XM_036157390,XM_036157388,XM_017315049,XM_017315048	XP_017170538,XP_017170537,XP_036013281,XP_036013283,XP_036013282,NP_775592,NP_001409740,NP_001164329	Q6NV72
47311728	human	9606	WDCP	80304		HGNC:26157	OMIM:616234	Chr2 p23.3	Chr2:24029347-24049575(-)	NM_001142319,NM_025203	NP_001135791,NP_079479	Q9H6R7
47311729	mouse	10090	Eif4enif1	74203	MGI:1921453			Chr11 2.24 cM	Chr11:3152392-3194588(+)	NM_001166547,XM_006514841,NM_001166549,XM_006514843,XM_006514842,NM_001166548,NM_023743,XM_017314806,XM_006514844	XP_006514907,XP_006514906,XP_006514905,XP_006514904,XP_017170295,NP_001160020,NP_001160019,NP_001160021,NP_076232	Q9EST3
47311729	human	9606	EIF4ENIF1	56478		HGNC:16687	OMIM:607445	Chr22 q12.2	Chr22:31436963-31496108(-)	NM_001164502,NM_001164501,NM_019843	NP_001157973,NP_001157974,NP_062817,XP_005261743,XP_005261744,XP_005261745,XP_006724344,XP_011528582,XP_054181772,XP_054181773,XP_054181774,XP_054181775	Q9NRA8
47311730	mouse	10090	Dhrs7c	68460	MGI:1915710			Chr11 41.13 cM	Chr11:67689097-67706828(+)	NM_001013013	NP_001013031	Q8CHS7
47311730	human	9606	DHRS7C	201140		HGNC:32423	OMIM:616161	Chr17 p13.1	Chr17:9771434-9791592(-)	NM_001105571,NM_001220493	NP_001099041,NP_001207422	A6NNS2
47311731	mouse	10090	Xrcc3	74335	MGI:1921585			Chr12 61.14 cM	Chr12:111769626-111780307(-)	XM_006516300,NM_028875,XM_030246959	XP_006516363,XP_030102819,NP_083151	Q9CXE6
47311731	human	9606	XRCC3	7517		HGNC:12830	OMIM:600675	Chr14 q32.33	Chr14:103697609-103715504(-)	NM_001371232,NM_005432,NM_001371231,NM_001371229,NM_001100119,NM_001100118	NP_001093588,NP_001093589,NP_001358158,NP_001358160,NP_001358161,NP_005423,XP_005268103,XP_047287722,XP_047287723,XP_047287724,XP_054232681,XP_054232682	O43542
47311732	mouse	10090	Arsa	11883	MGI:88077			Chr15 44.94 cM	Chr15:89356679-89361627(-)	NM_009713	NP_033843	P50428
47311732	human	9606	ARSA	410		HGNC:713	OMIM:607574	Chr22 q13.33	Chr22:50622754-50628173(-)	NM_001085425,NM_001085426,NM_001085427,NM_001085428,NM_001362782,NM_000487	NP_000478,NP_001078894,NP_001078895,NP_001078896,NP_001078897,NP_001349711,XP_011528993,XP_024308009,XP_047297319	P15289
47311733	mouse	10090	Pgap2	233575	MGI:2385286			Chr7 syntenic	Chr7:101859415-101887774(+)	NM_001408150,XM_030242494,XM_006507644,XM_036152997,NM_001408153,NM_001408154,NM_001408155,NM_001408156,NM_001382599,NM_001382598,NM_001408151,NM_001408152,NM_001382594,NM_001382597,NM_001382596,NM_001408157,NM_001374617,NM_001408158,NM_001382593,NM_001408159,NM_001382592,NM_001408164,NM_001408165,NM_001408166,NM_001408167,NM_001408160,NM_001408161,NM_001408162,NM_001408163,NM_001408128,NM_001408129,NM_145583,NM_001291358,NM_001408168,NM_001408169,NM_001408127,NM_001408170,NM_001408131,NM_001408175,NM_001408132,NM_001408176,NM_001408133,NM_001408177,NM_001408134,NM_001408171,NM_001408172,NM_001408173,NM_001408130,NM_001408174,NM_001408139,NM_001408135,NM_001408136,NM_001408137,NM_001408138,NM_001408180,NM_001408181,NM_001382607,NM_001382608,NM_001382603,NM_001408142,NM_001408186,NM_001408143,NM_001382605,NM_001408144,NM_001382604,NM_001408145,NM_001408182,NM_001408183,NM_001382601,NM_001408140,NM_001408184,NM_001408141,NM_001408185,NM_001408146,NM_001408147,NM_001408148,NM_001408149	XP_036008890,XP_030098354,XP_006507707,NP_001369532,NP_001395105,NP_001369533,NP_001395104,NP_001369530,NP_001395103,NP_001395069,NP_001395102,NP_001369536,NP_001395109,NP_001369537,NP_001369534,NP_001395106,NP_001395064,NP_001395063,NP_001395062,NP_001395061,NP_001395068,NP_001395101,NP_001395067,NP_001395100,NP_001395066,NP_001395065,NP_001395060,NP_001278287,NP_001395059,NP_001395058,NP_001395097,NP_001395096,NP_001395095,NP_001395094,NP_001395057,NP_001395056,NP_001395099,NP_001395098,NP_001361546,NP_001395093,NP_001395092,NP_001395091,NP_001395090,NP_663558,NP_001395086,NP_001395085,NP_001395084,NP_001395083,NP_001395089,NP_001395088,NP_001395087,NP_001395082,NP_001395081,NP_001395080,NP_001369521,NP_001369522,NP_001395115,NP_001395114,NP_001395113,NP_001369525,NP_001369526,NP_001369523,NP_001395075,NP_001395074,NP_001369527,NP_001395073,NP_001369528,NP_001395072,NP_001395079,NP_001395112,NP_001395078,NP_001395111,NP_001395077,NP_001395110,NP_001395076,NP_001395071,NP_001395070	Q3TQR0
47311733	human	9606	PGAP2	27315		HGNC:17893	OMIM:615187	Chr11 p15.4	Chr11:3797724-3826371(+)	NM_001346399,NM_001346403,NM_001346402,NM_001346401,NM_001145438,NM_001256235,NM_001256236,NM_001256237,NM_001256238,NM_001256239,NM_001256240,NM_001283038,NM_001283039,NM_001283040,NM_001346397,NM_001346398,NM_001346400,NM_014489,NM_001346405,NM_001346404	NP_001138910,NP_001243164,NP_001243165,NP_001243166,NP_001243167,NP_001243168,NP_001243169,NP_001269967,NP_001269968,NP_001269969,NP_001333326,NP_001333327,NP_001333328,NP_001333329,NP_001333330,NP_001333331,NP_001333332,NP_001333333,NP_001333334,NP_055304,XP_006718244,XP_006718248,XP_011518292,XP_011518293,XP_011518294,XP_011518298,XP_011518300,XP_011518301,XP_011518304,XP_011518306,XP_024304211,XP_024304212,XP_047282732,XP_047282733,XP_047282734,XP_047282735,XP_047282736,XP_047282737,XP_047282738,XP_047282739,XP_047282740,XP_047282741,XP_047282742,XP_047282743,XP_047282744,XP_047282745,XP_047282746,XP_047282747,XP_047282748,XP_047282749,XP_054224410,XP_054224411,XP_054224412,XP_054224413,XP_054224414,XP_054224415,XP_054224416,XP_054224417,XP_054224418,XP_054224419,XP_054224420,XP_054224421,XP_054224422,XP_054224423,XP_054224424,XP_054224425,XP_054224426,XP_054224427,XP_054224428,XP_054224429,XP_054224430,XP_054224431,XP_054224432,XP_054224433,XP_054224434,XP_054224435,XP_054224436,XP_054224437	Q9UHJ9
47311734	mouse	10090	Fam72a	108900	MGI:1919669			Chr1 56.99 cM	Chr1:131455641-131467610(+)	XM_030255524,NM_175382	XP_030111384,NP_780591	Q8BFZ8
47311734	human	9606	FAM72A	729533		HGNC:24044	OMIM:614710	Chr1 q32.1	Chr1:206186179-206205773(-)	NM_001385249,NM_001385251,NM_001385244,NM_001385243,NM_001385245,NM_001385241,NM_001385240,NM_001317901,NM_001123168,NM_001385242,NM_001385248	NP_001116640,NP_001304830,NP_001372169,NP_001372170,NP_001372171,NP_001372172,NP_001372173,NP_001372174,NP_001372177,NP_001372178,NP_001372180,XP_011508268,XP_054194581	Q5TYM5
47311734	human	9606	FAM72B	653820		HGNC:24805	OMIM:614711	Chr1 p11.2	Chr1:121167646-121185539(-)	NM_001100910,NM_001320149	NP_001094380,NP_001307078	Q86X60
47311734	human	9606	FAM72C	554282		HGNC:30602	OMIM:616853	Chr1	Chr1:143955287-143973564(-)	NM_001346071,NM_001346070,NM_001346068,NM_001346067,NM_001287385	NP_001274314,NP_001332996,NP_001332997,NP_001332999,NP_001333000,XP_047280384,XP_047280385,XP_047280387,XP_047280388,XP_047280389,XP_054193496,XP_054193497,XP_054193498,XP_054193499,XP_054193500	H0Y354
47311734	human	9606	FAM72D	728833		HGNC:33593	OMIM:614712	Chr1 q21.1	Chr1:145094296-145112696(+)	NM_001345942,NM_207418	NP_001332871,NP_997301,XP_011508264,XP_011508265,XP_024305288,XP_024305289,XP_047285762,XP_047285765,XP_047285777,XP_054194566,XP_054194567,XP_054194568,XP_054194569,XP_054194570,XP_054194571,XP_054194572	Q6L9T8
47311735	mouse	10090	Zfp612	234725	MGI:2443465			Chr8 57.41 cM	Chr8:110806378-110819373(+)	XM_030243508,NM_175480,XM_030243509,XM_006530910,XM_006530912,XM_011248360,XM_006530915,XM_006530907,XM_006530908,XM_011248359,XM_006530909,XM_030243507	XP_030099369,XP_006530970,XP_011246662,XP_030099367,XP_011246661,XP_030099368,XP_006530975,XP_006530978,XP_006530972,XP_006530971,XP_006530973,NP_780689
47311735	human	9606	ZNF23	7571		HGNC:13023	OMIM:194527	Chr16 q22.2	Chr16:71447597-71463095(-)	NM_001304493,NM_001304494,NM_001381965,NM_001304492,NM_001381966,NM_001381967,NM_001381968,NM_001381969,NM_001381970,NM_001381971,NM_001381972,NM_001381973,NM_001381974,NM_001381975,NM_001381976,NM_001381977,NM_001381978,NM_001381979,NM_001381980,NM_001381981,NM_001381984,NM_145911	NP_001291421,NP_001291422,NP_001291423,NP_001368894,NP_001368895,NP_001368896,NP_001368897,NP_001368898,NP_001368899,NP_001368900,NP_001368901,NP_001368902,NP_001368903,NP_001368904,NP_001368905,NP_001368906,NP_001368907,NP_001368908,NP_001368909,NP_001368910,NP_001368913,NP_666016	P17027
47311736	mouse	10090	Zfp189	230162	MGI:2444707			Chr4 26.55 cM	Chr4:49521176-49531517(+)	NM_145547,NM_001289901	NP_663522,NP_001276830
47311736	human	9606	ZNF189	7743		HGNC:12980	OMIM:603132	Chr9 q31.1	Chr9:101398851-101410660(+)	NM_001278240,NM_001278231,NM_001278232,NM_003452,NM_197977	NP_001265160,NP_001265161,NP_001265169,NP_003443,NP_932094,XP_006717343,XP_011517300,XP_011517301,XP_054219737,XP_054219738,XP_054219739,XP_054219740,XP_054219741,XP_054219742	O75820
47311737	mouse	10090	Zfp11	22648	MGI:99156			Chr5 68.22 cM	Chr5:129731659-129747152(-)	NM_172462	NP_766050	P10751
47311737	human	9606	ZNF493	284443		HGNC:23708		Chr19 p12	Chr19:21397119-21427577(+)	NM_175910,NM_001076678,NM_145326,NM_175910,NM_001076678,NM_145326,NM_175910,NM_001076678,NM_145326,NM_175910,NM_001076678,NM_145326,NM_175910,NM_001076678,NM_145326,NM_175910,NM_001076678,NM_145326,NM_175910,NM_001076678,NM_145326,NM_175910,NM_001076678,NM_145326,NM_175910,NM_001076678,NM_145326,NM_175910,NM_001076678,NM_145326,NM_175910,NM_001076678,NM_145326,NM_175910,NM_001076678,NM_145326,NM_175910,NM_001076678,NM_145326,NM_175910,NM_001076678,NM_145326,NM_175910,NM_001076678,NM_145326,NM_175910,NM_001076678,NM_145326,NM_175910,NM_001076678,NM_145326	NP_001070146,NP_663299,NP_787106,XP_047294633,XP_047294634,XP_047294635,XP_047294636,XP_047294637,XP_054176676,XP_054176677,XP_054176678,XP_054176679,XP_054176680,XP_054176681,NP_001070146,NP_663299,NP_787106,XP_047294633,XP_047294634,XP_047294635,XP_047294636,XP_047294637,XP_054176676,XP_054176677,XP_054176678,XP_054176679,XP_054176680,XP_054176681,NP_001070146,NP_663299,NP_787106,XP_047294633,XP_047294634,XP_047294635,XP_047294636,XP_047294637,XP_054176676,XP_054176677,XP_054176678,XP_054176679,XP_054176680,XP_054176681,NP_001070146,NP_663299,NP_787106,XP_047294633,XP_047294634,XP_047294635,XP_047294636,XP_047294637,XP_054176676,XP_054176677,XP_054176678,XP_054176679,XP_054176680,XP_054176681,NP_001070146,NP_663299,NP_787106,XP_047294633,XP_047294634,XP_047294635,XP_047294636,XP_047294637,XP_054176676,XP_054176677,XP_054176678,XP_054176679,XP_054176680,XP_054176681,NP_001070146,NP_663299,NP_787106,XP_047294633,XP_047294634,XP_047294635,XP_047294636,XP_047294637,XP_054176676,XP_054176677,XP_054176678,XP_054176679,XP_054176680,XP_054176681,NP_001070146,NP_663299,NP_787106,XP_047294633,XP_047294634,XP_047294635,XP_047294636,XP_047294637,XP_054176676,XP_054176677,XP_054176678,XP_054176679,XP_054176680,XP_054176681,NP_001070146,NP_663299,NP_787106,XP_047294633,XP_047294634,XP_047294635,XP_047294636,XP_047294637,XP_054176676,XP_054176677,XP_054176678,XP_054176679,XP_054176680,XP_054176681,NP_001070146,NP_663299,NP_787106,XP_047294633,XP_047294634,XP_047294635,XP_047294636,XP_047294637,XP_054176676,XP_054176677,XP_054176678,XP_054176679,XP_054176680,XP_054176681,NP_001070146,NP_663299,NP_787106,XP_047294633,XP_047294634,XP_047294635,XP_047294636,XP_047294637,XP_054176676,XP_054176677,XP_054176678,XP_054176679,XP_054176680,XP_054176681,NP_001070146,NP_663299,NP_787106,XP_047294633,XP_047294634,XP_047294635,XP_047294636,XP_047294637,XP_054176676,XP_054176677,XP_054176678,XP_054176679,XP_054176680,XP_054176681,NP_001070146,NP_663299,NP_787106,XP_047294633,XP_047294634,XP_047294635,XP_047294636,XP_047294637,XP_054176676,XP_054176677,XP_054176678,XP_054176679,XP_054176680,XP_054176681,NP_001070146,NP_663299,NP_787106,XP_047294633,XP_047294634,XP_047294635,XP_047294636,XP_047294637,XP_054176676,XP_054176677,XP_054176678,XP_054176679,XP_054176680,XP_054176681,NP_001070146,NP_663299,NP_787106,XP_047294633,XP_047294634,XP_047294635,XP_047294636,XP_047294637,XP_054176676,XP_054176677,XP_054176678,XP_054176679,XP_054176680,XP_054176681,NP_001070146,NP_663299,NP_787106,XP_047294633,XP_047294634,XP_047294635,XP_047294636,XP_047294637,XP_054176676,XP_054176677,XP_054176678,XP_054176679,XP_054176680,XP_054176681,NP_001070146,NP_663299,NP_787106,XP_047294633,XP_047294634,XP_047294635,XP_047294636,XP_047294637,XP_054176676,XP_054176677,XP_054176678,XP_054176679,XP_054176680,XP_054176681,NP_001070146,NP_663299,NP_787106,XP_047294633,XP_047294634,XP_047294635,XP_047294636,XP_047294637,XP_054176676,XP_054176677,XP_054176678,XP_054176679,XP_054176680,XP_054176681	Q6ZR52,Q6ZR52,Q6ZR52,Q6ZR52,Q6ZR52,Q6ZR52,Q6ZR52,Q6ZR52,Q6ZR52,Q6ZR52,Q6ZR52,Q6ZR52,Q6ZR52,Q6ZR52,Q6ZR52,Q6ZR52,Q6ZR52
47311737	human	9606	ZNF546	339327		HGNC:28671		Chr19 q13.2	Chr19:39984134-40021038(+)	NM_178544,NM_001297763	NP_001284692,NP_848639	Q86UE3
47311738	mouse	10090	Pop5	117109	MGI:2151221			Chr5 56.01 cM	Chr5:115373505-115379031(+)	XM_036164743,NM_001403662,NM_026398,XM_030254074	XP_030109934,XP_036020636,NP_080674,NP_001390591	Q9DB28
47311738	human	9606	POP5	51367		HGNC:17689	OMIM:609992	Chr12 q24.31	Chr12:120578764-120581402(-)	NM_198201,NM_015918,NM_198202	NP_057002,NP_937845,XP_011536743,XP_054228175	Q969H6
47311739	mouse	10090	Nenf	66208	MGI:1913458			Chr1 96.28 cM	Chr1:191038984-191050328(-)	NM_025424	NP_079700	Q9CQ45
47311739	human	9606	NENF	29937		HGNC:30384	OMIM:611874	Chr1 q32.3	Chr1:212432920-212446379(+)	NM_013349	NP_037481	Q9UMX5
47311740	mouse	10090	Ccnh	66671	MGI:1913921			Chr13 45.05 cM	Chr13:85337504-85361850(+)	NM_001347588,NM_001347587,NM_023243,XM_006517325	XP_006517388,NP_075732,NP_001334516,NP_001334517	Q61458
47311740	human	9606	CCNH	902		HGNC:1594	OMIM:601953	Chr5 q14.3	Chr5:87311471-87413029(-)	NM_001364075,NM_001199189,NM_001239,NM_001363539,NM_001364076	NP_001186118,NP_001230,NP_001350468,NP_001351004,NP_001351005,XP_047273819,XP_054209722	P51946
47311741	mouse	10090	Thada	240174	MGI:3039623			Chr17 55.02 cM	Chr17:84497504-84773633(-)	XM_030249805,XM_030249803,XM_036160608,XM_006524276,XM_036160609,XM_036160607,NM_183021,XM_006524278,NM_001426238,XM_030249804	XP_006524339,XP_036016502,XP_036016501,XP_030105663,XP_036016500,XP_030105664,XP_030105665,XP_006524341,NP_898842,NP_001413167	A8C756
47311741	human	9606	THADA	63892		HGNC:19217	OMIM:611800	Chr2 p21	Chr2:43230851-43596038(-)	NM_001271643,NM_001271644,NM_001345923,NM_001345924,NM_001345925,NM_022065,NM_001083953	NP_001077422,NP_001258572,NP_001258573,NP_001332852,NP_001332853,NP_001332854,NP_071348	Q6YHU6
47311742	mouse	10090	Oxtr	18430	MGI:109147			Chr6 52.27 cM	Chr6:112450644-112466904(-)	XM_036165923,XM_144956,NM_001410246	XP_036021816,NP_001397175,NP_001074616	P97926
47311742	human	9606	OXTR	5021		HGNC:8529	OMIM:167055	Chr3 p25.3	Chr3:8741269-8769628(-)	NM_001354656,NM_000916,NM_001354653,NM_001354654,NM_001354655	NP_000907,NP_001341582,NP_001341583,NP_001341584,NP_001341585	P30559
47311743	mouse	10090	Miga2	108958	MGI:1922035			Chr2 21.63 cM	Chr2:30254245-30275533(+)	NM_001242407,NM_001378907,XM_006497594,XM_030246575,NM_001378911,NM_001378906,NM_001378909,NM_175392,NM_001407284	XP_006497657,XP_030102435,NP_001394213,NP_001229336,NP_001365840,NP_780601,NP_001365835,NP_001365836,NP_001365838	Q8BK03
47311743	human	9606	MIGA2	84895		HGNC:23621	OMIM:616774	Chr9 q34.11	Chr9:129036621-129072082(+)	NM_001329990,NM_032809	NP_001316919,NP_116198,XP_011517420,XP_047279931,XP_047279932,XP_047279933,XP_054220001,XP_054220002,XP_054220003,XP_054220004	Q7L4E1
47311744	mouse	10090	Acss1	68738	MGI:1915988			Chr2 74.74 cM	Chr2:150460031-150510160(-)	XM_036162525,NM_080575	XP_036018418,NP_542142	Q99NB1
47311744	human	9606	ACSS1	84532		HGNC:16091	OMIM:614355	Chr20 p11.21	Chr20:25006230-25058980(-)	NM_001252675,NM_001252676,NM_001252677,NM_032501	NP_001239604,NP_001239605,NP_001239606,NP_115890,XP_006723722,XP_047296512,XP_047296513,XP_054180116,XP_054180117,XP_054180118	Q9NUB1
47311745	mouse	10090	1110038F14Rik	117171	MGI:2152337			Chr15 36.3 cM	Chr15:76832706-76835179(+)	NM_054099,NM_001347540	NP_001334469,NP_473440	Q3U6N9
47311745	human	9606	C8orf33	65265		HGNC:26104		Chr8 q24.3	Chr8:145052465-145066685(+)	NM_023080	NP_075568,XP_054217000	Q9H7E9
47311746	mouse	10090	Ptbp2	56195	MGI:1860489			Chr3 52.18 cM	Chr3:119512391-119578115(-)	NM_001310711,NM_019550,NM_001428875,NM_001428876,XM_006501732,XM_006501731	XP_006501794,XP_006501795,NP_001297640,NP_001415805,NP_062423,NP_001415804	Q91Z31
47311746	human	9606	PTBP2	58155		HGNC:17662	OMIM:608449	Chr1 p21.3	Chr1:96721665-96823739(+)	NM_001300987,NM_001300988,NM_001300986,NM_001300985,NM_001300990,NM_001300989,NM_001410833,NM_021190	NP_001287914,NP_001287915,NP_001287916,NP_001287917,NP_001287918,NP_001287919,NP_001397762,NP_067013,XP_011540176,XP_011540178,XP_016857440,XP_047282493,XP_047282494,XP_047282495,XP_054193957,XP_054193958,XP_054193959,XP_054193960,XP_054193961,XP_054193962	Q9UKA9
47311747	mouse	10090	Scfd2	212986	MGI:2443446			Chr5 39.44 cM	Chr5:74365477-74692420(-)	XM_036164982,NM_001286437,NM_178672,NM_001114660	XP_036020875,NP_001273366,NP_001108132,NP_848787	Q8BTY8
47311747	human	9606	SCFD2	152579		HGNC:30676		Chr4 q12	Chr4:52872982-53366066(-)	NM_152540	NP_689753,XP_011532677,XP_011532678,XP_011532680,XP_016863275,XP_016863276,XP_047305602,XP_047305603,XP_054204968,XP_054204969,XP_054204970,XP_054204971,XP_054204972,XP_054204973,XP_054204974	Q8WU76
47311748	mouse	10090	Nmd3	97112	MGI:2140103			Chr3 32.25 cM	Chr3:69629354-69656380(+)	NM_001411223,NM_133787,NM_001411212,NM_001411225,NM_001411220,NM_001411221,NM_001411224,NM_001411216,NM_001411215,NM_001411214,NM_001411222,NM_001411219,NM_001411213,NM_001411217,NM_001411218	NP_001398149,NP_001398145,NP_001398146,NP_001398147,NP_001398148,NP_001398141,NP_001398152,NP_001398142,NP_001398153,NP_001398143,NP_001398154,NP_001398144,NP_001398150,NP_001398151,NP_598548	Q99L48
47311748	human	9606	NMD3	51068		HGNC:24250	OMIM:611021	Chr3 q26.1	Chr3:161104696-161253532(+)	NM_001320227,NM_015938	NP_001307156,NP_057022,XP_005247568,XP_005247569,XP_054202690,XP_054202691	Q96D46
47311749	mouse	10090	Ndufa5	68202	MGI:1915452			Chr6 11.28 cM	Chr6:24518661-24527689(-)	NM_026614,NM_001311068	NP_080890,NP_001297997	Q9CPP6
47311749	human	9606	NDUFA5	4698		HGNC:7688	OMIM:601677	Chr7 q31.32	Chr7:123536997-123601651(-)	NM_001282422,NM_001282420,NM_001282421,NM_005000,NM_001282419,NM_001291304	NP_001269348,NP_001269349,NP_001269350,NP_001269351,NP_001278233,NP_004991,XP_024302539,XP_054214242	Q16718
47311750	mouse	10090	Mrpl10	107732	MGI:1333801			Chr11 60.69 cM	Chr11:96932408-96940039(+)	NM_001357808,NM_001357807,NM_026154	NP_001344737,NP_080430,NP_001344736	Q3TBW2
47311750	human	9606	MRPL10	124995		HGNC:14055	OMIM:611825	Chr17 q21.32	Chr17:47823272-47831541(-)	NM_148887,NM_145255	NP_660298,NP_683685,XP_024306343,XP_054171019	Q7Z7H8
47311751	mouse	10090	Ndufa9	66108	MGI:1913358			Chr6 61.92 cM	Chr6:126798826-126826107(-)	NM_025358	NP_079634	Q9DC69
47311751	human	9606	NDUFA9	4704		HGNC:7693	OMIM:603834	Chr12 p13.32	Chr12:4649095-4694317(+)	NM_005002	NP_004993	Q16795
47311752	mouse	10090	Sptssa	104725	MGI:1913399			Chr12 23.46 cM	Chr12:54692177-54703358(-)	NM_134054	NP_598815	Q8R207
47311752	human	9606	SPTSSA	171546		HGNC:20361	OMIM:613540	Chr14 q13.1	Chr14:34432788-34462240(-)	NM_138288	NP_612145	Q969W0
47311753	mouse	10090	Gm6993	102635514	MGI:3644833			Chr12 13.34 cM	Chr12:31290769-31290978(+)	XM_036157710	XP_036013603
47311754	mouse	10090	Slc2a13	239606	MGI:2146030			Chr15 46.05 cM	Chr15:91151899-91457464(-)	NM_001033633	NP_001028805	Q3UHK1
47311754	human	9606	SLC2A13	114134		HGNC:15956	OMIM:611036	Chr12 q12	Chr12:39755025-40106089(-)	NM_052885	NP_443117,XP_011536149,XP_011536151,XP_011536152,XP_016874253,XP_016874254,XP_016874255,XP_047284191,XP_054226955,XP_054226956,XP_054226957,XP_054226958,XP_054226959,XP_054226960,XP_054226961	Q96QE2
47311755	mouse	10090	Rab6b	270192	MGI:107283			Chr9 54.88 cM	Chr9:102988986-103062475(+)	NM_173781,XM_006511737,XM_006511736,XM_030244403,XM_017313401	XP_006511799,XP_006511800,XP_017168890,XP_030100263,NP_776142	P61294
47311755	human	9606	RAB6B	51560		HGNC:14902	OMIM:615852	Chr3 q22.1	Chr3:133824235-133895882(-)	NM_001363953,NM_016577	NP_001350882,NP_057661	Q9NRW1
47311756	mouse	10090	Tmem167	66074	MGI:1913324			Chr13 45.5 cM	Chr13:90237843-90263047(+)	NM_025335	NP_079611	Q9CR64
47311756	human	9606	TMEM167A	153339		HGNC:28330	OMIM:620000	Chr5 q14.2	Chr5:83052846-83077863(-)	NM_174909	NP_777569	Q8TBQ9
47311757	mouse	10090	Terb2	74401	MGI:1921651			Chr2 60.56 cM	Chr2:122016753-122036874(+)	XM_130426	NP_083190	Q9D494
47311757	human	9606	TERB2	145645		HGNC:28520	OMIM:617131	Chr15 q21.1	Chr15:44956687-44979229(+)	NM_152448	NP_689661,XP_011519542,XP_054233284	Q8NHR7
47311758	mouse	10090	Spcs2	66624	MGI:1913874			Chr7 54.15 cM	Chr7:99486775-99512576(-)	NM_025668,NM_001418739	NP_001405668,NP_079944	Q9CYN2
47311758	human	9606	SPCS2	9789		HGNC:28962	OMIM:619411	Chr11 q13.4	Chr11:74949261-74979033(+)	NM_014752	NP_055567	Q15005
47311759	mouse	10090	Meig1	104362	MGI:1202878			Chr2 1.92 cM	Chr2:3410080-3423685(-)	NM_001355208,NM_008579,NM_001355207,NM_001355210,NM_001355205,NM_001355209	NP_001342136,NP_001342134,NP_001342139,NP_001342138,NP_001342137,NP_032605	Q61845
47311759	human	9606	MEIG1	644890		HGNC:23429	OMIM:614174	Chr10 p13	Chr10:14954228-14988050(+)	NM_001080836	NP_001074305,XP_024303904,XP_047281618,XP_054222592,XP_054222593,XP_054222594	Q5JSS6
47311760	mouse	10090	Prdx1	18477	MGI:99523			Chr4 53.28 cM	Chr4:116542796-116557196(+)	NM_011034	NP_035164	P35700
47311760	human	9606	PRDX1	5052		HGNC:9352	OMIM:176763	Chr1 p34.1	Chr1:45510914-45542732(-)	NM_181697,NM_181696,NM_002574,NM_001202431	NP_001189360,NP_002565,NP_859047,NP_859048	Q06830
47311761	mouse	10090	Hdhd2	76987	MGI:1924237			Chr18 51.98 cM	Chr18:77031775-77059867(+)	NM_029826,NM_001361227,NM_001039201,XM_036161307,NM_001039202,XM_036161308	XP_036017201,XP_036017200,NP_084102,NP_001034291,NP_001348156,NP_001034290	Q3UGR5
47311761	human	9606	HDHD2	84064		HGNC:25364		Chr18 q21.1	Chr18:47107408-47150500(-)	NM_032124,NM_001318765	NP_001305694,NP_115500,XP_005258428,XP_011524529,XP_011524530,XP_016881528,XP_024307040,XP_054175239,XP_054175240,XP_054175241,XP_054175242,XP_054175243	Q9H0R4
47311762	mouse	10090	Bccip	66165	MGI:1913415			Chr7 77.3 cM	Chr7:133311062-133322874(+)	NM_025392	NP_079668	Q9CWI3
47311762	human	9606	BCCIP	56647		HGNC:978	OMIM:611883	Chr10 q26.2	Chr10:125823546-125853695(+)	NM_078468,NM_078469,NM_016567	NP_057651,NP_510868,NP_510869	Q9P287
47311763	mouse	10090	Mrpl51	66493	MGI:1913743			Chr6 59.32 cM	Chr6:125169163-125171355(+)	NM_025595	NP_079871	Q9CPY1
47311763	human	9606	MRPL51	51258		HGNC:14044	OMIM:611855	Chr12 p13.31	Chr12:6491886-6493841(-)	NM_016497	NP_057581	Q4U2R6
47311764	mouse	10090	Gstcd	67553	MGI:1914803			Chr3 61.54 cM	Chr3:132687513-132797794(-)	NM_026231,NM_001356309	NP_001343238,NP_080507	Q5RL51
47311764	human	9606	GSTCD	79807		HGNC:25806	OMIM:615912	Chr4 q24	Chr4:105708778-105847725(+)	NM_001370181,NM_001031720,NM_024751	NP_001026890,NP_001357110,NP_079027,XP_011530550,XP_011530551,XP_011530554,XP_047272135,XP_054206817,XP_054206818,XP_054206819,XP_054206820	Q8NEC7
47311765	mouse	10090	H1f3	14957	MGI:107502			Chr13 9.79 cM	Chr13:23739206-23739981(+)	NM_145713	NP_663759	P43277
47311765	human	9606	H1-3	3007		HGNC:4717	OMIM:142210	Chr6 p22.2	Chr6:26234212-26234987(-)	NM_005320	NP_005311	P16402
47311766	mouse	10090	H1f4	50709	MGI:1931527			Chr13 9.83 cM	Chr13:23805760-23806541(-)	NM_015787	NP_056602	P43274
47311766	human	9606	H1-4	3008		HGNC:4718	OMIM:142220	Chr6 p22.2	Chr6:26156329-26157115(+)	NM_005321	NP_005312	P10412
47311767	mouse	10090	H1f5	56702	MGI:1861461			Chr13 7.97 cM	Chr13:21964053-21964795(-)	NM_020034	NP_064418	P43276
47311767	human	9606	H1-5	3009		HGNC:4719	OMIM:142711	Chr6 p22.1	Chr6:27866792-27867588(-)	NM_005322	NP_005313	P16401
47311768	mouse	10090	Rpp30	54364	MGI:1859683			Chr19 30.41 cM	Chr19:36061118-36082173(+)	NM_019428	NP_062301	O88796
47311768	human	9606	RPP30	10556		HGNC:17688	OMIM:606115	Chr10 q23.31	Chr10:90871952-90908556(+)	NM_006413,NM_001104546	NP_001098016,NP_006404	P78346
47311769	mouse	10090	Ube2k	53323	MGI:1858216			Chr5 33.72 cM	Chr5:65694588-65756332(+)	NM_016786,NM_001310619,NM_001310618	NP_001297548,NP_001297547,NP_058066	P61087
47311769	human	9606	UBE2K	3093		HGNC:4914	OMIM:602846	Chr4 p14	Chr4:39698109-39782792(+)	NM_001111112,NM_001111113,NM_001312646,NM_032733,NM_005339,NM_001312647,NM_001312648	NP_001104582,NP_001104583,NP_001299575,NP_001299576,NP_001299577,NP_005330,XP_047306112,XP_047306113,XP_047306114,XP_054205837,XP_054205838,XP_054205839	P61086
47311770	mouse	10090	Ptp4a3	19245	MGI:1277098			Chr15 34.05 cM	Chr15:73594991-73629075(+)	NM_001166389,NM_001411696,NM_001411700,NM_001166388,NM_001166390,NM_008975,NM_001411697,NM_001411698,NM_001357591,NM_001411699	NP_001344520,NP_001398626,NP_001398627,NP_001398628,NP_001398629,NP_001398625,NP_001159861,NP_001159862,NP_033001,NP_001159860	Q9D658
47311770	human	9606	PTP4A3	11156		HGNC:9636	OMIM:606449	Chr8 q24.3	Chr8:141391995-141432454(+)	NM_007079,NM_032611	NP_009010,NP_116000,XP_005250821,XP_006716563,XP_011515105,XP_011515107,XP_016868487,XP_016868488,XP_024302825,XP_047277243,XP_047277244,XP_047277245,XP_047277246,XP_047277247,XP_047277248,XP_047277249,XP_047277250,XP_047277251,XP_047277252,XP_047277253,XP_047277254,XP_047277255,XP_047277256,XP_047277257,XP_047277258,XP_047277259,XP_047277260,XP_047277261,XP_047277262,XP_054184761,XP_054184762,XP_054184763,XP_054184764,XP_054184765,XP_054184766,XP_054184767,XP_054184768,XP_054184769,XP_054184770,XP_054184771,XP_054184772,XP_054184773,XP_054184774,XP_054184775,XP_054184776,XP_054184777,XP_054184778,XP_054184779,XP_054184780,XP_054184781,XP_054184782,XP_054184783,XP_054184784,XP_054184785,XP_054184786,XP_054184787,XP_054184788,XP_054184789,XP_054184790,XP_054184791,XP_054184792,XP_054184793,XP_054184794,XP_054184795,XP_054184796,XP_054189029,XP_054189030,XP_054189031,XP_054189032,XP_054189033,XP_054189034,XP_054189035,XP_054189036,XP_054189037,XP_054189038,XP_054189039,XP_054189040,XP_054189041,XP_054189042,XP_054189043,XP_054189044,XP_054189045,XP_054189046,XP_054189047,XP_054189048,XP_054189049,XP_054189050,XP_054189051,XP_054189052,XP_054189053,XP_054189054,XP_054189055,XP_054189056,XP_054215616,XP_054215617,XP_054215618,XP_054215619,XP_054215620,XP_054215621,XP_054215622,XP_054215623,XP_054215624,XP_054215625,XP_054215626,XP_054215627,XP_054215628,XP_054215629,XP_054215630,XP_054215631,XP_054215632,XP_054215633,XP_054215634,XP_054215635,XP_054215636,XP_054215637,XP_054215638,XP_054215639,XP_054215640,XP_054215641,XP_054215642,XP_054215643,XP_054215644,XP_054215645,XP_054215646,XP_054215647,XP_054215648,XP_054215649,XP_054215650,XP_054215651	O75365
47311771	mouse	10090	Npm3	18150	MGI:894653			Chr19 38.75 cM	Chr19:45736173-45738004(-)	NM_008723	NP_032749	Q9CPP0
47311771	human	9606	NPM3	10360		HGNC:7931	OMIM:606456	Chr10 q24.32	Chr10:101781325-101783446(-)	NM_006993	NP_008924	O75607
47311772	mouse	10090	Ccdc174	232236	MGI:2444652			Chr6 40.9 cM	Chr6:91855034-91876824(+)	XM_036166056,XM_030255348,XM_036166055,XM_030255347,NM_172730	XP_036021949,XP_036021948,XP_030111207,XP_030111208,NP_766318	Q3U155
47311772	human	9606	CCDC174	51244		HGNC:28033	OMIM:616735	Chr3 p25.1	Chr3:14651762-14672659(+)	NM_016474,NM_001410719	NP_001397648,NP_057558,XP_016862044,XP_054202725	Q6PII3
47311773	mouse	10090	Hexd	238023	MGI:3605542			Chr11 85.08 cM	Chr11:121095259-121113481(+)	XM_006533268,XM_036156677,XM_011249002,XM_006533264,XM_006533265,XM_036156678,XM_006533266,XM_036156679,NM_001001333,NM_001146073,XM_017314545,XM_006533269,XM_006533267	XP_006533332,XP_006533330,XP_036012570,XP_006533331,XP_036012572,XP_036012571,XP_011247304,XP_006533329,XP_006533327,XP_006533328,XP_017170034,NP_001001333,NP_001139545	Q3U4H6
47311773	human	9606	HEXD	284004		HGNC:26307	OMIM:616864	Chr17 q25.3	Chr17:82418318-82442645(+)	NM_173620,NM_001330542,NM_001369487,NM_001369488	NP_001317471,NP_001356416,NP_001356417,NP_775891,XP_006722343,XP_011521862,XP_016879973,XP_024306473,XP_047291740,XP_047291741,XP_047291742,XP_047291743,XP_047291744,XP_054171732,XP_054171733,XP_054171734,XP_054171735,XP_054171736,XP_054171737,XP_054171738,XP_054171739,XP_054171740	Q8WVB3
47311774	mouse	10090	Zswim8	268721	MGI:1919156			Chr14 11.53 cM	Chr14:20757620-20773687(+)	XM_006519035,XM_006519036,XM_017316025,XM_006519037,XM_006519039,NM_001408318,NM_027996,NM_001252081,NM_001252082,XM_006519034	XP_006519102,XP_006519098,XP_006519097,XP_006519100,XP_017171514,XP_006519099,NP_001395247,NP_001239010,NP_082272,NP_001239011	Q3UHH1
47311774	human	9606	ZSWIM8	23053		HGNC:23528	OMIM:619213	Chr10 q22.2	Chr10:73785606-73801797(+)	NM_001242488,NM_015037,NM_001242487,NM_001367799	NP_001229416,NP_001229417,NP_001354728,NP_055852,XP_005269705,XP_005269712,XP_006717788,XP_011537846,XP_016871467,XP_047280816,XP_047280817,XP_047280818,XP_047280819,XP_047280820,XP_047280821,XP_047280822,XP_047280823,XP_047280824,XP_047280825,XP_047280826,XP_047280827,XP_047280828,XP_047280830,XP_047280831,XP_054221249,XP_054221250,XP_054221251,XP_054221252,XP_054221253,XP_054221254,XP_054221255,XP_054221256,XP_054221257,XP_054221258,XP_054221259,XP_054221260,XP_054221261,XP_054221262,XP_054221263,XP_054221264,XP_054221265,XP_054221266,XP_054221267,XP_054221268,XP_054221269	A7E2V4
47311775	mouse	10090	Cr1l	12946	MGI:88513			Chr1 98.43 cM	Chr1:194781019-194813878(-)	NM_001355061,NM_001355060,NM_013499	NP_001341990,NP_038527,NP_001341989	Q64735
47311775	human	9606	CR1	1378		HGNC:2334	OMIM:120620	Chr1 q32.2	Chr1:207496147-207641765(+)	NM_000573,NM_000651,NM_001381851	NP_000564,NP_000642,NP_001368780	P17927
47311775	human	9606	CR1L	1379		HGNC:2335	OMIM:605886	Chr1 q32.2	Chr1:207645113-207738416(+)	NM_175710	NP_783641	Q2VPA4
47311776	mouse	10090	Zfp872	619310	MGI:3588272			Chr9 8.57 cM	Chr9:22099462-22113419(+)	NM_001033813	NP_001028985
47311776	human	9606	ZNF709	163051		HGNC:20629		Chr19 p13.2	Chr19:12461184-12513854(-)	NM_001145647,NM_152601	NP_689814	Q8N972
47311777	mouse	10090	Zfp534	100503584	MGI:3650650			Chr4 78.53 cM	Chr4:147757959-147787010(-)	XM_036163555,NM_001127188	XP_036019448,NP_001120660
47311777	human	9606	ZNF616	90317		HGNC:28062		Chr19 q13.41	Chr19:52113091-52139938(-)	NM_178523,NM_178523,NM_178523,NM_178523,NM_178523,NM_178523,NM_178523,NM_178523,NM_178523,NM_178523,NM_178523,NM_178523,NM_178523,NM_178523	NP_848618,XP_047295569,XP_054178490,NP_848618,XP_047295569,XP_054178490,NP_848618,XP_047295569,XP_054178490,NP_848618,XP_047295569,XP_054178490,NP_848618,XP_047295569,XP_054178490,NP_848618,XP_047295569,XP_054178490,NP_848618,XP_047295569,XP_054178490,NP_848618,XP_047295569,XP_054178490,NP_848618,XP_047295569,XP_054178490,NP_848618,XP_047295569,XP_054178490,NP_848618,XP_047295569,XP_054178490,NP_848618,XP_047295569,XP_054178490,NP_848618,XP_047295569,XP_054178490,NP_848618,XP_047295569,XP_054178490	Q08AN1,Q08AN1,Q08AN1,Q08AN1,Q08AN1,Q08AN1,Q08AN1,Q08AN1,Q08AN1,Q08AN1,Q08AN1,Q08AN1,Q08AN1,Q08AN1
47311778	mouse	10090	Gnb2	14693	MGI:95784			Chr5 76.54 cM	Chr5:137526389-137531772(-)	XM_006504553,NM_010312	XP_006504616,NP_034442	P62880
47311778	human	9606	GNB2	2783		HGNC:4398	OMIM:139390	Chr7 q22.1	Chr7:100673567-100679174(+)	NM_005273	NP_005264	P62879
47311779	mouse	10090	Nbea	26422	MGI:1347075			Chr3 26.61 cM	Chr3:55532616-56091122(-)	XM_036163113,XM_036163112,XM_036163111,XM_006501526,XM_036163122,XM_006501525,XM_006501520,XM_036163119,XM_006501522,XM_017319587,XM_017319586,XM_006501519,XM_006501523,NM_030595,XM_036163117,XM_036163116,XM_036163115,XM_036163118,XM_036163114,XM_036163121,XM_036163120,XM_030252626	XP_017175075,XP_017175076,XP_036019010,XP_036019011,XP_036019012,XP_036019013,XP_036019014,XP_036019004,XP_036019015,XP_036019005,XP_036019006,XP_036019007,XP_036019008,XP_036019009,XP_006501585,XP_006501583,XP_006501582,XP_006501589,XP_006501588,XP_030108486,XP_006501586,NP_085098	Q9EPN1
47311779	human	9606	NBEA	26960		HGNC:7648	OMIM:604889	Chr13 q13.3	Chr13:34942270-35673022(+)	NM_015678,NM_001385012,NM_001379245,NM_001204197	NP_001191126,NP_001366174,NP_001371941,NP_056493,XP_005266403,XP_006719866,XP_006719868,XP_006719869,XP_011533348,XP_011533349,XP_016876033,XP_016876034,XP_047286225,XP_047286227,XP_047286228,XP_054230426,XP_054230427,XP_054230428,XP_054230429,XP_054230430,XP_054230431,XP_054230432,XP_054230433,XP_054230434,XP_054230435,XP_054230436	Q8NFP9
47311780	mouse	10090	Capn2	12334	MGI:88264			Chr1 84.93 cM	Chr1:182294825-182345173(-)	NM_009794	NP_033924	O08529
47311780	human	9606	CAPN2	824		HGNC:1479	OMIM:114230	Chr1 q41	Chr1:223701593-223776018(+)	NM_001146068,NM_001748	NP_001139540,NP_001739,XP_047287300,XP_054194910	P17655
47311781	mouse	10090	Cacna2d2	56808	MGI:1929813			Chr9 58.02 cM	Chr9:107276948-107406545(+)	XM_011242899,NM_001174050,NM_001174047,NM_001174048,XM_017313496,XM_017313497,NM_001174049,NM_020263	XP_011241201,XP_017168986,XP_017168985,NP_001167518,NP_001167519,NP_064659,NP_001167520,NP_001167521	Q6PHS9
47311781	human	9606	CACNA2D2	9254		HGNC:1400	OMIM:607082	Chr3 p21.31	Chr3:50362613-50504244(-)	NM_001174051,NM_001291101,NM_001005505,NM_006030,NM_001410768	NP_001005505,NP_001167522,NP_001278030,NP_001397697,NP_006021,XP_011532545,XP_054204413	Q9NY47
47311782	mouse	10090	Pid1	98496	MGI:2138391			Chr1 43.14 cM	Chr1:84014014-84317550(-)	XM_011238717,XM_036154687,XM_036154693,XM_017313047,XM_011238718,XM_036154689,XM_129912	XP_036010582,XP_011237020,XP_036010580,XP_017168536,XP_036010586,XP_011237019,NP_001003948	Q3UBG2
47311782	human	9606	PID1	55022		HGNC:26084	OMIM:612930	Chr2 q36.3	Chr2:228850526-229271287(-)	NM_001100818,NM_001330156,NM_001330157,NM_001330158,NM_017933	NP_001094288,NP_001317085,NP_001317086,NP_001317087,NP_060403,XP_016859893,XP_047300801,XP_054198673,XP_054198674	Q7Z2X4
47311783	mouse	10090	Tufm	233870	MGI:1923686			Chr7 69.08 cM	Chr7:126086533-126089903(+)	XM_006507719,NM_172745,NM_001163713,XM_036153012	XP_036008905,XP_006507782,NP_001157185,NP_766333	Q8BFR5
47311783	human	9606	TUFM	7284		HGNC:12420	OMIM:602389	Chr16 p11.2	Chr16:28842411-28846348(-)	NM_001365360,NM_003321	NP_001352289,NP_003312,XP_054169791	P49411
47311784	mouse	10090	Cog8	97484	MGI:2142885			Chr8 53.55 cM	Chr8:107775341-107783369(-)	NM_139229	NP_631975	Q9JJA2
47311784	human	9606	COG8	84342		HGNC:18623	OMIM:606979	Chr16 q22.1	Chr16:69320140-69339583(-)	NM_001379264,NM_001379263,NM_001379261,NM_001374871,NM_032382,NM_001379265,NM_001379266,NM_001379262	NP_001361800,NP_001366190,NP_001366191,NP_001366192,NP_001366193,NP_001366194,NP_001366195,NP_115758	Q96MW5
47311785	mouse	10090	Gnb1l	13972	MGI:1338057			Chr16 11.46 cM	Chr16:18317463-18385429(+)	XM_011245832,NM_001285493,NM_001081682,NM_001285491,XM_036159780,XM_011245830,XM_017316874,XM_011245831,XM_030248976,XM_030248975,XM_030248974,XM_036159779,XM_011245828,XM_011245829,NM_023120,NM_001285494	XP_030104836,XP_030104835,XP_036015673,XP_011244130,XP_030104834,XP_011244131,XP_011244132,XP_036015672,XP_011244133,XP_011244134,XP_017172363,NP_001272420,NP_001075151,NP_001272422,NP_001272423,NP_075609	Q9EQ15
47311785	human	9606	GNB1L	54584		HGNC:4397	OMIM:610778	Chr22 q11.21	Chr22:19783223-19854939(-)	NM_053004	NP_443730	Q9BYB4
47311786	mouse	10090	Shisa9	72555	MGI:1919805			Chr16 6.89 cM	Chr16:11801977-12088766(+)	XM_036160140,NM_028277,NM_001174086,XM_017317138,XM_017317137,XM_030249286	XP_030105146,XP_017172627,XP_017172626,XP_036016033,NP_001167557,NP_082553	Q9CZN4
47311786	human	9606	SHISA9	729993		HGNC:37231	OMIM:613346	Chr16 p13.12	Chr16:12901598-13563017(+)	NM_001145204,NM_001145205	NP_001138676,NP_001138677,XP_005255596,XP_011520944,XP_047290538,XP_054169799,XP_054169800,XP_054169801	B4DS77
47311787	mouse	10090	Ms4a12	381213	MGI:2685812			Chr19 8.07 cM	Chr19:11191446-11209812(-)	XM_011247414,XM_355147,XM_006527507,XM_006527506,NM_001374133	XP_006527570,XP_011245716,XP_006527569,NP_001361062
47311787	human	9606	MS4A12	54860		HGNC:13370	OMIM:606550	Chr11 q12.2	Chr11:60492778-60507430(+)	NM_001164470,NM_017716	NP_001157942,NP_060186,XP_011543419	Q9NXJ0
47311788	mouse	10090	Nmrk1	225994	MGI:2147434			Chr19 13.17 cM	Chr19:18609380-18629555(+)	NM_145497,XM_011247225	XP_011245527,NP_663472	Q91W63
47311788	human	9606	NMRK1	54981		HGNC:26057	OMIM:608704	Chr9 q21.13	Chr9:75060573-75088217(-)	NM_001330679,NM_001127603,NM_017881,NM_001330678	NP_001121075,NP_001317607,NP_001317608,NP_060351,XP_006717226,XP_011517119,XP_016870357,XP_016870359,XP_016870363,XP_047279503,XP_047279504,XP_047279505,XP_047279506,XP_054219165,XP_054219166,XP_054219167,XP_054219168,XP_054219169,XP_054219170,XP_054219171,XP_054219172,XP_054219173	Q9NWW6
47311789	mouse	10090	Tmem86a	67893	MGI:1915143			Chr7 30.68 cM	Chr7:46700388-46704524(+)	NM_026436	NP_080712	Q9D8N3
47311789	human	9606	TMEM86A	144110		HGNC:26890		Chr11 p15.1	Chr11:18693122-18704785(+)	NM_153347	NP_699178	Q8N2M4
47311790	mouse	10090	Dbt	13171	MGI:105386			Chr3 50.37 cM	Chr3:116306776-116343630(+)	NM_010022,NM_001409897,NM_001409896,NM_001357344,NM_001409891,NM_001409895,NM_001409892,NM_001409893,NM_001409894	NP_001396821,NP_001396820,NP_001396825,NP_001396824,NP_001396823,NP_001396822,NP_001344273,NP_001396826,NP_034152	P53395
47311790	human	9606	DBT	1629		HGNC:2698	OMIM:248610	Chr1 p21.2	Chr1:100186919-100249834(-)	NM_001918,NM_001399969,NM_001399972	NP_001386898,NP_001386901,NP_001909,XP_016855957	P11182
47311791	mouse	10090	Ndufc2	68197	MGI:1344370			Chr7 53.49 cM	Chr7:97049210-97057007(+)	NM_024220	NP_077182	Q9CQ54
47311791	human	9606	NDUFC2	4718		HGNC:7706	OMIM:603845	Chr11 q14.1	Chr11:78068297-78079862(-)	NM_001204054,NM_001204055,NM_004549	NP_001190983,NP_001190984,NP_004540	O95298
47311791	human	9606	NDUFC2-KCTD14	100532726		HGNC:42956		Chr11 q14.1	Chr11:78015715-78079865(-)	NM_001203260,NM_001203261,NM_001203262	NP_001190189,NP_001190190,NP_001190191	E9PQ53
47311792	mouse	10090	Faim2	72393	MGI:1919643			Chr15 56.13 cM	Chr15:99394893-99426046(-)	NM_028224,XM_006521449,NM_001038658	XP_006521512,NP_082500,NP_001033747	Q8K097
47311792	human	9606	FAIM2	23017		HGNC:17067	OMIM:604306	Chr12 q13.12	Chr12:49866896-49904217(-)	NM_012306	NP_036438,XP_005268787,XP_054227441,XP_054227442	Q9BWQ8
47311793	mouse	10090	Cdh9	12565	MGI:107433			Chr15 7.91 cM	Chr15:16728842-16857180(+)	XM_011245337,NM_009869,XM_006520020	XP_011243639,XP_006520083,NP_033999	P70407
47311793	human	9606	CDH9	1007		HGNC:1768	OMIM:609974	Chr5 p14.1	Chr5:26880597-27121150(-)	NM_016279	NP_057363	Q9ULB4
47311794	mouse	10090	Cdh6	12563	MGI:107435			Chr15 6.11 cM	Chr15:13028787-13173761(-)	XM_036159108,NM_007666,XM_006520017,XM_017316420,XM_017316421,XM_006520018	XP_017171910,XP_036015001,XP_006520081,XP_006520080,XP_017171909,NP_031692	P97326
47311794	human	9606	CDH6	1004		HGNC:1765	OMIM:603007	Chr5 p13.3	Chr5:31193686-31329146(+)	NM_001362435,NM_004932	NP_001349364,NP_004923,XP_011512223,XP_047272547,XP_054207350,XP_054207351,XP_054207352	P55285
47311795	mouse	10090	Islr2	320563	MGI:2444277			Chr9 31.63 cM	Chr9:58103580-58111602(-)	XM_036155063,XM_006511229,XM_030244418,XM_030244419,XM_006511231,XM_006511230,XM_030244417,XM_006511234,XM_036155062,XM_036155065,XM_006511232,XM_036155064,XM_036155061,NM_001161541,NM_001161540,NM_001161539,NM_001161538,NM_177193,NM_001161537,NM_001161536,NM_001161535	XP_006511292,XP_036010957,XP_036010958,XP_006511294,XP_006511293,XP_006511295,XP_036010954,XP_036010955,XP_006511297,XP_036010956,XP_030100279,XP_030100278,XP_030100277,NP_001155007,NP_001155008,NP_001155009,NP_796167,NP_001155010,NP_001155011,NP_001155012,NP_001155013	Q5RKR3
47311795	human	9606	ISLR2	57611		HGNC:29286	OMIM:614179	Chr15 q24.1	Chr15:74100311-74141826(+)	NM_001130138,NM_020851,NM_001130136,NM_001130137	NP_001123608,NP_001123609,NP_001123610,NP_065902,XP_011520142,XP_011520143,XP_016877935,XP_024305771,XP_024305772,XP_024305773,XP_024305774,XP_024305775,XP_024305776,XP_047288861,XP_054234506,XP_054234507,XP_054234508,XP_054234509,XP_054234510,XP_054234511,XP_054234512,XP_054234513,XP_054234514,XP_054234515	Q6UXK2
47311796	mouse	10090	Cnih2	12794	MGI:1277225			Chr19 4.24 cM	Chr19:5142896-5148549(-)	NM_009920,NM_001302333	NP_034050,NP_001289262	O35089
47311796	human	9606	CNIH2	254263		HGNC:28744	OMIM:611288	Chr11 q13.2	Chr11:66278175-66285301(+)	NM_182553	NP_872359,XP_047282664,XP_054224276	Q6PI25
47311797	mouse	10090	Guca1a	14913	MGI:102770			Chr17 23.07 cM	Chr17:47705483-47711509(-)	NM_008189,XM_011246296	XP_011244598,NP_032215	P43081
47311797	human	9606	GUCA1A	2978		HGNC:4678	OMIM:600364	Chr6 p21.1	Chr6:42173364-42181338(+)	NM_001384910	NP_001371839	P43080
47311798	mouse	10090	Hspa1b	15511	MGI:99517			Chr17 18.5 cM	Chr17:35175412-35178214(-)	NM_010478	NP_034608	P17879
47311798	human	9606	HSPA1B	3304		HGNC:5233	OMIM:603012	Chr6 p21.33	Chr6:31827738-31830254(+)	NM_005346,NM_005346	NP_005337,NP_005337	P0DMV9,P0DMV9
47311799	mouse	10090	Hspa1a	193740	MGI:96244			Chr17 18.51 cM	Chr17:35188335-35191132(-)	NM_010479	NP_034609	Q61696
47311799	human	9606	HSPA1A	3303		HGNC:5232	OMIM:140550	Chr6 p21.33	Chr6:31815543-31817946(+)	NM_005345	NP_005336	P0DMV8
47311799	human	9606	HSPA1B	3304		HGNC:5233	OMIM:603012	Chr6 p21.33	Chr6:31827738-31830254(+)	NM_005346,NM_005346	NP_005337,NP_005337	P0DMV9,P0DMV9
47311800	mouse	10090	Hspa1l	15482	MGI:96231			Chr17 18.51 cM	Chr17:35191679-35198204(+)	NM_013558	NP_038586	P16627
47311800	human	9606	HSPA1L	3305		HGNC:5234	OMIM:140559	Chr6 p21.33	Chr6:31809619-31815283(-)	NM_005527	NP_005518	P34931
47311801	mouse	10090	Hspa2	15512	MGI:96243			Chr12 33.73 cM	Chr12:76450950-76453712(+)	NM_008301,NM_001409572,NM_001002012,NM_001409571	NP_032327,NP_001396501,NP_001396500,NP_001002012	P17156
47311801	human	9606	HSPA2	3306		HGNC:5235	OMIM:140560	Chr14 q23.3	Chr14:64535905-64546173(+)	NM_001387931,NM_021979	NP_001374860,NP_068814	P54652
47311802	mouse	10090	Itga11	319480	MGI:2442114			Chr9 33.82 cM	Chr9:62585108-62691264(+)	XM_036155048,NM_176922	XP_036010941,NP_795896	P61622
47311802	human	9606	ITGA11	22801		HGNC:6136	OMIM:604789	Chr15 q23	Chr15:68296532-68432163(-)	NM_012211,NM_001004439	NP_001004439,XP_005254285,XP_011519665	Q9UKX5
47311803	mouse	10090	Nsd3	234135	MGI:2142581			Chr8 14.17 cM	Chr8:26091617-26209694(+)	NM_001308482,NM_001308481,NM_001081269,NM_001001735	NP_001001735,NP_001074738,NP_001295411,NP_001295410	Q6P2L6
47311803	human	9606	NSD3	54904		HGNC:12767	OMIM:607083	Chr8 p11.23	Chr8:38269704-38382272(-)	NM_023034,NM_017778	NP_060248,NP_075447	Q9BZ95
47311804	mouse	10090	Sorbs3	20410	MGI:700013			Chr14 36.27 cM	Chr14:70417917-70449438(-)	NM_011366,NM_001271409,NM_001271407,NM_001271408,XM_006518737,NM_001424655,XM_006518741,XM_006518742,XM_006518743,XM_006518736	XP_006518806,XP_006518805,XP_006518804,XP_006518800,XP_006518799,NP_035496,NP_001258338,NP_001258337,NP_001258336,NP_001411584	Q9R1Z8
47311804	human	9606	SORBS3	10174		HGNC:30907	OMIM:610795	Chr8 p21.3	Chr8:22544973-22575788(+)	NM_005775,NM_001018003	NP_001018003,NP_005766,XP_006716329,XP_016868434,XP_016868435,XP_047277169,XP_047277170,XP_047277171,XP_047277172,XP_047277173,XP_047277174,XP_047277175,XP_054215503,XP_054215504,XP_054215505,XP_054215506,XP_054215507,XP_054215508,XP_054215509	O60504
47311805	mouse	10090	Plcxd3	239318	MGI:2442605			Chr15 1.96 cM	Chr15:4404973-4605035(+)	NM_177355	NP_796329	Q8BLJ3
47311805	human	9606	PLCXD3	345557		HGNC:31822	OMIM:617016	Chr5 p13.1	Chr5:41306952-41510601(-)	NM_001005473	NP_001005473,XP_016864927,XP_054208485	Q63HM9
47311806	mouse	10090	Tcp11l1	320554	MGI:2444263			Chr2 54.87 cM	Chr2:104497587-104542525(-)	NM_177190,XM_006499734,XM_006499735	XP_006499798,XP_006499797,NP_796164	Q8BTG3
47311806	human	9606	TCP11L1	55346		HGNC:25655		Chr11 p13	Chr11:33039417-33105943(+)	NM_001145541,NM_018393	NP_001139013,NP_060863,XP_011518506,XP_011518507,XP_011518508,XP_011518509,XP_016873478,XP_016873479,XP_047283192,XP_047283193,XP_054225274,XP_054225275,XP_054225276,XP_054225277,XP_054225278,XP_054225279,XP_054225280,XP_054225281,XP_054225282	Q9NUJ3
47311807	mouse	10090	Acp1	11431	MGI:87881			Chr12 13 cM	Chr12:30943325-30961588(-)	NM_001110239,NM_021330	NP_001103709,NP_067305	Q9D358
47311807	human	9606	ACP1	52		HGNC:122	OMIM:171500	Chr2 p25.3	Chr2:264140-278283(+)	NM_007099,NM_001040649,NM_004300,NM_177554	NP_001035739,NP_004291,NP_009030	P24666
47311808	mouse	10090	Erlin1	226144	MGI:2387613			Chr19 36.7 cM	Chr19:44023383-44058224(-)	XM_006526998,NM_001164360,NM_145502,NM_001164359	XP_006527061,NP_663477,NP_001157832,NP_001157831	Q91X78
47311808	human	9606	ERLIN1	10613		HGNC:16947	OMIM:611604	Chr10 q24.31	Chr10:100150094-100186033(-)	NM_001347857,NM_001347856,NM_006459,NM_001100626,NM_001347860,NM_001347861,NM_001347859,NM_001347858	NP_001094096,NP_001334785,NP_001334786,NP_001334787,NP_001334788,NP_001334789,NP_001334790,NP_006450	O75477
47311809	mouse	10090	Nectin3	58998	MGI:1930171			Chr16 30.48 cM	Chr16:46208069-46318888(-)	XM_006522434,NM_021497,NM_021496,NM_021495,XM_030249225,XM_030249224,XM_036160078	XP_036015971,XP_006522497,XP_030105084,XP_030105085,NP_067472,NP_067471,NP_067470	Q9JLB9
47311809	human	9606	NECTIN3	25945		HGNC:17664	OMIM:607147	Chr3 q13.13	Chr3:111070071-111275563(+)	NM_001243288,NM_015480,NM_001243286	NP_001230215,NP_001230217,NP_056295,XP_011510965,XP_016861612,XP_016861613,XP_016861614,XP_016861615,XP_016861616,XP_047303890,XP_054202086,XP_054202087,XP_054202088,XP_054202089,XP_054202090,XP_054202091	Q9NQS3
47311810	mouse	10090	Myo18a	360013	MGI:2667185			Chr11 46.74 cM	Chr11:77654072-77756806(+)	XM_036156811,XM_036156814,XM_036156812,XM_036156791,XM_036156793,XM_036156796,XM_036156797,XM_036156798,XM_036156795,XM_036156813,XM_017314625,XM_036156804,XM_036156801,XM_036156802,XM_036156799,NM_001291212,NM_001291215,XM_036156809,XM_036156807,XM_036156810,NM_001291214,XM_036156803,XM_036156806,XM_017314624,NM_001291213,XM_030246096,XM_006533604,NM_011586,XM_036156800,XM_036156805,XM_036156794,XM_006533596,XM_036156792,XM_017314623	XP_036012699,XP_036012698,XP_006533667,XP_030101956,XP_036012695,XP_036012694,XP_036012697,XP_036012696,XP_036012691,XP_036012690,XP_036012693,XP_036012692,XP_036012707,XP_036012706,XP_036012703,XP_036012702,XP_006533659,XP_036012705,XP_036012704,XP_036012688,XP_036012687,XP_036012689,XP_036012700,XP_017170114,XP_036012684,XP_017170113,XP_036012686,XP_036012685,XP_017170112,NP_001278141,NP_001278144,NP_001278143,NP_001278142,NP_035716	Q9JMH9
47311810	human	9606	MYO18A	399687		HGNC:31104	OMIM:610067	Chr17 q11.2	Chr17:29071122-29180398(-)	NM_001346765,NM_001346766,NM_001346767,NM_001346768,NM_004740,NM_078471,NM_203318	NP_001333694,NP_001333695,NP_001333696,NP_001333697,NP_510880,NP_976063	O95411,Q92614
47311811	mouse	10090	Ccdc24	381546	MGI:2685874			Chr4 53.69 cM	Chr4:117725946-117729808(-)	XM_355512,NM_001034876,XM_030253636,XM_006503208,XM_006503209	XP_006503272,XP_006503271,XP_030109496,NP_001030048
47311811	human	9606	CCDC24	149473		HGNC:28688		Chr1 p34.1	Chr1:43991359-43996528(+)	NM_001349129,NM_001349127,NM_001349128,NM_152499	NP_001336056,NP_001336057,NP_001336058,NP_689712	Q8N4L8
47311812	mouse	10090	Ttc14	67120	MGI:1914370			Chr3 16.32 cM	Chr3:33853981-33869009(+)	XM_036163240,NM_001404042,NM_001404039,NM_001290500,NM_001404040,NM_001290502,XM_030252768,XM_011249707,XM_011249706,NM_001404038,NM_001404037,XM_006535522,NM_025978,XM_036163238,NM_001404041,NM_027619	XP_036019131,XP_006535585,XP_036019133,XP_030108628,XP_011248008,XP_011248009,NP_001390970,NP_081895,NP_001390971,NP_001277429,NP_080254,NP_001390966,NP_001390967,NP_001390968,NP_001277431,NP_001390969	Q9CSP9
47311812	human	9606	TTC14	151613		HGNC:24697		Chr3 q26.33	Chr3:180602163-180618329(+)	NM_001042601,NM_001288582,NM_133462	NP_001036066,NP_001275511,NP_597719,XP_016861228,XP_016861229,XP_047303440,XP_047303441,XP_054201293,XP_054201294,XP_054201295,XP_054201296	Q96N46
47311813	mouse	10090	Ercc5	22592	MGI:103582			Chr1 23.55 cM	Chr1:44186904-44220420(+)	XM_036163693,NM_011729,XM_030253066,XM_006495890	XP_036019586,XP_006495953,XP_030108926,NP_035859	P35689
47311813	human	9606	ERCC5	2073		HGNC:3437	OMIM:133530	Chr13 q33.1	Chr13:102845831-102875995(+)	NM_000123	NP_000114	P28715
47311814	mouse	10090	Hibch	227095	MGI:1923792			Chr1 26.99 cM	Chr1:52884197-52960145(+)	NM_146108	NP_666220	Q8QZS1
47311814	human	9606	HIBCH	26275		HGNC:4908	OMIM:610690	Chr2 q32.2	Chr2:190189735-190344193(-)	NM_014362,NM_198047	NP_055177,NP_932164,XP_011509255,XP_011509256,XP_047299861,XP_054197328,XP_054197329	Q6NVY1
47311815	mouse	10090	Ppp1r13l	333654	MGI:3525053			Chr7 9.62 cM	Chr7:19093674-19112458(+)	XM_030242700,NM_001010836,XM_006540128,XM_006540126,XM_006540127,XM_036153184,XM_030242701,NM_001419335	XP_036009077,XP_006540189,XP_006540191,XP_030098561,XP_006540190,XP_030098560,NP_001010836,NP_001406264	Q5I1X5
47311815	human	9606	PPP1R13L	10848		HGNC:18838	OMIM:607463	Chr19 q13.32	Chr19:45379638-45406361(-)	NM_001142502,NM_006663	NP_001135974,NP_006654,XP_016881666,XP_016881667,XP_016881668,XP_054175549,XP_054175550,XP_054175551	Q8WUF5
47311816	mouse	10090	Elp3	74195	MGI:1921445			Chr14 34.33 cM	Chr14:65767898-65830524(-)	NM_028811,NM_001253812	NP_001240741,NP_083087	Q9CZX0
47311816	human	9606	ELP3	55140		HGNC:20696	OMIM:612722	Chr8 p21.1	Chr8:28089673-28191156(+)	NM_001284224,NM_001284222,NM_001284220,NM_001284225,NM_018091,NM_001284226	NP_001271149,NP_001271151,NP_001271153,NP_001271154,NP_001271155,NP_060561,XP_024302952,XP_054216724	Q9H9T3
47311817	mouse	10090	Castor1	71962	MGI:1919212			Chr11 2.94 cM	Chr11:4168225-4172409(+)	XM_011243752,XM_125970,XM_036157005	XP_011242054,XP_036012898,NP_082298	Q9CWQ8
47311817	human	9606	CASTOR1	652968		HGNC:34423	OMIM:617034	Chr22 q12.2	Chr22:30285117-30289622(-)	NM_001037666	NP_001032755	Q8WTX7
47311818	mouse	10090	Accs	329470	MGI:1919717			Chr2 51.62 cM	Chr2:93663812-93680288(-)	XM_011239625,XM_006499761,XM_006499760,XM_030251804,XM_006499765,XM_036162323,XM_030251803,NM_183220,XM_006499766,XM_006499763,XM_006499768,XM_030251802,NM_001290782,XM_006499764,XM_036162322,XM_011239623	XP_030107663,XP_030107662,XP_030107664,XP_011237925,XP_036018215,XP_036018216,XP_006499831,XP_006499824,XP_006499823,XP_011237927,XP_006499826,XP_006499828,XP_006499827,XP_006499829,NP_899043,NP_001277711	A2AIG8
47311818	human	9606	ACCS	84680		HGNC:23989	OMIM:608405	Chr11 p11.2	Chr11:44065925-44084237(+)	NM_001127219,NM_032592	NP_001120691,NP_115981,XP_005253227,XP_005253229,XP_006718411,XP_011518708,XP_011518709,XP_016873910,XP_024304486,XP_024304487,XP_047283673,XP_047283674,XP_047283675,XP_054226181,XP_054226182,XP_054226183,XP_054226184,XP_054226185,XP_054226186,XP_054226187,XP_054226188,XP_054226189,XP_054226190,XP_054226191	Q96QU6
47311819	mouse	10090	Thap3	69876	MGI:1917126			Chr4 82.8 cM	Chr4:152067095-152073443(-)	NM_001145929,NM_175152	NP_780361,NP_001139401	Q8BJ25
47311819	human	9606	THAP3	90326		HGNC:20855	OMIM:612532	Chr1 p36.31	Chr1:6624868-6635595(+)	NM_001394497,NM_001195752,NM_001195753,NM_001394496,NM_001394498,NM_138350,NM_001394500,NM_001394499	NP_001182681,NP_001182682,NP_001381425,NP_001381426,NP_001381427,NP_001381428,NP_001381429,NP_612359,XP_011540702,XP_024306454,XP_047289584,XP_054195475,XP_054195476,XP_054195477	Q8WTV1
47311820	mouse	10090	Ippk	75678	MGI:1922928			Chr13 25.25 cM	Chr13:49574725-49618049(+)	NM_199056,NM_001276399,XM_017315628	XP_017171117,NP_001263328,NP_951011	Q6P1C1
47311820	human	9606	IPPK	64768		HGNC:14645	OMIM:619043	Chr9 q22.31	Chr9:92613183-92670131(-)	NM_022755	NP_073592,XP_016870530,XP_047279688,XP_054219529,XP_054219530	Q9H8X2
47311821	mouse	10090	Srpx	51795	MGI:1858306			ChrX 4.62 cM	ChrX:9904216-9983879(-)	NM_001365087,NM_016911	NP_058607,NP_001352016	Q9R0M3
47311821	human	9606	SRPX	8406		HGNC:11309	OMIM:300187	ChrX p11.4	ChrX:38149336-38220924(-)	NM_001170752,NM_001170750,NM_001170751,NM_006307	NP_001164221,NP_001164222,NP_001164223,NP_006298,XP_016885382,XP_047298519,XP_047298520,XP_054183929,XP_054183930,XP_054183931	P78539
47311822	mouse	10090	Colgalt1	234407	MGI:1924348			Chr8 34.43 cM	Chr8:72063642-72077555(+)	NM_146211,NM_001364443	NP_001351372,NP_666323	Q8K297
47311822	human	9606	COLGALT1	79709		HGNC:26182	OMIM:617531	Chr19 p13.11	Chr19:17555649-17583162(+)	NM_024656	NP_078932,XP_005260137,XP_011526599,XP_011526601,XP_054178144,XP_054178145,XP_054178146	Q8NBJ5
47311823	mouse	10090	Mtmr1	53332	MGI:1858271			ChrX 36.75 cM	ChrX:70408366-70462802(+)	NM_001313706,XM_006528136,XM_036162010,XM_006528137,XM_036162013,XM_036162011,XM_036162012,XM_036162008,XM_036162009,NM_001313707,NM_016985,NM_001313704,NM_001313703,NM_001313702	XP_006528200,XP_006528199,XP_036017906,XP_036017905,XP_036017904,XP_036017903,XP_036017902,XP_036017901,NP_001300635,NP_001300636,NP_001300631,NP_058681,NP_001300633,NP_001300632	Q9Z2C4
47311823	human	9606	MTMR1	8776		HGNC:7449	OMIM:300171	ChrX q28	ChrX:150692962-150765108(+)	NM_176789,NM_001353995,NM_001353994,NM_001353993,NM_001353992,NM_001353991,NM_001353990,NM_001306145,NM_001306144,NM_001353996,NM_003828	NP_001293073,NP_001293074,NP_001340919,NP_001340920,NP_001340921,NP_001340922,NP_001340923,NP_001340924,NP_001340925,NP_003819,XP_005274822,XP_005274823,XP_006724918,XP_011529512,XP_016885410,XP_016885412,XP_016885413,XP_047298560,XP_047298561,XP_054184014,XP_054184015,XP_054184016,XP_054184017,XP_054184018,XP_054184019,XP_054184020,XP_054184021	Q13613
47311824	mouse	10090	Tmem183a	57439	MGI:1914729			Chr1 58.2 cM	Chr1:134273835-134289717(-)	NM_001042485,NM_020588	NP_065613,NP_001035950	Q9JJB9
47311824	human	9606	TMEM183A	92703		HGNC:20173		Chr1 q32.1	Chr1:203007374-203024848(+)	NM_138391,NM_001349862,NM_001349859,NM_001322959,NM_001322958,NM_001322957,NM_001322956,NM_001322955	NP_001309884,NP_001309885,NP_001309886,NP_001309887,NP_001309888,NP_001336788,NP_001336791,NP_612400	Q8IXX5
47311824	human	9606	TMEM183BP	653659		HGNC:33205	OMIM:611365	Chr3 q25.1	Chr3:149982181-149983308(-)	NM_001079809		Q1AE95
47311825	mouse	10090	Armt1	73419	MGI:1920669			Chr10 2.06 cM	Chr10:4382572-4405140(+)	NM_024261,XM_011243101,XM_011243100,XM_030245315	XP_030101175,XP_011241403,XP_011241402,NP_077223	A6H630
47311825	human	9606	ARMT1	79624		HGNC:17872	OMIM:616332	Chr6 q25.1	Chr6:151452258-151470101(+)	NM_001286562,NM_024573	NP_001273491,NP_078849	Q9H993
47311826	mouse	10090	Man2b1	17159	MGI:107286			Chr8 41.55 cM	Chr8:85809899-85824911(+)	NM_001424841,NM_010764,NM_001424842,NM_001424843	NP_034894,NP_001411771,NP_001411770,NP_001411772	O09159
47311826	human	9606	MAN2B1	4125		HGNC:6826	OMIM:609458	Chr19 p13.13	Chr19:12646511-12666742(-)	NM_001173498,NM_000528	NP_000519,NP_001166969,XP_005259970,XP_047294797,XP_054177008,XP_054177009	O00754
47311827	mouse	10090	Cdcp1	109332	MGI:2442010			Chr9 73.92 cM	Chr9:122999889-123045103(-)	XM_006511921,XM_006511922,NM_133974	XP_006511985,XP_006511984,NP_598735	Q5U462
47311827	human	9606	CDCP1	64866		HGNC:24357	OMIM:611735	Chr3 p21.31	Chr3:45082277-45146482(-)	NM_022842,NM_178181	NP_073753,NP_835488,XP_011532326,XP_016862559,XP_024309486,XP_047304715,XP_054203577,XP_054203578,XP_054203579,XP_054203580	Q9H5V8
47311828	mouse	10090	Rufy3	52822	MGI:106484			Chr5 43.77 cM	Chr5:88712899-88799251(+)	XM_006535112,NM_001289774,NM_001289775,NM_001429019,NM_001429018,NM_001429017,NM_027530,NM_001289777,NM_001429026,NM_001429025,NM_001429024,NM_001429023,NM_001429022,NM_001289776,NM_001429021,NM_001429020,XM_017320983,NM_001359209,NM_001359208,XM_006535109,XM_036165295,XM_006535115,XM_036165294,XM_006535116,XM_036165293,XM_006535114,XM_006535111	XP_017176472,XP_006535179,XP_006535178,XP_036021188,XP_006535177,XP_036021187,XP_036021186,XP_006535175,XP_006535174,XP_006535172,NP_001346138,NP_001346137,NP_001415949,NP_001415948,NP_001415947,NP_001415946,NP_001276706,NP_001415955,NP_001415954,NP_001415953,NP_001415952,NP_001415951,NP_081806,NP_001415950,NP_001276704,NP_001276705,NP_001276703	Q9D394
47311828	human	9606	RUFY3	22902		HGNC:30285	OMIM:611194	Chr4 q13.3	Chr4:70703767-70808619(+)	NM_001130709,NM_001291994,NM_001037442,NM_014961,NM_001345840,NM_001291993	NP_001032519,NP_001124181,NP_001278922,NP_001278923,NP_001332769,NP_055776,XP_005265713,XP_005265715,XP_011530052,XP_011530053,XP_011530057,XP_011530058,XP_047305781,XP_047305782,XP_047305783,XP_047305784,XP_047305785,XP_047305786,XP_054205245,XP_054205246,XP_054205247,XP_054205248,XP_054205249,XP_054205250,XP_054205251,XP_054205252,XP_054205253,XP_054205254,XP_054205255,XP_054205256	Q7L099
47311829	mouse	10090	Eif4e2	26987	MGI:1914440			Chr1 44.08 cM	Chr1:87141636-87168210(+)	XM_036165589,XM_036165581,XM_006529674,XM_036165586,XM_030254746,NM_001039169,NM_001039170,XM_030254745,XM_036165583,NM_023314,NM_001347083	XP_036021482,XP_036021474,XP_036021479,XP_036021476,XP_006529737,XP_030110605,XP_030110606,NP_001334012,NP_075803,NP_001034259,NP_001034258	Q8BMB3
47311829	human	9606	EIF4E2	9470		HGNC:3293	OMIM:605895	Chr2 q37.1	Chr2:232550659-232583644(+)	NM_001276336,NM_001276337,NM_001282958,NM_001330201,NM_001330202,NM_001330203,NM_004846	NP_001263265,NP_001263266,NP_001269887,NP_001317130,NP_001317131,NP_001317132,NP_004837	O60573
47311830	mouse	10090	Gbp2	14469	MGI:102772			Chr3 66.69 cM	Chr3:142326424-142343769(+)	NM_010260	NP_034390	Q9Z0E6
47311830	human	9606	GBP1	2633		HGNC:4182	OMIM:600411	Chr1 p22.2	Chr1:89051882-89065360(-)	NM_002053,NM_002053	NP_002044,NP_002044	P32455,P32455
47311830	human	9606	GBP2	2634		HGNC:4183	OMIM:600412	Chr1 p22.2	Chr1:89106132-89150456(-)	NM_004120,NM_004120	NP_004111,NP_004111	P32456,P32456
47311831	mouse	10090	Camkk1	55984	MGI:1891766			Chr11 45.12 cM	Chr11:72909834-72932899(+)	NM_018883,NM_001362841,XM_006533761	XP_006533824,NP_001349770,NP_061371	Q8VBY2
47311831	human	9606	CAMKK1	84254		HGNC:1469	OMIM:611411	Chr17 p13.2	Chr17:3860315-3894891(-)	NM_172207,NM_032294,NM_172206	NP_115670,NP_757343,NP_757344	Q8N5S9
47311832	mouse	10090	Ocstamp	74614	MGI:1921864			Chr2 85.53 cM	Chr2:165237370-165242314(-)	NM_029021	NP_083297	Q9D611
47311832	human	9606	OCSTAMP	128506		HGNC:16116	OMIM:620432	Chr20 q13.12	Chr20:46540946-46550654(-)	NM_080721	NP_542452	Q9BR26
47311833	mouse	10090	Sh2d5	230863	MGI:2446215			Chr4 70.07 cM	Chr4:137977722-137988279(+)	NM_001099631,XM_357399	NP_001093101	Q8JZW5
47311833	human	9606	SH2D5	400745		HGNC:28819		Chr1 p36.12	Chr1:20719731-20732837(-)	NM_001103160,NM_001103161	NP_001096630,NP_001096631,XP_011539762,XP_011539763,XP_011539764,XP_054192545,XP_054192546,XP_054192547	Q6ZV89
47311834	mouse	10090	Ptpn21	24000	MGI:1344406			Chr12 49.88 cM	Chr12:98643000-98703664(-)	NM_011877,NM_001146199,XM_036157408,XM_011244112	XP_011242414,XP_036013301,NP_001139671,NP_036007	Q62136
47311834	human	9606	PTPN21	11099		HGNC:9651	OMIM:603271	Chr14 q31.3	Chr14:88465778-88555007(-)	NM_007039	NP_008970,XP_005267344,XP_011534669,XP_011534670,XP_016876428,XP_054231261,XP_054231262,XP_054231263,XP_054231264	Q16825
47311835	mouse	10090	Scrt1	170729	MGI:2176606			Chr15 36.01 cM	Chr15:76400403-76406329(-)	NM_130893	NP_570963	Q99M85
47311835	human	9606	SCRT1	83482		HGNC:15950	OMIM:605858	Chr8 q24.3	Chr8:144330565-144336482(-)	NM_031309	NP_112599,XP_024303059,XP_054188185,XP_054217298	Q9BWW7
47311836	mouse	10090	Clptm1	56457	MGI:1927155			Chr7 9.93 cM	Chr7:19365505-19398955(-)	XM_006540227,NM_019649	XP_006540290,NP_062623	Q8VBZ3
47311836	human	9606	CLPTM1	1209		HGNC:2087	OMIM:604783	Chr19 q13.32	Chr19:44954585-44993341(+)	NM_001199468,NM_001294,NM_001282176,NM_001282175	NP_001269104,NP_001269105,NP_001285	O96005
47311837	mouse	10090	Ppp5c	19060	MGI:102666			Chr7 9.15 cM	Chr7:16738575-16761812(-)	XM_030242236,XM_006539663,XM_017322043,NM_011155,NM_001417155	XP_006539726,XP_017177532,XP_030098096,NP_001404084,NP_035285	Q60676
47311837	human	9606	PPP5C	5536		HGNC:9322	OMIM:600658	Chr19 q13.32	Chr19:46347087-46392981(+)	NM_006247,NM_001204284	NP_001191213,NP_006238	P53041
47311838	mouse	10090	Apool	68117	MGI:1915367			ChrX 48.76 cM	ChrX:111221049-111282452(+)	NM_001313734,NM_026565,NM_001313733	NP_080841,NP_001300662,NP_001300663	Q78IK4
47311838	human	9606	APOOL	139322		HGNC:24009	OMIM:300955	ChrX q21.1	ChrX:85003877-85093315(+)	NM_198450	NP_940852,XP_016884761,XP_054182444,XP_054182445,XP_054182446	Q6UXV4
47311839	mouse	10090	Akp3	11648	MGI:87984			Chr1 44.06 cM	Chr1:87052695-87055634(+)	NM_007432	NP_031458	P24822
47311839	human	9606	ALPG	251		HGNC:441	OMIM:171810	Chr2 q37.1	Chr2:232406844-232410714(+)	NM_031313,NM_031313,NM_031313	NP_112603,NP_112603,NP_112603	P10696,P10696,P10696
47311839	human	9606	ALPI	248		HGNC:437	OMIM:171740	Chr2 q37.1	Chr2:232456125-232460753(+)	NM_001631,NM_001631,NM_001631	NP_001622,NP_001622,NP_001622	P09923,P09923,P09923
47311840	mouse	10090	Alppl2	11650	MGI:108009			Chr1 44.05 cM	Chr1:87014416-87017650(-)	NM_007433,XM_006529082,XM_011247904	XP_006529145,XP_011246206,NP_031459	P24823
47311840	human	9606	ALPG	251		HGNC:441	OMIM:171810	Chr2 q37.1	Chr2:232406844-232410714(+)	NM_031313,NM_031313,NM_031313	NP_112603,NP_112603,NP_112603	P10696,P10696,P10696
47311840	human	9606	ALPI	248		HGNC:437	OMIM:171740	Chr2 q37.1	Chr2:232456125-232460753(+)	NM_001631,NM_001631,NM_001631	NP_001622,NP_001622,NP_001622	P09923,P09923,P09923
47311841	mouse	10090	Alpi	76768	MGI:1924018			Chr1 44.05 cM	Chr1:87025724-87029328(-)	XM_129951	NP_001074551
47311841	human	9606	ALPG	251		HGNC:441	OMIM:171810	Chr2 q37.1	Chr2:232406844-232410714(+)	NM_031313,NM_031313,NM_031313	NP_112603,NP_112603,NP_112603	P10696,P10696,P10696
47311841	human	9606	ALPI	248		HGNC:437	OMIM:171740	Chr2 q37.1	Chr2:232456125-232460753(+)	NM_001631,NM_001631,NM_001631	NP_001622,NP_001622,NP_001622	P09923,P09923,P09923
47311841	human	9606	ALPP	250		HGNC:439	OMIM:171800	Chr2 q37.1	Chr2:232378724-232382889(+)	NM_001632	NP_001623	P05187
47311842	mouse	10090	Parl	381038	MGI:1277152			Chr16 12.4 cM	Chr16:20098570-20121090(-)	NM_001417579,NM_001417574,NM_001005767,NM_001417580,NM_001417573,NM_001417576,NM_001417575,NM_001417571,NM_001417577	NP_001404500,NP_001404502,NP_001404503,NP_001404504,NP_001404505,NP_001404506,NP_001404508,NP_001005767,NP_001404509	Q5XJY4
47311842	human	9606	PARL	55486		HGNC:18253	OMIM:607858	Chr3 q27.1	Chr3:183826489-183884933(-)	NM_018622,NM_001037639,NM_001037640,NM_001324436,NM_001324437,NM_001324438	NP_001032728,NP_001311365,NP_001311366,NP_001311367,NP_061092,XP_005247639,XP_016862289,XP_016862290,XP_016862291,XP_024309396,XP_024309397,XP_024309399,XP_047304474,XP_054203151,XP_054203152,XP_054203153,XP_054203154,XP_054203155,XP_054203156,XP_054203157,XP_054203158	Q9H300
47311843	mouse	10090	Tdrkh	72634	MGI:1919884			Chr3 40.62 cM	Chr3:94320580-94341975(+)	NM_001357712,XM_131021,NM_001357711,NM_001357714,XM_030252843,NM_001357713	XP_030108703,NP_001344641,NP_001344642,NP_001344643,NP_001344640,NP_082583	Q80VL1
47311843	human	9606	TDRKH	11022		HGNC:11713	OMIM:609501	Chr1 q21.3	Chr1:151766486-151791416(-)	NM_006862,NM_001083965,NM_001083964,NM_001083963	NP_001077432,NP_001077433,NP_001077434,NP_006853,XP_016855611,XP_016855612,XP_016855613,XP_016855614,XP_016855615,XP_016855616,XP_016855617,XP_047297945,XP_047297964,XP_054189936,XP_054189937,XP_054189938,XP_054189939,XP_054189940,XP_054189941,XP_054189942,XP_054189943,XP_054189944	Q9Y2W6
47311844	mouse	10090	Tmem179	104885	MGI:2144891			Chr12 61.2 cM	Chr12:112466618-112477594(-)	NM_178915	NP_849246	Q8BHH9
47311844	human	9606	TMEM179	388021		HGNC:20137		Chr14 q32.33	Chr14:104474678-104605647(-)	NM_001286390,NM_001286389,NM_207379	NP_001273318,NP_001273319,XP_011535047,XP_011535052,XP_024305346,XP_054184922,XP_054184923,XP_054184924,XP_054184925,XP_054184926,XP_054232000,XP_054232001,XP_054232002,XP_054232003	Q6ZVK1
47311845	mouse	10090	Rnf152	320311	MGI:2443787			Chr1 49.45 cM	Chr1:105204639-105284435(-)	NM_001160368,NM_178779,XM_017321207	XP_017176696,NP_001153840,NP_848894	Q8BG47
47311845	human	9606	RNF152	220441		HGNC:26811	OMIM:616512	Chr18 q21.33	Chr18:61808067-61894412(-)	NM_173557	NP_775828,XP_005266707,XP_005266709,XP_011524180,XP_011524181,XP_016881101,XP_047293305,XP_054174259,XP_054174260,XP_054174261,XP_054174262,XP_054174263	Q8N8N0
47311846	mouse	10090	Ablim1	226251	MGI:1194500			Chr19 52.09 cM	Chr19:57021165-57303351(-)	NM_001362445,XM_006527036,XM_006527035,NM_001103177,NM_001103178,NM_001362446,NM_178688,NM_001290813,XM_006527037,NM_001347459,NM_001290815,NM_001290816,XM_030250916,XM_030250917,XM_030250918,XM_030250919,XM_030250912,XM_030250913,XM_030250914,XM_030250915,XM_017318186,XM_006527028,XM_017318173,XM_017318172,XM_006527044,XM_006527048,XM_006527041,XM_006527040,XM_017318177,XM_017318175,XM_017318174,XM_017318179,XM_017318178,XM_006527039,XM_017318184,XM_017318183,XM_017318182,XM_017318181,XM_006527034,XM_006527033,XM_006527038	XP_030106772,XP_030106773,XP_030106774,XP_030106775,XP_030106776,XP_030106777,XP_030106778,XP_030106779,XP_006527091,XP_006527100,XP_006527101,XP_006527104,XP_017173672,XP_017173671,XP_006527102,XP_017173670,XP_006527103,XP_017173675,XP_006527107,XP_017173673,XP_006527096,XP_006527097,XP_017173668,XP_017173667,XP_017173666,XP_006527111,XP_006527098,XP_006527099,XP_017173661,XP_017173664,XP_017173663,XP_017173662,NP_001277745,NP_848803,NP_001277744,NP_001334388,NP_001349374,NP_001349375,NP_001096648,NP_001096647,NP_001277742	Q8K4G5
47311846	human	9606	ABLIM1	3983		HGNC:78	OMIM:602330	Chr10 q25.3	Chr10:114431110-114801373(-)	NM_001322900,NM_001322891,NM_001003408,NM_001003407,NM_001322883,NM_001322898,NM_001322882,NM_001322890,NM_001322899,NM_001352440,NM_006720,NM_002313,NM_001322889,NM_001322888,NM_001322887,NM_001322886,NM_001322885,NM_001322892,NM_001352443,NM_001352442,NM_001352441,NM_001322893,NM_001322894,NM_001322884,NM_001322895,NM_001322896,NM_001322897	NP_001003407,NP_001309811,NP_001309812,NP_001309813,NP_001309814,NP_001309815,NP_001309816,NP_001309817,NP_001309818,NP_001309819,NP_001309820,NP_001309821,NP_001309822,NP_001309823,NP_001309824,NP_001309825,NP_001309826,NP_001309827,NP_001309828,NP_001309829,NP_001339369,NP_001339370,NP_001339371,NP_001339372,NP_002304,NP_006711,XP_006717900,XP_006717909,XP_011538103,XP_011538104,XP_016871734,XP_016871736,XP_016871739,XP_016871744,XP_016871745,XP_024303778,XP_024303779,XP_024303781,XP_024303782,XP_024303784,XP_024303786,XP_047281185,XP_047281187,XP_047281188,XP_047281189,XP_047281190,XP_047281192,XP_047281193,XP_047281194,XP_047281195,XP_047281196,XP_047281198,XP_047281199,XP_047281200,XP_047281201,XP_047281202,XP_054221882,XP_054221883,XP_054221884,XP_054221885,XP_054221886,XP_054221887,XP_054221888,XP_054221889,XP_054221890,XP_054221891,XP_054221892,XP_054221893,XP_054221894,XP_054221895,XP_054221896,XP_054221897,XP_054221898,XP_054221899,XP_054221900,XP_054221901,XP_054221902,XP_054221903,XP_054221904,XP_054221905,XP_054221906,XP_054221907,XP_054221908,XP_054221909,XP_054221910,XP_054221911,XP_054221912,XP_054221913,XP_054221914,XP_054221915	O14639
47311847	mouse	10090	Eya4	14051	MGI:1337104			Chr10 10.44 cM	Chr10:22978862-23226684(-)	XM_017313799,XM_036155595,XM_036155594,NM_001347372,NM_001428462,XM_036155598,XM_036155601,XM_036155600,XM_036155602,NM_010167,XM_030244879,XM_036155599,XM_006512529,NM_001428461,XM_030244880,XM_036155593,XM_036155596,XM_030244878,XM_036155597	XP_006512592,XP_030100739,XP_036011489,XP_036011488,XP_030100738,XP_036011495,XP_017169288,XP_036011487,XP_036011486,XP_036011492,XP_036011491,XP_030100740,XP_036011494,XP_036011493,XP_036011490,NP_001334301,NP_001415391,NP_001415390,NP_034297	Q9Z191
47311847	human	9606	EYA4	2070		HGNC:3522	OMIM:603550	Chr6 q23.2	Chr6:133240514-133532128(+)	NM_172103,NM_004100,NM_001301012,NM_001301013,NM_001370458,NM_001370459,NM_172105,NM_172104	NP_001287941,NP_001287942,NP_001357387,NP_001357388,NP_004091,NP_742101,NP_742103,XP_005266908,XP_016865857,XP_016865858,XP_016865860,XP_016865862,XP_016865863,XP_047274231,XP_047274232,XP_047274233,XP_047274234,XP_047274235,XP_047274236,XP_047274237,XP_047274238,XP_047274239,XP_047274240,XP_047274241,XP_047274242,XP_047274243,XP_047274244,XP_054210426,XP_054210427,XP_054210428,XP_054210429,XP_054210430,XP_054210431,XP_054210432,XP_054210433,XP_054210434,XP_054210435,XP_054210436,XP_054210437,XP_054210438,XP_054210439,XP_054210440,XP_054210441,XP_054210442,XP_054210443,XP_054210444,XP_054210445,XP_054210446	O95677
47311848	mouse	10090	Mocos	68591	MGI:1915841			Chr18 13.18 cM	Chr18:24786748-24834632(+)	XM_011246994,XM_036161270,NM_026779,XM_006526211	XP_011245296,XP_006526274,XP_036017163,NP_081055	Q14CH1
47311848	human	9606	MOCOS	55034		HGNC:18234	OMIM:613274	Chr18 q12.2	Chr18:36187497-36272157(+)	NM_017947	NP_060417	Q96EN8
47311849	mouse	10090	Trim2	80890	MGI:1933163			Chr3 37.48 cM	Chr3:84067746-84214184(-)	XM_011240298,XM_011240300,XM_011240302,XM_011240301,XM_011240304,XM_011240303,XM_011240305,XM_017319815,XM_030252918,XM_017319814,XM_030252919,XM_017319813,XM_030252917,NM_030706,NM_001271725,NM_001271728,NM_001271726,XM_011240297,XM_011240296,XM_036163422,XM_011240299,NM_001271727	XP_011238598,XP_011238599,XP_030108778,XP_030108777,XP_030108779,XP_011238604,XP_011238605,XP_011238606,XP_011238607,XP_036019315,XP_011238600,XP_011238601,XP_011238602,XP_011238603,XP_017175302,XP_017175303,XP_017175304,NP_109631,NP_001258657,NP_001258656,NP_001258655,NP_001258654	Q9ESN6
47311849	human	9606	TRIM2	23321		HGNC:15974	OMIM:614141	Chr4 q31.3	Chr4:153152163-153339319(+)	NM_001375515,NM_001375512,NM_001375491,NM_001375490,NM_001375489,NM_001375488,NM_001130067,NM_015271,NM_001375525,NM_001375523,NM_001375522,NM_001375520,NM_001375519,NM_001375517,NM_001375516,NM_001351054,NM_001302694,NM_001302692,NM_001375514,NM_001375513,NM_001351055,NM_001302693,NM_001351057,NM_001351056	NP_001123539,NP_001289621,NP_001289622,NP_001289623,NP_001337983,NP_001337984,NP_001337985,NP_001337986,NP_001362417,NP_001362418,NP_001362419,NP_001362420,NP_001362441,NP_001362442,NP_001362443,NP_001362444,NP_001362445,NP_001362446,NP_001362448,NP_001362449,NP_001362451,NP_001362452,NP_001362454,NP_056086,XP_006714220,XP_006714221,XP_006714228,XP_011530098,XP_016863432,XP_016863437,XP_016863442,XP_047305905,XP_047305907,XP_047305908,XP_047305909,XP_047305910,XP_054205458,XP_054205459,XP_054205460,XP_054205461,XP_054205462,XP_054205463,XP_054205464,XP_054205465,XP_054205466	Q9C040
47311850	mouse	10090	Mtmr12	268783	MGI:2443034			Chr15 5.9 cM	Chr15:12205056-12272326(+)	XM_017316630,NM_172958,NM_001356498	XP_017172119,NP_001343427,NP_766546	Q80TA6
47311850	human	9606	MTMR12	54545		HGNC:18191	OMIM:606501	Chr5 p13.3	Chr5:32226994-32312987(-)	NM_001294344,NM_001040446,NM_001294343,NM_019061	NP_001035536,NP_001281272,NP_001281273	Q9C0I1
47311851	mouse	10090	Nalcn	338370	MGI:2444306			Chr14 66.04 cM	Chr14:123514046-123864556(-)	XM_036158685,XM_036158686,XM_036158681,XM_011245094,XM_030247866,XM_036158683,XM_017316066,XM_036158682,NM_177393,XM_036158684	XP_036014577,XP_036014578,XP_030103726,XP_036014575,XP_017171555,XP_036014576,XP_036014574,XP_011243396,XP_036014579,NP_796367	Q8BXR5
47311851	human	9606	NALCN	259232		HGNC:19082	OMIM:611549	Chr13 q32.3-q33.1	Chr13:101053776-101417179(-)	NM_001350748,NM_001350749,NM_052867,NM_001350750,NM_001350751	NP_001337677,NP_001337678,NP_001337679,NP_001337680,NP_443099,XP_011519369,XP_011519371,XP_016876025,XP_016876026,XP_024305104,XP_054230387,XP_054230388,XP_054230389,XP_054230390,XP_054230391	Q8IZF0
47311852	mouse	10090	Pik3c3	225326	MGI:2445019			Chr18 17.41 cM	Chr18:30405800-30481179(+)	NM_181414,XM_030250424,XM_030250425	XP_030106284,XP_030106285,NP_852079	Q6PF93
47311852	human	9606	PIK3C3	5289		HGNC:8974	OMIM:602609	Chr18 q12.3	Chr18:41955234-42087830(+)	NM_001308020,NM_002647	NP_001294949,NP_002638,XP_047293505,XP_047293506,XP_047293507,XP_054174667,XP_054174668,XP_054174669	Q8NEB9
47311853	mouse	10090	Tor1aip2	240832	MGI:3582695			Chr1 67.7 cM	Chr1:155911410-155944607(+)	XM_036164792,XM_006529587,XM_036164793,NM_172843,XM_011248003,XM_036164794,NM_022329,XM_030254004,NM_001358626,NM_001358627,NM_001160181,NM_001160182,NM_001160180,XM_036164790,XM_017320551,XM_006529589,XM_036164791	XP_030109864,XP_006529652,XP_036020683,XP_006529650,XP_017176040,XP_036020686,XP_036020687,XP_036020684,XP_036020685,XP_011246305,NP_001153652,NP_001153653,NP_001345555,NP_001153654,NP_001345556,NP_071724,NP_766431	Q8BYU6,Q9ER81
47311853	human	9606	TOR1AIP2	163590		HGNC:24055	OMIM:614513	Chr1 q25.2	Chr1:179839967-179877803(-)	NM_145034,NM_001199260,NM_001349931,NM_001349933,NM_001349934,NM_001349935,NM_001349936,NM_001349937,NM_022347	NP_001186189,NP_001336860,NP_001336862,NP_001336863,NP_001336864,NP_001336865,NP_001336866,NP_071742,NP_659471,XP_016855965,XP_047303734,XP_047303738,XP_054190708,XP_054190709,XP_054190710	Q8NFQ8,Q9H496
47311854	mouse	10090	Tor1aip1	208263	MGI:3582693			Chr1 67.69 cM	Chr1:155880345-155912226(-)	NM_144791,NM_001160019,NM_001405438,NM_001405437,XM_036163060,NM_001405436,NM_001405435,NM_001160018	XP_036018953,NP_001392364,NP_001392366,NP_001392365,NP_001392367,NP_001153490,NP_001153491,NP_659040	Q921T2
47311854	human	9606	TOR1AIP1	26092		HGNC:29456	OMIM:614512	Chr1 q25.2	Chr1:179882042-179920077(+)	NM_015602,NM_001267578,NM_032678	NP_001254507,NP_056417	Q5JTV8
47311855	mouse	10090	Vps33b	233405	MGI:2446237			Chr7 45.59 cM	Chr7:79919369-79941327(+)	NM_001420425,NM_001420426,XM_030242473,NM_001420427,NM_178070,NM_001420428	XP_030098333,NP_835171,NP_001407354,NP_001407356,NP_001407355,NP_001407357	P59016
47311855	human	9606	VPS33B	26276		HGNC:12712	OMIM:608552	Chr15 q26.1	Chr15:90998416-91022621(-)	NM_001289148,NM_001289149,NM_018668	NP_001276077,NP_001276078,NP_061138,XP_005254944,XP_011519751,XP_047288339,XP_047288340,XP_054233696,XP_054233697,XP_054233698,XP_054233699	Q9H267
47311856	mouse	10090	Hsh2d	209488	MGI:2676364			Chr8 34.87 cM	Chr8:72943512-72954802(+)	NM_197944	NP_922935	Q6VYH9
47311856	human	9606	HSH2D	84941		HGNC:24920	OMIM:608349	Chr19 p13.11	Chr19:16134028-16158575(+)	NM_001382417,NM_032855,NM_001369809,NM_001369808,NM_001352266,NM_001352265	NP_001339194,NP_001339195,NP_001356737,NP_001356738,NP_001369346,NP_116244	Q96JZ2
47311857	mouse	10090	Abcb8	74610	MGI:1351667			Chr5 11.57 cM	Chr5:24598661-24615052(+)	XM_006535812,XM_011249790,NM_029020	XP_006535875,XP_011248092,NP_083296	Q9CXJ4
47311857	human	9606	ABCB8	11194		HGNC:49	OMIM:605464	Chr7 q36.1	Chr7:151028422-151047782(+)	NM_001282291,NM_007188,NM_001282292,NM_001282293	NP_001269220,NP_001269221,NP_001269222,NP_009119	Q9NUT2
47311858	mouse	10090	Nr1h3	22259	MGI:1352462			Chr2 50.52 cM	Chr2:91014406-91033179(-)	XM_006499168,XM_006499167,NM_001177730,NM_013839,NM_001355279,XM_030249465	XP_030105325,XP_006499231,XP_006499230,NP_038867,NP_001342208,NP_001171201	Q9Z0Y9
47311858	human	9606	NR1H3	10062		HGNC:7966	OMIM:602423	Chr11 p11.2	Chr11:47248300-47269033(+)	NM_001251934,NM_001251935,NM_001363595,NM_005693,NM_001130101,NM_001130102	NP_001123573,NP_001123574,NP_001238863,NP_001238864,NP_001350524,NP_005684,XP_005252763,XP_011518107,XP_011518108,XP_011518109,XP_011518110,XP_016872545,XP_024304066,XP_047282149,XP_047282150,XP_047282151,XP_047282153,XP_047282154,XP_047282155,XP_047282156,XP_047282157,XP_047282158,XP_054223344,XP_054223345,XP_054223346,XP_054223347,XP_054223348,XP_054223349,XP_054223350,XP_054223351,XP_054223352,XP_054223353,XP_054223354,XP_054223355,XP_054223356,XP_054223357,XP_054223358,XP_054223359	Q13133
47311859	mouse	10090	Glb1	12091	MGI:88151			Chr9 64.4 cM	Chr9:114230146-114303447(+)	NM_009752	NP_033882	P23780
47311859	human	9606	GLB1	2720		HGNC:4298	OMIM:611458	Chr3 p22.3	Chr3:32961108-33097202(-)	NM_001079811,NM_001317040,NM_001135602,NM_001393580,NM_000404	NP_000395,NP_001073279,NP_001129074,NP_001303969,NP_001380509	P16278
47311860	mouse	10090	Ubc	22190	MGI:98889			Chr5 64.18 cM	Chr5:125463029-125467081(-)	NM_019639	NP_062613	P0CG50
47311860	human	9606	UBC	7316		HGNC:12468	OMIM:191340	Chr12 q24.31	Chr12:124911604-124917368(-)	NM_021009	NP_066289	P0CG48
47311861	mouse	10090	Fam219b	78323	MGI:1925573			Chr9 31.05 cM	Chr9:57444811-57450467(+)	XM_006511559,XM_006511558,NM_001166364,NM_175273	XP_006511622,XP_006511621,NP_001159836,NP_780482	Q14DQ1
47311861	human	9606	FAM219B	57184		HGNC:24695		Chr15 q24.1-q24.2	Chr15:74897963-74906883(-)	NM_001321922,NM_001321920,NM_020447,NM_001321923,NM_001321921	NP_001308849,NP_001308850,NP_001308851,NP_001308852,NP_065180,XP_016877922,XP_047288839,XP_047288840,XP_054234462,XP_054234463,XP_054234464	Q5XKK7
47311862	mouse	10090	Cnpy3	72029	MGI:1919279			Chr17 22.9 cM	Chr17:47046631-47063140(-)	XM_030250060,NM_001305990,NM_001305988,NM_001305989,NM_028065	XP_030105920,NP_001292917,NP_001292918,NP_001292919,NP_082341	Q9DAU1
47311862	human	9606	CNPY3	10695		HGNC:11968	OMIM:610774	Chr6 p21.1	Chr6:42928002-42939294(+)	NM_001318847,NM_001318842,NM_001318845,NM_001318848,NM_006586	NP_001305771,NP_001305774,NP_001305776,NP_001305777,NP_006577	Q9BT09
47311863	mouse	10090	Rexo4	227656	MGI:2684957			Chr2 19.13 cM	Chr2:26843575-26854398(-)	NM_001362876,XM_130184	NP_997117,NP_001349805	Q6PAQ4
47311863	human	9606	REXO4	57109		HGNC:12820	OMIM:602930	Chr9 q34.2	Chr9:133406058-133418172(-)	NM_020385,NM_001279350,NM_001279349,NM_001279351	NP_001266278,NP_001266279,NP_001266280,NP_065118,XP_024303379,XP_024303380,XP_047279564,XP_054187557,XP_054187558,XP_054187559,XP_054219290,XP_054219291,XP_054219292	Q9GZR2
47311864	mouse	10090	Atpaf2	246782	MGI:2180561			Chr11 37.81 cM	Chr11:60291452-60309283(-)	NM_145427,NM_001364117,NM_001364118,NM_001408887,NM_001408882,NM_001408879,NM_001408878,NM_001408883,NM_001408884,NM_001408889,NM_001408888,NM_001408885,NM_001408886,NM_001408881,NM_001408880,NM_001408890	NP_001395813,NP_001395812,NP_001395811,NP_001395810,NP_001351046,NP_001351047,NP_001395817,NP_001395816,NP_001395815,NP_001395814,NP_001395809,NP_001395808,NP_001395819,NP_663402,NP_001395807,NP_001395818	Q91YY4
47311864	human	9606	ATPAF2	91647		HGNC:18802	OMIM:608918	Chr17 p11.2	Chr17:17977409-18039209(-)	NM_145691	NP_663729,XP_005256905,XP_011522367,XP_016880791,XP_016880792,XP_054173740,XP_054173741,XP_054173742,XP_054173743	Q8N5M1
47311865	mouse	10090	Ribc2	67747	MGI:1914997			Chr15 40.25 cM	Chr15:85016279-85028771(+)	XM_036159551,XM_036159553,XM_036159552,XM_283290	XP_036015446,XP_036015444,XP_036015445,NP_080633	Q9D4Q1
47311865	human	9606	RIBC2	26150		HGNC:13241		Chr22 q13.31	Chr22:45413693-45432509(+)	NM_015653	NP_056468,XP_005261581,XP_011528428,XP_016884255,XP_054181497,XP_054181498,XP_054181499	Q9H4K1
47311866	mouse	10090	Ecscr	68545	MGI:1915795			Chr18 19.22 cM	Chr18:35846139-35855409(-)	NM_001368651,NM_001368652,XM_030250592,XM_358515	XP_030106452,NP_001028313,NP_001355580,NP_001355581	Q3TZW0
47311866	human	9606	ECSCR	641700		HGNC:35454	OMIM:615736	Chr5 q31.2	Chr5:139448560-139462743(-)	NM_001293739,NM_001077693	NP_001071161,NP_001280668	Q19T08
47311867	mouse	10090	Itga3	16400	MGI:96602			Chr11 59.01 cM	Chr11:94935300-94967627(-)	XM_006532310,NM_013565,XM_006532311,NM_001306162,NM_001306071	XP_006532373,XP_006532374,NP_001293091,NP_001293000,NP_038593	Q62470
47311867	human	9606	ITGA3	3675		HGNC:6139	OMIM:605025	Chr17 q21.33	Chr17:50055968-50090481(+)	NM_002204,NM_005501	NP_002195,XP_005257365,XP_047291878,XP_054171933,XP_054171934	P26006
47311868	mouse	10090	Itln1	16429	MGI:1333831			Chr1 79.49 cM	Chr1:171345690-171362862(-)	XM_006496676,NM_010584	XP_006496739,NP_034714	O88310
47311868	human	9606	ITLN1	55600		HGNC:18259	OMIM:609873	Chr1 q23.3	Chr1:160876540-160885180(-)	NM_017625,NM_017625	NP_060095,NP_060095	Q8WWA0,Q8WWA0
47311868	human	9606	ITLN2	142683		HGNC:20599	OMIM:609874	Chr1 q23.3	Chr1:160945025-160954809(-)	NM_080878	NP_543154,XP_024309089,XP_054190509,XP_054190510	Q8WWU7
47311869	mouse	10090	Itlnb	493583	MGI:3057189			Chr1 syntenic		NM_001007552	NP_001007553	Q80ZA0
47311869	human	9606	ITLN1	55600		HGNC:18259	OMIM:609873	Chr1 q23.3	Chr1:160876540-160885180(-)	NM_017625,NM_017625	NP_060095,NP_060095	Q8WWA0,Q8WWA0
47311870	mouse	10090	Zbtb21	114565	MGI:1927240			Chr16 57.75 cM	Chr16:97746993-97763850(-)	XM_036159741,XM_030248925,XM_030248924,XM_006522861,XM_030248923,XM_030248927,XM_030248928,XM_036159739,XM_036159738,XM_006522858,XM_036159743,XM_036159742,XM_030248926,XM_036159740,NM_001081684,NM_001081685,NM_001320385,NM_175428,XM_006522860	XP_006522921,XP_006522923,XP_006522924,XP_036015635,XP_036015636,XP_036015633,XP_036015634,XP_036015631,XP_036015632,XP_030104788,XP_030104787,XP_030104786,XP_030104785,XP_030104784,XP_030104783,NP_001075153,NP_001075154,NP_780637,NP_001307314
47311870	human	9606	ZBTB21	49854		HGNC:13083	OMIM:616485	Chr21 q22.3	Chr21:41986831-42010387(-)	NM_020727,NM_001098402,NM_001098403,NM_001320731,NM_001320729	NP_001091872,NP_001091873,NP_001307658,NP_001307660,NP_065778,XP_005261178,XP_011527890,XP_016883849,XP_047296742,XP_047296743,XP_047296744,XP_047296745,XP_047296746,XP_047296747,XP_047296748,XP_047296749,XP_047296750,XP_047296751,XP_047296752,XP_047296753,XP_054180501,XP_054180502,XP_054180503,XP_054180504,XP_054180505,XP_054180506,XP_054180507,XP_054180508,XP_054180509,XP_054180510,XP_054180511,XP_054180512,XP_054180513,XP_054180514,XP_054180515	Q9ULJ3
47311871	mouse	10090	Dnajc5b	66326	MGI:1913576			Chr3 5.55 cM	Chr3:19562759-19665026(+)	NM_001163536,XM_006535516,XM_006535515,NM_001163537,NM_025489	XP_006535579,XP_006535578,NP_001157008,NP_001157009,NP_079765	Q9CQ94
47311871	human	9606	DNAJC5B	85479		HGNC:24138	OMIM:613945	Chr8 q13.1	Chr8:66014978-66101245(+)	NM_033105,NM_001349432	NP_001336361,NP_149096,XP_011515922,XP_054217386	Q9UF47
47311872	mouse	10090	Eif2ak3	13666	MGI:1341830			Chr6 32.09 cM	Chr6:70821499-70882229(+)	XM_006505501,NM_010121,NM_001313918,XM_011241202	XP_006505564,XP_011239504,NP_001300847,NP_034251	Q9Z2B5
47311872	human	9606	EIF2AK3	9451		HGNC:3255	OMIM:604032	Chr2 p11.2	Chr2:88556741-88691518(-)	NM_004836,NM_001313915	NP_001300844,NP_004827,XP_047302384,XP_047302385,XP_047302386,XP_054200611,XP_054200612,XP_054200613	Q9NZJ5
47311873	mouse	10090	Foxn2	14236	MGI:1347478			Chr17 57.97 cM	Chr17:88748139-88797961(+)	NM_001355743,XM_006523654,XM_036160316,XM_036160319,XM_036160320,NM_180974,XM_030249497,XM_036160318,XM_036160317,XM_030249498,XM_006523652,XM_006523653,NM_001355742	XP_006523715,XP_036016213,XP_006523716,XP_030105357,XP_036016212,XP_006523717,XP_030105358,XP_036016211,XP_036016210,XP_036016209,NP_001342671,NP_001342672,NP_851305
47311873	human	9606	FOXN2	3344		HGNC:5281	OMIM:143089	Chr2 p16.3	Chr2:48313659-48379295(+)	NM_001375442,NM_001375443,NM_001375444,NM_001375445,NM_001375446,NM_001375447,NM_001375448,NM_001375449,NM_001375450,NM_001375451,NM_001375452,NM_001375781,NM_002158	NP_001362371,NP_001362372,NP_001362373,NP_001362374,NP_001362375,NP_001362376,NP_001362377,NP_001362378,NP_001362379,NP_001362380,NP_001362381,NP_001362710,NP_002149,XP_005264340,XP_047300060,XP_047300061,XP_047300062,XP_047300063,XP_047300064,XP_047300065,XP_047300066,XP_047300067,XP_047300068,XP_047300069,XP_054197658,XP_054197659,XP_054197660,XP_054197661,XP_054197662,XP_054197663,XP_054197664,XP_054197665,XP_054197666,XP_054197667,XP_054197668	P32314
47311874	mouse	10090	Asb4	65255	MGI:1929751			Chr6 1.99 cM	Chr6:5383386-5433022(+)	NM_001355662,NM_023048	NP_001342591,NP_075535	Q9WV71
47311874	human	9606	ASB4	51666		HGNC:16009	OMIM:605761	Chr7 q21.3	Chr7:95470656-95551317(+)	NM_145872,NM_016116	NP_057200,NP_665879,XP_016867792,XP_047276427,XP_054214364	Q9Y574
47311875	mouse	10090	Nmnat1	66454	MGI:1913704			Chr4 79.47 cM	Chr4:149552029-149569659(-)	NM_133435,NM_001356357	NP_001343286,NP_597679	Q9EPA7
47311875	human	9606	NMNAT1	64802		HGNC:17877	OMIM:608700	Chr1 p36.22	Chr1:9942923-9996892(+)	NM_001297778,NM_022787,NM_001297779	NP_001284707,NP_001284708,NP_073624,XP_011540273,XP_016857596,XP_016857597,XP_047284032,XP_047284033,XP_047284036,XP_047284038,XP_054194283,XP_054194284,XP_054194285,XP_054194286,XP_054194287,XP_054194288,XP_054194289	Q9HAN9
47311876	mouse	10090	Stk16	20872	MGI:1313271			Chr1 38.63 cM	Chr1:75187482-75192250(+)	NM_001277992,NM_011494,XM_006496461,XM_006496462,XM_030252516,XM_030252514	XP_006496525,XP_006496524,XP_030108374,XP_030108376,NP_001264921,NP_035624	O88697
47311876	human	9606	STK16	8576		HGNC:11394	OMIM:604719	Chr2 q35	Chr2:219245455-219250337(+)	NM_032768,NM_001330213,NM_001330214,NM_001330215,NM_001008910,NM_003691	NP_001008910,NP_001317142,NP_001317143,NP_001317144,XP_024308963,XP_047302096,XP_047302097,XP_054200279,XP_054200280,XP_054200281	O75716
47311877	mouse	10090	Fancg	60534	MGI:1926471			Chr4 22.97 cM	Chr4:43002343-43010506(-)	NM_001426199,NM_001426206,NM_001163233,NM_001426202,NM_001426201,NM_001426204,NM_001426200,NM_001426198,NM_001426203,NM_053081,NM_001426205	NP_001413132,NP_001413133,NP_001413130,NP_001413131,NP_444311,NP_001156705,NP_001413129,NP_001413127,NP_001413128,NP_001413134,NP_001413135	Q9EQR6
47311877	human	9606	FANCG	2189		HGNC:3588	OMIM:602956	Chr9 p13.3	Chr9:35073835-35080004(-)	NM_004629	NP_004620	O15287
47311878	mouse	10090	Kctd12b	207474	MGI:2444667			ChrX 71.79 cM	ChrX:152468150-152479382(-)	NM_175429,XM_006528778	XP_006528841,NP_780638
47311879	mouse	10090	Prkn	50873	MGI:1355296			Chr17 7.8 cM	Chr17:11059271-12282248(+)	XM_006523339,XM_036160684,XM_006523337,NM_016694,NM_001403470,NM_001317726,XM_036160682,XM_017317572,XM_036160683,XM_017317576,XM_017317573,XM_030249894	XP_036016577,XP_036016576,XP_017173062,XP_036016575,XP_017173061,XP_030105754,XP_017173065,XP_006523400,XP_006523402,NP_057903,NP_001390399,NP_001304655	Q9WVS6
47311879	human	9606	PRKN	5071		HGNC:8607	OMIM:602544	Chr6 q26	Chr6:161347417-162727775(-)	NM_004562,NM_013988,NM_013987	NP_004553,NP_054642,NP_054643,XP_011534165,XP_016866397,XP_024302217,XP_054211507,XP_054211508,XP_054211509	O60260
47311880	mouse	10090	Prrg4	228413	MGI:2442211			Chr2 54.98 cM	Chr2:104661086-104680221(-)	XM_030250334,NM_178695	XP_030106194,NP_848810	Q8BGN6
47311880	human	9606	PRRG4	79056		HGNC:30799	OMIM:611690	Chr11 p13	Chr11:32829789-32858120(+)	NM_024081	NP_076986,XP_006718376,XP_006718377,XP_054225898	Q9BZD6
47311881	mouse	10090	Elp4	77766	MGI:1925016			Chr2 55.33 cM	Chr2:105531372-105734909(-)	NM_023876	NP_076365	Q9ER73
47311881	human	9606	ELP4	26610		HGNC:1171	OMIM:606985	Chr11 p13	Chr11:31509755-31790324(+)	NM_019040,NM_001288726,NM_001288725	NP_001275654,NP_001275655,NP_061913	Q96EB1
47311882	mouse	10090	Dctd	320685	MGI:2444529			Chr8 26.98 cM	Chr8:48552127-48594702(+)	NM_001161515,NM_001161516,NM_178788,XM_006509442,XM_036154104,XM_036154105,XM_036154103	XP_036009997,XP_036009998,XP_036009996,XP_006509505,NP_848903,NP_001154987,NP_001154988	Q8K2D6
47311882	human	9606	DCTD	1635		HGNC:2710	OMIM:607638	Chr4 q35.1	Chr4:182890060-182917936(-)	NM_001921,NM_001351747,NM_001351745,NM_001351744,NM_001351750,NM_001351753,NM_001351748,NM_001351743,NM_001012732	NP_001012750,NP_001338672,NP_001338673,NP_001338674,NP_001338676,NP_001338677,NP_001338679,NP_001338682,NP_001912,XP_005262835,XP_016863309,XP_054205044,XP_054205045	P32321
47311883	mouse	10090	Higd2a	67044	MGI:1914294			Chr13 28.84 cM	Chr13:54738044-54738960(+)	NM_025933	NP_080209	Q9CQJ1
47311883	human	9606	HIGD2A	192286		HGNC:28311	OMIM:620788	Chr5 q35.2	Chr5:176388751-176389761(+)	NM_138820	NP_620175	Q9BW72
47311883	human	9606	HIGD2B	123346		HGNC:26984		Chr15 q24.1	Chr15:72675798-72686182(-)	NM_001017925,NM_001350932	NP_001337861,XP_024305605,XP_024305606,XP_024305607,XP_024305608,XP_024305609,XP_024305610,XP_054233242,XP_054233243,XP_054233244,XP_054233245,XP_054233246,XP_054233247	Q4VC39
47311884	mouse	10090	Alad	17025	MGI:96853			Chr4 33.17 cM	Chr4:62427406-62438155(-)	NM_008525,NM_001276446,NM_001421131	NP_001408060,NP_032551,NP_001263375	P10518
47311884	human	9606	ALAD	210		HGNC:395	OMIM:125270	Chr9 q32	Chr9:113386312-113401290(-)	NM_001317745,NM_001003945,NM_000031	NP_000022,NP_001003945,NP_001304674,XP_011516666,XP_047278900,XP_047278901,XP_047278902,XP_047278903,XP_054218281,XP_054218282,XP_054218283,XP_054218284	P13716
47311885	mouse	10090	Wdr73	71968	MGI:1919218			Chr7 45.71 cM	Chr7:80540471-80551017(-)	NM_028026,XM_006541209,XM_036153447,XM_036153449,XM_006541206,XM_036153448	XP_036009340,XP_036009341,XP_006541272,XP_036009342,XP_006541269,NP_082302	Q9CWR1
47311885	human	9606	WDR73	84942		HGNC:25928	OMIM:616144	Chr15 q25.2	Chr15:84639285-84654343(-)	NM_032856	NP_116245	Q6P4I2
47311886	mouse	10090	Dnajc28	246738	MGI:2181053			Chr16 53.17 cM	Chr16:91411142-91415914(-)	NM_001099738,NM_138664,XM_036159930	XP_036015823,NP_619605,NP_001093208	Q8VCE1
47311886	human	9606	DNAJC28	54943		HGNC:1297		Chr21 q22.11	Chr21:33488055-33491716(-)	NM_017833,NM_001320746,NM_001040192	NP_001035282,NP_001307675,NP_060303	Q9NX36
47311887	mouse	10090	Gosr1	53334	MGI:1858260			Chr11 46.02 cM	Chr11:76617428-76654404(-)	NM_001356321,NM_016810	NP_058090,NP_001343250	O88630
47311887	human	9606	GOSR1	9527		HGNC:4430	OMIM:604026	Chr17 q11.2	Chr17:30477362-30527592(+)	NM_004871,NM_001007025,NM_001007024	NP_001007025,NP_001007026,NP_004862,XP_005258127,XP_005258128,XP_005258129,XP_016880863,XP_016880864,XP_016880865,XP_047293065,XP_047293066,XP_047293067,XP_054173854,XP_054173855,XP_054173856,XP_054173857,XP_054173858,XP_054173859,XP_054173860,XP_054173861,XP_054173862	O95249
47311888	mouse	10090	Syt13	80976	MGI:1933945			Chr2 51.37 cM	Chr2:92745446-92786403(+)	NM_030725	NP_109650	Q9EQT6
47311888	human	9606	SYT13	57586		HGNC:14962	OMIM:607716	Chr11 p11.2	Chr11:45240302-45286341(-)	NM_020826,NM_001247987	NP_001234916,NP_065877,XP_047283294,XP_047283295,XP_054225463,XP_054225464	Q7L8C5
47311889	mouse	10090	Ttc5	219022	MGI:2683584			Chr14 26.24 cM	Chr14:51002872-51022976(-)	NM_001360545,NM_177625,NM_001080949	NP_001347474,NP_808293,NP_001074418	Q99LG4
47311889	human	9606	TTC5	91875		HGNC:19274	OMIM:619014	Chr14 q11.2	Chr14:20256558-20305960(-)	NM_138376	NP_612385	Q8N0Z6
47311890	mouse	10090	Golga7b	71146	MGI:1918396			Chr19 36.01 cM	Chr19:42236017-42258787(+)	XM_030251077,XM_030251076,XM_203553,NM_001141983	XP_030106936,XP_030106937,NP_001135455,NP_081970	Q9D428
47311890	human	9606	GOLGA7B	401647		HGNC:31668	OMIM:614189	Chr10 q24.2	Chr10:97849843-97871580(+)	NM_001010917	NP_001010917	Q2TAP0
47311891	mouse	10090	Mrto4	69902	MGI:1917152			Chr4 70.65 cM	Chr4:139074751-139079887(-)	NM_023536,NM_001356476,NM_001290810	NP_076025,NP_001277739,NP_001343405	Q9D0I8
47311891	human	9606	MRTO4	51154		HGNC:18477	OMIM:620476	Chr1 p36.13	Chr1:19251805-19260128(+)	NM_016183,NM_016183,NM_016183	NP_057267,XP_006710738,XP_054192882,NP_057267,XP_006710738,XP_054192882,NP_057267,XP_006710738,XP_054192882	Q9UKD2,Q9UKD2,Q9UKD2
47311892	mouse	10090	Morn3	74890	MGI:1922140			Chr5 62.73 cM	Chr5:123173832-123185079(-)	XM_006530476,XM_006530478,XM_011248244,NM_001347456,NM_029112,XM_006530475	XP_006530541,XP_006530539,XP_006530538,XP_011246546,NP_001334385,NP_083388	Q8C5T4
47311892	human	9606	MORN3	283385		HGNC:29807		Chr12 q24.31	Chr12:121648742-121672644(-)	NM_173855,NM_001363685	NP_001350614,NP_776254	Q6PF18
47311893	mouse	10090	Spata4	69281	MGI:1916531			Chr8 29.27 cM	Chr8:55053816-55063133(+)	NM_133711	NP_598472	Q8K3V1
47311893	human	9606	SPATA4	132851		HGNC:17333	OMIM:609879	Chr4 q34.2	Chr4:176184579-176195585(-)	NM_144644	NP_653245,XP_047305564,XP_054204899	Q8NEY3
47311894	mouse	10090	Mfsd10	68294	MGI:1915544			Chr5 17.9 cM	Chr5:34790988-34794558(-)	NM_001412505,NM_001412510,NM_001356978,NM_001412511,NM_001412500,XM_030254781,NM_001412501,NM_001412502,NM_001412508,NM_001412507,NM_026660,NM_001412509,XM_011240768,NM_001412504,NM_001412506,NM_001356979,XM_006504079,NM_001412503	XP_006504142,XP_030110641,XP_011239070,NP_001399429,NP_001399436,NP_001399437,NP_001399438,NP_001399439,NP_001399432,NP_001399433,NP_001399434,NP_001399435,NP_001399440,NP_080936,NP_001399430,NP_001399431,NP_001343908,NP_001343907	Q9D2V8
47311894	human	9606	MFSD10	10227		HGNC:16894	OMIM:610977	Chr4 p16.3	Chr4:2930561-2934834(-)	NM_001120,NM_001146069,NM_001363679,NM_001410703	NP_001111,NP_001139541,NP_001350608,NP_001397632,XP_047305446,XP_047305447,XP_054204692,XP_054204693,XP_054204694	Q14728
47311895	mouse	10090	Gje1	76743	MGI:1923993			Chr10 5.5 cM	Chr10:14591367-14593958(-)	NM_001405828,NM_001405830,XM_354583,NM_001405829	NP_083998,NP_001392757,NP_001392759,NP_001392758	Q9CX92
47311895	human	9606	GJE1	100126572		HGNC:33251		Chr6 q24.1	Chr6:142132925-142135358(+)	NM_001358410	NP_001345339	A6NN92
47311896	mouse	10090	Dync1li2	234663	MGI:107738			Chr8 53.04 cM	Chr8:105144312-105169679(-)	XM_006530881,XM_006530880,XM_134573,XM_006530882,XM_006530883	XP_006530946,XP_006530943,XP_006530945,XP_006530944,NP_001013398	Q6PDL0
47311896	human	9606	DYNC1LI2	1783		HGNC:2966	OMIM:611406	Chr16 q22.1	Chr16:66720893-66751609(-)	NM_001286157,NM_001323955,NM_006141	NP_001273086,NP_001310884,NP_006132,XP_016878497,XP_054235699	O43237
47311897	mouse	10090	Unc45a	101869	MGI:2142246			Chr7 45.65 cM	Chr7:79975040-79990748(-)	XM_006540542,XM_011250775,NM_133952,XM_017321917,XM_011250774	XP_011249077,XP_006540605,XP_011249076,XP_017177406,NP_598713	Q99KD5
47311897	human	9606	UNC45A	55898		HGNC:30594	OMIM:611219	Chr15 q26.1	Chr15:90930180-90954093(+)	NM_001323621,NM_018671,NM_017979,NM_001323619,NM_001039675,NM_001323620	NP_001034764,NP_001310548,NP_001310549,NP_001310550,NP_061141,XP_016877896,XP_047288800,XP_054234401,XP_054234402	Q9H3U1
47311898	mouse	10090	Wdr38	76646	MGI:1923896			Chr2 24.42 cM	Chr2:38888287-38891600(+)	NM_029687,XM_036162673,XM_036162672	XP_036018565,XP_036018566,NP_083963	Q9D994
47311898	human	9606	WDR38	401551		HGNC:23745		Chr9 q33.3	Chr9:124853417-124857890(+)	NM_001276375,NM_001045476,NM_001276374,NM_001276376	NP_001038941,NP_001263303,NP_001263304,NP_001263305,XP_005252044,XP_054218949	Q5JTN6
47311899	mouse	10090	Triap1	69076	MGI:1916326			Chr5 56.06 cM	Chr5:115479290-115481612(+)	NM_026933	NP_081209	Q9D8Z2
47311899	human	9606	TRIAP1	51499		HGNC:26937	OMIM:614943	Chr12 q24.31	Chr12:120443964-120446384(-)	NM_016399	NP_057483	O43715
47311900	mouse	10090	Plcxd1	403178	MGI:2685422			Chr5 53.3 cM	Chr5:110247835-110253819(+)	NM_001408689,NM_001408688,NM_001281812,NM_001408690,XM_006535059,XM_149643,XM_011249507,NM_001408692,NM_001408691	XP_006535122,XP_011247809,NP_001395621,NP_001395620,NP_001395619,NP_001268741,NP_001395618,NP_001395617,NP_997162	Q8CHS4
47311900	human	9606	PLCXD1	55344		HGNC:23148	OMIM:300974	ChrXY ;Y		NM_001370371,NM_001370370,NM_001370372,NM_001370373,NM_018390	NP_001357299,NP_001357300,NP_001357301,NP_001357302,NP_060860,XP_011543935,XP_024308163,XP_024308259,XP_047298200,XP_047298201,XP_047298696,XP_047298697,XP_054183335,XP_054183336,XP_054184287,XP_054184288,XP_054184289,XP_054184290,XP_054184291	Q9NUJ7
47311901	mouse	10090	Nsdhl	18194	MGI:1099438			ChrX 37.29 cM	ChrX:71962163-72002120(+)	NM_010941	NP_035071	Q9R1J0
