## Supplementary material for "Lipid- and protein-directed photosensitizer proximity labeling captures the cholesterol interactome": Data S4 (part 9 of 21)

### Sheet: Mouse-human-homologs (continued)
DB.Class.Key	Common.Organism.Name	NCBI.Taxon.ID	Symbol	EntrezGene.ID	Mouse.MGI.ID	HGNC.ID	OMIM.Gene.ID	Genetic.Location	Genome.Coordinates..mouse..GRCm39.human..GRCh38.	Nucleotide.RefSeq.IDs	Protein.RefSeq.IDs	SWISS_PROT.IDs
47311901	human	9606	NSDHL	50814		HGNC:13398	OMIM:300275	ChrX q28	ChrX:152830967-152869729(+)	NM_015922,NM_001129765	NP_001123237,NP_057006,XP_011529480,XP_016885053,XP_054183138,XP_054183139,XP_054189319,XP_054189320	Q15738
47311902	mouse	10090	Nudt12	67993	MGI:1915243			Chr17 30.64 cM	Chr17:59307104-59320317(-)	NM_001368393,NM_026497	NP_080773,NP_001355322	Q9DCN1
47311902	human	9606	NUDT12	83594		HGNC:18826	OMIM:609232	Chr5 q21.2	Chr5:103548855-103562790(-)	NM_001300741,NM_031438	NP_001287670,NP_113626,XP_005272152,XP_005272154,XP_054209565,XP_054209566	Q9BQG2
47311903	mouse	10090	Afmid	71562	MGI:2448704			Chr11 82.96 cM	Chr11:117716750-117730734(+)	NM_001363160,XM_030246325,XM_006534249,XM_006534248,NM_001363158,NM_001363159,XM_006534250,XM_011249268,XM_030246326,XM_006534247,NM_027827	XP_011247570,XP_006534313,XP_006534312,XP_006534311,XP_006534310,XP_030102186,XP_030102185,NP_001350087,NP_001350088,NP_001350089,NP_082103	Q8K4H1
47311903	human	9606	AFMID	125061		HGNC:20910		Chr17 q25.3	Chr17:78187358-78207702(+)	NM_001145526,NM_001392007,NM_001392006,NM_001392005,NM_001392004,NM_001392003,NM_001392002,NM_001392001,NM_001392000,NM_001391999,NM_001010982	NP_001010982,NP_001138998,NP_001378928,NP_001378929,NP_001378930,NP_001378931,NP_001378932,NP_001378933,NP_001378934,NP_001378935,NP_001378936	Q63HM1
47311904	mouse	10090	Ppie	56031	MGI:1917118			Chr4 57.39 cM	Chr4:123020908-123033744(-)	XM_036164253,XM_006503250,XM_011240581,NM_019489,XM_030253678	XP_011238883,XP_030109538,XP_006503313,XP_036020146,NP_062362	Q9QZH3
47311904	human	9606	PPIE	10450		HGNC:9258	OMIM:602435	Chr1 p34.2	Chr1:39692182-39763914(+)	NM_001319293,NM_006112,NM_001195007,NM_203457,NM_203456	NP_001181936,NP_001306222,NP_006103,NP_982281,XP_006710353,XP_016855540,XP_047286017,XP_047286054,XP_047286094,XP_047286120,XP_047286159,XP_054189805,XP_054189806,XP_054189807,XP_054189808,XP_054189809,XP_054189810	Q9UNP9
47311905	mouse	10090	Cib1	23991	MGI:1344418			Chr7 45.55 cM	Chr7:79876904-79882553(-)	NM_001421973,NM_001421978,NM_001421979,NM_001291275,NM_001421975,NM_011870,NM_001421986,NM_001421980,NM_001421983,NM_001421984,NM_001421974,NM_001421985,NM_001421977,NM_001421988,NM_001421976,NM_001421987,NM_001421982,NM_001421981,NM_001291276	NP_001408912,NP_001408902,NP_001408913,NP_001408910,NP_036000,NP_001408911,NP_001408905,NP_001408916,NP_001408906,NP_001408917,NP_001408903,NP_001408914,NP_001408904,NP_001408915,NP_001408909,NP_001408907,NP_001408908,NP_001278205,NP_001278204	Q9Z0F4
47311905	human	9606	CIB1	10519		HGNC:16920	OMIM:602293	Chr15 q26.1	Chr15:90229975-90265759(-)	NM_006384,NM_001277764	NP_001264693,NP_006375,XP_006720438,XP_054233185	Q99828
47311906	mouse	10090	Lekr1	624866	MGI:3645902			Chr3 30.24 cM	Chr3:65573649-65738776(+)	XM_006501847,NM_001166659,NM_001037923,XM_006501844,XM_011240186	XP_006501910,XP_011238488,XP_006501907,NP_001033012,NP_001160131
47311906	human	9606	LEKR1	389170		HGNC:33765	OMIM:613536	Chr3 q25.31	Chr3:156825481-157046129(+)	NM_001004316,NM_001193283	NP_001004316,NP_001180212	Q6ZMV7
47311907	mouse	10090	Cyb5d1	327951	MGI:2685586			Chr11 42.59 cM	Chr11:69282751-69286457(-)	XM_011249073,XM_282990	XP_011247375,NP_001038990	Q5NCY3
47311907	human	9606	CYB5D1	124637		HGNC:26516		Chr17 p13.1	Chr17:7857746-7862282(+)	NM_144607,NM_001330110	NP_001317039,NP_653208	Q6P9G0
47311908	mouse	10090	Zbtb8os	67106	MGI:1914356			Chr4 63.26 cM	Chr4:129229325-129243664(+)	XM_017320361,NM_025970,XM_006503304	XP_006503367,XP_017175850,NP_080246	Q505B7
47311908	human	9606	ZBTB8OS	339487		HGNC:24094	OMIM:615891	Chr1 p35.1	Chr1:32600172-32650932(-)	NM_001366257,NM_001366256,NM_001366270,NM_001366271,NM_001366278,NM_178547,NM_001366265,NM_001366264,NM_001366266,NM_001366258,NM_001366260,NM_001330475,NM_001308141,NM_001308140,NM_001366259,NM_001308139,NM_001308138,NM_001308137,NM_001308136,NM_001308135,NM_001366263,NM_001366255,NM_001366267,NM_001366268,NM_001366269	NP_001295064,NP_001295065,NP_001295066,NP_001295067,NP_001295068,NP_001295069,NP_001295070,NP_001317404,NP_001353184,NP_001353185,NP_001353186,NP_001353187,NP_001353188,NP_001353189,NP_001353192,NP_001353193,NP_001353194,NP_001353195,NP_001353196,NP_001353197,NP_001353198,NP_001353199,NP_001353200,NP_848642,XP_011539629,XP_016856625,XP_047275247,XP_047275250,XP_047275251,XP_054192248,XP_054192249,XP_054192250,XP_054192251,XP_054192252	Q8IWT0
47311909	mouse	10090	Npepl1	228961	MGI:2448523			Chr2 97.87 cM	Chr2:173951904-173964495(+)	NM_001378793,XM_110411	NP_998898,NP_001365722	Q6NSR8
47311909	human	9606	NPEPL1	79716		HGNC:16244		Chr20 q13.32	Chr20:58689131-58719238(+)	NM_001204872,NM_001204873,NM_024663	NP_001191801,NP_001191802,NP_078939	Q8NDH3
47311910	mouse	10090	Snrnp25	78372	MGI:1925622			Chr11 18.82 cM	Chr11:32155415-32158984(+)	NM_030093	NP_084369	Q8VIK1
47311910	human	9606	SNRNP25	79622		HGNC:14161		Chr16 p13.3	Chr16:53828-57669(+)	NM_024571	NP_078847	Q9BV90
47311911	mouse	10090	Sncg	20618	MGI:1298397			Chr14 20.81 cM	Chr14:34092231-34096626(-)	NM_011430	NP_035560	Q9Z0F7
47311911	human	9606	SNCG	6623		HGNC:11141	OMIM:602998	Chr10 q23.2	Chr10:86955759-86963258(+)	NM_003087,NM_001330120	NP_001317049,NP_003078,XP_047281637,XP_054222621,XP_054222622	O76070
47311912	mouse	10090	Dapp1	26377	MGI:1347063			Chr3 63.98 cM	Chr3:137636768-137687306(-)	NM_001310753,XM_036163110,XM_017319585,NM_011932	XP_017175074,XP_036019003,NP_001297682,NP_036062	Q9QXT1
47311912	human	9606	DAPP1	27071		HGNC:16500	OMIM:605768	Chr4 q23	Chr4:99816827-99872333(+)	NM_001306151,NM_014395	NP_001293080,NP_055210,XP_011530142,XP_011530145,XP_016863512,XP_016863513,XP_054205655,XP_054205656,XP_054205657,XP_054205658	Q9UN19
47311913	mouse	10090	Srd5a2	94224	MGI:2150380			Chr17 45.39 cM	Chr17:74323950-74354911(-)	NM_053188	NP_444418	Q99N99
47311913	human	9606	SRD5A2	6716		HGNC:11285	OMIM:607306	Chr2 p23.1	Chr2:31522480-31663009(-)	NM_000348	NP_000339,XP_011531371,XP_011531374,XP_054199524,XP_054199525,XP_054199526	P31213
47311914	mouse	10090	Osr2	107587	MGI:1930813			Chr15 14.46 cM	Chr15:35296244-35303451(+)	NM_054049,NM_001368665	NP_001355594,NP_473390	Q91ZD1
47311914	human	9606	OSR2	116039		HGNC:15830	OMIM:611297	Chr8 q22.2	Chr8:98944403-98952104(+)	NM_001394683,NM_001142462,NM_053001,NM_001286841	NP_001135934,NP_001273770,NP_001381612,NP_443727,XP_005250835,XP_011515127,XP_011515128,XP_011515129,XP_047277282,XP_047277283,XP_054215691,XP_054215692,XP_054215693,XP_054215694,XP_054215695,XP_054215696	Q8N2R0
47311915	mouse	10090	Mrpl12	56282	MGI:1926273			Chr11 84.18 cM	Chr11:120375463-120379580(+)	NM_027204	NP_081480	Q9DB15
47311915	human	9606	MRPL12	6182		HGNC:10378	OMIM:602375	Chr17 q25.3	Chr17:81703367-81707517(+)	NM_002949	NP_002940	P52815
47311916	mouse	10090	Pacc1	66950	MGI:1914200			Chr1 96.28 cM	Chr1:191058109-191083111(+)	NM_025864	NP_080140	Q9D771
47311916	human	9606	PACC1	55248		HGNC:25593	OMIM:618427	Chr1 q32.3	Chr1:212363928-212414901(-)	NM_001377480,NM_001198862,NM_001377478,NM_001377479,NM_018252	NP_001185791,NP_001364407,NP_001364408,NP_001364409,NP_060722,XP_011508020,XP_047280272,XP_047280273,XP_047280274,XP_047280275,XP_047280276,XP_054193408,XP_054193409,XP_054193410,XP_054193411,XP_054193412,XP_054193413	Q9H813
47311917	mouse	10090	Praf2	54637	MGI:1859607			ChrX 3.48 cM	ChrX:7594810-7597302(+)	NM_138602	NP_613068	Q9JIG8
47311917	human	9606	PRAF2	11230		HGNC:28911	OMIM:300840	ChrX p11.23	ChrX:49071161-49074002(-)	NM_007213	NP_009144	O60831
47311918	mouse	10090	Mppe1	225651	MGI:2661311			Chr18 39.9 cM	Chr18:67358119-67378901(-)	XM_011246908,XM_011246907,XM_030250443,XM_030250442,XM_011246909,XM_011246911,XM_011246910,XM_011246913,XM_011246912,NM_172630,NM_001357518	XP_011245209,XP_030106302,XP_030106303,XP_011245210,XP_011245212,XP_011245211,XP_011245214,XP_011245213,XP_011245215,NP_766218,NP_001344447	Q80XL7
47311918	human	9606	MPPE1	65258		HGNC:15988	OMIM:611900	Chr18 p11.21	Chr18:11882622-11908366(-)	NM_001319154,NM_001242904,NM_001330563,NM_023075,NM_138608	NP_001229833,NP_001306083,NP_001317492,NP_075563,XP_006722403,XP_006722404,XP_006722405,XP_006722406,XP_006722408,XP_006722409,XP_006722411,XP_011524033,XP_011524034,XP_016881411,XP_016881412,XP_016881413,XP_016881414,XP_016881416,XP_016881417,XP_016881418,XP_016881419,XP_016881420,XP_047293699,XP_047293700,XP_047293701,XP_047293702,XP_047293703,XP_047293704,XP_047293705,XP_047293706,XP_047293707,XP_047293708,XP_047293709,XP_047293710,XP_047293711,XP_047293712,XP_054174962,XP_054174963,XP_054174964,XP_054174965,XP_054174966,XP_054174967,XP_054174968,XP_054174969,XP_054174970,XP_054174971,XP_054174972,XP_054174973,XP_054174974,XP_054174975,XP_054174976,XP_054174977,XP_054174978,XP_054174979,XP_054174980,XP_054174981,XP_054174982,XP_054174983,XP_054174984,XP_054174985,XP_054174986,XP_054174987,XP_054174988,XP_054174989,XP_054174990,XP_054174991,XP_054174992,XP_054174993	Q53F39
47311919	mouse	10090	C1qtnf4	67445	MGI:1914695			Chr2 50.43 cM	Chr2:90716204-90720869(+)	NM_026161,XM_030251994,XM_006500079,XM_006500080,XM_030251995	XP_030107854,XP_030107855,XP_006500143,XP_006500142,NP_080437	Q8R066
47311919	human	9606	C1QTNF4	114900		HGNC:14346	OMIM:614911	Chr11 p11.2	Chr11:47589667-47595304(-)	NM_031909	NP_114115,XP_016872655,XP_054188378,XP_054188379,XP_054223570,XP_054223571	Q9BXJ3
47311920	mouse	10090	Rhbdl3	246104	MGI:2179276			Chr11 47.73 cM	Chr11:80191738-80246781(+)	XM_036156704,XM_006533329,XM_006533328,XM_006533330,XM_030246006,XM_006533326,NM_139228,XM_006533331,XM_006533327,XM_011249021	XP_006533389,XP_030101866,XP_036012597,XP_006533394,XP_006533392,XP_006533393,XP_006533390,XP_011247323,XP_006533391,NP_631974	P58873
47311920	human	9606	RHBDL3	162494		HGNC:16502	OMIM:619017	Chr17 q11.2	Chr17:32265832-32324661(+)	NM_001363834,NM_001330181,NM_001363835,NM_001363836,NM_138328	NP_001317110,NP_001350763,NP_001350764,NP_001350765,NP_612201,XP_006721797,XP_016879762,XP_016879763,XP_016879764,XP_016879765,XP_016879766,XP_016879767,XP_016879769,XP_047291463,XP_054171249,XP_054171250,XP_054171251,XP_054171252,XP_054171253,XP_054171254,XP_054171255,XP_054171256,XP_054171257	P58872
47311921	mouse	10090	Utp11	67205	MGI:1914455			Chr4 57.87 cM	Chr4:124571953-124587393(-)	XM_011240592,NM_001419148,NM_001419149,XM_036164362,NM_026031	XP_011238894,XP_036020255,NP_080307,NP_001406078,NP_001406077	Q9CZJ1
47311921	human	9606	UTP11	51118		HGNC:24329	OMIM:609440	Chr1 p34.3	Chr1:38009258-38024820(+)	NM_016037	NP_057121,XP_011539857,XP_054192868	Q9Y3A2
47311922	mouse	10090	Hcfc2	67933	MGI:1915183			Chr10 39.93 cM	Chr10:82531994-82578262(+)	NM_001368720,XM_011243545,XM_030245242,XM_030245243,XM_030245241,XM_011243544,NM_001081218	XP_030101103,XP_030101101,XP_030101102,XP_011241847,XP_011241846,NP_001074687,NP_001355649	Q9D968
47311922	human	9606	HCFC2	29915		HGNC:24972	OMIM:607926	Chr12 q23.3	Chr12:104064531-104106524(+)	NM_013320	NP_037452,XP_016874731,XP_047284709,XP_047284710,XP_054227867,XP_054227868,XP_054227869	Q9Y5Z7
47311923	mouse	10090	Lhx9	16876	MGI:1316721			Chr1 60.82 cM	Chr1:138752924-138776315(-)	XM_036162374,XM_030251723,XM_030251701,XM_030251724,XM_030251703,XM_036162371,XM_030251696,XM_036162372,NM_001025565,NM_010714,NM_001042577,XM_006529171,XM_030251726,XM_030251728,XM_006529172,XM_017318637,XM_006529173,XM_006529170	XP_030107586,XP_030107563,XP_030107588,XP_030107556,XP_036018264,XP_036018265,XP_036018267,XP_006529235,XP_006529234,XP_006529233,XP_006529236,XP_017174126,XP_030107584,XP_030107561,XP_030107583,NP_034844,NP_001020736,NP_001036042	Q9WUH2
47311923	human	9606	LHX9	56956		HGNC:14222	OMIM:606066	Chr1 q31.3	Chr1:197911902-197935478(+)	NM_001370213,NM_020204,NM_001410927,NM_001014434	NP_001014434,NP_001357142,NP_001397856,NP_064589,XP_011508083,XP_054193733	Q9NQ69
47311924	mouse	10090	Barhl1	54422	MGI:1859288			Chr2 19.38 cM	Chr2:28797691-28806680(-)	NM_001164186,XM_030251886,XM_030251885,XM_011239138,XM_030251884,NM_001355435,NM_019446,NM_001355434,NM_001421537,NM_001421536	XP_030107744,XP_030107746,XP_011237440,XP_030107745,NP_001342363,NP_001157658,NP_001342364,NP_001408465,NP_062319,NP_001408466	P63157
47311924	human	9606	BARHL1	56751		HGNC:953	OMIM:605211	Chr9 q34.13	Chr9:132582606-132590252(+)	NM_020064	NP_064448	Q9BZE3
47311925	mouse	10090	Agr2	23795	MGI:1344405			Chr12 16.18 cM	Chr12:36042924-36054080(+)	NM_011783	NP_035913	O88312
47311925	human	9606	AGR2	10551		HGNC:328	OMIM:606358	Chr7 p21.1	Chr7:16791811-16833433(-)	NM_006408	NP_006399,XP_005249638,XP_054213068	O95994
47311926	mouse	10090	Yod1	226418	MGI:2442596			Chr1 56.89 cM	Chr1:130645064-130652093(+)	NM_178691	NP_848806	Q8CB27
47311926	human	9606	YOD1	55432		HGNC:25035	OMIM:612023	Chr1 q32.1	Chr1:207043849-207053116(-)	NM_001276320,NM_018566	NP_001263249,NP_061036,XP_047280403,XP_054193502	Q5VVQ6
47311927	mouse	10090	Bbox1	170442	MGI:1891372			Chr2 56.7 cM	Chr2:110094401-110145158(-)	NM_001413162,NM_130452,XM_006498823	XP_006498886,NP_001400091,NP_569719	Q924Y0
47311927	human	9606	BBOX1	8424		HGNC:964	OMIM:603312	Chr11 p14.2	Chr11:27040725-27127809(+)	NM_001376261,NM_001376259,NM_001376258,NM_001376260,NM_003986	NP_001363187,NP_001363188,NP_001363189,NP_001363190,NP_003977,XP_011518704,XP_047283647,XP_047283648,XP_047283649,XP_054226134,XP_054226135,XP_054226136	O75936
47311928	mouse	10090	Tmem184b	223693	MGI:2445179			Chr15 37.7 cM	Chr15:79244884-79287503(-)	NM_001253817,XM_036159353,NM_001253819,NM_001253820,NM_001378998,XM_006520810,XM_030248501,XM_006520806,XM_006520805,XM_006520807,XM_128300,XM_036159354	XP_030104361,XP_006520870,XP_036015246,XP_036015247,XP_006520869,XP_006520868,XP_006520873,NP_001365927,NP_766196,NP_001240746,NP_001240748,NP_001240749	Q8BG09
47311928	human	9606	TMEM184B	25829		HGNC:1310		Chr22 q13.1	Chr22:38216395-38273010(-)	NM_001195072,NM_001195071,NM_012264	NP_001182000,NP_001182001,NP_036396,XP_011528414,XP_011528415,XP_011528416,XP_011528417,XP_016884243,XP_016884244,XP_016884245,XP_016884246,XP_016884248,XP_047297271,XP_047297272,XP_047297273,XP_047297274,XP_047297275,XP_047297276,XP_054181465,XP_054181466,XP_054181467,XP_054181468,XP_054181469,XP_054181470,XP_054181471,XP_054181472,XP_054181473,XP_054181474,XP_054181475,XP_054181476,XP_054181477,XP_054181478,XP_054181479	Q9Y519
47311929	mouse	10090	Tmco1	68944	MGI:1921173			Chr1 74.69 cM	Chr1:167136239-167161547(+)	NM_001039483	NP_001034572	Q921L3
47311929	human	9606	TMCO1	54499		HGNC:18188	OMIM:614123	Chr1 q24.1	Chr1:165724291-165827755(-)	NM_001256165,NM_001366129,NM_019026,NM_001256164	NP_001243093,NP_001243094,NP_061899	Q9UM00
47311930	mouse	10090	Mcur1	76137	MGI:1923387			Chr13 21.6 cM	Chr13:43691869-43713667(-)	NM_001081059	NP_001074528	Q9CXD6
47311930	human	9606	MCUR1	63933		HGNC:21097	OMIM:616952	Chr6 p23	Chr6:13786557-13814568(-)	NM_001031713,NM_022102	NP_001026883,XP_011513104,XP_047275205,XP_054212188,XP_054212189	Q96AQ8
47311931	mouse	10090	Dusp11	72102	MGI:1919352			Chr6 37.54 cM	Chr6:85919250-85938649(-)	XM_017321754,NM_028099,XM_011241476	XP_017177243,XP_011239778,NP_082375	Q6NXK5
47311931	human	9606	DUSP11	8446		HGNC:3066	OMIM:603092	Chr2 p13.1	Chr2:73761782-73780149(-)	NM_001424649,NM_003584	NP_001411578,NP_003575	O75319
47311932	mouse	10090	A130010J15Rik	319266	MGI:2441776			Chr1 97.62 cM	Chr1:192855777-192860145(+)	NM_001160360,NM_181048,NM_001160359,XM_006497253	XP_006497316,NP_001153831,NP_001153832,NP_851391	Q9DAE8
47311932	human	9606	C1orf74	148304		HGNC:26319		Chr1 q32.2	Chr1:209779208-209784559(-)	NM_152485	NP_689698	Q96LT6
47311933	mouse	10090	Sult6b1	73671	MGI:1920921			Chr17 49.6 cM	Chr17:79192314-79214421(-)	XM_356960,XM_011246656	XP_011244958,NP_001157097	P0CC03
47311933	human	9606	SULT6B1	391365		HGNC:33433	OMIM:617152	Chr2 p22.2	Chr2:37167820-37196598(-)	NM_001367551,NM_001032377	NP_001027549,NP_001354480	Q6IMI4
47311934	mouse	10090	Cartpt	27220	MGI:1351330			Chr13 52.9 cM	Chr13:100034991-100037191(-)	NM_013732,NM_001081493	NP_038760,NP_001074962	P56388
47311934	human	9606	CARTPT	9607		HGNC:24323	OMIM:602606	Chr5 q13.2	Chr5:71719275-71721048(+)	NM_004291	NP_004282	Q16568
47311935	mouse	10090	Gucy1a1	60596	MGI:1926562			Chr3 35.97 cM	Chr3:81999734-82053096(-)	NM_021896,NM_001356987,NM_001356988	NP_001343917,NP_001343916,NP_068696	Q9ERL9
47311935	human	9606	GUCY1A1	2982		HGNC:4685	OMIM:139396	Chr4 q32.1	Chr4:155666726-155737059(+)	NM_001130687,NM_001130683,NM_001130685,NM_001379669,NM_001379670,NM_001379671,NM_001256449,NM_001379667,NM_001379668,NM_001130686,NM_001379666,NM_001379672,NM_001379676,NM_001130682,NM_001379673,NM_001379674,NM_001379675,NM_000856,NM_001130684	NP_000847,NP_001124154,NP_001124155,NP_001124156,NP_001124157,NP_001124159,NP_001243378,NP_001366595,NP_001366596,NP_001366597,NP_001366598,NP_001366599,NP_001366600,NP_001366601,NP_001366602,NP_001366603,NP_001366604,NP_001366605,XP_005263013,XP_005263014,XP_047306099,XP_047306100,XP_047306102,XP_047306103,XP_047306104,XP_054205815,XP_054205816,XP_054205817,XP_054205818,XP_054205819,XP_054205820	Q02108
47311936	mouse	10090	Zfp367	238673	MGI:2442266			Chr13 33.26 cM	Chr13:64280836-64301013(-)	NM_175494,NM_001361047	NP_001347976,NP_780703	Q0VDT2
47311936	human	9606	ZNF367	195828		HGNC:18320	OMIM:610160	Chr9 q22	Chr9:96385941-96418370(-)	NM_153695	NP_710162	Q7RTV3
47311937	mouse	10090	Pecr	111175	MGI:2148199			Chr1 36.46 cM	Chr1:72298326-72323473(-)	NM_023523,NM_001356516	NP_001343445,NP_076012	Q99MZ7
47311937	human	9606	PECR	55825		HGNC:18281	OMIM:605843	Chr2 q35	Chr2:215996329-216082955(-)	NM_018441	NP_060911,XP_047301062,XP_047301063,XP_047301064,XP_054198979,XP_054198980,XP_054198981	Q9BY49
47311938	mouse	10090	F3	14066	MGI:88381			Chr3 52.94 cM	Chr3:121517186-121528697(+)	NM_010171	NP_034301	P20352
47311938	human	9606	F3	2152		HGNC:3541	OMIM:134390	Chr1 p21.3	Chr1:94529173-94541759(-)	NM_001178096,NM_001993	NP_001171567,NP_001984	P13726
47311939	mouse	10090	B4galt1	14595	MGI:95705			Chr4 20.46 cM	Chr4:40804602-40854005(-)	NM_022305,NM_001378519	NP_071641,NP_001365448	P15535
47311939	human	9606	B4GALT1	2683		HGNC:924	OMIM:137060	Chr9 p21.1	Chr9:33104077-33185089(-)	NM_001378497,NM_001378495,NM_001378496,NM_001497	NP_001365424,NP_001365425,NP_001365426,NP_001488,XP_047279187,XP_047279188,XP_054218717,XP_054218718	P15291
47311940	mouse	10090	Cacng8	81905	MGI:1932376			Chr7 1.98 cM	Chr7:3442558-3464782(+)	NM_133190	NP_573453	Q8VHW2
47311940	human	9606	CACNG8	59283		HGNC:13628	OMIM:606900	Chr19 q13.42	Chr19:53962937-53990215(+)	NM_031895	NP_114101	Q8WXS5
47311941	mouse	10090	Cldn19	242653	MGI:3033992			Chr4 55.34 cM	Chr4:119112638-119119635(+)	NM_153105,NM_001038590	NP_001033679,NP_694745	Q9ET38
47311941	human	9606	CLDN19	149461		HGNC:2040	OMIM:610036	Chr1 p34.2	Chr1:42733093-42740254(-)	NM_001185117,NM_148960,NM_001123395	NP_001116867,NP_001172046,NP_683763	Q8N6F1
47311942	mouse	10090	Rfesd	218341	MGI:2145198			Chr13 40.95 cM	Chr13:76149654-76166831(-)	NM_001131069,NM_178916,NM_001131068	NP_849247,NP_001124540,NP_001124541	Q8K2P6
47311942	human	9606	RFESD	317671		HGNC:29587		Chr5 q15	Chr5:95646777-95684773(+)	NM_001131065,NM_001131066,NM_001375394,NM_173362	NP_001124537,NP_001124538,NP_001362323,NP_775498,XP_011541662,XP_016864902,XP_047273093,XP_054208463,XP_054208464,XP_054208465	Q8TAC1
47311943	mouse	10090	Dusp22	105352	MGI:1915926			Chr13 13.26 cM	Chr13:30844042-30895215(+)	NM_134068,NM_001037955	NP_001033044,NP_598829	Q99N11
47311943	human	9606	DUSP22	56940		HGNC:16077	OMIM:616778	Chr6 p25.3	Chr6:291630-351355(+)	NM_020185,NM_001286555	NP_001273484,NP_064570,XP_011513059,XP_016866551,XP_054211915,XP_054211916	Q9NRW4
47311944	mouse	10090	Slc27a4	26569	MGI:1347347			Chr2 20.64 cM	Chr2:29692646-29707534(+)	XM_130079	NP_036119	Q91VE0
47311944	human	9606	SLC27A4	10999		HGNC:10998	OMIM:604194	Chr9 q34.11	Chr9:128340527-128361470(+)	NM_005094	NP_005085,XP_016869711,XP_024303159,XP_047278620,XP_054217791	Q6P1M0
47311945	mouse	10090	Car8	12319	MGI:88253			Chr4 3.53 cM	Chr4:8143362-8239041(-)	NM_007592,NM_001419963	NP_001406892,NP_031618	P28651
47311945	human	9606	CA8	767		HGNC:1382	OMIM:114815	Chr8 q12.1	Chr8:60185412-60281400(-)	NM_001416962,NM_001321837,NM_004056,NM_001321838,NM_001321839,NM_001412131	NP_001308766,NP_001308767,NP_001308768,NP_001399060,NP_001403891,NP_004047	P35219
47311946	mouse	10090	Hspb2	69253	MGI:1916503			Chr9 27.75 cM	Chr9:50662378-50663654(-)	NM_024441,NM_001164708	NP_001158180,NP_077761	Q99PR8
47311946	human	9606	HSPB2	3316		HGNC:5247	OMIM:602179	Chr11 q23.1	Chr11:111912734-111914093(+)	NM_001541	NP_001532	Q16082
47311947	mouse	10090	Cebpz	12607	MGI:109386			Chr17 49.65 cM	Chr17:79226435-79244495(-)	NM_001024806,XM_006523558	XP_006523621,NP_001019977	P53569
47311947	human	9606	CEBPZ	10153		HGNC:24218	OMIM:612828	Chr2 p22.2	Chr2:37201612-37231596(-)	NM_005760	NP_005751	Q03701
47311948	mouse	10090	Coq10b	67876	MGI:1915126			Chr1 28 cM	Chr1:55091929-55111861(+)	NM_001039710,NM_026424	NP_080700,NP_001034799	Q3THF9
47311948	human	9606	COQ10B	80219		HGNC:25819	OMIM:620737	Chr2 q33.1	Chr2:197453493-197475310(+)	NM_001320820,NM_001320818,NM_001320819,NM_025147	NP_001307747,NP_001307748,NP_001307749,NP_079423	Q9H8M1
47311949	mouse	10090	Aspscr1	68938	MGI:1916188			Chr11 84.41 cM	Chr11:120563799-120600273(+)	NM_001425434,NM_001363056,XM_006534087,NM_001425435,NM_001425436,NM_001164224,NM_001425437,NM_198223,NM_001425438,XM_036156943,NM_001425439,NM_026877,NM_001363055	XP_006534150,XP_036012836,NP_001412363,NP_001349985,NP_001349984,NP_001412368,NP_001412365,NP_937866,NP_001157696,NP_001412364,NP_001412367,NP_001412366,NP_081153	Q8VBT9
47311949	human	9606	ASPSCR1	79058		HGNC:13825	OMIM:606236	Chr17 q25.3	Chr17:81976807-82017406(+)	NM_001251888,NM_001330528,NM_024083	NP_001238817,NP_001317457,NP_076988	Q9BZE9
47311950	mouse	10090	Dab1	13131	MGI:108554			Chr4 47.79 cM	Chr4:103476556-104602041(+)	XM_030253169,NM_001369047,NM_001369048,XM_030253182,XM_030253180,XM_030253176,XM_030253175,XM_030253174,XM_036163645,XM_036163644,XM_030253173,XM_030253179,XM_030253178,XM_030253177,XM_006502735,XM_036163640,XM_036163641,XM_036163642,XM_017319948,NM_177259,NM_001369049,XM_030253167,NM_010014,XM_036163636,XM_036163637,XM_036163643,XM_030253166,XM_006502725,XM_036163638,XM_036163639,XM_036163632,XM_036163633,XM_036163635,XM_006502727,XM_006502726,XM_030253172,XM_030253171,XM_030253170,XM_011240426,XM_017319950,XM_030253165,NM_001369046	XP_030109029,XP_030109026,XP_030109027,XP_006502789,XP_036019530,XP_036019531,XP_036019532,XP_036019533,XP_036019534,XP_011238728,XP_036019535,XP_036019536,XP_036019537,XP_036019538,XP_017175437,XP_017175439,XP_030109031,XP_030109032,XP_006502788,XP_030109030,XP_030109035,XP_030109036,XP_030109033,XP_030109034,XP_030109039,XP_030109037,XP_030109038,XP_036019525,XP_036019526,XP_036019528,XP_036019529,XP_006502790,XP_030109042,XP_006502798,XP_030109040,XP_030109025,NP_796233,NP_001355977,NP_001355978,NP_001355975,NP_034144,NP_001355976	P97318
47311950	human	9606	DAB1	1600		HGNC:2661	OMIM:603448	Chr1 p32.2-p32.1	Chr1:56994778-58546734(-)	NM_001365794,NM_001365793,NM_001353980,NM_001379462,NM_021080,NM_001365795,NM_001365792,NM_001353986,NM_001379461,NM_001353985,NM_001353983	NP_001340909,NP_001340912,NP_001340914,NP_001340915,NP_001352721,NP_001352722,NP_001352723,NP_001352724,NP_001366390,NP_001366391,NP_066566	O75553
47311951	mouse	10090	Exosc2	227715	MGI:2385133			Chr2 21.86 cM	Chr2:31560727-31571361(+)	XM_006497944,NM_144886	XP_006498007,NP_659135	Q8VBV3
47311951	human	9606	EXOSC2	23404		HGNC:17097	OMIM:602238	Chr9 q34.12	Chr9:130693721-130707288(+)	NM_014285,NM_001282708,NM_001282709	NP_001269637,NP_001269638,NP_055100,XP_005272233,XP_006717086,XP_054218523,XP_054218524	Q13868
47311952	mouse	10090	Sde2	208768	MGI:2384788			Chr1 84.46 cM	Chr1:180678716-180695678(+)	NM_145943	NP_666055	Q8K1J5
47311952	human	9606	SDE2	163859		HGNC:26643	OMIM:620743	Chr1 q42.12	Chr1:225982702-225999343(-)	NM_152608	NP_689821	Q6IQ49
47311953	mouse	10090	Asb5	76294	MGI:1923544			Chr8 29.27 cM	Chr8:55003366-55040877(+)	XM_006509520,NM_001374794,NM_001374795,NM_029569	XP_006509583,NP_001361724,NP_001361723,NP_083845	Q9D1A4
47311953	human	9606	ASB5	140458		HGNC:17180	OMIM:615050	Chr4 q34.2	Chr4:176213673-176277571(-)	NM_001410863,NM_080874	NP_001397792,NP_543150,XP_005262816,XP_011529919,XP_054204944,XP_054204945	Q8WWX0
47311954	mouse	10090	Znhit1	70103	MGI:1917353			Chr5 76.09 cM	Chr5:137011048-137016813(-)	NM_001310748,NM_027318,NM_001310747,XM_006504497	XP_006504560,NP_081594,NP_001297677,NP_001297676	Q8R331
47311954	human	9606	ZNHIT1	10467		HGNC:21688	OMIM:618617	Chr7 q22.1	Chr7:101218165-101224190(+)	NM_006349	NP_006340,XP_011514041,XP_054213066	O43257
47311955	mouse	10090	Ndufs3	68349	MGI:1915599			Chr2 50.44 cM	Chr2:90724971-90735065(-)	XM_130347	NP_080964	Q9DCT2
47311955	human	9606	NDUFS3	4722		HGNC:7710	OMIM:603846	Chr11 p11.2	Chr11:47565336-47584562(+)	NM_004551	NP_004542	O75489
47311956	mouse	10090	Pdrg1	68559	MGI:1915809			Chr2 75.41 cM	Chr2:152850810-152857347(-)	NM_001418646,NM_001418641,NM_001418643,NM_001418642,XM_030252038,NM_001418645,NM_178939,NM_001418644	XP_030107898,NP_849270,NP_001405570,NP_001405572,NP_001405571,NP_001405574,NP_001405573,NP_001405575	P59048
47311956	human	9606	PDRG1	81572		HGNC:16119	OMIM:610789	Chr20 q11.21	Chr20:31944337-31952046(-)	NM_030815	NP_110442	Q9NUG6
47311957	mouse	10090	Dhrs7b	216820	MGI:2384931			Chr11 37.87 cM	Chr11:60721457-60749249(+)	NM_145428,XM_006532869,NM_001172112	XP_006532932,NP_001165583,NP_663403	Q99J47
47311957	human	9606	DHRS7B	25979		HGNC:24547	OMIM:616160	Chr17 p11.2	Chr17:21123364-21193265(+)	NM_015510,NM_001330159,NM_001393656,NM_001393657,NM_001393659,NM_001393658,NM_001393660	NP_001317088,NP_001380586,NP_001380587,NP_001380588,NP_001380589,NP_056325,XP_011522088,XP_024306453,XP_047291678,XP_047291679,XP_047291680,XP_047291681,XP_054171637,XP_054171638,XP_054171639,XP_054171640,XP_054171641,XP_054171642,XP_054171643	Q6IAN0
47311958	mouse	10090	Mrps18b	66973	MGI:1914223			Chr17 18.76 cM	Chr17:36221271-36227281(-)	NM_025878,NM_001347380,NM_001361453,NM_001361454,NM_001361455,XM_036160747	XP_036016640,NP_001348384,NP_080154,NP_001334309,NP_001348383,NP_001348382	Q99N84
47311958	human	9606	MRPS18B	28973		HGNC:14516	OMIM:611982	Chr6 p21.33	Chr6:30617840-30626395(+)	NM_014046	NP_054765,XP_024302176,XP_054185773,XP_054186261,XP_054186552,XP_054186778,XP_054187293,XP_054211217	Q9Y676
47311959	mouse	10090	Lrrc39	109245	MGI:1924557			Chr3 50.39 cM	Chr3:116356622-116376783(+)	NM_001379630,NM_001379629,NM_175413,XM_006500862,NM_027321	XP_006500925,NP_001366558,NP_780622,NP_001366559,NP_081597	Q8BGI7
47311959	human	9606	LRRC39	127495		HGNC:28228		Chr1 p21.2	Chr1:100148448-100179667(-)	NM_144620,NM_001256385,NM_001256386,NM_001256387	NP_001243314,NP_001243315,NP_001243316,NP_653221,XP_047301478,XP_054190314	Q96DD0
47311960	mouse	10090	Psmd5	66998	MGI:1914248			Chr2 22.99 cM	Chr2:34742099-34760983(-)	NM_080554,XM_017319212,XM_030251975,NM_001355544	XP_017174701,XP_030107835,NP_001342473,NP_542121	Q8BJY1
47311960	human	9606	PSMD5	5711		HGNC:9563	OMIM:604452	Chr9 q33.2	Chr9:120815496-120842951(-)	NM_001270427,NM_005047	NP_001257356,NP_005038	Q16401
47311961	mouse	10090	Hexa	15211	MGI:96073			Chr9 32.02 cM	Chr9:59446966-59472392(+)	NM_010421,NM_001410424	NP_034551,NP_001397353	P29416
47311961	human	9606	HEXA	3073		HGNC:4878	OMIM:606869	Chr15 q23	Chr15:72340924-72376420(-)	NM_000520,NM_001318825	NP_000511,NP_001305754	P06865
47311962	mouse	10090	6430550D23Rik	320095	MGI:2443361			Chr2 77.26 cM	Chr2:155831465-155850315(-)	XM_030251751,NM_001145351,XM_006499730,XM_006499729,NM_001408013,XM_006499732,NM_001145352,NM_001408012,XM_196284,NM_001408016,NM_001408015,NM_001408014	XP_030107611,XP_006499792,XP_006499793,XP_006499795,NP_001394943,NP_001394944,NP_001138824,NP_001394941,NP_001394942,NP_001138823,NP_001394945
47311962	human	9606	C20orf173	140873		HGNC:16166		Chr20 q11.22	Chr20:35520741-35529652(-)	NM_001145350,NM_080828	NP_001138822,XP_047295860,XP_047295861,XP_047295862,XP_047295863,XP_047295864,XP_047295865,XP_047295866,XP_047295867,XP_054179003,XP_054179004,XP_054179005,XP_054179006,XP_054179007,XP_054179008,XP_054179009,XP_054179010	Q96LM9
47311963	mouse	10090	Eed	13626	MGI:95286			Chr7 50.42 cM	Chr7:89603862-89630184(-)	NM_021876	NP_068676	Q921E6
47311963	human	9606	EED	8726		HGNC:3188	OMIM:605984	Chr11 q14.2	Chr11:86201212-86287615(+)	NM_003797,NM_152991,NM_001308007,NM_001330334	NP_001294936,NP_001317263,NP_003788,XP_011543632,XP_011543633,XP_016874001,XP_016874002,XP_047283757,XP_047283758,XP_047283759,XP_054226332,XP_054226333,XP_054226334,XP_054226335,XP_054226336,XP_054226337,XP_054226338	O75530
47311964	mouse	10090	Ube2g2	22213	MGI:1343188			Chr10 39.72 cM	Chr10:77458155-77481824(+)	NM_019803	NP_062777	P60605
47311964	human	9606	UBE2G2	7327		HGNC:12483	OMIM:603124	Chr21 q22.3	Chr21:44768580-44801826(-)	NM_001202489,NM_182688,NM_003343	NP_001189418,NP_003334,NP_872630	P60604
47311965	mouse	10090	Cops6	26893	MGI:1349439			Chr5 76.97 cM	Chr5:138159364-138162246(+)	NM_012002	NP_036132	O88545
47311965	human	9606	COPS6	10980		HGNC:21749	OMIM:614729	Chr7 q22.1	Chr7:100088969-100092187(+)	NM_006833	NP_006824	Q7L5N1
47311966	mouse	10090	Cdca7	66953	MGI:1914203			Chr2 43.35 cM	Chr2:72306540-72317237(+)	NM_025866,NM_001418563,NM_001418560,NM_001418562,NM_001418561	NP_001405489,NP_001405491,NP_001405490,NP_080142,NP_001405492	Q9D0M2
47311966	human	9606	CDCA7	83879		HGNC:14628	OMIM:609937	Chr2 q31.1	Chr2:173354820-173368997(+)	NM_031942,NM_145810	NP_114148,NP_665809,XP_047301913,XP_054200087	Q9BWT1
47311967	mouse	10090	Hmgb3	15354	MGI:1098219			ChrX 36.92 cM	ChrX:70599523-70604261(+)	NM_001293623,NM_001293624,NM_001411302,NM_001411301,NM_001411300,NM_001293625,NM_001411295,NM_008253,XM_006527842,NM_001411296,NM_001411299,NM_001411303	XP_006527905,NP_032279,NP_001398228,NP_001398229,NP_001280553,NP_001280552,NP_001398224,NP_001280554,NP_001398225,NP_001398230,NP_001398231,NP_001398232	O54879
47311967	human	9606	HMGB3	3149		HGNC:5004	OMIM:300193	ChrX q28	ChrX:150980507-150990771(+)	NM_005342,NM_001301229,NM_001301228,NM_001301231	NP_001288157,NP_001288158,NP_001288160,NP_005333,XP_047298018,XP_047298019,XP_054182930,XP_054182931	O15347
47311968	mouse	10090	Smg1	233789	MGI:1919742			Chr7 63.44 cM	Chr7:117730531-117842893(-)	XM_006507677,NM_001031814,XM_030242506,XM_006507678	XP_006507740,XP_006507741,XP_030098366,NP_001026984	Q8BKX6
47311968	human	9606	SMG1	23049		HGNC:30045	OMIM:607032	Chr16 p12.3	Chr16:18804860-18926408(-)	NM_015092	NP_055907,XP_005255239,XP_005255240,XP_005255241,XP_011544071,XP_011544072,XP_016878555,XP_016878556,XP_024305967,XP_047289748,XP_047289749,XP_047289750,XP_047289751,XP_047289752,XP_054235809,XP_054235810,XP_054235811,XP_054235812,XP_054235813,XP_054235814,XP_054235815,XP_054235816,XP_054235817,XP_054235818,XP_054235819,XP_054235820	Q96Q15
47311969	mouse	10090	Tspan15	70423	MGI:1917673			Chr10 32.36 cM	Chr10:62021175-62067030(-)	XM_006514080,XM_011243560,NM_197996,XM_011243561	XP_011241863,XP_011241862,XP_006514143,NP_932113	F7BWT7
47311969	human	9606	TSPAN15	23555		HGNC:23298	OMIM:613140	Chr10 q22.1	Chr10:69451465-69549508(+)	NM_001351263,NM_012339	NP_001338192,NP_036471,XP_005269723,XP_011537864,XP_011537865,XP_016871499,XP_047280886,XP_054221345,XP_054221346,XP_054221347,XP_054221348	O95858
47311970	mouse	10090	Cfap161	75556	MGI:1922806			Chr7 47.74 cM	Chr7:83423309-83444088(-)	NM_029335,XM_017312364,XM_006508291	XP_006508354,XP_017167853,NP_083611	Q6P8Y0
47311970	human	9606	CFAP161	161502		HGNC:26782		Chr15 q25.1	Chr15:81007033-81149179(+)	NM_001353365,NM_173528	NP_001340294,NP_775799,XP_006720471,XP_016877452,XP_054233347	Q6P656
47311971	mouse	10090	Capsl	75568	MGI:1922818			Chr15 4.09 cM	Chr15:9436136-9466125(+)	NM_029341,XM_006520185,NM_001418759	XP_006520248,NP_001405688,NP_083617	Q6P8Y1
47311971	human	9606	CAPSL	133690		HGNC:28375	OMIM:618799	Chr5 p13.2	Chr5:35904288-35938779(-)	NM_001042625,NM_144647	NP_001036090,NP_653248,XP_006714507,XP_006714508,XP_054207579,XP_054207580	Q8WWF8
47311972	mouse	10090	Babam2	107976	MGI:1333875			Chr5 17.27 cM	Chr5:31855394-32242083(+)	NM_181282,NM_181281,NM_144541,NM_181280,NM_181279	NP_851796,NP_851798,NP_851797,NP_851799,NP_653124	Q8K3W0
47311972	human	9606	BABAM2	9577		HGNC:1106	OMIM:610497	Chr2 p23.2	Chr2:27888709-28338901(+)	NM_199191,NM_001329115,NM_199192,NM_199193,NM_001329114,NM_199194,NM_001261840,NM_001329113,NM_001329112,NM_004899	NP_001248769,NP_001316041,NP_001316042,NP_001316043,NP_001316044,NP_004890,NP_954661,NP_954662,NP_954663,NP_954664	Q9NXR7
47311973	mouse	10090	Arpin	70420	MGI:1917670			Chr7 45.27 cM	Chr7:79575107-79585012(-)	XM_133556	NP_081696	Q9D0A3
47311973	human	9606	ARPIN	348110		HGNC:28782	OMIM:615543	Chr15 q26.1	Chr15:89895006-89912952(-)	NM_001282380,NM_182616	NP_001269309,NP_872422	Q7Z6K5
47311973	human	9606	ARPIN-AP3S2	100526783		HGNC:38824		Chr15 q26.1	Chr15:89830599-89912952(-)	NM_001199058	NP_001185987
47311974	mouse	10090	Arhgap1	228359	MGI:2445003			Chr2 50.63 cM	Chr2:91480463-91502670(+)	XM_006499248,XM_006499247,NM_001359970,XM_011239457,XM_006499251,XM_006499245,NM_001145902,NM_146124,XM_006499250,XM_006499244,XM_006499249	XP_006499314,XP_006499313,XP_006499307,XP_006499308,XP_011237759,XP_006499310,XP_006499312,XP_006499311,NP_001346899,NP_001139374,NP_666236	Q5FWK3
47311974	human	9606	ARHGAP1	392		HGNC:673	OMIM:602732	Chr11 p11.2	Chr11:46677080-46700619(-)	NM_004308	NP_004299,XP_024304288,XP_047282889,XP_054224720,XP_054224721	Q07960
47311975	mouse	10090	Dctn4	67665	MGI:1914915			Chr18 34.36 cM	Chr18:60659257-60691838(+)	NM_026302,NM_001357462	NP_080578,NP_001344391	Q8CBY8
47311975	human	9606	DCTN4	51164		HGNC:15518	OMIM:614758	Chr5 q33.1	Chr5:150708440-150759095(-)	NM_001135644,NM_001135643,NM_016221	NP_001129115,NP_001129116,NP_057305,XP_011535946,XP_011535947,XP_047273217,XP_047273218,XP_047273219,XP_054208692,XP_054208693,XP_054208694	Q9UJW0
47311976	mouse	10090	Slc25a19	67283	MGI:1914533			Chr11 80.91 cM	Chr11:115505004-115519121(-)	XM_030246244,NM_001252395,NM_001252384,NM_001252394,NM_001252396,NM_026071,XM_011249183,XM_036156903,XM_030246245,XM_036156902,XM_036156904,XM_017314714,XM_006533979	XP_036012796,XP_017170203,XP_036012795,XP_030102104,XP_011247485,XP_030102105,XP_006534042,XP_036012797,NP_001239325,NP_001239313,NP_001239324,NP_001239323,NP_080347	Q9DAM5
47311976	human	9606	SLC25A19	60386		HGNC:14409	OMIM:606521	Chr17 q25.1	Chr17:75272981-75289510(-)	NM_021734,NM_001126121,NM_001126122	NP_001119593,NP_001119594,NP_068380,XP_005257616,XP_005257617,XP_005257618,XP_005257619,XP_006722070,XP_016880417,XP_047292468,XP_047292469,XP_047292470,XP_054172830,XP_054172831,XP_054172832,XP_054172833,XP_054172834,XP_054172835,XP_054172836,XP_054172837,XP_054172838	Q9HC21
47311977	mouse	10090	Zfp750	319530	MGI:2442210			Chr11 85.49 cM	Chr11:121401804-121410159(-)	NM_178763	NP_848878	Q8BH05
47311977	human	9606	ZNF750	79755		HGNC:25843	OMIM:610226	Chr17 q25.3	Chr17:82829434-82840022(-)	NM_024702	NP_078978	Q32MQ0
47311978	mouse	10090	Leprot	230514	MGI:2687005			Chr4 46.94 cM	Chr4:101504922-101516561(+)	NM_175036,NM_001419413	NP_001406342,NP_778201	O89013
47311978	human	9606	LEPROT	54741		HGNC:29477	OMIM:613461	Chr1 p31.3	Chr1:65420587-65436007(+)	NM_001198681,NM_001198683,NM_017526	NP_001185610,NP_001185612,NP_059996	O15243
47311979	mouse	10090	Pgap6	60455	MGI:1926283			Chr17 13.06 cM	Chr17:26332290-26342228(+)	NM_021793	NP_068565	Q9ESN3
47311979	human	9606	PGAP6	58986		HGNC:17205	OMIM:619342	Chr16 p13.3	Chr16:370788-387113(-)	NM_021259	NP_067082,XP_047290369,XP_054169546	Q9HCN3
47311980	mouse	10090	Ccs	12460	MGI:1333783			Chr19 4.11 cM	Chr19:4875394-4889326(-)	NM_016892	NP_058588	Q9WU84
47311980	human	9606	CCS	9973		HGNC:1613	OMIM:603864	Chr11 q13.2	Chr11:66593153-66606019(+)	NM_005125	NP_005116	O14618
47311981	mouse	10090	Frg1	14300	MGI:893597			Chr8 23.89 cM	Chr8:41850496-41870111(-)	NM_013522,XM_017312570	XP_017168059,NP_038550	P97376
47311981	human	9606	FRG1	2483		HGNC:3954	OMIM:601278	Chr4 q35.2	Chr4:189940855-189963202(+)	NM_004477	NP_004468,XP_016863447,XP_054185922,XP_054187973,XP_054187974,XP_054205481	Q14331
47311982	mouse	10090	Esd	13885	MGI:95421			Chr14 39.38 cM	Chr14:74969737-74988205(+)	XM_030247645,NM_001285423,NM_016903,XM_006518543	XP_030103505,XP_006518606,NP_058599,NP_001272352	Q9R0P3
47311982	human	9606	ESD	2098		HGNC:3465	OMIM:133280	Chr13 q14.2	Chr13:46771256-46797700(-)	NM_001984,NM_001984	NP_001975,XP_005266335,XP_011533256,XP_054230137,XP_054230138,NP_001975,XP_005266335,XP_011533256,XP_054230137,XP_054230138	P10768,P10768
47311983	mouse	10090	Snx30	209131	MGI:2443882			Chr4 32.81 cM	Chr4:59805840-59904737(+)	XM_006537725,NM_172468,XM_006537724	XP_006537787,XP_006537788,NP_766056	Q8CE50
47311983	human	9606	SNX30	401548		HGNC:23685		Chr9 q32	Chr9:112749723-112885769(+)	NM_001012994	NP_001013012,XP_047279349,XP_047279351,XP_054218947,XP_054218948	Q5VWJ9
47311984	mouse	10090	Vsig8	240916	MGI:3642995			Chr1 79.95 cM	Chr1:172383505-172391284(+)	XM_006496858,NM_177723,XM_006496856,XM_006496857	XP_006496920,XP_006496921,XP_006496919,NP_808391	Q6P3A4
47311984	human	9606	VSIG8	391123		HGNC:32063		Chr1 q23.2	Chr1:159854316-159862657(-)	NM_001013661	NP_001013683	P0DPA2
47311985	mouse	10090	Niban2	227737	MGI:2442910			Chr2 22.09 cM	Chr2:32766146-32815265(+)	NM_146119	NP_666231	Q8R1F1
47311985	human	9606	NIBAN2	64855		HGNC:25282	OMIM:614045	Chr9 q34.11	Chr9:127505339-127579031(-)	NM_001035534,NM_022833	NP_001030611,NP_073744,XP_005252192,XP_011517227	Q96TA1
47311986	mouse	10090	Ssbp1	381760	MGI:1920040			Chr6 18.82 cM	Chr6:40448302-40458757(+)	NM_001286663,XM_017321664,NM_001364578,XM_355756,XM_006506329	XP_017177153,XP_006506392,NP_001351507,NP_997633,NP_082634,NP_001273592	Q9CYR0
47311986	human	9606	SSBP1	6742		HGNC:11317	OMIM:600439	Chr7 q34	Chr7:141738321-141787922(+)	NM_001256513,NM_003143,NM_001256511,NM_001256510,NM_001256512	NP_001243439,NP_001243440,NP_001243441,NP_001243442,NP_003134,XP_005250105,XP_005250106,XP_005250107,XP_005250108,XP_054214867,XP_054214868,XP_054214869,XP_054214870	Q04837
47311987	mouse	10090	Nsmaf	18201	MGI:1341864			Chr4 2.91 cM	Chr4:6396207-6454271(-)	NM_010945,NM_001421257,XM_006537662,XM_036163818,NM_001421258	XP_006537725,XP_036019711,NP_001408186,NP_001408187,NP_035075	O35242
47311987	human	9606	NSMAF	8439		HGNC:8017	OMIM:603043	Chr8 q12.1	Chr8:58583504-58659853(-)	NM_001413008,NM_003580,NM_001413009,NM_001144772,NM_001413004,NM_001412988,NM_001412989,NM_001412990,NM_001412991,NM_001412992,NM_001413005,NM_001413006,NM_001412993,NM_001412994,NM_001412995,NM_001412996,NM_001412997,NM_001412998,NM_001412999,NM_001413000,NM_001413001,NM_001413002,NM_001413003,NM_001413007	NP_001138244,NP_001399917,NP_001399918,NP_001399919,NP_001399920,NP_001399921,NP_001399922,NP_001399923,NP_001399924,NP_001399925,NP_001399926,NP_001399927,NP_001399928,NP_001399929,NP_001399930,NP_001399931,NP_001399932,NP_001399933,NP_001399934,NP_001399935,NP_001399936,NP_001399937,NP_001399938,NP_003571,XP_047278276,XP_054217328	Q92636
47311988	mouse	10090	Bdh2	69772	MGI:1917022			Chr3 62.55 cM	Chr3:134986982-135010187(+)	NM_027208,NM_001172055	NP_081484,NP_001165526	Q8JZV9
47311988	human	9606	BDH2	56898		HGNC:32389		Chr4 q24	Chr4:103077592-103099870(-)	NM_020139	NP_064524,XP_005263197,XP_006714337,XP_047271937,XP_047271938,XP_047271939,XP_047271940,XP_047271941,XP_047271942,XP_054206515,XP_054206516,XP_054206517,XP_054206518,XP_054206519,XP_054206520,XP_054206521,XP_054206522	Q9BUT1
47311989	mouse	10090	2610028H24Rik	76964	MGI:1924214			Chr10 38.84 cM	Chr10:76284915-76296944(+)	NM_029816,XM_036156086,XM_006514298,XM_006514297,XM_006514295	XP_006514361,XP_006514360,XP_036011979,XP_006514358,NP_084092
47311989	human	9606	C21orf58	54058		HGNC:1300		Chr21 q22.3	Chr21:46300181-46323875(-)	NM_001286477,NM_001286462,NM_001286463,NM_001286476,NM_058180,NM_199071	NP_001273391,NP_001273392,NP_001273405,NP_001273406,NP_478060,XP_005261205,XP_006724081,XP_011527921,XP_011527922,XP_011527925,XP_011527926,XP_011527930,XP_016883881,XP_016883882,XP_047296848,XP_047296849,XP_047296850,XP_047296851,XP_047296852,XP_054180612,XP_054180613,XP_054180614,XP_054180615,XP_054180616,XP_054180617,XP_054180618,XP_054180619,XP_054180620,XP_054180621,XP_054180622,XP_054180623,XP_054180624,XP_054180625,XP_054180626,XP_054180627,XP_054180628,XP_054180629	P58505
47311990	mouse	10090	Efcab11	78767	MGI:1926017			Chr12 50.25 cM	Chr12:99683790-99849701(-)	NM_030172	NP_084448	Q9D0E5
47311990	human	9606	EFCAB11	90141		HGNC:20357		Chr14 q32.11	Chr14:89794669-89954777(-)	NM_001284267,NM_145231,NM_001284269,NM_001284266,NM_001284268	NP_001271195,NP_001271196,NP_001271197,NP_001271198,NP_660274	Q9BUY7
47311991	mouse	10090	Klc4	74764	MGI:1922014			Chr17 22.9 cM	Chr17:46941550-46956948(-)	XM_011246689,XM_006525044,NM_001357130,XM_036160817,NM_029091	XP_036016710,XP_011244991,XP_006525107,NP_001344059,NP_083367	Q9DBS5
47311991	human	9606	KLC4	89953		HGNC:21624		Chr6 p21.1	Chr6:43040777-43075095(+)	NM_201523,NM_201521,NM_001289035,NM_001289034,NM_201522,NM_138343	NP_001275963,NP_001275964,NP_612352,NP_958929,NP_958930,NP_958931	Q9NSK0
47311992	mouse	10090	Spata6	67946	MGI:1915196			Chr4 51.53 cM	Chr4:111577151-111686339(+)	XM_006503347,NM_001357231,XM_006503348,XM_036164380,XM_006503346,XM_030253731,NM_026470	XP_006503409,XP_036020273,XP_030109591,XP_006503410,XP_006503411,NP_080746,NP_001344160	Q3U6K5
47311992	human	9606	SPATA6	54558		HGNC:18309	OMIM:613947	Chr1 p33	Chr1:48261389-48472208(-)	NM_001286239,NM_001286238,NM_019073	NP_001273167,NP_001273168,NP_061946,XP_006710762,XP_006710764,XP_011539908,XP_011539909,XP_011539911,XP_016856999,XP_016857000,XP_016857002,XP_047278856,XP_047278857,XP_047278858,XP_047278860,XP_047278862,XP_047278863,XP_047278869,XP_047278875,XP_047278878,XP_047278882,XP_054193114,XP_054193115,XP_054193116,XP_054193117,XP_054193118,XP_054193119,XP_054193120,XP_054193121,XP_054193122,XP_054193123,XP_054193124,XP_054193125,XP_054193126,XP_054193127,XP_054193128,XP_054193129,XP_054193130,XP_054193131,XP_054193132,XP_054193133	Q9NWH7
47311993	mouse	10090	Rras2	66922	MGI:1914172			Chr7 59.29 cM	Chr7:113646017-113717016(-)	XM_017312239,NM_025846,XM_036153368	XP_036009261,XP_017167728,NP_080122	P62071
47311993	human	9606	RRAS2	22800		HGNC:17271	OMIM:600098	Chr11 p15.2	Chr11:14277920-14364506(-)	NM_001177314,NM_001177315,NM_012250,NM_001102669	NP_001096139,NP_001170785,NP_001170786,NP_036382,XP_016872852,XP_047282523,XP_047282524,XP_054224023,XP_054224024,XP_054224025	P62070
47311994	mouse	10090	Smu1	74255	MGI:1915546			Chr4 20.46 cM	Chr4:40736542-40757923(-)	NM_021535	NP_067510	Q3UKJ7
47311994	human	9606	SMU1	55234		HGNC:18247	OMIM:617811	Chr9 p21.1	Chr9:33041765-33076674(-)	NM_018225	NP_060695,XP_005251560,XP_054219191,XP_054219192	Q2TAY7
47311995	mouse	10090	Crlf3	54394	MGI:1860086			Chr11 47.43 cM	Chr11:79937319-79971817(-)	NM_018776,NM_001277106	NP_061246,NP_001264035	Q9Z2L7
47311995	human	9606	CRLF3	51379		HGNC:17177	OMIM:614853	Chr17 q11.2	Chr17:30769388-30824692(-)	NM_015986	NP_057070	Q8IUI8
47311996	mouse	10090	Rgs16	19734	MGI:108407			Chr1 65.43 cM	Chr1:153616099-153621212(+)	NM_011267	NP_035397	P97428
47311996	human	9606	RGS16	6004		HGNC:9997	OMIM:602514	Chr1 q25.3	Chr1:182598623-182604389(-)	NM_002928	NP_002919,XP_024304564,XP_054194021	O15492
47311997	mouse	10090	Chodl	246048	MGI:2179069			Chr16 45.39 cM	Chr16:78727836-78748621(+)	NM_139134,XM_006523031,XM_006523030,XM_006523032,NM_001362555	XP_006523093,XP_006523094,XP_006523095,NP_624360,NP_001349484	Q9CXM0
47311997	human	9606	CHODL	140578		HGNC:17807	OMIM:607247	Chr21 q21.1	Chr21:17901263-18267373(+)	NM_001204178,NM_024944,NM_001204174,NM_001204175,NM_001204177,NM_001204176	NP_001191103,NP_001191104,NP_001191105,NP_001191106,NP_001191107,NP_079220,XP_011527755,XP_016883762,XP_047296638,XP_054180306,XP_054180307,XP_054180308	Q9H9P2
47311998	mouse	10090	Phyh	16922	MGI:891978			Chr2 3.06 cM	Chr2:4923830-4943541(+)	NM_010726	NP_034856	O35386
47311998	human	9606	PHYH	5264		HGNC:8940	OMIM:602026	Chr10 p13	Chr10:13277796-13302412(-)	NM_001323080,NM_001323084,NM_006214,NM_001037537,NM_001323082,NM_001323083	NP_001032626,NP_001310009,NP_001310011,NP_001310012,NP_001310013,NP_006205	O14832
47311999	mouse	10090	Nfu1	56748	MGI:1913290			Chr6 37.76 cM	Chr6:86986218-87005443(+)	XM_006506420,XM_036152244,XM_036152245,XM_036152246,NM_020045,NM_001170591,XM_006506419	XP_006506482,XP_006506483,XP_036008138,XP_036008139,XP_036008137,NP_001164062,NP_064429	Q9QZ23
47311999	human	9606	NFU1	27247		HGNC:16287	OMIM:608100	Chr2 p13.3	Chr2:69395750-69439567(-)	NM_001374284,NM_015700,NM_001002757,NM_001002756,NM_001002755	NP_001002755,NP_001002756,NP_001361213,NP_056515,XP_047299895	Q9UMS0
47312000	mouse	10090	Stoml3	229277	MGI:2388072			Chr3 25.21 cM	Chr3:53396074-53415923(+)	NM_153156	NP_694796	Q6PE84
47312000	human	9606	STOML3	161003		HGNC:19420	OMIM:608327	Chr13 q13.3	Chr13:38965925-38990859(-)	NM_001144033,NM_145286	NP_001137505,NP_660329,XP_016875889,XP_054230119	Q8TAV4
47312001	mouse	10090	Utp23	78581	MGI:1925831			Chr15 19.49 cM	Chr15:51740837-51748018(+)	NM_030132	NP_084408	Q9CX11
47312001	human	9606	UTP23	84294		HGNC:28224		Chr8 q24.11	Chr8:116766505-116849463(+)	NM_032334	NP_115710,XP_054217326	Q9BRU9
47312002	mouse	10090	Timmdc1	76916	MGI:1922139			Chr16 26.86 cM	Chr16:38318709-38343025(-)	XM_030249329,XM_006522713,NM_024273	XP_006522776,XP_030105189,NP_077235	Q8BUY5
47312002	human	9606	TIMMDC1	51300		HGNC:1321	OMIM:615534	Chr3 q13.33	Chr3:119498547-119525090(+)	NM_016589	NP_057673,XP_016862045,XP_054202728	Q9NPL8
47312003	mouse	10090	Tmem11	216821	MGI:2144726			Chr11 37.9 cM	Chr11:60755278-60769864(-)	NM_173453,NM_001168507	NP_001161979,NP_775655	Q8BK08
47312003	human	9606	TMEM11	8834		HGNC:16823	OMIM:618817	Chr17 p11.2	Chr17:21197954-21214176(-)	NM_003876	NP_003867	P17152
47312004	mouse	10090	Timm10b	14356	MGI:1315196			Chr7 55.93 cM	Chr7:105289263-105292844(+)	NM_001360052,NM_001360053,NM_001360054,NM_001360055,NM_001360056,NM_019502,NM_001360058,NM_001360059,NM_001360060,NM_001360061	NP_001346985,NP_001346984,NP_001346987,NP_062375,NP_001346981,NP_001346983,NP_001346982,NP_001346990,NP_001346989,NP_001346988	Q9WV96
47312004	human	9606	TIMM10B	26515		HGNC:4022	OMIM:607388	Chr11 p15.4	Chr11:6481501-6484681(+)	NM_012192	NP_036324	Q9Y5J6
47312005	mouse	10090	Poli	26447	MGI:1347081			Chr18 44.48 cM	Chr18:70641751-70663691(-)	NM_001403173,NM_001136090,NM_001403174,NM_001403175,XM_036161159,NM_001403183,NM_001403177,NM_001403169,NM_001403167,NM_001403189,NM_001403168,NM_001403179,NM_011972,NM_001289516,XM_030250467	XP_030106327,XP_036017052,NP_001390097,NP_001390098,NP_001390112,NP_001390102,NP_036102,NP_001390103,NP_001390104,NP_001390096,NP_001276445,NP_001390106,NP_001390118,NP_001390108,NP_001129562	Q6R3M4
47312005	human	9606	POLI	11201		HGNC:9182	OMIM:605252	Chr18 q21.2	Chr18:54269479-54321266(+)	NM_007195,NM_001351619,NM_001351620,NM_001351621,NM_001351632,NM_001351610,NM_001351611,NM_001351612,NM_001351613,NM_001351614,NM_001351615,NM_001351616,NM_001351617,NM_001351618	NP_001338539,NP_001338540,NP_001338541,NP_001338542,NP_001338543,NP_001338544,NP_001338545,NP_001338546,NP_001338547,NP_001338548,NP_001338549,NP_001338550,NP_001338561,NP_009126,XP_005258249,XP_011524099,XP_024306849,XP_054174139,XP_054174140,XP_054174141	Q9UNA4
47312006	mouse	10090	Hddc3	68695	MGI:1915945			Chr7 45.65 cM	Chr7:79992852-80000295(+)	NM_001418920,NM_001418917,NM_001418916,NM_001418919,NM_001418912,NM_001418918,NM_001418913,NM_026812,NM_001418922,NM_001418921	NP_001405842,NP_001405841,NP_001405846,NP_001405845,NP_001405848,NP_001405847,NP_081088,NP_001405849,NP_001405851,NP_001405850	Q9D114
47312006	human	9606	HDDC3	374659		HGNC:30522		Chr15 q26.1	Chr15:90929968-90935196(-)	NM_198527,NM_001286451	NP_001273380,NP_940929,XP_054233867,XP_054233868	Q8N4P3
47312007	mouse	10090	Rrp7a	74778	MGI:1922028			Chr15 39.4 cM	Chr15:83000047-83007002(-)	NM_001358061,NM_029101	NP_001344990,NP_083377	Q9D1C9
47312007	human	9606	RRP7A	27341		HGNC:24286	OMIM:619449	Chr22 q13.2	Chr22:42508344-42519796(-)	NM_015703	NP_056518	Q9Y3A4
47312007	human	9606	RRP7BP	91695		HGNC:30454		Chr22 q13.2	Chr22:42555212-42582039(-)	NM_170698		Q9NSQ0
47312008	mouse	10090	Cimap1d	382384	MGI:2686003			Chr10 39.72 cM	Chr10:79475360-79481572(-)	XM_356476,XM_036155876	XP_036011769,NP_001028645	Q3TZ65
47312008	human	9606	CIMAP1D	284451		HGNC:26841		Chr19 p13.3	Chr19:463346-491624(-)	NM_001385598,NM_001385597,NM_001385600,NM_001385599,NM_182577	NP_001372526,NP_001372527,NP_001372528,NP_001372529,NP_872383,XP_005259602,XP_054176682	Q3SX64
47312009	mouse	10090	Stk11	20869	MGI:1341870			Chr10 39.72 cM	Chr10:79951637-79966516(+)	NM_001301854,NM_001301853,XM_006513439,NM_011492	XP_006513502,NP_035622,NP_001288782,NP_001288783	Q9WTK7
47312009	human	9606	STK11	6794		HGNC:11389	OMIM:602216	Chr19 p13.3	Chr19:1177558-1228431(+)	NM_001407255,NM_000455	NP_000446,NP_001394184	Q15831
47312010	mouse	10090	Rasl11a	68895	MGI:1916145			Chr5 86.56 cM	Chr5:146781881-146784536(+)	NM_026864	NP_081140	Q6IMB1
47312010	human	9606	RASL11A	387496		HGNC:23802	OMIM:612403	Chr13	Chr13:27270830-27275192(+)	NM_001331126,NM_206827	NP_001318055,NP_996563,XP_024305115,XP_054230491	Q6T310
47312011	mouse	10090	Henmt1	66715	MGI:1913965			Chr3 47.99 cM	Chr3:108847375-108868090(+)	XM_036163228,XM_006501898,NM_001078646,NM_025723	XP_036019121,XP_006501961,NP_001072114,NP_079999	Q8CAE2
47312011	human	9606	HENMT1	113802		HGNC:26400	OMIM:612178	Chr1 p13.3	Chr1:108648290-108661526(-)	NM_001102592,NM_144584	NP_001096062,NP_653185,XP_005270468,XP_054190038	Q5T8I9
47312012	mouse	10090	Nudt18	213484	MGI:2385853			Chr14 36.32 cM	Chr14:70815264-70820128(+)	NM_153136,NM_001360474,NM_001360475	NP_001347403,NP_001347404,NP_694776	Q3U2V3
47312012	human	9606	NUDT18	79873		HGNC:26194	OMIM:615791	Chr8 p21.3	Chr8:22106874-22110482(-)	NM_024815	NP_079091,XP_011542952	Q6ZVK8
47312013	mouse	10090	Chmp4c	66371	MGI:1913621			Chr3 2.63 cM	Chr3:10432033-10456065(+)	NM_025519	NP_079795	Q9D7F7
47312013	human	9606	CHMP4C	92421		HGNC:30599	OMIM:610899	Chr8 q21.13	Chr8:81732448-81759515(+)	NM_152284	NP_689497	Q96CF2
47312014	mouse	10090	Nadk	192185	MGI:2183149			Chr4 86.44 cM	Chr4:155646838-155675458(+)	XM_006538662,NM_001159637,NM_001355599,NM_138671,XM_006538663,XM_006538665	XP_006538726,XP_006538728,XP_006538725,NP_001153109,NP_619612,NP_001342528	P58058
47312014	human	9606	NADK	65220		HGNC:29831	OMIM:611616	Chr1 p36.33	Chr1:1751232-1780514(-)	NM_001353641,NM_001198995,NM_001198993,NM_001198994,NM_023018,NM_001353642	NP_001185922,NP_001185923,NP_001185924,NP_001340570,NP_001340571,NP_075394,XP_011540311,XP_016857633,XP_047284587,XP_047284603,XP_047284612,XP_054194383,XP_054194384,XP_054194385,XP_054194386,XP_054194387	O95544
47312015	mouse	10090	Tfap2b	21419	MGI:104672			Chr1 6.19 cM	Chr1:19279138-19308800(+)	XM_030252835,XM_006495491,NM_001025305,NM_001286340,NM_009334,XM_006495495,XM_030252837,XM_006495494	XP_030108697,XP_006495558,XP_006495557,XP_006495554,XP_030108695,NP_001273269,NP_033360,NP_001020476	Q61313
47312015	human	9606	TFAP2B	7021		HGNC:11743	OMIM:601601	Chr6 p12.3	Chr6:50818355-50847619(+)	NM_003221	NP_003212,XP_011513139,XP_016866722,XP_016866723,XP_016866724,XP_054212256,XP_054212257,XP_054212258,XP_054212259	Q92481
47312016	mouse	10090	Necab1	69352	MGI:1916602			Chr4 6.45 cM	Chr4:14952245-15149794(-)	XM_006538234,NM_178617	XP_006538297,NP_848732	Q8BG18
47312016	human	9606	NECAB1	64168		HGNC:20983		Chr8 q21.3	Chr8:90791741-90959393(+)	NM_022351	NP_071746,XP_011515515,XP_054216956	Q8N987
47312017	mouse	10090	Pdlim3	53318	MGI:1859274			Chr8 25.86 cM	Chr8:46338498-46372585(+)	NM_001374652,NM_016798	NP_001361581,NP_058078	O70209
47312017	human	9606	PDLIM3	27295		HGNC:20767	OMIM:605889	Chr4 q35.1	Chr4:185500660-185535507(-)	NM_001114107,NM_001257963,NM_001257962,NM_014476	NP_001107579,NP_001244891,NP_001244892,NP_055291,XP_047306027,XP_047306028,XP_054205669,XP_054205670	Q53GG5
47312018	mouse	10090	Mecr	26922	MGI:1349441			Chr4 64.52 cM	Chr4:131570781-131595097(+)	XM_006538889,XM_011250263,XM_036164137,XM_011250261,XM_036164138,NM_025297,NM_001424953,NM_001424954,NM_001424951,NM_001424952,XM_011250262,NM_001424955	XP_036020030,XP_011248564,XP_011248565,XP_036020031,XP_011248563,XP_006538952,NP_001411884,NP_001411881,NP_001411880,NP_001411883,NP_079573,NP_001411882	Q9DCS3
47312018	human	9606	MECR	51102		HGNC:19691	OMIM:608205	Chr1 p35.3	Chr1:29167696-29230942(-)	NM_001349714,NM_001024732,NM_001349711,NM_016011,NM_001349717,NM_001349716,NM_001349712,NM_001349715,NM_001349713	NP_001019903,NP_001336640,NP_001336641,NP_001336642,NP_001336643,NP_001336644,NP_001336645,NP_001336646,NP_057095,XP_011539841,XP_011539842,XP_011539843,XP_011539848,XP_047277998,XP_047278007,XP_047278011,XP_054192860,XP_054192861,XP_054192862,XP_054192863,XP_054192864,XP_054192865,XP_054192866	Q9BV79
47312019	mouse	10090	Cbx7	52609	MGI:1196439			Chr15 37.85 cM	Chr15:79800008-79855320(-)	XM_011245690,XM_011245692,XM_011245691,XM_006521144,XM_006521148,XM_006521147,NM_144811	XP_006521211,XP_006521210,XP_011243992,XP_006521207,XP_011243993,XP_011243994,NP_659060	Q8VDS3
47312019	human	9606	CBX7	23492		HGNC:1557	OMIM:608457	Chr22 q13.1	Chr22:39120167-39152680(-)	NM_001346743,NM_175709,NM_001346744	NP_001333672,NP_001333673,NP_783640	O95931
47312020	mouse	10090	Atg16l1	77040	MGI:1924290			Chr1 44.44 cM	Chr1:87683730-87720150(+)	NM_029846,NM_001205392,NM_001205391,XM_036154331	XP_036010224,NP_001192321,NP_001192320,NP_084122	Q8C0J2
47312020	human	9606	ATG16L1	55054		HGNC:21498	OMIM:610767	Chr2 q37.1	Chr2:233210051-233295674(+)	NM_001363742,NM_001190266,NM_198890,NM_030803,NM_017974,NM_001190267	NP_001177195,NP_001177196,NP_001350671,NP_060444,NP_110430,NP_942593,XP_005246141,XP_005246143,XP_006712671,XP_047300804,XP_047300805,XP_047300806,XP_054187657,XP_054187658,XP_054187659,XP_054187660,XP_054187661,XP_054187662,XP_054198683,XP_054198684,XP_054198685,XP_054198686,XP_054198687,XP_054198688	Q676U5
47312021	mouse	10090	Csmd1	94109	MGI:2137383			Chr8 8.38 cM	Chr8:15942537-17585602(-)	XM_036154398,XM_030243874,NM_053171,XM_036154399,XM_006508931	XP_006508994,XP_030099734,XP_036010292,XP_036010291,NP_444401	Q923L3
47312021	human	9606	CSMD1	64478		HGNC:14026	OMIM:608397	Chr8 p23.2	Chr8:2935353-4994972(-)	NM_033225	NP_150094,XP_011533054,XP_011533055,XP_011533056,XP_016869220,XP_054216984,XP_054216985,XP_054216986,XP_054216987	Q96PZ7
47312022	mouse	10090	Ppp3ca	19055	MGI:107164			Chr3 63.34 cM	Chr3:136375885-136643488(+)	XM_017319492,XM_030252464,XM_017319493,XM_030252463,NM_001428646,NM_001428645,NM_001428644,XM_030252462,NM_001293622,NM_008913,XM_036162944	XP_030108323,XP_030108322,XP_036018837,XP_030108324,XP_017174981,XP_017174982,NP_001415575,NP_001415574,NP_001415573,NP_032939,NP_001280551	P63328
47312022	human	9606	PPP3CA	5530		HGNC:9314	OMIM:114105	Chr4 q24	Chr4:101023409-101348278(-)	NM_001130691,NM_001130692,NM_000944	NP_000935,NP_001124163,NP_001124164	Q08209
47312023	mouse	10090	Gcn1	231659	MGI:2444248			Chr5 56.1 cM	Chr5:115703313-115760713(+)	NM_172719	NP_766307	E9PVA8
47312023	human	9606	GCN1	10985		HGNC:4199	OMIM:605614	Chr12 q24.23	Chr12:120127202-120194715(-)	NM_006836	NP_006827	Q92616
47312024	mouse	10090	C1qbp	12261	MGI:1194505			Chr11 43.21 cM	Chr11:70868672-70873852(-)	NM_007573	NP_031599	O35658
47312024	human	9606	C1QBP	708		HGNC:1243	OMIM:601269	Chr17 p13.2	Chr17:5432777-5448830(-)	NM_001212	NP_001203	Q07021
47312025	mouse	10090	Dph1	116905	MGI:2151233			Chr11 45.76 cM	Chr11:75068469-75081309(-)	NM_144491	NP_652762	Q5NCQ5
47312025	human	9606	DPH1	1801		HGNC:3003	OMIM:603527	Chr17 p13.3	Chr17:2030112-2043898(+)	NM_001383,NM_001346575,NM_001346574,NM_001346576	NP_001333503,NP_001333504,NP_001333505,NP_001374	Q9BZG8
47312026	mouse	10090	Spin2j	100862314	MGI:5434992			ChrX syntenic	ChrX:31522811-31523588(+)	XM_006536332,XM_006536333,NM_001270685	XP_006536395,XP_006536396,NP_001257614
47312026	human	9606	SPIN2A	54466		HGNC:20694	OMIM:300621	ChrX p11.21	ChrX:57134265-57147180(-)	NM_019003,NM_019003,NM_019003,NM_019003,NM_019003,NM_019003,NM_019003,NM_019003,NM_019003,NM_019003,NM_019003,NM_019003,NM_019003,NM_019003	NP_061876,XP_005262073,XP_005262074,XP_005262076,XP_016885087,XP_016885088,XP_047298144,XP_054183241,XP_054183242,XP_054183243,XP_054183244,XP_054183245,XP_054183246,NP_061876,XP_005262073,XP_005262074,XP_005262076,XP_016885087,XP_016885088,XP_047298144,XP_054183241,XP_054183242,XP_054183243,XP_054183244,XP_054183245,XP_054183246,NP_061876,XP_005262073,XP_005262074,XP_005262076,XP_016885087,XP_016885088,XP_047298144,XP_054183241,XP_054183242,XP_054183243,XP_054183244,XP_054183245,XP_054183246,NP_061876,XP_005262073,XP_005262074,XP_005262076,XP_016885087,XP_016885088,XP_047298144,XP_054183241,XP_054183242,XP_054183243,XP_054183244,XP_054183245,XP_054183246,NP_061876,XP_005262073,XP_005262074,XP_005262076,XP_016885087,XP_016885088,XP_047298144,XP_054183241,XP_054183242,XP_054183243,XP_054183244,XP_054183245,XP_054183246,NP_061876,XP_005262073,XP_005262074,XP_005262076,XP_016885087,XP_016885088,XP_047298144,XP_054183241,XP_054183242,XP_054183243,XP_054183244,XP_054183245,XP_054183246,NP_061876,XP_005262073,XP_005262074,XP_005262076,XP_016885087,XP_016885088,XP_047298144,XP_054183241,XP_054183242,XP_054183243,XP_054183244,XP_054183245,XP_054183246,NP_061876,XP_005262073,XP_005262074,XP_005262076,XP_016885087,XP_016885088,XP_047298144,XP_054183241,XP_054183242,XP_054183243,XP_054183244,XP_054183245,XP_054183246,NP_061876,XP_005262073,XP_005262074,XP_005262076,XP_016885087,XP_016885088,XP_047298144,XP_054183241,XP_054183242,XP_054183243,XP_054183244,XP_054183245,XP_054183246,NP_061876,XP_005262073,XP_005262074,XP_005262076,XP_016885087,XP_016885088,XP_047298144,XP_054183241,XP_054183242,XP_054183243,XP_054183244,XP_054183245,XP_054183246,NP_061876,XP_005262073,XP_005262074,XP_005262076,XP_016885087,XP_016885088,XP_047298144,XP_054183241,XP_054183242,XP_054183243,XP_054183244,XP_054183245,XP_054183246,NP_061876,XP_005262073,XP_005262074,XP_005262076,XP_016885087,XP_016885088,XP_047298144,XP_054183241,XP_054183242,XP_054183243,XP_054183244,XP_054183245,XP_054183246,NP_061876,XP_005262073,XP_005262074,XP_005262076,XP_016885087,XP_016885088,XP_047298144,XP_054183241,XP_054183242,XP_054183243,XP_054183244,XP_054183245,XP_054183246,NP_061876,XP_005262073,XP_005262074,XP_005262076,XP_016885087,XP_016885088,XP_047298144,XP_054183241,XP_054183242,XP_054183243,XP_054183244,XP_054183245,XP_054183246	Q99865,Q99865,Q99865,Q99865,Q99865,Q99865,Q99865,Q99865,Q99865,Q99865,Q99865,Q99865,Q99865,Q99865
47312026	human	9606	SPIN2B	474343		HGNC:33147	OMIM:300517	ChrX p11.21	ChrX:57118551-57121548(-)	NM_001282461,NM_001006681,NM_001006682,NM_001006683,NM_001282462,NM_001282461,NM_001006681,NM_001006682,NM_001006683,NM_001282462,NM_001282461,NM_001006681,NM_001006682,NM_001006683,NM_001282462,NM_001282461,NM_001006681,NM_001006682,NM_001006683,NM_001282462,NM_001282461,NM_001006681,NM_001006682,NM_001006683,NM_001282462,NM_001282461,NM_001006681,NM_001006682,NM_001006683,NM_001282462,NM_001282461,NM_001006681,NM_001006682,NM_001006683,NM_001282462,NM_001282461,NM_001006681,NM_001006682,NM_001006683,NM_001282462,NM_001282461,NM_001006681,NM_001006682,NM_001006683,NM_001282462,NM_001282461,NM_001006681,NM_001006682,NM_001006683,NM_001282462,NM_001282461,NM_001006681,NM_001006682,NM_001006683,NM_001282462,NM_001282461,NM_001006681,NM_001006682,NM_001006683,NM_001282462,NM_001282461,NM_001006681,NM_001006682,NM_001006683,NM_001282462,NM_001282461,NM_001006681,NM_001006682,NM_001006683,NM_001282462	NP_001006682,NP_001006683,NP_001006684,NP_001269390,NP_001269391,XP_005262065,XP_005262066,XP_005262067,XP_011529090,XP_016885041,XP_047298094,XP_047298095,XP_054183097,XP_054183098,XP_054183099,XP_054183100,XP_054183101,XP_054183102,XP_054183103,NP_001006682,NP_001006683,NP_001006684,NP_001269390,NP_001269391,XP_005262065,XP_005262066,XP_005262067,XP_011529090,XP_016885041,XP_047298094,XP_047298095,XP_054183097,XP_054183098,XP_054183099,XP_054183100,XP_054183101,XP_054183102,XP_054183103,NP_001006682,NP_001006683,NP_001006684,NP_001269390,NP_001269391,XP_005262065,XP_005262066,XP_005262067,XP_011529090,XP_016885041,XP_047298094,XP_047298095,XP_054183097,XP_054183098,XP_054183099,XP_054183100,XP_054183101,XP_054183102,XP_054183103,NP_001006682,NP_001006683,NP_001006684,NP_001269390,NP_001269391,XP_005262065,XP_005262066,XP_005262067,XP_011529090,XP_016885041,XP_047298094,XP_047298095,XP_054183097,XP_054183098,XP_054183099,XP_054183100,XP_054183101,XP_054183102,XP_054183103,NP_001006682,NP_001006683,NP_001006684,NP_001269390,NP_001269391,XP_005262065,XP_005262066,XP_005262067,XP_011529090,XP_016885041,XP_047298094,XP_047298095,XP_054183097,XP_054183098,XP_054183099,XP_054183100,XP_054183101,XP_054183102,XP_054183103,NP_001006682,NP_001006683,NP_001006684,NP_001269390,NP_001269391,XP_005262065,XP_005262066,XP_005262067,XP_011529090,XP_016885041,XP_047298094,XP_047298095,XP_054183097,XP_054183098,XP_054183099,XP_054183100,XP_054183101,XP_054183102,XP_054183103,NP_001006682,NP_001006683,NP_001006684,NP_001269390,NP_001269391,XP_005262065,XP_005262066,XP_005262067,XP_011529090,XP_016885041,XP_047298094,XP_047298095,XP_054183097,XP_054183098,XP_054183099,XP_054183100,XP_054183101,XP_054183102,XP_054183103,NP_001006682,NP_001006683,NP_001006684,NP_001269390,NP_001269391,XP_005262065,XP_005262066,XP_005262067,XP_011529090,XP_016885041,XP_047298094,XP_047298095,XP_054183097,XP_054183098,XP_054183099,XP_054183100,XP_054183101,XP_054183102,XP_054183103,NP_001006682,NP_001006683,NP_001006684,NP_001269390,NP_001269391,XP_005262065,XP_005262066,XP_005262067,XP_011529090,XP_016885041,XP_047298094,XP_047298095,XP_054183097,XP_054183098,XP_054183099,XP_054183100,XP_054183101,XP_054183102,XP_054183103,NP_001006682,NP_001006683,NP_001006684,NP_001269390,NP_001269391,XP_005262065,XP_005262066,XP_005262067,XP_011529090,XP_016885041,XP_047298094,XP_047298095,XP_054183097,XP_054183098,XP_054183099,XP_054183100,XP_054183101,XP_054183102,XP_054183103,NP_001006682,NP_001006683,NP_001006684,NP_001269390,NP_001269391,XP_005262065,XP_005262066,XP_005262067,XP_011529090,XP_016885041,XP_047298094,XP_047298095,XP_054183097,XP_054183098,XP_054183099,XP_054183100,XP_054183101,XP_054183102,XP_054183103,NP_001006682,NP_001006683,NP_001006684,NP_001269390,NP_001269391,XP_005262065,XP_005262066,XP_005262067,XP_011529090,XP_016885041,XP_047298094,XP_047298095,XP_054183097,XP_054183098,XP_054183099,XP_054183100,XP_054183101,XP_054183102,XP_054183103,NP_001006682,NP_001006683,NP_001006684,NP_001269390,NP_001269391,XP_005262065,XP_005262066,XP_005262067,XP_011529090,XP_016885041,XP_047298094,XP_047298095,XP_054183097,XP_054183098,XP_054183099,XP_054183100,XP_054183101,XP_054183102,XP_054183103,NP_001006682,NP_001006683,NP_001006684,NP_001269390,NP_001269391,XP_005262065,XP_005262066,XP_005262067,XP_011529090,XP_016885041,XP_047298094,XP_047298095,XP_054183097,XP_054183098,XP_054183099,XP_054183100,XP_054183101,XP_054183102,XP_054183103	Q9BPZ2,Q9BPZ2,Q9BPZ2,Q9BPZ2,Q9BPZ2,Q9BPZ2,Q9BPZ2,Q9BPZ2,Q9BPZ2,Q9BPZ2,Q9BPZ2,Q9BPZ2,Q9BPZ2,Q9BPZ2
47312027	mouse	10090	Spin2e	100862118	MGI:5434847			ChrX syntenic	ChrX:31276356-31277998(-)	XM_003688962	XP_003689010
47312027	human	9606	SPIN2A	54466		HGNC:20694	OMIM:300621	ChrX p11.21	ChrX:57134265-57147180(-)	NM_019003,NM_019003,NM_019003,NM_019003,NM_019003,NM_019003,NM_019003,NM_019003,NM_019003,NM_019003,NM_019003,NM_019003,NM_019003,NM_019003	NP_061876,XP_005262073,XP_005262074,XP_005262076,XP_016885087,XP_016885088,XP_047298144,XP_054183241,XP_054183242,XP_054183243,XP_054183244,XP_054183245,XP_054183246,NP_061876,XP_005262073,XP_005262074,XP_005262076,XP_016885087,XP_016885088,XP_047298144,XP_054183241,XP_054183242,XP_054183243,XP_054183244,XP_054183245,XP_054183246,NP_061876,XP_005262073,XP_005262074,XP_005262076,XP_016885087,XP_016885088,XP_047298144,XP_054183241,XP_054183242,XP_054183243,XP_054183244,XP_054183245,XP_054183246,NP_061876,XP_005262073,XP_005262074,XP_005262076,XP_016885087,XP_016885088,XP_047298144,XP_054183241,XP_054183242,XP_054183243,XP_054183244,XP_054183245,XP_054183246,NP_061876,XP_005262073,XP_005262074,XP_005262076,XP_016885087,XP_016885088,XP_047298144,XP_054183241,XP_054183242,XP_054183243,XP_054183244,XP_054183245,XP_054183246,NP_061876,XP_005262073,XP_005262074,XP_005262076,XP_016885087,XP_016885088,XP_047298144,XP_054183241,XP_054183242,XP_054183243,XP_054183244,XP_054183245,XP_054183246,NP_061876,XP_005262073,XP_005262074,XP_005262076,XP_016885087,XP_016885088,XP_047298144,XP_054183241,XP_054183242,XP_054183243,XP_054183244,XP_054183245,XP_054183246,NP_061876,XP_005262073,XP_005262074,XP_005262076,XP_016885087,XP_016885088,XP_047298144,XP_054183241,XP_054183242,XP_054183243,XP_054183244,XP_054183245,XP_054183246,NP_061876,XP_005262073,XP_005262074,XP_005262076,XP_016885087,XP_016885088,XP_047298144,XP_054183241,XP_054183242,XP_054183243,XP_054183244,XP_054183245,XP_054183246,NP_061876,XP_005262073,XP_005262074,XP_005262076,XP_016885087,XP_016885088,XP_047298144,XP_054183241,XP_054183242,XP_054183243,XP_054183244,XP_054183245,XP_054183246,NP_061876,XP_005262073,XP_005262074,XP_005262076,XP_016885087,XP_016885088,XP_047298144,XP_054183241,XP_054183242,XP_054183243,XP_054183244,XP_054183245,XP_054183246,NP_061876,XP_005262073,XP_005262074,XP_005262076,XP_016885087,XP_016885088,XP_047298144,XP_054183241,XP_054183242,XP_054183243,XP_054183244,XP_054183245,XP_054183246,NP_061876,XP_005262073,XP_005262074,XP_005262076,XP_016885087,XP_016885088,XP_047298144,XP_054183241,XP_054183242,XP_054183243,XP_054183244,XP_054183245,XP_054183246,NP_061876,XP_005262073,XP_005262074,XP_005262076,XP_016885087,XP_016885088,XP_047298144,XP_054183241,XP_054183242,XP_054183243,XP_054183244,XP_054183245,XP_054183246	Q99865,Q99865,Q99865,Q99865,Q99865,Q99865,Q99865,Q99865,Q99865,Q99865,Q99865,Q99865,Q99865,Q99865
47312027	human	9606	SPIN2B	474343		HGNC:33147	OMIM:300517	ChrX p11.21	ChrX:57118551-57121548(-)	NM_001282461,NM_001006681,NM_001006682,NM_001006683,NM_001282462,NM_001282461,NM_001006681,NM_001006682,NM_001006683,NM_001282462,NM_001282461,NM_001006681,NM_001006682,NM_001006683,NM_001282462,NM_001282461,NM_001006681,NM_001006682,NM_001006683,NM_001282462,NM_001282461,NM_001006681,NM_001006682,NM_001006683,NM_001282462,NM_001282461,NM_001006681,NM_001006682,NM_001006683,NM_001282462,NM_001282461,NM_001006681,NM_001006682,NM_001006683,NM_001282462,NM_001282461,NM_001006681,NM_001006682,NM_001006683,NM_001282462,NM_001282461,NM_001006681,NM_001006682,NM_001006683,NM_001282462,NM_001282461,NM_001006681,NM_001006682,NM_001006683,NM_001282462,NM_001282461,NM_001006681,NM_001006682,NM_001006683,NM_001282462,NM_001282461,NM_001006681,NM_001006682,NM_001006683,NM_001282462,NM_001282461,NM_001006681,NM_001006682,NM_001006683,NM_001282462,NM_001282461,NM_001006681,NM_001006682,NM_001006683,NM_001282462	NP_001006682,NP_001006683,NP_001006684,NP_001269390,NP_001269391,XP_005262065,XP_005262066,XP_005262067,XP_011529090,XP_016885041,XP_047298094,XP_047298095,XP_054183097,XP_054183098,XP_054183099,XP_054183100,XP_054183101,XP_054183102,XP_054183103,NP_001006682,NP_001006683,NP_001006684,NP_001269390,NP_001269391,XP_005262065,XP_005262066,XP_005262067,XP_011529090,XP_016885041,XP_047298094,XP_047298095,XP_054183097,XP_054183098,XP_054183099,XP_054183100,XP_054183101,XP_054183102,XP_054183103,NP_001006682,NP_001006683,NP_001006684,NP_001269390,NP_001269391,XP_005262065,XP_005262066,XP_005262067,XP_011529090,XP_016885041,XP_047298094,XP_047298095,XP_054183097,XP_054183098,XP_054183099,XP_054183100,XP_054183101,XP_054183102,XP_054183103,NP_001006682,NP_001006683,NP_001006684,NP_001269390,NP_001269391,XP_005262065,XP_005262066,XP_005262067,XP_011529090,XP_016885041,XP_047298094,XP_047298095,XP_054183097,XP_054183098,XP_054183099,XP_054183100,XP_054183101,XP_054183102,XP_054183103,NP_001006682,NP_001006683,NP_001006684,NP_001269390,NP_001269391,XP_005262065,XP_005262066,XP_005262067,XP_011529090,XP_016885041,XP_047298094,XP_047298095,XP_054183097,XP_054183098,XP_054183099,XP_054183100,XP_054183101,XP_054183102,XP_054183103,NP_001006682,NP_001006683,NP_001006684,NP_001269390,NP_001269391,XP_005262065,XP_005262066,XP_005262067,XP_011529090,XP_016885041,XP_047298094,XP_047298095,XP_054183097,XP_054183098,XP_054183099,XP_054183100,XP_054183101,XP_054183102,XP_054183103,NP_001006682,NP_001006683,NP_001006684,NP_001269390,NP_001269391,XP_005262065,XP_005262066,XP_005262067,XP_011529090,XP_016885041,XP_047298094,XP_047298095,XP_054183097,XP_054183098,XP_054183099,XP_054183100,XP_054183101,XP_054183102,XP_054183103,NP_001006682,NP_001006683,NP_001006684,NP_001269390,NP_001269391,XP_005262065,XP_005262066,XP_005262067,XP_011529090,XP_016885041,XP_047298094,XP_047298095,XP_054183097,XP_054183098,XP_054183099,XP_054183100,XP_054183101,XP_054183102,XP_054183103,NP_001006682,NP_001006683,NP_001006684,NP_001269390,NP_001269391,XP_005262065,XP_005262066,XP_005262067,XP_011529090,XP_016885041,XP_047298094,XP_047298095,XP_054183097,XP_054183098,XP_054183099,XP_054183100,XP_054183101,XP_054183102,XP_054183103,NP_001006682,NP_001006683,NP_001006684,NP_001269390,NP_001269391,XP_005262065,XP_005262066,XP_005262067,XP_011529090,XP_016885041,XP_047298094,XP_047298095,XP_054183097,XP_054183098,XP_054183099,XP_054183100,XP_054183101,XP_054183102,XP_054183103,NP_001006682,NP_001006683,NP_001006684,NP_001269390,NP_001269391,XP_005262065,XP_005262066,XP_005262067,XP_011529090,XP_016885041,XP_047298094,XP_047298095,XP_054183097,XP_054183098,XP_054183099,XP_054183100,XP_054183101,XP_054183102,XP_054183103,NP_001006682,NP_001006683,NP_001006684,NP_001269390,NP_001269391,XP_005262065,XP_005262066,XP_005262067,XP_011529090,XP_016885041,XP_047298094,XP_047298095,XP_054183097,XP_054183098,XP_054183099,XP_054183100,XP_054183101,XP_054183102,XP_054183103,NP_001006682,NP_001006683,NP_001006684,NP_001269390,NP_001269391,XP_005262065,XP_005262066,XP_005262067,XP_011529090,XP_016885041,XP_047298094,XP_047298095,XP_054183097,XP_054183098,XP_054183099,XP_054183100,XP_054183101,XP_054183102,XP_054183103,NP_001006682,NP_001006683,NP_001006684,NP_001269390,NP_001269391,XP_005262065,XP_005262066,XP_005262067,XP_011529090,XP_016885041,XP_047298094,XP_047298095,XP_054183097,XP_054183098,XP_054183099,XP_054183100,XP_054183101,XP_054183102,XP_054183103	Q9BPZ2,Q9BPZ2,Q9BPZ2,Q9BPZ2,Q9BPZ2,Q9BPZ2,Q9BPZ2,Q9BPZ2,Q9BPZ2,Q9BPZ2,Q9BPZ2,Q9BPZ2,Q9BPZ2,Q9BPZ2
47312028	mouse	10090	Spin2h	546205	MGI:3647272			ChrX 19.58 cM	ChrX:32160545-32162193(+)	XM_003945710,XM_017318670	XP_003945759,XP_017174159
47312028	human	9606	SPIN2A	54466		HGNC:20694	OMIM:300621	ChrX p11.21	ChrX:57134265-57147180(-)	NM_019003,NM_019003,NM_019003,NM_019003,NM_019003,NM_019003,NM_019003,NM_019003,NM_019003,NM_019003,NM_019003,NM_019003,NM_019003,NM_019003	NP_061876,XP_005262073,XP_005262074,XP_005262076,XP_016885087,XP_016885088,XP_047298144,XP_054183241,XP_054183242,XP_054183243,XP_054183244,XP_054183245,XP_054183246,NP_061876,XP_005262073,XP_005262074,XP_005262076,XP_016885087,XP_016885088,XP_047298144,XP_054183241,XP_054183242,XP_054183243,XP_054183244,XP_054183245,XP_054183246,NP_061876,XP_005262073,XP_005262074,XP_005262076,XP_016885087,XP_016885088,XP_047298144,XP_054183241,XP_054183242,XP_054183243,XP_054183244,XP_054183245,XP_054183246,NP_061876,XP_005262073,XP_005262074,XP_005262076,XP_016885087,XP_016885088,XP_047298144,XP_054183241,XP_054183242,XP_054183243,XP_054183244,XP_054183245,XP_054183246,NP_061876,XP_005262073,XP_005262074,XP_005262076,XP_016885087,XP_016885088,XP_047298144,XP_054183241,XP_054183242,XP_054183243,XP_054183244,XP_054183245,XP_054183246,NP_061876,XP_005262073,XP_005262074,XP_005262076,XP_016885087,XP_016885088,XP_047298144,XP_054183241,XP_054183242,XP_054183243,XP_054183244,XP_054183245,XP_054183246,NP_061876,XP_005262073,XP_005262074,XP_005262076,XP_016885087,XP_016885088,XP_047298144,XP_054183241,XP_054183242,XP_054183243,XP_054183244,XP_054183245,XP_054183246,NP_061876,XP_005262073,XP_005262074,XP_005262076,XP_016885087,XP_016885088,XP_047298144,XP_054183241,XP_054183242,XP_054183243,XP_054183244,XP_054183245,XP_054183246,NP_061876,XP_005262073,XP_005262074,XP_005262076,XP_016885087,XP_016885088,XP_047298144,XP_054183241,XP_054183242,XP_054183243,XP_054183244,XP_054183245,XP_054183246,NP_061876,XP_005262073,XP_005262074,XP_005262076,XP_016885087,XP_016885088,XP_047298144,XP_054183241,XP_054183242,XP_054183243,XP_054183244,XP_054183245,XP_054183246,NP_061876,XP_005262073,XP_005262074,XP_005262076,XP_016885087,XP_016885088,XP_047298144,XP_054183241,XP_054183242,XP_054183243,XP_054183244,XP_054183245,XP_054183246,NP_061876,XP_005262073,XP_005262074,XP_005262076,XP_016885087,XP_016885088,XP_047298144,XP_054183241,XP_054183242,XP_054183243,XP_054183244,XP_054183245,XP_054183246,NP_061876,XP_005262073,XP_005262074,XP_005262076,XP_016885087,XP_016885088,XP_047298144,XP_054183241,XP_054183242,XP_054183243,XP_054183244,XP_054183245,XP_054183246,NP_061876,XP_005262073,XP_005262074,XP_005262076,XP_016885087,XP_016885088,XP_047298144,XP_054183241,XP_054183242,XP_054183243,XP_054183244,XP_054183245,XP_054183246	Q99865,Q99865,Q99865,Q99865,Q99865,Q99865,Q99865,Q99865,Q99865,Q99865,Q99865,Q99865,Q99865,Q99865
47312028	human	9606	SPIN2B	474343		HGNC:33147	OMIM:300517	ChrX p11.21	ChrX:57118551-57121548(-)	NM_001282461,NM_001006681,NM_001006682,NM_001006683,NM_001282462,NM_001282461,NM_001006681,NM_001006682,NM_001006683,NM_001282462,NM_001282461,NM_001006681,NM_001006682,NM_001006683,NM_001282462,NM_001282461,NM_001006681,NM_001006682,NM_001006683,NM_001282462,NM_001282461,NM_001006681,NM_001006682,NM_001006683,NM_001282462,NM_001282461,NM_001006681,NM_001006682,NM_001006683,NM_001282462,NM_001282461,NM_001006681,NM_001006682,NM_001006683,NM_001282462,NM_001282461,NM_001006681,NM_001006682,NM_001006683,NM_001282462,NM_001282461,NM_001006681,NM_001006682,NM_001006683,NM_001282462,NM_001282461,NM_001006681,NM_001006682,NM_001006683,NM_001282462,NM_001282461,NM_001006681,NM_001006682,NM_001006683,NM_001282462,NM_001282461,NM_001006681,NM_001006682,NM_001006683,NM_001282462,NM_001282461,NM_001006681,NM_001006682,NM_001006683,NM_001282462,NM_001282461,NM_001006681,NM_001006682,NM_001006683,NM_001282462	NP_001006682,NP_001006683,NP_001006684,NP_001269390,NP_001269391,XP_005262065,XP_005262066,XP_005262067,XP_011529090,XP_016885041,XP_047298094,XP_047298095,XP_054183097,XP_054183098,XP_054183099,XP_054183100,XP_054183101,XP_054183102,XP_054183103,NP_001006682,NP_001006683,NP_001006684,NP_001269390,NP_001269391,XP_005262065,XP_005262066,XP_005262067,XP_011529090,XP_016885041,XP_047298094,XP_047298095,XP_054183097,XP_054183098,XP_054183099,XP_054183100,XP_054183101,XP_054183102,XP_054183103,NP_001006682,NP_001006683,NP_001006684,NP_001269390,NP_001269391,XP_005262065,XP_005262066,XP_005262067,XP_011529090,XP_016885041,XP_047298094,XP_047298095,XP_054183097,XP_054183098,XP_054183099,XP_054183100,XP_054183101,XP_054183102,XP_054183103,NP_001006682,NP_001006683,NP_001006684,NP_001269390,NP_001269391,XP_005262065,XP_005262066,XP_005262067,XP_011529090,XP_016885041,XP_047298094,XP_047298095,XP_054183097,XP_054183098,XP_054183099,XP_054183100,XP_054183101,XP_054183102,XP_054183103,NP_001006682,NP_001006683,NP_001006684,NP_001269390,NP_001269391,XP_005262065,XP_005262066,XP_005262067,XP_011529090,XP_016885041,XP_047298094,XP_047298095,XP_054183097,XP_054183098,XP_054183099,XP_054183100,XP_054183101,XP_054183102,XP_054183103,NP_001006682,NP_001006683,NP_001006684,NP_001269390,NP_001269391,XP_005262065,XP_005262066,XP_005262067,XP_011529090,XP_016885041,XP_047298094,XP_047298095,XP_054183097,XP_054183098,XP_054183099,XP_054183100,XP_054183101,XP_054183102,XP_054183103,NP_001006682,NP_001006683,NP_001006684,NP_001269390,NP_001269391,XP_005262065,XP_005262066,XP_005262067,XP_011529090,XP_016885041,XP_047298094,XP_047298095,XP_054183097,XP_054183098,XP_054183099,XP_054183100,XP_054183101,XP_054183102,XP_054183103,NP_001006682,NP_001006683,NP_001006684,NP_001269390,NP_001269391,XP_005262065,XP_005262066,XP_005262067,XP_011529090,XP_016885041,XP_047298094,XP_047298095,XP_054183097,XP_054183098,XP_054183099,XP_054183100,XP_054183101,XP_054183102,XP_054183103,NP_001006682,NP_001006683,NP_001006684,NP_001269390,NP_001269391,XP_005262065,XP_005262066,XP_005262067,XP_011529090,XP_016885041,XP_047298094,XP_047298095,XP_054183097,XP_054183098,XP_054183099,XP_054183100,XP_054183101,XP_054183102,XP_054183103,NP_001006682,NP_001006683,NP_001006684,NP_001269390,NP_001269391,XP_005262065,XP_005262066,XP_005262067,XP_011529090,XP_016885041,XP_047298094,XP_047298095,XP_054183097,XP_054183098,XP_054183099,XP_054183100,XP_054183101,XP_054183102,XP_054183103,NP_001006682,NP_001006683,NP_001006684,NP_001269390,NP_001269391,XP_005262065,XP_005262066,XP_005262067,XP_011529090,XP_016885041,XP_047298094,XP_047298095,XP_054183097,XP_054183098,XP_054183099,XP_054183100,XP_054183101,XP_054183102,XP_054183103,NP_001006682,NP_001006683,NP_001006684,NP_001269390,NP_001269391,XP_005262065,XP_005262066,XP_005262067,XP_011529090,XP_016885041,XP_047298094,XP_047298095,XP_054183097,XP_054183098,XP_054183099,XP_054183100,XP_054183101,XP_054183102,XP_054183103,NP_001006682,NP_001006683,NP_001006684,NP_001269390,NP_001269391,XP_005262065,XP_005262066,XP_005262067,XP_011529090,XP_016885041,XP_047298094,XP_047298095,XP_054183097,XP_054183098,XP_054183099,XP_054183100,XP_054183101,XP_054183102,XP_054183103,NP_001006682,NP_001006683,NP_001006684,NP_001269390,NP_001269391,XP_005262065,XP_005262066,XP_005262067,XP_011529090,XP_016885041,XP_047298094,XP_047298095,XP_054183097,XP_054183098,XP_054183099,XP_054183100,XP_054183101,XP_054183102,XP_054183103	Q9BPZ2,Q9BPZ2,Q9BPZ2,Q9BPZ2,Q9BPZ2,Q9BPZ2,Q9BPZ2,Q9BPZ2,Q9BPZ2,Q9BPZ2,Q9BPZ2,Q9BPZ2,Q9BPZ2,Q9BPZ2
47312029	mouse	10090	Spin2i	100862088	MGI:5434821			ChrX syntenic	ChrX:31947941-31949611(+)	XM_006536336,XM_006536337	XP_006536399,XP_006536400
47312029	human	9606	SPIN2A	54466		HGNC:20694	OMIM:300621	ChrX p11.21	ChrX:57134265-57147180(-)	NM_019003,NM_019003,NM_019003,NM_019003,NM_019003,NM_019003,NM_019003,NM_019003,NM_019003,NM_019003,NM_019003,NM_019003,NM_019003,NM_019003	NP_061876,XP_005262073,XP_005262074,XP_005262076,XP_016885087,XP_016885088,XP_047298144,XP_054183241,XP_054183242,XP_054183243,XP_054183244,XP_054183245,XP_054183246,NP_061876,XP_005262073,XP_005262074,XP_005262076,XP_016885087,XP_016885088,XP_047298144,XP_054183241,XP_054183242,XP_054183243,XP_054183244,XP_054183245,XP_054183246,NP_061876,XP_005262073,XP_005262074,XP_005262076,XP_016885087,XP_016885088,XP_047298144,XP_054183241,XP_054183242,XP_054183243,XP_054183244,XP_054183245,XP_054183246,NP_061876,XP_005262073,XP_005262074,XP_005262076,XP_016885087,XP_016885088,XP_047298144,XP_054183241,XP_054183242,XP_054183243,XP_054183244,XP_054183245,XP_054183246,NP_061876,XP_005262073,XP_005262074,XP_005262076,XP_016885087,XP_016885088,XP_047298144,XP_054183241,XP_054183242,XP_054183243,XP_054183244,XP_054183245,XP_054183246,NP_061876,XP_005262073,XP_005262074,XP_005262076,XP_016885087,XP_016885088,XP_047298144,XP_054183241,XP_054183242,XP_054183243,XP_054183244,XP_054183245,XP_054183246,NP_061876,XP_005262073,XP_005262074,XP_005262076,XP_016885087,XP_016885088,XP_047298144,XP_054183241,XP_054183242,XP_054183243,XP_054183244,XP_054183245,XP_054183246,NP_061876,XP_005262073,XP_005262074,XP_005262076,XP_016885087,XP_016885088,XP_047298144,XP_054183241,XP_054183242,XP_054183243,XP_054183244,XP_054183245,XP_054183246,NP_061876,XP_005262073,XP_005262074,XP_005262076,XP_016885087,XP_016885088,XP_047298144,XP_054183241,XP_054183242,XP_054183243,XP_054183244,XP_054183245,XP_054183246,NP_061876,XP_005262073,XP_005262074,XP_005262076,XP_016885087,XP_016885088,XP_047298144,XP_054183241,XP_054183242,XP_054183243,XP_054183244,XP_054183245,XP_054183246,NP_061876,XP_005262073,XP_005262074,XP_005262076,XP_016885087,XP_016885088,XP_047298144,XP_054183241,XP_054183242,XP_054183243,XP_054183244,XP_054183245,XP_054183246,NP_061876,XP_005262073,XP_005262074,XP_005262076,XP_016885087,XP_016885088,XP_047298144,XP_054183241,XP_054183242,XP_054183243,XP_054183244,XP_054183245,XP_054183246,NP_061876,XP_005262073,XP_005262074,XP_005262076,XP_016885087,XP_016885088,XP_047298144,XP_054183241,XP_054183242,XP_054183243,XP_054183244,XP_054183245,XP_054183246,NP_061876,XP_005262073,XP_005262074,XP_005262076,XP_016885087,XP_016885088,XP_047298144,XP_054183241,XP_054183242,XP_054183243,XP_054183244,XP_054183245,XP_054183246	Q99865,Q99865,Q99865,Q99865,Q99865,Q99865,Q99865,Q99865,Q99865,Q99865,Q99865,Q99865,Q99865,Q99865
47312029	human	9606	SPIN2B	474343		HGNC:33147	OMIM:300517	ChrX p11.21	ChrX:57118551-57121548(-)	NM_001282461,NM_001006681,NM_001006682,NM_001006683,NM_001282462,NM_001282461,NM_001006681,NM_001006682,NM_001006683,NM_001282462,NM_001282461,NM_001006681,NM_001006682,NM_001006683,NM_001282462,NM_001282461,NM_001006681,NM_001006682,NM_001006683,NM_001282462,NM_001282461,NM_001006681,NM_001006682,NM_001006683,NM_001282462,NM_001282461,NM_001006681,NM_001006682,NM_001006683,NM_001282462,NM_001282461,NM_001006681,NM_001006682,NM_001006683,NM_001282462,NM_001282461,NM_001006681,NM_001006682,NM_001006683,NM_001282462,NM_001282461,NM_001006681,NM_001006682,NM_001006683,NM_001282462,NM_001282461,NM_001006681,NM_001006682,NM_001006683,NM_001282462,NM_001282461,NM_001006681,NM_001006682,NM_001006683,NM_001282462,NM_001282461,NM_001006681,NM_001006682,NM_001006683,NM_001282462,NM_001282461,NM_001006681,NM_001006682,NM_001006683,NM_001282462,NM_001282461,NM_001006681,NM_001006682,NM_001006683,NM_001282462	NP_001006682,NP_001006683,NP_001006684,NP_001269390,NP_001269391,XP_005262065,XP_005262066,XP_005262067,XP_011529090,XP_016885041,XP_047298094,XP_047298095,XP_054183097,XP_054183098,XP_054183099,XP_054183100,XP_054183101,XP_054183102,XP_054183103,NP_001006682,NP_001006683,NP_001006684,NP_001269390,NP_001269391,XP_005262065,XP_005262066,XP_005262067,XP_011529090,XP_016885041,XP_047298094,XP_047298095,XP_054183097,XP_054183098,XP_054183099,XP_054183100,XP_054183101,XP_054183102,XP_054183103,NP_001006682,NP_001006683,NP_001006684,NP_001269390,NP_001269391,XP_005262065,XP_005262066,XP_005262067,XP_011529090,XP_016885041,XP_047298094,XP_047298095,XP_054183097,XP_054183098,XP_054183099,XP_054183100,XP_054183101,XP_054183102,XP_054183103,NP_001006682,NP_001006683,NP_001006684,NP_001269390,NP_001269391,XP_005262065,XP_005262066,XP_005262067,XP_011529090,XP_016885041,XP_047298094,XP_047298095,XP_054183097,XP_054183098,XP_054183099,XP_054183100,XP_054183101,XP_054183102,XP_054183103,NP_001006682,NP_001006683,NP_001006684,NP_001269390,NP_001269391,XP_005262065,XP_005262066,XP_005262067,XP_011529090,XP_016885041,XP_047298094,XP_047298095,XP_054183097,XP_054183098,XP_054183099,XP_054183100,XP_054183101,XP_054183102,XP_054183103,NP_001006682,NP_001006683,NP_001006684,NP_001269390,NP_001269391,XP_005262065,XP_005262066,XP_005262067,XP_011529090,XP_016885041,XP_047298094,XP_047298095,XP_054183097,XP_054183098,XP_054183099,XP_054183100,XP_054183101,XP_054183102,XP_054183103,NP_001006682,NP_001006683,NP_001006684,NP_001269390,NP_001269391,XP_005262065,XP_005262066,XP_005262067,XP_011529090,XP_016885041,XP_047298094,XP_047298095,XP_054183097,XP_054183098,XP_054183099,XP_054183100,XP_054183101,XP_054183102,XP_054183103,NP_001006682,NP_001006683,NP_001006684,NP_001269390,NP_001269391,XP_005262065,XP_005262066,XP_005262067,XP_011529090,XP_016885041,XP_047298094,XP_047298095,XP_054183097,XP_054183098,XP_054183099,XP_054183100,XP_054183101,XP_054183102,XP_054183103,NP_001006682,NP_001006683,NP_001006684,NP_001269390,NP_001269391,XP_005262065,XP_005262066,XP_005262067,XP_011529090,XP_016885041,XP_047298094,XP_047298095,XP_054183097,XP_054183098,XP_054183099,XP_054183100,XP_054183101,XP_054183102,XP_054183103,NP_001006682,NP_001006683,NP_001006684,NP_001269390,NP_001269391,XP_005262065,XP_005262066,XP_005262067,XP_011529090,XP_016885041,XP_047298094,XP_047298095,XP_054183097,XP_054183098,XP_054183099,XP_054183100,XP_054183101,XP_054183102,XP_054183103,NP_001006682,NP_001006683,NP_001006684,NP_001269390,NP_001269391,XP_005262065,XP_005262066,XP_005262067,XP_011529090,XP_016885041,XP_047298094,XP_047298095,XP_054183097,XP_054183098,XP_054183099,XP_054183100,XP_054183101,XP_054183102,XP_054183103,NP_001006682,NP_001006683,NP_001006684,NP_001269390,NP_001269391,XP_005262065,XP_005262066,XP_005262067,XP_011529090,XP_016885041,XP_047298094,XP_047298095,XP_054183097,XP_054183098,XP_054183099,XP_054183100,XP_054183101,XP_054183102,XP_054183103,NP_001006682,NP_001006683,NP_001006684,NP_001269390,NP_001269391,XP_005262065,XP_005262066,XP_005262067,XP_011529090,XP_016885041,XP_047298094,XP_047298095,XP_054183097,XP_054183098,XP_054183099,XP_054183100,XP_054183101,XP_054183102,XP_054183103,NP_001006682,NP_001006683,NP_001006684,NP_001269390,NP_001269391,XP_005262065,XP_005262066,XP_005262067,XP_011529090,XP_016885041,XP_047298094,XP_047298095,XP_054183097,XP_054183098,XP_054183099,XP_054183100,XP_054183101,XP_054183102,XP_054183103	Q9BPZ2,Q9BPZ2,Q9BPZ2,Q9BPZ2,Q9BPZ2,Q9BPZ2,Q9BPZ2,Q9BPZ2,Q9BPZ2,Q9BPZ2,Q9BPZ2,Q9BPZ2,Q9BPZ2,Q9BPZ2
47312030	mouse	10090	Ryk	20187	MGI:101766			Chr9 54.72 cM	Chr9:102712119-102785506(+)	NM_001284258,NM_001042607,XM_135104	NP_001271187,NP_001036072,NP_038677	Q01887
47312030	human	9606	RYK	6259		HGNC:10481	OMIM:600524	Chr3 q22.2	Chr3:134065303-134250859(-)	NM_002958,NM_001005861	NP_001005861,NP_002949	P34925
47312031	mouse	10090	Gnpda1	26384	MGI:1347054			Chr18 20.23 cM	Chr18:38460588-38472052(-)	NM_011937,XM_036161155	XP_036017048,NP_036067	O88958
47312031	human	9606	GNPDA1	10007		HGNC:4417	OMIM:601798	Chr5 q31.3	Chr5:141991749-142013041(-)	NM_005471	NP_005462,XP_005268405,XP_006714810,XP_047272538,XP_054207344,XP_054207345	P46926
47312032	mouse	10090	Shisa4	77552	MGI:1924802			Chr1 58.58 cM	Chr1:135298795-135302975(-)	NM_175259	NP_780468	Q8CA71
47312032	human	9606	SHISA4	149345		HGNC:27139	OMIM:617326	Chr1 q32.1	Chr1:201888677-201892587(+)	NM_198149	NP_937792	Q96DD7
47312033	mouse	10090	Zbtb8b	215627	MGI:2387181			Chr4 63.26 cM	Chr4:129319558-129334646(-)	XM_006502927,NM_153541,XM_036163954,XM_011240481,XM_017320101,XM_017320102	XP_011238783,XP_017175590,XP_017175591,XP_006502990,XP_036019847,NP_705769	Q8CII0
47312033	human	9606	ZBTB8B	728116		HGNC:37057		Chr1 p35.1	Chr1:32465072-32496686(+)	NM_001145720	NP_001139192	Q8NAP8
47312034	mouse	10090	Myl10	59310	MGI:1891705			Chr5 76.03 cM	Chr5:136722000-136729948(+)	XM_017321051,NM_001303019,NM_021611,NM_001303021,NM_001085387,XM_017321050	XP_017176539,XP_017176540,NP_001289948,NP_067624,NP_001078856,NP_001289950	Q62082
47312034	human	9606	MYL10	93408		HGNC:29825	OMIM:617177	Chr7 q22.1	Chr7:101613330-101629296(-)	NM_138403	NP_612412,XP_016868282,XP_054215303	Q9BUA6
47312035	mouse	10090	Slc18b1	76306	MGI:1923556			Chr10 11.12 cM	Chr10:23672884-23703866(+)	XM_030245356,NM_001408215,NM_001408214,NM_001358813,NM_183116,NM_001408212,NM_001408213,NM_001358812,XM_030245355	XP_030101215,XP_030101216,NP_001345741,NP_001345742,NP_898939,NP_001395141,NP_001395144,NP_001395143,NP_001395142
47312035	human	9606	SLC18B1	116843		HGNC:21573	OMIM:613361	Chr6 q23.2	Chr6:132769370-132813339(-)	NM_052831	NP_439896,XP_047274121,XP_047274122,XP_054210167,XP_054210168	Q6NT16
47312036	mouse	10090	Baiap2l1	66898	MGI:1914148			Chr5 83.24 cM	Chr5:144201336-144294922(-)	NM_025833	NP_080109	Q9DBJ3
47312036	human	9606	BAIAP2L1	55971		HGNC:21649	OMIM:611877	Chr7 q21.3-q22.1	Chr7:98291650-98401090(-)	NM_018842	NP_061330	Q9UHR4
47312037	mouse	10090	Itprip	414801	MGI:3042776			Chr19 40.49 cM	Chr19:47883041-47907738(-)	NM_001001738,NM_001362458,XM_036161623,NM_001362459	XP_036017516,NP_001001738,NP_001349387,NP_001349388	Q3TNL8
47312037	human	9606	ITPRIP	85450		HGNC:29370	OMIM:620205	Chr10 q25.1	Chr10:104309698-104338465(-)	NM_001272013,NM_001272012,NM_033397	NP_001258941,NP_001258942,NP_203755,XP_005270314,XP_054223030	Q8IWB1
47312038	mouse	10090	Fibin	67606	MGI:1914856			Chr2 56.7 cM	Chr2:110191270-110193338(-)	NM_026271	NP_080547	Q9CQS3
47312038	human	9606	FIBIN	387758		HGNC:33747	OMIM:617085	Chr11 p14.2	Chr11:26994112-26997087(+)	NM_203371	NP_976249	Q8TAL6
47312039	mouse	10090	Pex19	19298	MGI:1334458			Chr1 79.54 cM	Chr1:171954322-171964060(+)	NM_023041,NM_001356513,NM_001356514,NM_001159525	NP_001343443,NP_001343442,NP_001152997,NP_075528	Q8VCI5
47312039	human	9606	PEX19	5824		HGNC:9713	OMIM:600279	Chr1 q23.2	Chr1:160276807-160286348(-)	NM_001131039,NM_001193644,NM_002857	NP_001180573,NP_002848	P40855
47312040	mouse	10090	Cnep1r1	382030	MGI:1921981			Chr8 43.06 cM	Chr8:88845397-88861738(+)	XM_011248421,XM_356102,XM_011248420	XP_011246723,XP_011246722,NP_083350	Q3UJ81
47312040	human	9606	CNEP1R1	255919		HGNC:26759	OMIM:616869	Chr16 q12.1	Chr16:50024410-50037088(+)	NM_001281789,NM_153261	NP_001268718,NP_694993	Q8N9A8
47312041	mouse	10090	C1qtnf1	56745	MGI:1919254			Chr11 83.17 cM	Chr11:118319029-118340789(+)	XM_006533821,XM_006533822,NM_001204130,NM_019959,XM_036156867,NM_001204129	XP_006533884,XP_006533885,XP_036012760,NP_001191059,NP_064343,NP_001191058	Q9QXP7
47312041	human	9606	C1QTNF1	114897		HGNC:14324	OMIM:610365	Chr17 q25.3	Chr17:79022814-79049788(+)	NM_198594,NM_153372,NM_030968,NM_198593	NP_112230,NP_699203,NP_940995,NP_940996,XP_006721726,XP_006721727,XP_006721729,XP_016879615,XP_024306329,XP_047291251,XP_047291252,XP_047291253,XP_054170922,XP_054170923,XP_054170924,XP_054170925,XP_054170926,XP_054170927,XP_054170928,XP_054170929	Q9BXJ1
47312042	mouse	10090	Fsip1	71313	MGI:1918563			Chr2 59.38 cM	Chr2:117960905-118087447(-)	NM_001374672,NM_027759,XM_006500179,XM_006500178,XM_030252079,XM_006500175,XM_006500176	XP_006500239,XP_006500238,XP_006500242,XP_006500241,XP_030107939,NP_001361601,NP_082035	Q9D3V5
47312042	human	9606	FSIP1	161835		HGNC:21674	OMIM:615795	Chr15 q14	Chr15:39588357-39782841(-)	NM_152597,NM_001324338	NP_001311267,NP_689810,XP_011519607,XP_011519608,XP_011519611,XP_011519613,XP_016877461,XP_047288168,XP_054233383,XP_054233384,XP_054233385,XP_054233386,XP_054233387,XP_054233388	Q8NA03
47312043	mouse	10090	Anapc16	52717	MGI:1289325			Chr10 29.66 cM	Chr10:59823730-59838935(-)	NM_025514,NM_001347451	NP_079790,NP_001334380	Q9CPV2
47312043	human	9606	ANAPC16	119504		HGNC:26976	OMIM:613427	Chr10 q22.1	Chr10:72216000-72235860(+)	NM_173473,NM_001242546,NM_001242547,NM_001242548,NM_001366791	NP_001229475,NP_001229476,NP_001229477,NP_001353720,NP_775744,XP_047280536,XP_047280538,XP_054220727,XP_054220728	Q96DE5
47312044	mouse	10090	Tmed9	67511	MGI:1914761			Chr13 30.06 cM	Chr13:55740948-55745510(+)	NM_026211	NP_080487	Q99KF1
47312044	human	9606	TMED9	54732		HGNC:24878	OMIM:620436	Chr5 q35.3	Chr5:177592203-177597242(+)	NM_017510	NP_059980	Q9BVK6
47312045	mouse	10090	Sqor	59010	MGI:1929899			Chr2 60.67 cM	Chr2:122607249-122651473(+)	NM_021507,NM_001162503,XM_006499966	XP_006500029,NP_001155975,NP_067482	Q9R112
47312045	human	9606	SQOR	58472		HGNC:20390	OMIM:617658	Chr15 q21.1	Chr15:45631148-45691281(+)	NM_021199,NM_001271213	NP_001258142,NP_067022	Q9Y6N5
47312046	mouse	10090	Sar1a	20224	MGI:98230			Chr10 32.26 cM	Chr10:61516096-61529076(+)	NM_001406333,NM_001406331,NM_001406338,NM_001406337,NM_009120,NM_001358487,NM_001358488,NM_001406339,NM_001406329,NM_001406335,NM_001406336,XM_006513401,NM_001406330,NM_001406340,NM_001406334,NM_001406332	XP_006513464,NP_001393267,NP_001393268,NP_001393265,NP_001393266,NP_001393258,NP_001393269,NP_001393259,NP_001393260,NP_001393263,NP_001345416,NP_001393264,NP_001345417,NP_001393261,NP_001393262,NP_033146	P36536
47312046	human	9606	SAR1A	56681		HGNC:10534	OMIM:607691	Chr10 q22.1	Chr10:70147289-70170523(-)	NM_020150,NM_001142648	NP_001136120,NP_064535	Q9NR31
47312047	mouse	10090	Med4	67381	MGI:1914631			Chr14 39.05 cM	Chr14:73747489-73755985(+)	NM_026119	NP_080395	Q9CQA5
47312047	human	9606	MED4	29079		HGNC:17903	OMIM:605718	Chr13 q14.2	Chr13:48053323-48095131(-)	NM_001270629,NM_014166	NP_001257558,NP_054885	Q9NPJ6
47312048	mouse	10090	Ift22	67286	MGI:1914536			Chr5 76.03 cM	Chr5:136937004-136943363(+)	NM_026073,XM_011240905	XP_011239207,NP_080349	Q9DAI2
47312048	human	9606	IFT22	64792		HGNC:21895	OMIM:620505	Chr7 q22.1	Chr7:101310914-101321823(-)	NM_001287526,NM_022777,NM_001130820,NM_001130821,NM_001130822,NM_001287525	NP_001124292,NP_001124293,NP_001124294,NP_001274454,NP_001274455,NP_073614	Q9H7X7
47312049	mouse	10090	Chrna5	110835	MGI:87889			Chr9 29.84 cM	Chr9:54888164-54915063(+)	NM_001373901,XM_030244017,NM_176844,NM_001373902	XP_030099877,NP_001360830,NP_789814,NP_001360831	Q2MKA5
47312049	human	9606	CHRNA5	1138		HGNC:1959	OMIM:118505	Chr15 q25.1	Chr15:78565520-78595269(+)	NM_001395175,NM_001395172,NM_001395173,NM_000745,NM_001307945,NM_001395171,NM_001395174	NP_000736,NP_001294874,NP_001382100,NP_001382101,NP_001382102,NP_001382103,NP_001382104	P30532
47312050	mouse	10090	Enpp4	224794	MGI:2682634			Chr17 20.34 cM	Chr17:44407199-44416700(-)	NM_199016,XM_017317438,NM_001357997,NM_001357996,XM_036160551,XM_006524133	XP_036016444,XP_006524196,XP_017172927,NP_001344925,NP_001344926,NP_950181	Q8BTJ4
47312050	human	9606	ENPP4	22875		HGNC:3359	OMIM:617000	Chr6 p21.1	Chr6:46129989-46146688(+)	NM_014936	NP_055751	Q9Y6X5
47312051	mouse	10090	Lin37	75660	MGI:1922910			Chr7 18.58 cM	Chr7:30254866-30259263(-)	XM_017312369,XM_011250734,NM_001290569,NM_029377,XM_036153535	XP_011249036,XP_017167858,XP_036009428,NP_083653,NP_001277498	Q9D8N6
47312051	human	9606	LIN37	55957		HGNC:33234		Chr19 q13.12	Chr19:35748361-35754519(+)	NM_001369780,NM_019104	NP_001356709,NP_061977	Q96GY3
47312052	mouse	10090	Eif3k	73830	MGI:1921080			Chr7 16.94 cM	Chr7:28670797-28681289(-)	NM_028659,NM_001285943,NM_001285942,XM_006540392	XP_006540455,NP_001272871,NP_001272872,NP_082935	Q9DBZ5
47312052	human	9606	EIF3K	27335		HGNC:24656	OMIM:609596	Chr19 q13.2	Chr19:38619082-38636955(+)	NM_001308393,NM_001300992,NM_013234	NP_001287921,NP_001295322,NP_037366	Q9UBQ5
47312053	mouse	10090	Cript	56724	MGI:1929655			Chr17 56.9 cM	Chr17:87332989-87343236(+)	NM_019936	NP_064320	O70333
47312053	human	9606	CRIPT	9419		HGNC:14312	OMIM:604594	Chr2 p21	Chr2:46616416-46630176(+)	NM_014171	NP_054890	Q9P021
47312054	mouse	10090	Commd10	69456	MGI:1916706			Chr18 24.9 cM	Chr18:47091917-47242435(+)	NM_001418815,NM_001418808,NM_001418811,NM_001418792,NM_001418809,NM_001418814,NM_001418791,NM_001418816,NM_001418812,NM_001418810,NM_001418817,NM_178377,NM_001418813	NP_001405721,NP_001405743,NP_001405720,NP_001405742,NP_001405745,NP_001405744,NP_001405746,NP_001405738,NP_001405737,NP_001405739,NP_848464,NP_001405741,NP_001405740	Q8JZY2
47312054	human	9606	COMMD10	51397		HGNC:30201	OMIM:616704	Chr5 q23.1	Chr5:116085016-116412762(+)	NM_001308080,NM_016144	NP_001295009,NP_057228	Q9Y6G5
47312055	mouse	10090	Mpzl1	68481	MGI:1915731			Chr1 72.94 cM	Chr1:165419809-165462107(-)	XM_129565,NM_001347128,NM_001083897	NP_001077366,NP_001334057,NP_001001880	Q3TEW6
47312055	human	9606	MPZL1	9019		HGNC:7226	OMIM:604376	Chr1 q24.2	Chr1:167721192-167791919(+)	NM_003953,NM_001146191,NM_024569	NP_001139663,NP_003944,NP_078845,XP_047289566,XP_054195470,XP_054195471,XP_054195472,XP_054195473,XP_054195474	O95297
47312056	mouse	10090	Pbld2	67307	MGI:1914557			Chr10 32.52 cM	Chr10:62860094-62894592(+)	NM_026085,NM_001405744,NM_001405745,NM_001405746,XM_006513983	XP_006514046,NP_001392674,NP_001392673,NP_001392675,NP_080361	Q9CXN7
47312056	human	9606	PBLD	64081		HGNC:23301	OMIM:612189	Chr10 q21.3	Chr10:68282660-68333049(-)	NM_001033083,NM_022129,NM_001033083,NM_022129	NP_001028255,NP_071412,XP_005270085,XP_011538362,XP_016872002,XP_016872003,XP_054222508,XP_054222509,XP_054222510,XP_054222511,NP_001028255,NP_071412,XP_005270085,XP_011538362,XP_016872002,XP_016872003,XP_054222508,XP_054222509,XP_054222510,XP_054222511	P30039,P30039
47312057	mouse	10090	Pbld1	68371	MGI:1915621			Chr10 32.53 cM	Chr10:62896404-62913743(+)	NM_001359529,NM_026701,XM_006514030,XM_006514029,XM_006514031	XP_006514094,XP_006514093,XP_006514092,NP_080977,NP_001346458	Q9DCG6
47312057	human	9606	PBLD	64081		HGNC:23301	OMIM:612189	Chr10 q21.3	Chr10:68282660-68333049(-)	NM_001033083,NM_022129,NM_001033083,NM_022129	NP_001028255,NP_071412,XP_005270085,XP_011538362,XP_016872002,XP_016872003,XP_054222508,XP_054222509,XP_054222510,XP_054222511,NP_001028255,NP_071412,XP_005270085,XP_011538362,XP_016872002,XP_016872003,XP_054222508,XP_054222509,XP_054222510,XP_054222511	P30039,P30039
47312058	mouse	10090	Ankrd49	56503	MGI:1930842			Chr9 4.33 cM	Chr9:14690916-14695869(-)	NM_019683,XM_006510503,NM_001348260	XP_006510566,NP_001335189,NP_062657	Q8VE42
47312058	human	9606	ANKRD49	54851		HGNC:25970	OMIM:619571	Chr11 q21	Chr11:94493979-94499578(+)	NM_017704	NP_060174,XP_016873430,XP_054225191	Q8WVL7
47312059	mouse	10090	Raet1e	379043	MGI:2675273			Chr10 9.89 cM	Chr10:22034441-22059820(+)	XM_006512782,NM_198193,NM_001359808,XM_006512780,XM_011243179,NM_001359809	XP_006512845,XP_006512843,XP_011241481,NP_001346738,NP_001346737,NP_937836	Q9CZQ6
47312059	human	9606	RAET1G	353091		HGNC:16795	OMIM:609244	Chr6 q25.1	Chr6:149916878-149923121(-)	NM_001001788,NM_001001788,NM_001001788,NM_001001788,NM_001001788	NP_001001788,XP_011534102,XP_016866320,XP_047274685,XP_054211321,XP_054211322,XP_054211323,NP_001001788,XP_011534102,XP_016866320,XP_047274685,XP_054211321,XP_054211322,XP_054211323,NP_001001788,XP_011534102,XP_016866320,XP_047274685,XP_054211321,XP_054211322,XP_054211323,NP_001001788,XP_011534102,XP_016866320,XP_047274685,XP_054211321,XP_054211322,XP_054211323,NP_001001788,XP_011534102,XP_016866320,XP_047274685,XP_054211321,XP_054211322,XP_054211323	Q6H3X3,Q6H3X3,Q6H3X3,Q6H3X3,Q6H3X3
47312059	human	9606	RAET1L	154064		HGNC:16798	OMIM:611047	Chr6 q25.1	Chr6:150018334-150025532(-)	NM_130900,NM_130900,NM_130900,NM_130900,NM_130900	NP_570970,NP_570970,NP_570970,NP_570970,NP_570970	Q5VY80,Q5VY80,Q5VY80,Q5VY80,Q5VY80
47312060	mouse	10090	Mill1	266815	MGI:2179988			Chr7 9.15 cM	Chr7:17979272-18000017(+)	XM_006540014,NM_153749,XM_006540013	XP_006540077,XP_006540076,NP_715630	Q8HWE7
47312060	human	9606	MICA	100507436		HGNC:7090	OMIM:600169	Chr6	Chr6:31399784-31415315(+)	NM_000247,NM_001177519,NM_001289152,NM_001289153,NM_001289154,NM_000247,NM_001177519,NM_001289152,NM_001289153,NM_001289154	NP_000238,NP_001170990,NP_001276081,NP_001276082,NP_001276083,NP_000238,NP_001170990,NP_001276081,NP_001276082,NP_001276083	Q29983,Q29983
47312061	mouse	10090	Ulbp1	77777	MGI:1925027			Chr10 syntenic	Chr10:7394873-7423643(-)	XM_006512492,NM_029975	XP_006512555,NP_084251
47312061	human	9606	RAET1E	135250		HGNC:16793	OMIM:609243	Chr6 q25.1	Chr6:149883179-149898113(-)	NM_001394057,NM_001243328,NM_001243327,NM_139165,NM_001243325,NM_001394056	NP_001230254,NP_001230256,NP_001230257,NP_001380985,NP_001380986,NP_631904	Q8TD07
47312061	human	9606	ULBP1	80329		HGNC:14893	OMIM:605697	Chr6 q25.1	Chr6:149963943-149973715(+)	NM_025218,NM_001317089	NP_001304018,NP_079494,XP_016866811,XP_054212443	Q9BZM6
47312061	human	9606	ULBP2	80328		HGNC:14894	OMIM:605698	Chr6 q25.1	Chr6:149942014-149949235(+)	NM_025217,NM_025217	NP_079493,XP_016866810,XP_047275333,XP_054212441,XP_054212442,NP_079493,XP_016866810,XP_047275333,XP_054212441,XP_054212442	Q9BZM5,Q9BZM5
47312061	human	9606	ULBP3	79465		HGNC:14895	OMIM:605699	Chr6 q25.1	Chr6:150061053-150069121(-)	NM_024518,NM_024518	NP_078794,NP_078794	Q9BZM4,Q9BZM4
47312062	mouse	10090	Raet1d	56554	MGI:1861032			Chr10 10.02 cM	Chr10:22236451-22250038(+)	XM_036155900,NM_001429234,XM_006512808,NM_020030	XP_036011793,XP_006512871,NP_001416163,NP_064414	Q9JI58
47312062	human	9606	RAET1G	353091		HGNC:16795	OMIM:609244	Chr6 q25.1	Chr6:149916878-149923121(-)	NM_001001788,NM_001001788,NM_001001788,NM_001001788,NM_001001788	NP_001001788,XP_011534102,XP_016866320,XP_047274685,XP_054211321,XP_054211322,XP_054211323,NP_001001788,XP_011534102,XP_016866320,XP_047274685,XP_054211321,XP_054211322,XP_054211323,NP_001001788,XP_011534102,XP_016866320,XP_047274685,XP_054211321,XP_054211322,XP_054211323,NP_001001788,XP_011534102,XP_016866320,XP_047274685,XP_054211321,XP_054211322,XP_054211323,NP_001001788,XP_011534102,XP_016866320,XP_047274685,XP_054211321,XP_054211322,XP_054211323	Q6H3X3,Q6H3X3,Q6H3X3,Q6H3X3,Q6H3X3
47312062	human	9606	RAET1L	154064		HGNC:16798	OMIM:611047	Chr6 q25.1	Chr6:150018334-150025532(-)	NM_130900,NM_130900,NM_130900,NM_130900,NM_130900	NP_570970,NP_570970,NP_570970,NP_570970,NP_570970	Q5VY80,Q5VY80,Q5VY80,Q5VY80,Q5VY80
47312062	human	9606	ULBP2	80328		HGNC:14894	OMIM:605698	Chr6 q25.1	Chr6:149942014-149949235(+)	NM_025217,NM_025217	NP_079493,XP_016866810,XP_047275333,XP_054212441,XP_054212442,NP_079493,XP_016866810,XP_047275333,XP_054212441,XP_054212442	Q9BZM5,Q9BZM5
47312063	mouse	10090	Raet1b	19369	MGI:109432			Chr10 syntenic	Chr10:22238169-22250012(+)	NM_009017	NP_033043	O08603
47312063	human	9606	RAET1G	353091		HGNC:16795	OMIM:609244	Chr6 q25.1	Chr6:149916878-149923121(-)	NM_001001788,NM_001001788,NM_001001788,NM_001001788,NM_001001788	NP_001001788,XP_011534102,XP_016866320,XP_047274685,XP_054211321,XP_054211322,XP_054211323,NP_001001788,XP_011534102,XP_016866320,XP_047274685,XP_054211321,XP_054211322,XP_054211323,NP_001001788,XP_011534102,XP_016866320,XP_047274685,XP_054211321,XP_054211322,XP_054211323,NP_001001788,XP_011534102,XP_016866320,XP_047274685,XP_054211321,XP_054211322,XP_054211323,NP_001001788,XP_011534102,XP_016866320,XP_047274685,XP_054211321,XP_054211322,XP_054211323	Q6H3X3,Q6H3X3,Q6H3X3,Q6H3X3,Q6H3X3
47312063	human	9606	RAET1L	154064		HGNC:16798	OMIM:611047	Chr6 q25.1	Chr6:150018334-150025532(-)	NM_130900,NM_130900,NM_130900,NM_130900,NM_130900	NP_570970,NP_570970,NP_570970,NP_570970,NP_570970	Q5VY80,Q5VY80,Q5VY80,Q5VY80,Q5VY80
47312064	mouse	10090	Cd1d2	12480	MGI:107675			Chr3 37.88 cM	Chr3:86893875-86896843(+)	NM_001289449,NM_007640	NP_031666,NP_001276378	P11610
47312064	human	9606	CD1D	912		HGNC:1637	OMIM:188410	Chr1 q23.1	Chr1:158178030-158186427(+)	NM_001371762,NM_001371763,NM_001766,NM_001371761,NM_001319145,NM_001371762,NM_001371763,NM_001766,NM_001371761,NM_001319145	NP_001306074,NP_001358690,NP_001358691,NP_001358692,NP_001757,XP_047289901,XP_054195527,XP_054195528,NP_001306074,NP_001358690,NP_001358691,NP_001358692,NP_001757,XP_047289901,XP_054195527,XP_054195528	P15813,P15813
47312065	mouse	10090	Cd1d1	12479	MGI:107674			Chr3 37.91 cM	Chr3:86903141-86906748(-)	NM_001379502,NM_001379503,NM_001409614,NM_001409615,NM_001409616,NM_001409620,NM_001409621,XM_030252404,NM_001409622,NM_007639,NM_001409617,NM_001409618,NM_001409619,NM_001379501	XP_030108264,NP_001396546,NP_001396545,NP_001366431,NP_001396544,NP_001366430,NP_001396543,NP_001366432,NP_001396549,NP_001396548,NP_001396547,NP_001396551,NP_001396550,NP_031665	P11609
47312065	human	9606	CD1D	912		HGNC:1637	OMIM:188410	Chr1 q23.1	Chr1:158178030-158186427(+)	NM_001371762,NM_001371763,NM_001766,NM_001371761,NM_001319145,NM_001371762,NM_001371763,NM_001766,NM_001371761,NM_001319145	NP_001306074,NP_001358690,NP_001358691,NP_001358692,NP_001757,XP_047289901,XP_054195527,XP_054195528,NP_001306074,NP_001358690,NP_001358691,NP_001358692,NP_001757,XP_047289901,XP_054195527,XP_054195528	P15813,P15813
47312066	mouse	10090	Raet1c	19370	MGI:109431			Chr10 9.89 cM	Chr10:22049801-22250038(+)	NM_009018	NP_033044	O08604
47312066	human	9606	RAET1G	353091		HGNC:16795	OMIM:609244	Chr6 q25.1	Chr6:149916878-149923121(-)	NM_001001788,NM_001001788,NM_001001788,NM_001001788,NM_001001788	NP_001001788,XP_011534102,XP_016866320,XP_047274685,XP_054211321,XP_054211322,XP_054211323,NP_001001788,XP_011534102,XP_016866320,XP_047274685,XP_054211321,XP_054211322,XP_054211323,NP_001001788,XP_011534102,XP_016866320,XP_047274685,XP_054211321,XP_054211322,XP_054211323,NP_001001788,XP_011534102,XP_016866320,XP_047274685,XP_054211321,XP_054211322,XP_054211323,NP_001001788,XP_011534102,XP_016866320,XP_047274685,XP_054211321,XP_054211322,XP_054211323	Q6H3X3,Q6H3X3,Q6H3X3,Q6H3X3,Q6H3X3
47312066	human	9606	RAET1L	154064		HGNC:16798	OMIM:611047	Chr6 q25.1	Chr6:150018334-150025532(-)	NM_130900,NM_130900,NM_130900,NM_130900,NM_130900	NP_570970,NP_570970,NP_570970,NP_570970,NP_570970	Q5VY80,Q5VY80,Q5VY80,Q5VY80,Q5VY80
47312067	mouse	10090	Raet1a	19368	MGI:109477			Chr10 syntenic	Chr10:22034508-22250038(+)	NM_009016	NP_033042	O08602
47312067	human	9606	RAET1G	353091		HGNC:16795	OMIM:609244	Chr6 q25.1	Chr6:149916878-149923121(-)	NM_001001788,NM_001001788,NM_001001788,NM_001001788,NM_001001788	NP_001001788,XP_011534102,XP_016866320,XP_047274685,XP_054211321,XP_054211322,XP_054211323,NP_001001788,XP_011534102,XP_016866320,XP_047274685,XP_054211321,XP_054211322,XP_054211323,NP_001001788,XP_011534102,XP_016866320,XP_047274685,XP_054211321,XP_054211322,XP_054211323,NP_001001788,XP_011534102,XP_016866320,XP_047274685,XP_054211321,XP_054211322,XP_054211323,NP_001001788,XP_011534102,XP_016866320,XP_047274685,XP_054211321,XP_054211322,XP_054211323	Q6H3X3,Q6H3X3,Q6H3X3,Q6H3X3,Q6H3X3
47312067	human	9606	RAET1L	154064		HGNC:16798	OMIM:611047	Chr6 q25.1	Chr6:150018334-150025532(-)	NM_130900,NM_130900,NM_130900,NM_130900,NM_130900	NP_570970,NP_570970,NP_570970,NP_570970,NP_570970	Q5VY80,Q5VY80,Q5VY80,Q5VY80,Q5VY80
47312068	mouse	10090	Iqschfp	100505386	MGI:5439400			Chr3 syntenic	Chr3:67799565-68533799(+)	NM_001113419	NP_001106890	A0A088MLT8
47312068	human	9606	IQCJ-SCHIP1	100505385		HGNC:38842		Chr3	Chr3:158962235-159897629(+)	NM_001197114,NM_001414414,NM_001414413,NM_001197113	NP_001184042,NP_001184043,NP_001401342,NP_001401343	B3KU38
47312069	mouse	10090	Schip1	30953	MGI:1353557			Chr3 31.44 cM	Chr3:67972135-68533814(+)	NM_001113421,NM_001282045,NM_001282044,NM_013928,NM_001113420	NP_001268973,NP_001268974,NP_038956,NP_001106892,NP_001106891	P0DPB4,Q3TI53
47312069	human	9606	SCHIP1	29970		HGNC:15678	OMIM:619206	Chr3 q25.32-q25.33	Chr3:158962235-159897629(+)	NM_001414420,NM_014575,NM_001197107,NM_001414426,NM_001414425,NM_001414424,NM_001197108,NM_001197109,NM_001394282,NM_001394283,NM_001414423,NM_001414422,NM_001394284,NM_001394285,NM_001394286,NM_001394287,NM_001394288,NM_001394289,NM_001394290,NM_001394291,NM_001394292,NM_001394293,NM_001394294,NM_001394295,NM_001394296,NM_001414415,NM_001414416,NM_001414417,NM_001414418,NM_001414419,NM_001414421	NP_001184036,NP_001184037,NP_001184038,NP_001381211,NP_001381212,NP_001381213,NP_001381214,NP_001381215,NP_001381216,NP_001381217,NP_001381218,NP_001381219,NP_001381220,NP_001381221,NP_001381222,NP_001381223,NP_001381224,NP_001381225,NP_001401344,NP_001401345,NP_001401346,NP_001401347,NP_001401348,NP_001401349,NP_001401350,NP_001401351,NP_001401352,NP_001401353,NP_001401354,NP_001401355,NP_055390	P0DPB3
47312070	mouse	10090	Exosc7	66446	MGI:1913696			Chr9 73.8 cM	Chr9:122942310-122965194(+)	NM_001418861,NM_001418863,NM_001418862,XM_284543,XM_006512207	XP_006512270,NP_001074657,NP_001405790,NP_001405792,NP_001405791	Q9D0M0
47312070	human	9606	EXOSC7	23016		HGNC:28112	OMIM:606488	Chr3 p21.31	Chr3:44975241-45036066(+)	NM_015004	NP_055819,XP_016861419,XP_047303704,XP_047303705,XP_054201727,XP_054201728,XP_054201729	Q15024
47312071	mouse	10090	Rnf150	330812	MGI:2443860			Chr8 39.59 cM	Chr8:83589985-83817897(+)	XM_017312866,NM_177378,XM_036154109,XM_017312865,XM_030243623	XP_017168355,XP_017168354,XP_036010002,XP_030099483,NP_796352	Q5DTZ6
47312071	human	9606	RNF150	57484		HGNC:23138		Chr4 q31.21	Chr4:140859807-141212900(-)	NM_020724	NP_065775,XP_005263207,XP_011530450,XP_016863964,XP_016863965,XP_047271952,XP_047271954,XP_054206542,XP_054206543,XP_054206544,XP_054206545	Q9ULK6
47312072	mouse	10090	Nubp1	26425	MGI:1347073			Chr16 5.61 cM	Chr16:10229812-10242292(+)	NM_011955	NP_036085	Q9R060
47312072	human	9606	NUBP1	4682		HGNC:8041	OMIM:600280	Chr16 p13.13	Chr16:10743786-10769351(+)	NM_001323595,NM_001323594,NM_002484,NM_001278506,NM_001323597,NM_001323596	NP_001265435,NP_001310523,NP_001310524,NP_001310525,NP_001310526,NP_002475,XP_047290126,XP_054236376	P53384
47312073	mouse	10090	Sp140l2	620078	MGI:3612702			Chr1 43.44 cM	Chr1:85219007-85260602(-)	XM_036152576,XM_036152583,XM_017321880,XM_017321881,XM_036152575,XM_006496512,XM_030255714,XM_030255713,XM_006496519,XM_017321879,XM_036152577,XM_036152578,XM_017321885,NM_175219,XM_036152584,XM_017321884,NM_001037909	XP_017177373,XP_017177374,XP_017177370,XP_030111573,XP_030111574,XP_006496575,XP_036008471,XP_006496582,XP_036008470,XP_036008476,XP_036008468,XP_017177369,XP_036008469,XP_036008477,XP_017177368,NP_780428,NP_001032998
47312073	human	9606	SP140	11262		HGNC:17133	OMIM:608602	Chr2 q37.1	Chr2:230186151-230316571(+)	NM_001278453,NM_001005176,NM_001278451,NM_001278452,NM_007237,NM_001278453,NM_001005176,NM_001278451,NM_001278452,NM_007237,NM_001278453,NM_001005176,NM_001278451,NM_001278452,NM_007237	NP_001005176,NP_001265380,NP_001265381,NP_001265382,NP_009168,XP_005246309,XP_005246310,XP_005246311,XP_005246312,XP_005246313,XP_006712286,XP_011508817,XP_011508818,XP_011508819,XP_011508820,XP_011508821,XP_011508822,XP_016858728,XP_016858729,XP_016858731,XP_016858732,XP_016858734,XP_016858735,XP_016858736,XP_016858737,XP_016858738,XP_016858739,XP_016858741,XP_016858742,XP_047299028,XP_047299029,XP_047299030,XP_047299032,XP_047299033,XP_047299034,XP_047299035,XP_047299036,XP_047299037,XP_054196271,XP_054196272,XP_054196273,XP_054196274,XP_054196275,XP_054196276,XP_054196277,XP_054196278,XP_054196279,XP_054196280,XP_054196281,XP_054196282,XP_054196283,XP_054196284,XP_054196285,XP_054196286,XP_054196287,XP_054196288,XP_054196289,XP_054196290,XP_054196291,XP_054196292,XP_054196293,XP_054196294,XP_054196295,XP_054196296,XP_054196297,XP_054196298,XP_054196299,XP_054196300,XP_054196301,XP_054196302,XP_054196303,NP_001005176,NP_001265380,NP_001265381,NP_001265382,NP_009168,XP_005246309,XP_005246310,XP_005246311,XP_005246312,XP_005246313,XP_006712286,XP_011508817,XP_011508818,XP_011508819,XP_011508820,XP_011508821,XP_011508822,XP_016858728,XP_016858729,XP_016858731,XP_016858732,XP_016858734,XP_016858735,XP_016858736,XP_016858737,XP_016858738,XP_016858739,XP_016858741,XP_016858742,XP_047299028,XP_047299029,XP_047299030,XP_047299032,XP_047299033,XP_047299034,XP_047299035,XP_047299036,XP_047299037,XP_054196271,XP_054196272,XP_054196273,XP_054196274,XP_054196275,XP_054196276,XP_054196277,XP_054196278,XP_054196279,XP_054196280,XP_054196281,XP_054196282,XP_054196283,XP_054196284,XP_054196285,XP_054196286,XP_054196287,XP_054196288,XP_054196289,XP_054196290,XP_054196291,XP_054196292,XP_054196293,XP_054196294,XP_054196295,XP_054196296,XP_054196297,XP_054196298,XP_054196299,XP_054196300,XP_054196301,XP_054196302,XP_054196303,NP_001005176,NP_001265380,NP_001265381,NP_001265382,NP_009168,XP_005246309,XP_005246310,XP_005246311,XP_005246312,XP_005246313,XP_006712286,XP_011508817,XP_011508818,XP_011508819,XP_011508820,XP_011508821,XP_011508822,XP_016858728,XP_016858729,XP_016858731,XP_016858732,XP_016858734,XP_016858735,XP_016858736,XP_016858737,XP_016858738,XP_016858739,XP_016858741,XP_016858742,XP_047299028,XP_047299029,XP_047299030,XP_047299032,XP_047299033,XP_047299034,XP_047299035,XP_047299036,XP_047299037,XP_054196271,XP_054196272,XP_054196273,XP_054196274,XP_054196275,XP_054196276,XP_054196277,XP_054196278,XP_054196279,XP_054196280,XP_054196281,XP_054196282,XP_054196283,XP_054196284,XP_054196285,XP_054196286,XP_054196287,XP_054196288,XP_054196289,XP_054196290,XP_054196291,XP_054196292,XP_054196293,XP_054196294,XP_054196295,XP_054196296,XP_054196297,XP_054196298,XP_054196299,XP_054196300,XP_054196301,XP_054196302,XP_054196303	Q13342,Q13342,Q13342
47312074	mouse	10090	Sp140	434484	MGI:3702467			Chr1 43.6 cM	Chr1:85528099-85572758(+)	NM_001421036,NM_001421038,NM_001013817,NM_001421041,NM_001421040,NM_001421037,NM_001421039,XM_030255396,XM_017321620	XP_030111256,XP_017177109,NP_001407966,NP_001407967,NP_001407965,NP_001407968,NP_001407969,NP_001407970,NP_001013839
47312074	human	9606	SP140	11262		HGNC:17133	OMIM:608602	Chr2 q37.1	Chr2:230186151-230316571(+)	NM_001278453,NM_001005176,NM_001278451,NM_001278452,NM_007237,NM_001278453,NM_001005176,NM_001278451,NM_001278452,NM_007237,NM_001278453,NM_001005176,NM_001278451,NM_001278452,NM_007237	NP_001005176,NP_001265380,NP_001265381,NP_001265382,NP_009168,XP_005246309,XP_005246310,XP_005246311,XP_005246312,XP_005246313,XP_006712286,XP_011508817,XP_011508818,XP_011508819,XP_011508820,XP_011508821,XP_011508822,XP_016858728,XP_016858729,XP_016858731,XP_016858732,XP_016858734,XP_016858735,XP_016858736,XP_016858737,XP_016858738,XP_016858739,XP_016858741,XP_016858742,XP_047299028,XP_047299029,XP_047299030,XP_047299032,XP_047299033,XP_047299034,XP_047299035,XP_047299036,XP_047299037,XP_054196271,XP_054196272,XP_054196273,XP_054196274,XP_054196275,XP_054196276,XP_054196277,XP_054196278,XP_054196279,XP_054196280,XP_054196281,XP_054196282,XP_054196283,XP_054196284,XP_054196285,XP_054196286,XP_054196287,XP_054196288,XP_054196289,XP_054196290,XP_054196291,XP_054196292,XP_054196293,XP_054196294,XP_054196295,XP_054196296,XP_054196297,XP_054196298,XP_054196299,XP_054196300,XP_054196301,XP_054196302,XP_054196303,NP_001005176,NP_001265380,NP_001265381,NP_001265382,NP_009168,XP_005246309,XP_005246310,XP_005246311,XP_005246312,XP_005246313,XP_006712286,XP_011508817,XP_011508818,XP_011508819,XP_011508820,XP_011508821,XP_011508822,XP_016858728,XP_016858729,XP_016858731,XP_016858732,XP_016858734,XP_016858735,XP_016858736,XP_016858737,XP_016858738,XP_016858739,XP_016858741,XP_016858742,XP_047299028,XP_047299029,XP_047299030,XP_047299032,XP_047299033,XP_047299034,XP_047299035,XP_047299036,XP_047299037,XP_054196271,XP_054196272,XP_054196273,XP_054196274,XP_054196275,XP_054196276,XP_054196277,XP_054196278,XP_054196279,XP_054196280,XP_054196281,XP_054196282,XP_054196283,XP_054196284,XP_054196285,XP_054196286,XP_054196287,XP_054196288,XP_054196289,XP_054196290,XP_054196291,XP_054196292,XP_054196293,XP_054196294,XP_054196295,XP_054196296,XP_054196297,XP_054196298,XP_054196299,XP_054196300,XP_054196301,XP_054196302,XP_054196303,NP_001005176,NP_001265380,NP_001265381,NP_001265382,NP_009168,XP_005246309,XP_005246310,XP_005246311,XP_005246312,XP_005246313,XP_006712286,XP_011508817,XP_011508818,XP_011508819,XP_011508820,XP_011508821,XP_011508822,XP_016858728,XP_016858729,XP_016858731,XP_016858732,XP_016858734,XP_016858735,XP_016858736,XP_016858737,XP_016858738,XP_016858739,XP_016858741,XP_016858742,XP_047299028,XP_047299029,XP_047299030,XP_047299032,XP_047299033,XP_047299034,XP_047299035,XP_047299036,XP_047299037,XP_054196271,XP_054196272,XP_054196273,XP_054196274,XP_054196275,XP_054196276,XP_054196277,XP_054196278,XP_054196279,XP_054196280,XP_054196281,XP_054196282,XP_054196283,XP_054196284,XP_054196285,XP_054196286,XP_054196287,XP_054196288,XP_054196289,XP_054196290,XP_054196291,XP_054196292,XP_054196293,XP_054196294,XP_054196295,XP_054196296,XP_054196297,XP_054196298,XP_054196299,XP_054196300,XP_054196301,XP_054196302,XP_054196303	Q13342,Q13342,Q13342
47312074	human	9606	SP140L	93349		HGNC:25105	OMIM:617747	Chr2 q37.1	Chr2:230327184-230403732(+)	NM_001352892,NM_138402,NM_001352894,NM_001308162,NM_001308163,NM_001352893	NP_001295091,NP_001295092,NP_001339821,NP_001339822,NP_001339823,NP_612411,XP_006712919,XP_011510492,XP_011510493,XP_016860790,XP_047302368,XP_047302369,XP_047302370,XP_047302371,XP_047302372,XP_047302373,XP_047302374,XP_047302375,XP_047302376,XP_047302377,XP_054200590,XP_054200591,XP_054200592,XP_054200593,XP_054200594,XP_054200595,XP_054200596,XP_054200597,XP_054200598,XP_054200599,XP_054200600,XP_054200601,XP_054200602,XP_054200603	Q9H930
47312075	mouse	10090	Sp110	109032	MGI:1923364			Chr1 43.6 cM	Chr1:85504620-85526538(-)	NM_175397,XM_011247901,XM_011247900,XM_011247899,XM_011247898,XM_030255685,XM_006529069,XM_011247897,NM_030194	XP_006529132,XP_011246200,XP_011246199,XP_030111545,XP_011246202,XP_011246201,XP_011246203,NP_084470,NP_780606	Q8BVK9
47312075	human	9606	SP110	3431		HGNC:5401	OMIM:604457	Chr2 q37.1	Chr2:230165186-230225729(-)	NM_004509,NM_080424,NM_001185015,NM_001378442,NM_001378443,NM_001378444,NM_001378445,NM_001378446,NM_001378447,NM_004510,NM_004509,NM_080424,NM_001185015,NM_001378442,NM_001378443,NM_001378444,NM_001378445,NM_001378446,NM_001378447,NM_004510,NM_004509,NM_080424,NM_001185015,NM_001378442,NM_001378443,NM_001378444,NM_001378445,NM_001378446,NM_001378447,NM_004510	NP_001171944,NP_001365371,NP_001365372,NP_001365373,NP_001365374,NP_001365375,NP_001365376,NP_004500,NP_004501,NP_536349,XP_011509392,XP_011509393,XP_011509394,XP_016859457,XP_016859458,XP_024308618,XP_047300076,XP_047300077,XP_054197698,XP_054197699,XP_054197700,XP_054197701,XP_054197702,XP_054197703,XP_054197704,XP_054197705,NP_001171944,NP_001365371,NP_001365372,NP_001365373,NP_001365374,NP_001365375,NP_001365376,NP_004500,NP_004501,NP_536349,XP_011509392,XP_011509393,XP_011509394,XP_016859457,XP_016859458,XP_024308618,XP_047300076,XP_047300077,XP_054197698,XP_054197699,XP_054197700,XP_054197701,XP_054197702,XP_054197703,XP_054197704,XP_054197705,NP_001171944,NP_001365371,NP_001365372,NP_001365373,NP_001365374,NP_001365375,NP_001365376,NP_004500,NP_004501,NP_536349,XP_011509392,XP_011509393,XP_011509394,XP_016859457,XP_016859458,XP_024308618,XP_047300076,XP_047300077,XP_054197698,XP_054197699,XP_054197700,XP_054197701,XP_054197702,XP_054197703,XP_054197704,XP_054197705	Q9HB58,Q9HB58,Q9HB58
47312076	mouse	10090	Sp100	20684	MGI:109561			Chr1 43.6 cM	Chr1:85577709-85637719(+)	NM_013673,NM_001372232,NM_001372231,NM_001313714,NM_001313713,NM_001313712,XM_006529281,XM_006529282,XM_006529283,XM_006529288,XM_036163002,XM_017319442,XM_006529286,XM_017319443,XM_011247950	XP_006529351,XP_017174932,XP_017174931,XP_006529345,XP_006529344,XP_011246252,XP_006529349,XP_036018895,XP_006529346,NP_038701,NP_001300642,NP_001359160,NP_001300641,NP_001359161,NP_001300643	O35892
47312076	human	9606	SP100	6672		HGNC:11206	OMIM:604585	Chr2 q37.1	Chr2:230415942-230545606(+)	NM_003113,NM_001206702,NM_001206701,NM_001080391,NM_001206703,NM_001206704	NP_001073860,NP_001193630,NP_001193631,NP_001193632,NP_001193633,NP_003104	P23497
47312077	mouse	10090	Mrps25	64658	MGI:1928140			Chr6 41.03 cM	Chr6:92146506-92161014(-)	NM_025578	NP_079854	Q9D125
47312077	human	9606	MRPS25	64432		HGNC:14511	OMIM:611987	Chr3 p25.1	Chr3:15009611-15065339(-)	NM_022497	NP_071942	P82663
47312078	mouse	10090	Arhgap17	70497	MGI:1917747			Chr7 67.42 cM	Chr7:122878441-122969138(-)	NM_001122641,NM_144529,NM_001122643,XM_030242982,XM_006508201,NM_001122640,NM_001316713,NM_001122642	XP_006508264,XP_030098842,NP_001116113,NP_001116112,NP_001116115,NP_001116114,NP_001303642,NP_653112	Q3UIA2
47312078	human	9606	ARHGAP17	55114		HGNC:18239	OMIM:608293	Chr16 p12.1	Chr16:24919389-25015666(-)	NM_001006634,NM_018054	NP_001006635,NP_060524,XP_011544175,XP_011544177,XP_011544178,XP_011544180,XP_047290267,XP_047290268,XP_047290269,XP_047290270,XP_047290271,XP_047290272,XP_047290273,XP_047290274,XP_047290275,XP_047290276,XP_047290277,XP_047290278,XP_054188606,XP_054188607,XP_054188608,XP_054188609,XP_054188610,XP_054188611,XP_054188612,XP_054188613,XP_054188614,XP_054188615,XP_054188616,XP_054188617,XP_054188618,XP_054188619,XP_054188620,XP_054188621,XP_054236601,XP_054236602,XP_054236603,XP_054236604,XP_054236605,XP_054236606,XP_054236607,XP_054236608,XP_054236609,XP_054236610,XP_054236611,XP_054236612,XP_054236613,XP_054236614,XP_054236615,XP_054236616	Q68EM7
47312079	mouse	10090	Gng2	14702	MGI:102705			Chr14 11.17 cM	Chr14:19922627-20027695(-)	XM_030247652,NM_001285910,NM_001285911,NM_001285908,NM_001038637,NM_001285909,NM_001424467,NM_010315,NM_001424468	XP_030103512,NP_001272840,NP_034445,NP_001033726,NP_001272837,NP_001272838,NP_001411397,NP_001272839,NP_001411396	P63213
47312079	human	9606	GNG2	54331		HGNC:4404	OMIM:606981	Chr14 q22.1	Chr14:51826174-51979342(+)	NM_053064,NM_001243773,NM_001243774,NM_001389708,NM_001389709,NM_001389710,NM_001389707	NP_001230702,NP_001230703,NP_001376636,NP_001376637,NP_001376638,NP_001376639,NP_444292,XP_016876866,XP_024305401,XP_024305402,XP_047287441,XP_047287442,XP_047287443,XP_047287444,XP_047287446,XP_054232205,XP_054232206,XP_054232207,XP_054232208,XP_054232209,XP_054232210,XP_054232211,XP_054232212	P59768
47312080	mouse	10090	Mad2l2	71890	MGI:1919140			Chr4 78.67 cM	Chr4:148214841-148230156(+)	XM_030253795,NM_027985,NM_001305420,XM_006539186,XM_006539187,XM_006539188,XM_006539189,XM_030253792,XM_030253791,XM_006539183,XM_030253788,XM_030253799,XM_030253789,XM_030253793,XM_030253794,XM_030253790,XM_030253796,XM_030253798,XM_030253797	XP_006539250,XP_030109655,XP_030109656,XP_006539252,XP_030109653,XP_006539251,XP_030109654,XP_030109648,XP_030109659,XP_030109649,XP_030109657,XP_030109658,XP_006539246,XP_006539249,XP_030109651,XP_030109652,XP_030109650,NP_001292349,NP_082261	Q9D752
47312080	human	9606	MAD2L2	10459		HGNC:6764	OMIM:604094	Chr1 p36.22	Chr1:11658918-11691830(-)	NM_001127325,NM_006341	NP_001120797,NP_006332,XP_047286738,XP_054189822	Q9UI95
47312081	mouse	10090	Pfkl	18641	MGI:97547			Chr10 39.72 cM	Chr10:77822781-77845641(-)	NM_001358793,NM_008826	NP_001345722,NP_032852	P12382
47312081	human	9606	PFKL	5211		HGNC:8876	OMIM:171860	Chr21 q22.3	Chr21:44300051-44327376(+)	NM_001002021,NM_002626	NP_001002021,NP_002617,XP_005261192,XP_005261194,XP_006724074,XP_011527905,XP_016883858,XP_024307853,XP_047296778,XP_047296779,XP_047296780,XP_047296781,XP_054180520,XP_054180521,XP_054180522,XP_054180523,XP_054180524,XP_054180525	P17858
47312082	mouse	10090	Sostdc1	66042	MGI:1913292			Chr12 16.82 cM	Chr12:36364168-36368451(+)	NM_025312	NP_079588	Q9CQN4
47312082	human	9606	SOSTDC1	25928		HGNC:21748	OMIM:609675	Chr7 p21.2	Chr7:16461481-16530580(-)	NM_015464	NP_056279	Q6X4U4
47312083	mouse	10090	Fcf1	73736	MGI:1920986			Chr12 39.48 cM	Chr12:85017704-85030077(+)	NM_028632	NP_082908	Q9CTH6
47312083	human	9606	FCF1	51077		HGNC:20220		Chr14 q24.3	Chr14:74713144-74738620(+)	NM_015962,NM_001318508	NP_001305437,NP_057046,XP_011535117,XP_011535118,XP_054232142,XP_054232143	Q9Y324
47312084	mouse	10090	Morn4	226123	MGI:2449568			Chr19 35.72 cM	Chr19:42063378-42074796(-)	XM_030250897,NM_198108	XP_030106757,NP_932776	Q6PGF2
47312084	human	9606	MORN4	118812		HGNC:24001	OMIM:617736	Chr10 q24.2	Chr10:97614553-97634156(-)	NM_178832,NM_001098831	NP_001092301,NP_849154,XP_011537553,XP_054220697	Q8NDC4
47312085	mouse	10090	Acer1	171168	MGI:2181962			Chr17 29.59 cM	Chr17:57260490-57289126(-)	NM_175731	NP_783858	Q8R4X1
47312085	human	9606	ACER1	125981		HGNC:18356	OMIM:613491	Chr19 p13.3	Chr19:6306142-6360368(-)	NM_133492	NP_597999,XP_011525975,XP_054175722	Q8TDN7
47312086	mouse	10090	Kif3a	16568	MGI:107689			Chr11 31.97 cM	Chr11:53458206-53492794(+)	NM_001290805,XM_006532326,XM_006532328,XM_036156358,NM_001290806,NM_008443,XM_006532325	XP_006532388,XP_006532389,XP_036012251,XP_006532391,NP_001277734,NP_001277735,NP_032469	P28741
47312086	human	9606	KIF3A	11127		HGNC:6319	OMIM:604683	Chr5 q31.1	Chr5:132688812-132737638(-)	NM_007054,NM_001300792,NM_001300791	NP_001287720,NP_001287721,NP_008985,XP_006714589,XP_016864485,XP_054207492,XP_054207493	Q9Y496
47312087	mouse	10090	Fam43a	224093	MGI:2676309			Chr16 21.34 cM	Chr16:30418541-30421615(+)	NM_177632	NP_808300	Q8BUP8
47312087	human	9606	FAM43A	131583		HGNC:26888		Chr3 q29	Chr3:194685883-194689037(+)	NM_153690	NP_710157	Q8N2R8
47312088	mouse	10090	Camk4	12326	MGI:88258			Chr18 18.15 cM	Chr18:33067984-33324281(+)	XM_006525544,NM_009793,XM_030250297,XM_036160953,XM_030250298,XM_006525543,XM_006525546	XP_006525606,XP_030106157,XP_030106158,XP_006525607,XP_006525609,XP_036016846,NP_033923	P08414
47312088	human	9606	CAMK4	814		HGNC:1464	OMIM:114080	Chr5 q22.1	Chr5:111223583-111494886(+)	NM_001323377,NM_001744,NM_001323376,NM_001323375,NM_001323374	NP_001310303,NP_001310304,NP_001310305,NP_001310306,NP_001735,XP_047273739,XP_054209545	Q16566
47312089	mouse	10090	Alkbh7	66400	MGI:1913650			Chr17 29.61 cM	Chr17:57304339-57306322(+)	NM_027372,NM_025538	NP_081648,NP_079814	Q9D6Z0
47312089	human	9606	ALKBH7	84266		HGNC:21306	OMIM:613305	Chr19 p13.3	Chr19:6372794-6375250(+)	NM_032306	NP_115682,XP_005259715,XP_054178310	Q9BT30
47312090	mouse	10090	Gtdc1	227835	MGI:2444269			Chr2 27.27 cM	Chr2:44454424-44817669(-)	XM_011239091,XM_030250118,NM_001362987,NM_001362986,NM_172662	XP_011237393,XP_030105978,NP_766250,NP_001349916,NP_001349915	Q8BW56
47312090	human	9606	GTDC1	79712		HGNC:20887	OMIM:610165	Chr2 q22.3	Chr2:143938068-144333069(-)	NM_001376316,NM_001376315,NM_001376314,NM_001376313,NM_001376312,NM_001376311,NM_001376310,NM_001376309,NM_001376308,NM_001376307,NM_001376306,NM_001354362,NM_001354361,NM_001354360,NM_001354358,NM_001354354,NM_001354353,NM_001354352,NM_001354351,NM_001354350,NM_001284238,NM_001284235,NM_001284234,NM_001284233,NM_001164629,NM_001006636,NM_001354355,NM_001354356,NM_001376321,NM_001376319,NM_001376318,NM_001376317,NM_001376325,NM_001376324,NM_001376323,NM_001376322,NM_001376320,NM_024659,NM_001376332,NM_001376331,NM_001376330,NM_001376329,NM_001376328,NM_001376327,NM_001376326	NP_001006637,NP_001158101,NP_001271162,NP_001271163,NP_001271164,NP_001271167,NP_001341279,NP_001341280,NP_001341281,NP_001341282,NP_001341283,NP_001341284,NP_001341285,NP_001341287,NP_001341289,NP_001341290,NP_001341291,NP_001363235,NP_001363236,NP_001363237,NP_001363238,NP_001363239,NP_001363240,NP_001363241,NP_001363242,NP_001363243,NP_001363244,NP_001363245,NP_001363246,NP_001363247,NP_001363248,NP_001363249,NP_001363250,NP_001363251,NP_001363252,NP_001363253,NP_001363254,NP_001363255,NP_001363256,NP_001363257,NP_001363258,NP_001363259,NP_001363260,NP_001363261,NP_078935,XP_011510157,XP_011510158,XP_024308913,XP_047301797,XP_047301798,XP_047301799,XP_047301800,XP_047301801,XP_047301802,XP_047301803,XP_054199899,XP_054199900,XP_054199901,XP_054199902,XP_054199903,XP_054199904,XP_054199905,XP_054199906,XP_054199907,XP_054199908,XP_054199909,XP_054199910,XP_054199911,XP_054199912,XP_054199913,XP_054199914,XP_054199915,XP_054199916,XP_054199917,XP_054199918,XP_054199919,XP_054199920	Q4AE62
47312091	mouse	10090	Ascc1	69090	MGI:1916340			Chr10 29.67 cM	Chr10:59838627-59935810(+)	XM_006514040,XM_017314075,XM_006514042,XM_036155979,XM_006514039,NM_001199187,NM_026937,XM_030245250,XM_017314074,XM_006514041	XP_017169564,XP_017169563,XP_036011872,XP_006514103,XP_006514102,XP_030101110,XP_006514105,XP_006514104,NP_081213,NP_001186116	Q9D8Z1
47312091	human	9606	ASCC1	51008		HGNC:24268	OMIM:614215	Chr10 q22.1	Chr10:72096032-72217134(-)	NM_001369112,NM_015947,NM_001369111,NM_001369110,NM_001369109,NM_001369108,NM_001369107,NM_001369106,NM_001369105,NM_001369104,NM_001369103,NM_001369102,NM_001369101,NM_001369100,NM_001369099,NM_001369098,NM_001369097,NM_001369096,NM_001369095,NM_001369094,NM_001369093,NM_001369092,NM_001369091,NM_001369090,NM_001369089,NM_001369088,NM_001369087,NM_001369086,NM_001369085,NM_001198800,NM_001198799,NM_001198798	NP_001185727,NP_001185728,NP_001185729,NP_001356014,NP_001356015,NP_001356016,NP_001356017,NP_001356018,NP_001356019,NP_001356020,NP_001356021,NP_001356022,NP_001356023,NP_001356024,NP_001356025,NP_001356026,NP_001356027,NP_001356028,NP_001356029,NP_001356030,NP_001356031,NP_001356032,NP_001356033,NP_001356034,NP_001356035,NP_001356036,NP_001356037,NP_001356038,NP_001356039,NP_001356040,NP_001356041,XP_024303800,XP_047281212,XP_047281213,XP_047281214,XP_047281215,XP_047281217,XP_054221944,XP_054221945,XP_054221946,XP_054221947,XP_054221948,XP_054221949	Q8N9N2
47312092	mouse	10090	Ptcd2	68927	MGI:1916177			Chr13 52.76 cM	Chr13:99456157-99481215(-)	XM_127497,XM_036158153	XP_036014046,NP_081149	Q8R3K3
47312092	human	9606	PTCD2	79810		HGNC:25734	OMIM:615484	Chr5 q13.2	Chr5:72320367-72368395(+)	NM_001284403,NM_001284404,NM_001284405,NM_024754	NP_001271332,NP_001271333,NP_001271334,NP_079030,XP_005248658,XP_047273699,XP_047273700,XP_047273701,XP_054209471,XP_054209472,XP_054209473,XP_054209474	Q8WV60
47312093	mouse	10090	Rhbdd1	76867	MGI:1924117			Chr1 42.08 cM	Chr1:82294178-82423087(+)	XM_006496574,XM_011238714,NM_029777,NM_001122685,XM_030243522	XP_006496637,XP_011237016,XP_030099382,NP_001116157,NP_084053	Q8BHC7
47312093	human	9606	RHBDD1	84236		HGNC:23081	OMIM:617515	Chr2 q36.3	Chr2:226800159-226999215(+)	NM_001349072,NM_001349069,NM_001167608,NM_001349071,NM_032276	NP_001161080,NP_001335998,NP_001336000,NP_001336001,NP_115652,XP_016860572,XP_016860573,XP_016860574,XP_016860575,XP_016860576,XP_016860577,XP_016860579,XP_016860581,XP_016860583,XP_047301937,XP_047301938,XP_047301939,XP_047301940,XP_047301941,XP_047301942,XP_047301943,XP_047301944,XP_047301945,XP_047301947,XP_047301948,XP_047301949,XP_047301950,XP_047301951,XP_047301953,XP_047301954,XP_047301955,XP_047301956,XP_047301957,XP_047301958,XP_047301960,XP_047301961,XP_047301962,XP_047301963,XP_054200121,XP_054200122,XP_054200123,XP_054200124,XP_054200125,XP_054200126,XP_054200127,XP_054200128,XP_054200129,XP_054200130,XP_054200131,XP_054200132,XP_054200133,XP_054200134,XP_054200135,XP_054200136,XP_054200137,XP_054200138,XP_054200139,XP_054200140,XP_054200141,XP_054200142,XP_054200143,XP_054200144,XP_054200145,XP_054200146,XP_054200147,XP_054200148,XP_054200149	Q8TEB9
47312094	mouse	10090	Jmjd7	433466	MGI:3845785			Chr2 60.09 cM	Chr2:119857964-119863075(+)	NM_001114637	NP_001108109	P0C872
47312094	human	9606	JMJD7	100137047		HGNC:34397		Chr15	Chr15:41828092-41837581(+)	NM_001114632	NP_001108104	P0C870
47312095	mouse	10090	Akr1b1	11677	MGI:1353494			Chr6 14.87 cM	Chr6:34280865-34294424(-)	NM_009658	NP_033788	P45376
47312095	human	9606	AKR1B1	231		HGNC:381	OMIM:103880	Chr7 q33	Chr7:134442350-134459284(-)	NM_001346142,NM_001628	NP_001333071,NP_001619	P15121
47312096	mouse	10090	Bdp1	544971	MGI:1347077			Chr13 52.92 cM	Chr13:100154502-100240578(-)	XM_017315545,XM_036158093,XM_036158097,XM_036158096,XM_036158095,XM_017315546,XM_036158094,NM_001081061	XP_036013990,XP_036013989,XP_017171035,XP_036013987,XP_036013988,XP_017171034,XP_036013986,NP_001074530	Q571C7
47312096	human	9606	BDP1	55814		HGNC:13652	OMIM:607012	Chr5 q13.2	Chr5:71455651-71578288(+)	NM_018429	NP_060899,XP_011541813,XP_011541814,XP_016865119,XP_016865120,XP_047273328,XP_047273329,XP_047273330,XP_047273331,XP_047299263,XP_047299264,XP_047299265,XP_047299266,XP_047299267,XP_047299268,XP_047299269,XP_047299270,XP_047299271,XP_054185497,XP_054185498,XP_054185499,XP_054185500,XP_054185501,XP_054185502,XP_054185503,XP_054185504,XP_054185929,XP_054185930,XP_054185931,XP_054185932,XP_054185933,XP_054185934,XP_054185935,XP_054185936,XP_054208889,XP_054208890,XP_054208891,XP_054208892,XP_054208893,XP_054208894,XP_054208895,XP_054208896	A6H8Y1
47312097	mouse	10090	Tor4a	227612	MGI:2442720			Chr2 17.06 cM	Chr2:25082978-25086898(-)	XM_036160652,NM_146115	XP_036016545,NP_666227	Q8BH02
47312097	human	9606	TOR4A	54863		HGNC:25981		Chr9	Chr9:137277726-137282641(+)	NM_017723	NP_060193	Q9NXH8
47312098	mouse	10090	Icmt	57295	MGI:1888594			Chr4 83.02 cM	Chr4:152381684-152391578(+)	NM_133788	NP_598549	Q9EQK7
47312098	human	9606	ICMT	23463		HGNC:5350	OMIM:605851	Chr1 p36.31	Chr1:6221193-6235972(-)	NM_012405,NM_170705	NP_036537,XP_011539442,XP_047272548,XP_054191679,XP_054191680	O60725
47312099	mouse	10090	Tmem256	69186	MGI:1916436			Chr11 42.89 cM	Chr11:69729340-69730444(+)	NM_026982	NP_081258	Q5F285
47312099	human	9606	TMEM256	254863		HGNC:28618	OMIM:617779	Chr17 p13.1	Chr17:7402975-7404097(-)	NM_152766	NP_689979	Q8N2U0
47312100	mouse	10090	Ptpn22	19260	MGI:107170			Chr3 45.52 cM	Chr3:103767111-103819563(+)	XM_011240041,XM_006501148,XM_017319504,NM_001409794,NM_001409795,NM_008979,XM_011240042,XM_006501149,XM_006501150	XP_011238343,XP_011238344,XP_006501211,XP_006501213,XP_006501212,XP_017174993,NP_033005,NP_001396724,NP_001396723	P29352
47312100	human	9606	PTPN22	26191		HGNC:9652	OMIM:600716	Chr1 p13.2	Chr1:113813811-113871759(-)	NM_001193431,NM_001308297,NM_012411,NM_015967	NP_001180360,NP_001295226,NP_036543,NP_057051,XP_011539523,XP_011539524,XP_011539525,XP_011539527,XP_016856494,XP_016856495,XP_047273586,XP_047273587,XP_047273588,XP_054191914,XP_054191915,XP_054191916,XP_054191917,XP_054191918,XP_054191919,XP_054191920,XP_054191921,XP_054191922	Q9Y2R2
47312101	mouse	10090	Pcyox1	66881	MGI:1914131			Chr6 37.69 cM	Chr6:86362988-86374132(-)	NM_001355687,NM_025823	NP_080099,NP_001342616	Q9CQF9
47312101	human	9606	PCYOX1	51449		HGNC:20588	OMIM:610995	Chr2 p13.3	Chr2:70257386-70281185(+)	NM_016297	NP_057381,XP_047300645,XP_054198442	Q9UHG3
47312102	mouse	10090	Ppp1r11	76497	MGI:1923747			Chr17 19.16 cM	Chr17:37259248-37262633(-)	NM_029632	NP_083908	Q8K1L5
47312102	human	9606	PPP1R11	6992		HGNC:9285	OMIM:606670	Chr6 p22.1	Chr6:30061265-30070333(+)	NM_170781,NM_021959	NP_068778,XP_047275235,XP_047275236,XP_054184480,XP_054184481,XP_054185834,XP_054185835,XP_054186318,XP_054186319,XP_054186599,XP_054186834,XP_054186835,XP_054187095,XP_054187354,XP_054212254,XP_054212255	O60927
47312103	mouse	10090	Nrn1l	234700	MGI:2443642			Chr8 53.06 cM	Chr8:106620199-106621655(+)	NM_175024,NM_001301174	NP_778189,NP_001288103	Q8C4W3
47312103	human	9606	NRN1L	123904		HGNC:29811		Chr16 q22.1	Chr16:67884885-67888855(+)	NM_198443,NM_001348682	NP_001335611,NP_940845	Q496H8
47312104	mouse	10090	Iqcg	69707	MGI:1916957			Chr16 23.55 cM	Chr16:32834640-32876617(-)	NM_178378,XM_011246004,XM_006522519,XM_006522520	XP_011244306,XP_006522582,XP_006522583,NP_848465	Q80W32
47312104	human	9606	IQCG	84223		HGNC:25251	OMIM:612477	Chr3 q29	Chr3:197889077-197960177(-)	NM_001134435,NM_001323029,NM_032263,NM_001323027,NM_001323030,NM_001323028	NP_001127907,NP_001309956,NP_001309957,NP_001309958,NP_001309959,NP_115639,XP_024309558,XP_054204061	Q9H095
47312105	mouse	10090	Kcng4	66733	MGI:1913983			Chr8 68.07 cM	Chr8:120350593-120362419(-)	NM_025734,XM_036154242,XM_006531289,NM_001357210,XM_036154241	XP_006531352,XP_036010134,XP_036010135,NP_080010,NP_001344139	Q80XM3
47312105	human	9606	KCNG4	93107		HGNC:19697	OMIM:607603	Chr16 q24.1	Chr16:84218657-84240012(-)	NM_133490,NM_172347	NP_758857	Q8TDN1
47312106	mouse	10090	Rasgrp4	233046	MGI:2386851			Chr7 16.94 cM	Chr7:28834358-28853386(+)	XM_017322159,NM_145149,NM_001174155,XM_011250525,XM_017322160,XM_017322161,XM_017322162,XM_017322163,XM_017322164,XM_017322165	XP_011248827,XP_017177650,XP_017177649,XP_017177648,XP_017177652,XP_017177651,XP_017177654,XP_017177653,NP_660131,NP_001167626	Q8BTM9
47312106	human	9606	RASGRP4	115727		HGNC:18958	OMIM:607320	Chr19 q13.2	Chr19:38409051-38426305(-)	NM_170604,NM_001146205,NM_001146204,NM_001146203,NM_170603,NM_001146207,NM_052949,NM_170602,NM_001146202,NM_001146206	NP_001139674,NP_001139675,NP_001139676,NP_001139677,NP_001139678,NP_001139679,NP_733749	Q8TDF6
47312107	mouse	10090	Map3k10	269881	MGI:1346879			Chr7 15.95 cM	Chr7:27355800-27374023(-)	NM_001290528,XM_194344,XM_030242617,XM_017322289,XM_017322288,XM_017322287,XM_017322290,XM_030242618	XP_030098477,XP_030098478,XP_017177777,XP_017177776,XP_017177779,XP_017177778,NP_001277457	Q66L42
47312107	human	9606	MAP3K10	4294		HGNC:6849	OMIM:600137	Chr19 q13.2	Chr19:40191426-40215575(+)	NM_002446	NP_002437,XP_011525283,XP_011525284,XP_047294800,XP_047294801,XP_054177013,XP_054177014,XP_054177015,XP_054177016	Q02779
47312108	mouse	10090	Tsen34	66078	MGI:1913328			Chr7 2.13 cM	Chr7:3696086-3704034(+)	NM_001164205,XM_036153335,XM_036153334,XM_036153340,XM_006540280,XM_017312222,XM_017312225,XM_036153337,XM_017312224,XM_036153339,XM_017312226,XM_036153338,NM_001164204,NM_024168,NM_001420056,NM_001420057,NM_001420058,NM_001420048,NM_001420052,NM_001420053,NM_001420054,NM_001420055,NM_001420060,NM_001420061,NM_001420051,NM_001420062	XP_036009230,XP_036009231,XP_036009232,XP_017167715,XP_036009233,XP_017167714,XP_036009227,XP_017167713,XP_036009228,XP_006540343,XP_017167711,NP_001406986,NP_001406985,NP_001406977,NP_001406987,NP_001406989,NP_077130,NP_001157677,NP_001157676,NP_001406980,NP_001406991,NP_001406990,NP_001406982,NP_001406981,NP_001406984,NP_001406983	Q8BMZ5
47312108	human	9606	TSEN34	79042		HGNC:15506	OMIM:608754	Chr19 q13.42	Chr19:54189441-54194536(+)	NM_001386740,NM_001077446,NM_001282332,NM_001282333,NM_024075	NP_001070914,NP_001269261,NP_001269262,NP_001373669,NP_076980,XP_011525596,XP_047295347,XP_054178041,XP_054178042,XP_054185675,XP_054185676,XP_054186177,XP_054186178,XP_054186473,XP_054186474,XP_054186723,XP_054186724,XP_054186954,XP_054186955,XP_054187237,XP_054187238,XP_054187506,XP_054187507,XP_054189551,XP_054189552,XP_054189653,XP_054189654	Q9BSV6
47312109	mouse	10090	Spg7	234847	MGI:2385906			Chr8 72.04 cM	Chr8:123792247-123824499(+)	NM_001364435,NM_153176	NP_694816,NP_001351364	Q3ULF4
47312109	human	9606	SPG7	6687		HGNC:11237	OMIM:602783	Chr16 q24.3	Chr16:89490719-89557768(+)	NM_001363850,NM_003119,NM_199367	NP_001350779,NP_003110,NP_955399,XP_005256378,XP_016879087,XP_047290493,XP_047290494,XP_047290495,XP_047290496,XP_054169754,XP_054169755,XP_054169756,XP_054169757,XP_054169758	Q9UQ90
47312110	mouse	10090	Pex11a	18631	MGI:1338788			Chr7 45.12 cM	Chr7:79385705-79392879(-)	XM_036152777,NM_011068	XP_036008670,NP_035198	Q9Z211
47312110	human	9606	PEX11A	8800		HGNC:8852	OMIM:603866	Chr15 q26.1	Chr15:89677764-89690783(-)	NM_001271573,NM_001271572,NM_003847	NP_001258501,NP_001258502,NP_003838	O75192
47312111	mouse	10090	Csmd3	239420	MGI:2386403			Chr15 17.81 cM	Chr15:47444033-48655459(-)	XM_006520910,XM_030248541,XM_011245613,XM_006520909,XM_036159395,XM_006520912,XM_011245610,XM_030248542,XM_139502,XM_030248540,XM_011245611,NM_001081391	XP_011243912,XP_011243913,XP_036015288,XP_011243915,XP_030104402,XP_030104401,XP_030104400,XP_006520975,XP_006520973,XP_006520972,NP_001074860	Q80T79
47312111	human	9606	CSMD3	114788		HGNC:19291	OMIM:608399	Chr8 q23.3	Chr8:112222928-113436939(-)	NM_052900,NM_198124,NM_001363185,NM_198123	NP_001350114,NP_443132,NP_937756,NP_937757,XP_011515117,XP_011515118,XP_016868497,XP_016868498,XP_016868499,XP_047277270,XP_054215669,XP_054215670,XP_054215671,XP_054215672,XP_054215673,XP_054215674,XP_054215675	Q7Z407
47312112	mouse	10090	Ttc23	67009	MGI:1914259			Chr7 37.06 cM	Chr7:67295180-67378370(+)	XM_017312248,XM_017312245,XM_017312253,XM_017312242,NM_001360653,NM_001168475,XM_036153374,XM_017312251,XM_017312252,NM_001168476,XM_017312241,NM_025905,XM_036153372,XM_030242910,XM_036153373,XM_030242912,XM_030242911,XM_030242914,XM_030242913,XM_030242916,XM_030242915,XM_030242917,XM_006541109,XM_017312246,XM_017312247,XM_036153370,XM_036153371,XM_017312249,NM_001168477	XP_030098774,XP_030098773,XP_030098772,XP_030098771,XP_006541172,XP_030098777,XP_017167738,XP_030098776,XP_017167737,XP_030098775,XP_017167736,XP_017167735,XP_017167734,XP_030098770,XP_017167731,XP_017167742,XP_017167730,XP_017167741,XP_017167740,XP_036009263,XP_036009264,XP_036009267,XP_036009265,XP_036009266,NP_001161948,NP_001161947,NP_001161949,NP_080181,NP_001347582	Q8CHY7
47312112	human	9606	TTC23	64927		HGNC:25730		Chr15 q26.3	Chr15:99136323-99251225(-)	NM_001288616,NM_001040655,NM_001040656,NM_001040657,NM_001040658,NM_001040659,NM_001040660,NM_001288615,NM_001353869,NM_022905	NP_001275544,NP_001275545,NP_001340798,XP_011520229,XP_011520237,XP_011520238,XP_011520241,XP_016878007,XP_024305796,XP_047288908,XP_047288909,XP_047288910,XP_047288911,XP_047288912,XP_047288913,XP_047288914,XP_047288915,XP_047288916,XP_047288917,XP_047288918,XP_054234610,XP_054234611,XP_054234612,XP_054234613,XP_054234614,XP_054234615,XP_054234616,XP_054234617,XP_054234618,XP_054234619,XP_054234620,XP_054234621,XP_054234622,XP_054234623,XP_054234624,XP_054234625,XP_054234626	Q5W5X9
47312113	mouse	10090	Garre1	233103	MGI:1924311			Chr7 19.48 cM	Chr7:33936132-34012976(-)	XM_030242461,XM_006539896,XM_030242460,XM_030242458,NM_172741,XM_006539897,XM_030242459,XM_006539899,NM_001382305,XM_006539895,XM_030242462	XP_006539959,XP_006539958,XP_030098322,XP_030098321,XP_030098320,XP_006539960,XP_006539962,XP_030098319,XP_030098318,NP_001369234,NP_766329
47312113	human	9606	GARRE1	9710		HGNC:29016	OMIM:619335	Chr19 q13.11	Chr19:34254552-34355566(+)	NM_014686	NP_055501	O15063
47312114	mouse	10090	Zc3h18	76014	MGI:1923264			Chr8 70.98 cM	Chr8:123103348-123144099(+)	NM_001029994,XM_030243834,XM_036154364,XM_006531470,XM_011248538,XM_006531469,NM_001310650,NM_001029993	XP_011246840,XP_030099694,XP_036010257,XP_006531532,XP_006531533,NP_001025165,NP_001025164,NP_001297579	Q0P678
47312114	human	9606	ZC3H18	124245		HGNC:25091		Chr16 q24.2	Chr16:88570403-88631964(+)	NM_144604,NM_001294340	NP_001281269,NP_653205,XP_011521165,XP_016878423,XP_047289565,XP_047289567,XP_047289568,XP_047289569,XP_047289570,XP_047289571,XP_047289572,XP_054235562,XP_054235563,XP_054235564,XP_054235565,XP_054235566,XP_054235567,XP_054235568,XP_054235569,XP_054235570	Q86VM9
47312115	mouse	10090	Cftr	12638	MGI:88388			Chr6 8.1 cM	Chr6:18170686-18322767(+)	NM_021050	NP_066388	P26361
47312115	human	9606	CFTR	1080		HGNC:1884	OMIM:602421	Chr7 q31.2	Chr7:117287120-117715971(+)	NM_000492	NP_000483	P13569
47312116	mouse	10090	Washc1	68767	MGI:1916017			Chr17 35.26 cM	Chr17:66418540-66427498(+)	XM_030250021,XM_006524860,XM_030250024,XM_006524859,XM_030250023,XM_128709,XM_030250022	XP_006524922,XP_030105881,XP_030105882,XP_006524923,XP_030105883,XP_030105884,NP_081109,NP_001032846	Q8VDD8
47312116	human	9606	WASH2P	375260		HGNC:33145		Chr2 q14.1	Chr2:113583593-113599081(+)	NM_198943
47312116	human	9606	WASH3P	374666		HGNC:24362		Chr15 q26.3	Chr15:101960813-101976605(+)	NM_199163		C4AMC7
47312116	human	9606	WASH4P	374677		HGNC:14126		Chr16 p13.3	Chr16:14081-18091(-)
47312116	human	9606	WASH6P	653440		HGNC:31685		ChrXY q28 and Yq12				Q9NQA3
47312116	human	9606	WASHC1	100287171		HGNC:24361	OMIM:613632	Chr9	Chr9:14475-73865(-)	NM_001378090,NM_182905	NP_001365019,NP_878908,XP_011515961,XP_011515962,XP_011515964,XP_011515966,XP_011515967,XP_011515968,XP_016869658,XP_016869660,XP_016869661,XP_024303137,XP_047278535,XP_047278537,XP_047278538,XP_047278539,XP_047278540,XP_047278541,XP_047278542,XP_047278543,XP_047278544	A8K0Z3
47312117	mouse	10090	Abtb3	74007	MGI:1921257			Chr10 41.65 cM	Chr10:85222678-85496156(+)	XM_006514230,XM_125798	XP_006514293,NP_082985,NP_001017525	Q6GQW0
47312117	human	9606	ABTB3	121551		HGNC:23844		Chr12 q23.3	Chr12:107318421-107659642(+)	NM_001347944,NM_001018072,NM_001347943,NM_001017523,NM_152322	NP_001017523,NP_001018082,NP_001334872,NP_001334873,XP_005268702,XP_011536211,XP_011536212,XP_047284257,XP_054227074,XP_054227075,XP_054227076,XP_054227077	A6QL63
47312118	mouse	10090	Serhl	68607	MGI:1890404			Chr15 39.32 cM	Chr15:82984394-83000876(+)	NM_023475,XM_030248725	XP_030104585,NP_075964	Q9EPB5
47312118	human	9606	SERHL	94009		HGNC:14408		Chr22 q13.2	Chr22:42500553-42512562(+)	NM_170694		Q9NQF3
47312118	human	9606	SERHL2	253190		HGNC:29446	OMIM:619045	Chr22 q13.2	Chr22:42553617-42574382(+)	NM_014509,NM_001284334	NP_001271263,NP_055324,XP_016884228,XP_024307964,XP_047297251,XP_047297252,XP_047297253,XP_047297254,XP_047297255,XP_047297256,XP_047297257,XP_054181421,XP_054181422,XP_054181423,XP_054181424,XP_054181425,XP_054181426,XP_054181427,XP_054181428,XP_054181429,XP_054181430	Q9H4I8
47312119	mouse	10090	Bhlhe41	79362	MGI:1930704			Chr6 77.7 cM	Chr6:145803969-145811146(-)	NM_024469,NM_001271768	NP_077789,NP_001258697	Q99PV5
47312119	human	9606	BHLHE41	79365		HGNC:16617	OMIM:606200	Chr12 p12.1	Chr12:26120030-26125037(-)	NM_030762	NP_110389,XP_054229179	Q9C0J9
47312120	mouse	10090	Chtf8	214987	MGI:2443370			Chr8 53.3 cM	Chr8:107610495-107620225(-)	NM_145412,NM_001364186	NP_663387,NP_001351115	P0CG15
47312120	human	9606	CHTF8	54921		HGNC:24353	OMIM:613202	Chr16 q22.1	Chr16:69118010-69132588(-)	NM_001039690,NM_001040145,NM_001040146,NM_017804	NP_001034779,NP_001035236	P0CG13
47312120	human	9606	DERPC	113455421		HGNC:54084		Chr16 q22.1	Chr16:69118010-69132588(-)	NM_001366603,NM_001002847,NM_001040144,NM_001366602,NM_001366604,NM_001366605,NM_001366606,NM_001366603,NM_001002847,NM_001040144,NM_001366602,NM_001366604,NM_001366605,NM_001366606	NP_001002847,NP_001035234,NP_001353531,NP_001353532,NP_001353533,NP_001353534,NP_001353535,NP_001002847,NP_001035234,NP_001353531,NP_001353532,NP_001353533,NP_001353534,NP_001353535	P0CG12,P0CG12
47312121	mouse	10090	Il34	76527	MGI:1923777			Chr8 57.68 cM	Chr8:111468461-111532556(-)	NM_001135100,XM_006531485,XM_036154368,XM_036154366,XM_030243838,XM_036154367,XM_030243837,NM_029646	XP_036010260,XP_030099697,XP_036010261,XP_030099698,XP_006531548,XP_036010259,NP_083922,NP_001128572	Q8R1R4
47312121	human	9606	IL34	146433		HGNC:28529	OMIM:612081	Chr16 q22.1	Chr16:70579895-70660682(+)	NM_152456,NM_001172771,NM_001172772,NM_001393493,NM_001393494,NM_001393495,NM_001393496,NM_001393497,NM_001393498	NP_001166242,NP_001166243,NP_001380422,NP_001380423,NP_001380424,NP_001380425,NP_001380426,NP_001380427,NP_689669,XP_047289604,XP_047289605,XP_047289606,XP_047289607,XP_054235643,XP_054235644,XP_054235645,XP_054235646,XP_054235647,XP_054235648,XP_054235649	Q6ZMJ4
47312122	mouse	10090	Foxf1	15227	MGI:1347470			Chr8 70.31 cM	Chr8:121811125-121814883(+)	NM_010426	NP_034556	Q61080
47312122	human	9606	FOXF1	2294		HGNC:3809	OMIM:601089	Chr16 q24.1	Chr16:86510527-86515422(+)	NM_001451	NP_001442	Q12946
47312123	mouse	10090	Slc28a2b	381417	MGI:3702173			Chr2 60.63 cM	Chr2:122315422-122358521(+)	XM_017319077,NM_001085518	XP_017174566,NP_001078987
47312123	human	9606	SLC28A2	9153		HGNC:11002	OMIM:606208	Chr15 q21.1	Chr15:45252234-45277846(+)	NM_004212,NM_004212	NP_004203,NP_004203	O43868,O43868
47312124	mouse	10090	Slc28a2	269346	MGI:1913105			Chr2 60.63 cM	Chr2:122256958-122291618(+)	XM_036162242,NM_172980,XM_036162244,NM_001379459,NM_001379460,NM_001356532,XM_036162243,XM_011239577	XP_036018135,XP_011237879,XP_036018136,XP_036018137,NP_001343461,NP_001366389,NP_001366388,NP_766568	O88627
47312124	human	9606	SLC28A2	9153		HGNC:11002	OMIM:606208	Chr15 q21.1	Chr15:45252234-45277846(+)	NM_004212,NM_004212	NP_004203,NP_004203	O43868,O43868
47312125	mouse	10090	Slc28a1	434203	MGI:3605073			Chr7 45.71 cM	Chr7:80764547-80820164(+)	XM_006540978,NM_001004184,XM_006540976,XM_006540979,XM_006540977,XM_011250875	XP_011249177,XP_006541040,XP_006541041,XP_006541042,XP_006541039,NP_001004184	E9PXX9
47312125	human	9606	SLC28A1	9154		HGNC:11001	OMIM:606207	Chr15 q25.3	Chr15:84884654-84975649(+)	NM_001321721,NM_201651,NM_004213,NM_001287761,NM_001287762,NM_001321722	NP_001274690,NP_001274691,NP_001308650,NP_001308651,NP_004204,NP_964014,XP_011520505,XP_011520506,XP_011520507,XP_011520508,XP_011520510,XP_011520511,XP_011520512,XP_011520514,XP_011520516,XP_011520517,XP_011520518,XP_011520519,XP_011520520,XP_016878212,XP_047289276,XP_047289278,XP_054235149,XP_054235150,XP_054235151,XP_054235152,XP_054235153,XP_054235154,XP_054235155,XP_054235156,XP_054235157,XP_054235158,XP_054235159,XP_054235160,XP_054235161,XP_054235162,XP_054235163,XP_054235164	O00337
47312126	mouse	10090	Vmn2r45	100042810	MGI:3757883			Chr7 5.63 cM	Chr7:8474468-8491958(-)	XM_017321894,NM_001105075	XP_017177383,NP_001098545
47312127	mouse	10090	Vmn2r35	625353	MGI:3646200			Chr7 4.52 cM	Chr7:7789150-7822866(-)	NM_001105067,XM_036153315	XP_036009208,NP_001098537
47312128	mouse	10090	Vmn2r28	665255	MGI:3645468			Chr7 3.17 cM	Chr7:5483455-5496850(-)	NM_001081405	NP_001074874
47312129	mouse	10090	Vmn2r31	100042591	MGI:3757688			Chr7 4.28 cM	Chr7:7386984-7402626(-)	XM_036152488,NM_001385037,XM_036152487,NM_001105062	XP_036008381,XP_036008380,NP_001371966
47312130	mouse	10090	Vmn2r40	100042781	MGI:3757872			Chr7 5.4 cM	Chr7:8910733-8934401(-)	XM_017321893,NM_001105072	XP_017177382,NP_001098542
47312131	mouse	10090	Vmn2r44	434113	MGI:3643088			Chr7 5.69 cM	Chr7:8370459-8386237(-)	NM_001385059,XM_036153214,NM_001105074	XP_036009107,NP_001098544,NP_001371988
47312132	mouse	10090	Vmn2r41	100042848	MGI:3757876			Chr7 5.82 cM	Chr7:8140904-8164550(-)	XM_017321895,NM_001105073	XP_017177384,NP_001098543
47312133	mouse	10090	Vmn2r48	625580	MGI:3647749			Chr7 6.14 cM	Chr7:9661551-9687512(-)	NM_001105152,XM_017322435	XP_017177924,NP_001098622
47312134	mouse	10090	Vmn2r43	381838	MGI:3037819			Chr7 5.76 cM	Chr7:8247347-8263598(-)	XM_355851,XM_017322322	XP_017177811,NP_945199
47312135	mouse	10090	Vmn2r52	384534	MGI:3695443			Chr7 6.27 cM	Chr7:9892579-9910213(-)	NM_001105191	NP_001098661
47312136	mouse	10090	Vmn2r49	625605	MGI:3757933			Chr7 6.17 cM	Chr7:9710172-9726066(-)	XM_036153316,NM_001105156,XM_017322436	XP_017177925,XP_036009209,NP_001098626
47312137	mouse	10090	Vmn2r39	545909	MGI:3704108			Chr7 5.34 cM	Chr7:9017749-9033681(-)	NM_001385077,NM_001105071	NP_001372006,NP_001098541
47312138	mouse	10090	Vmn2r18	632671	MGI:3645314			Chr5 90.13 cM	Chr5:151485126-151529232(-)	NM_001385214	NP_001372143
47312139	mouse	10090	Vmn2r34	100042636	MGI:3757700			Chr7 4.45 cM	Chr7:7674828-7692397(-)	XM_036152489,XM_017321891,NM_001105066	XP_036008382,XP_017177380,NP_001098536
47312140	mouse	10090	Vmn2r38	434110	MGI:3757869			Chr7 5.3 cM	Chr7:9077795-9100764(-)	XM_036153212,NM_001105070,XM_036153213	XP_036009106,XP_036009105,NP_001098540
47312141	mouse	10090	Vmn2r33	624512	MGI:3757694			Chr7 4.38 cM	Chr7:7553966-7569785(-)	XM_036153314,NM_001105065	XP_036009207,NP_001098535
47312142	mouse	10090	Vmn2r47	100042891	MGI:3757929			Chr7 4.82 cM	Chr7:9550581-9575252(-)	XM_036152493,XM_017321897,NM_001105151	XP_017177386,XP_036008386,NP_001098621
47312143	mouse	10090	Vmn2r50	434117	MGI:3643086			Chr7 6.2 cM	Chr7:9771162-9787105(-)	NM_001105178,XM_036153215	XP_036009108,NP_001098648
47312144	mouse	10090	Vmn2r51	100042921	MGI:3757937			Chr7 6.23 cM	Chr7:9821125-9839586(-)	XM_017321898,NM_001105179	XP_017177387,NP_001098649
47312145	mouse	10090	Vmn2r36	100042653	MGI:3757866			Chr7 5 cM	Chr7:7879652-7905461(-)	NM_001105068,XM_036152491,XM_017321892,XM_036152490	XP_036008383,XP_036008384,XP_017177381,NP_001098538
47312146	mouse	10090	Vmn2r32	22311	MGI:1316696			Chr7 4.33 cM	Chr7:7466968-7482972(-)	NM_001105063,XM_017322130,XM_036152918	XP_017177619,XP_036008811,NP_001098533
47312147	mouse	10090	Vmn2r29	76229	MGI:1923479			Chr7 4.2 cM	Chr7:7234326-7250327(-)	NM_001113468	NP_001106939
47312148	mouse	10090	Vmn2r42	22310	MGI:1316666			Chr7 5.8 cM	Chr7:8186264-8203319(-)	XM_017322129,XM_036152917,NM_009493	XP_017177618,XP_036008810,NP_033519
47312149	mouse	10090	Vmn2r37	22305	MGI:1316711			Chr7 5.23 cM	Chr7:9208548-9226652(-)	NM_009489,XM_017322127,XM_036152916	XP_017177616,XP_036008809,NP_033515
47312150	mouse	10090	Vmn2r30	22306	MGI:1316729			Chr7 4.24 cM	Chr7:7314722-7340530(-)	NM_009490,NM_001384913	NP_001371842,NP_033516
47312151	mouse	10090	Arhgef15	442801	MGI:3045246			Chr11 42.21 cM	Chr11:68833981-68848306(-)	XM_030246114,XM_011249120,XM_011249118,XM_011249112,XM_011249119,XM_030246113,XM_030246115,XM_011249122,XM_011249117,XM_006533664,XM_011249121,XM_011249116,XM_011249115,XM_017314643,NM_177566,NM_001364772,XM_006533669,XM_011249114	XP_011247419,XP_006533727,XP_006533732,XP_011247420,XP_030101974,XP_011247421,XP_030101975,XP_030101973,XP_011247424,XP_011247414,XP_011247422,XP_011247423,XP_011247417,XP_017170132,XP_011247418,XP_011247416,NP_808234,NP_001351701	Q5FWH6
47312151	human	9606	ARHGEF15	22899		HGNC:15590	OMIM:608504	Chr17 p13.1	Chr17:8310241-8322514(+)	NM_025014,NM_173728	NP_079290,NP_776089,XP_011522036,XP_011522037,XP_011522038,XP_011522039,XP_047291587,XP_054171468,XP_054171469,XP_054171470,XP_054171471,XP_054171472	O94989
47312152	mouse	10090	Kcne4	57814	MGI:1891125			Chr1 40.89 cM	Chr1:78794628-78797749(+)	NM_021342	NP_067317	Q9WTW3
47312152	human	9606	KCNE4	23704		HGNC:6244	OMIM:607775	Chr2 q36.1	Chr2:223052190-223198399(+)	NM_080671	NP_542402	Q8WWG9
47312153	mouse	10090	Smpd1	20597	MGI:98325			Chr7 55.9 cM	Chr7:105203567-105207596(+)	NM_011421	NP_035551	Q04519
47312153	human	9606	SMPD1	6609		HGNC:11120	OMIM:607608	Chr11 p15.4	Chr11:6390440-6394998(+)	NM_000543,NM_001007593,NM_001365135,NM_001318088,NM_001318087	NP_000534,NP_001007594,NP_001305016,NP_001305017,NP_001352064,XP_011518606,XP_054225711,XP_054225712	P17405
47312154	mouse	10090	Ddb2	107986	MGI:1355314			Chr2 50.56 cM	Chr2:91041917-91067327(-)	NM_028119,XM_036157313,NM_001362705	XP_036013206,NP_001349634,NP_082395	Q99J79
47312154	human	9606	DDB2	1643		HGNC:2718	OMIM:600811	Chr11 p11.2	Chr11:47214454-47239217(+)	NM_001399874,NM_000107,NM_001399875,NM_001399878,NM_001399876,NM_001300734	NP_000098,NP_001287663,NP_001386803,NP_001386804,NP_001386805,NP_001386807,XP_047282443,XP_054223851	Q92466
47312155	mouse	10090	Pgpep1l	78444	MGI:1925694			Chr7 37.47 cM	Chr7:67886358-67913981(-)	XM_133560,XM_006541315,XM_017312398	XP_017167887,XP_006541378,NP_084377	Q9CWB5
47312155	human	9606	PGPEP1L	145814		HGNC:27080		Chr15 q26.3	Chr15:98968229-99007792(-)	NM_001102612,NM_001167902,NM_001412129,NM_001412130	NP_001096082,NP_001161374,NP_001399058,NP_001399059	A6NFU8
47312156	mouse	10090	D430041D05Rik	241589	MGI:2181743			Chr2 54.59 cM	Chr2:103973418-104241358(-)	XM_006499487,NM_001368844,XM_011239527,NM_001033347,XM_011239526,NM_001419546,XM_011239528	XP_011237828,XP_011237829,XP_006499550,XP_011237830,NP_001028519,NP_001355773,NP_001406475
47312156	human	9606	KIAA1549L	25758		HGNC:24836	OMIM:612297	Chr11 p13	Chr11:33376108-33674102(+)	NM_001410965,NM_012194	NP_001397894,NP_036326,XP_005252904,XP_005252905,XP_016872975,XP_047282675,XP_047282676,XP_047282677,XP_047282678,XP_054224307,XP_054224308,XP_054224309,XP_054224310,XP_054224311,XP_054224312,XP_054224313	Q6ZVL6
47312157	mouse	10090	Akt3	23797	MGI:1345147			Chr1 82.66 cM	Chr1:176847639-177085769(-)	XM_006496818,NM_011785,XM_030253917,XM_036164629,XM_036164633,XM_011238805,XM_006496819,XM_030253910,XM_036164630,XM_036164631,XM_036164632	XP_006496882,XP_030109777,XP_036020522,XP_036020525,XP_036020526,XP_030109770,XP_036020523,XP_006496881,XP_011237107,XP_036020524,NP_035915	Q9WUA6
47312157	human	9606	AKT3	10000		HGNC:393	OMIM:611223	Chr1 q43-q44	Chr1:243488233-243851079(-)	NM_181690,NM_005465,NM_001370074,NM_001206729	NP_001193658,NP_001357003,NP_005456,NP_859029,XP_011542316,XP_024302660,XP_024303706,XP_047271599,XP_047273315,XP_047275142,XP_047276597,XP_047278347,XP_047280288,XP_054184598,XP_054184599,XP_054184600,XP_054184601,XP_054184602,XP_054184603,XP_054184604,XP_054184605,XP_054189659,XP_054189660,XP_054189661,XP_054189662,XP_054189663,XP_054189664,XP_054189665,XP_054189666	Q9Y243
47312158	mouse	10090	St3gal2	20444	MGI:99427			Chr8 57.81 cM	Chr8:111646554-111699112(+)	XM_006530788,XM_036153850,NM_001424891,NM_001424892,NM_009179,XM_006530787	XP_036009743,XP_006530851,XP_006530850,NP_033205,NP_001411821,NP_001411820	Q11204
47312158	human	9606	ST3GAL2	6483		HGNC:10863	OMIM:607188	Chr16 q22.1	Chr16:70375977-70439237(-)	NM_006927	NP_008858	Q16842
47312159	mouse	10090	Armh3	71617	MGI:1918867			Chr19 38.75 cM	Chr19:45805803-45986927(-)	XM_006527344,XM_036161692,XM_036161693,XM_011247345,NM_198296	XP_006527407,XP_036017586,XP_036017585,XP_011245647,NP_938038	Q6PD19
47312159	human	9606	ARMH3	79591		HGNC:25788	OMIM:620867	Chr10 q24.32	Chr10:101845599-102056193(-)	NM_024541	NP_078817,XP_006718032,XP_011538453,XP_011538454,XP_011538455,XP_011538456,XP_011538458,XP_011538459,XP_016872124,XP_016872125,XP_047281689,XP_047281690,XP_047281691,XP_047281692,XP_047281693,XP_047281694,XP_047281696,XP_054222693,XP_054222694,XP_054222695,XP_054222696,XP_054222697,XP_054222698,XP_054222699,XP_054222700,XP_054222701,XP_054222702,XP_054222703,XP_054222704,XP_054222705,XP_054222706,XP_054222707	Q5T2E6
47312160	mouse	10090	Gins2	272551	MGI:1921019			Chr8 69.86 cM	Chr8:121308005-121315814(-)	NM_178856,XM_195728	NP_849187	Q9D600
47312160	human	9606	GINS2	51659		HGNC:24575	OMIM:610609	Chr16 q24.1	Chr16:85676198-85690073(-)	NM_016095	NP_057179	Q9Y248
47312161	mouse	10090	Alx1	216285	MGI:104621			Chr10 53.56 cM	Chr10:102843708-102865501(-)	NM_001421475,NM_001421476,NM_172553,NM_001421474,XM_006513529	XP_006513592,NP_766141,NP_001408404,NP_001408405,NP_001408403	Q8C8B0
47312161	human	9606	ALX1	8092		HGNC:1494	OMIM:601527	Chr12 q21.31	Chr12:85280220-85301784(+)	NM_006982	NP_008913	Q15699
47312162	mouse	10090	Itpr2	16439	MGI:99418			Chr6 77.7 cM	Chr6:146009797-146403721(-)	NM_010586,NM_019923,XM_006507026	XP_006507089,NP_064307,NP_034716	Q9Z329
47312162	human	9606	ITPR2	3709		HGNC:6181	OMIM:600144	Chr12 p11.23	Chr12:26335352-26833194(-)	NM_002223,NM_001414174,NM_001414175	NP_001401103,NP_001401104,NP_002214,XP_016874755,XP_016874758,XP_047284757,XP_054227945,XP_054227946,XP_054227947	Q14571
47312163	mouse	10090	Trhr2	170732	MGI:2177284			Chr8 70.95 cM	Chr8:123083706-123087485(-)	NM_133202,XM_030243314,XM_030243315	XP_030099174,XP_030099175,NP_573465
47312164	mouse	10090	Pllp	67801	MGI:1915051			Chr8 46.66 cM	Chr8:95401523-95422870(-)	NM_026385	NP_080661	Q9DCU2
47312164	human	9606	PLLP	51090		HGNC:18553	OMIM:600340	Chr16 q13	Chr16:57248547-57284672(-)	NM_015993	NP_057077	Q9Y342
47312165	mouse	10090	Carmil2	234695	MGI:2685431			Chr8 53.04 cM	Chr8:106412906-106424819(+)	XM_017312741,XM_006530898,XM_150103,XM_011248358,XM_017312739,XM_017312740,XM_017312742,NM_001357333,XM_006530899	XP_017168231,XP_011246660,XP_017168230,XP_017168229,XP_017168228,XP_006530961,XP_006530962,NP_001344262	Q3V3V9
47312165	human	9606	CARMIL2	146206		HGNC:27089	OMIM:610859	Chr16 q22.1	Chr16:67644988-67657569(+)	NM_001317026,NM_001013838	NP_001013860,NP_001303955,XP_011521176,XP_011521177,XP_016878442,XP_047289600,XP_047289601,XP_054235621,XP_054235622,XP_054235623,XP_054235624,XP_054235625	Q6F5E8
47312166	mouse	10090	Dhx36	72162	MGI:1919412			Chr3 29.97 cM	Chr3:62375434-62414425(-)	XM_036163348,NM_028136	XP_036019241,NP_082412	Q8VHK9
47312166	human	9606	DHX36	170506		HGNC:14410	OMIM:612767	Chr3 q25.2	Chr3:154272546-154324487(-)	NM_020865,NM_001114397	NP_001107869,NP_065916	Q9H2U1
47312167	mouse	10090	Pink1	68943	MGI:1916193			Chr4 70.14 cM	Chr4:138040720-138053618(-)	NM_026880,XM_036164400	XP_036020293,NP_081156	Q99MQ3
47312167	human	9606	PINK1	65018		HGNC:14581	OMIM:608309	Chr1 p36.12	Chr1:20633458-20651511(+)	NM_032409	NP_115785	Q9BXM7
47312168	mouse	10090	Zfp296	63872	MGI:1926956			Chr7 9.93 cM	Chr7:19311212-19314581(+)	NM_022409	NP_071854	E9Q6W4
47312168	human	9606	ZNF296	162979		HGNC:15981	OMIM:613226	Chr19 q13.32	Chr19:45071500-45076478(-)	NM_145288	NP_660331	Q8WUU4
47312169	mouse	10090	Pias1	56469	MGI:1913125			Chr9 33.91 cM	Chr9:62785648-62888161(-)	XM_006511302,NM_019663	XP_006511365,NP_062637	O88907
47312169	human	9606	PIAS1	8554		HGNC:2752	OMIM:603566	Chr15 q23	Chr15:68054309-68198603(+)	NM_001320687,NM_016166	NP_001307616,NP_057250,XP_011520428,XP_011520429,XP_016878177,XP_016878178,XP_047289153,XP_054235009,XP_054235010,XP_054235011,XP_054235012,XP_054235013	O75925
47312170	mouse	10090	Spg21	27965	MGI:106403			Chr9 35.32 cM	Chr9:65368229-65395752(+)	NM_001413549,NM_001413551,XM_030244409,NM_001413545,NM_138584,NM_001413546,NM_001357813,NM_001413547,NM_001413548,NM_001413550	XP_030100269,NP_001344742,NP_001400480,NP_613050,NP_001400479,NP_001400477,NP_001400478,NP_001400475,NP_001400476,NP_001400474	Q9CQC8
47312170	human	9606	SPG21	51324		HGNC:20373	OMIM:608181	Chr15 q22.31	Chr15:64963022-64990310(-)	NM_001127889,NM_001127890,NM_016630	NP_001121361,NP_001121362,NP_057714	Q9NZD8
47312171	mouse	10090	B3gat1	76898	MGI:1924148			Chr9 11.49 cM	Chr9:26644813-26672646(+)	NM_001310766,NM_029792,XM_006510674,XM_030244713	XP_006510737,XP_030100573,NP_001297695,NP_084068	Q9CW73
47312171	human	9606	B3GAT1	27087		HGNC:921	OMIM:151290	Chr11 q25	Chr11:134378504-134412242(-)	NM_054025,NM_001367973,NM_018644	NP_001354902,NP_061114,NP_473366,XP_011541055,XP_016873040,XP_024304207,XP_047282727,XP_047282728,XP_047282729,XP_054224404,XP_054224405,XP_054224406,XP_054224407,XP_054224408,XP_054224409	Q9P2W7
47312172	mouse	10090	Plin1	103968	MGI:1890505			Chr7 45.11 cM	Chr7:79370912-79382652(-)	NM_001113471,XM_011250776,NM_175640	XP_011249078,NP_783571,NP_001106942	Q8CGN5
47312172	human	9606	PLIN1	5346		HGNC:9076	OMIM:170290	Chr15 q26.1	Chr15:89664367-89679427(-)	NM_002666,NM_001145311	NP_001138783,NP_002657	O60240
47312173	mouse	10090	Bcl2l13	94044	MGI:2136959			Chr6 57.01 cM	Chr6:120813173-120869803(+)	XM_006506814,NM_153516,XM_017321842	XP_017177331,XP_006506877,NP_705736	P59017
47312173	human	9606	BCL2L13	23786		HGNC:17164	OMIM:619822	Chr22 q11.21	Chr22:17628855-17730855(+)	NM_001270726,NM_001270730,NM_015367,NM_001270734,NM_001363824,NM_001270732,NM_001270733,NM_001270729,NM_001270735,NM_001270731,NM_001270728,NM_001270727	NP_001257655,NP_001257656,NP_001257657,NP_001257658,NP_001257659,NP_001257660,NP_001257661,NP_001257662,NP_001257663,NP_001257664,NP_001350753,NP_056182,XP_011544421,XP_011544422,XP_016884214,XP_047297242,XP_047297243,XP_047297244,XP_047297245,XP_047297246,XP_047297247,XP_047297248,XP_047297249,XP_047297250,XP_054181410,XP_054181411,XP_054181412,XP_054181413,XP_054181414,XP_054181415,XP_054181416,XP_054181417,XP_054181418,XP_054181419,XP_054181420	Q9BXK5
47312174	mouse	10090	Slc8a2	110891	MGI:107996			Chr7 8.75 cM	Chr7:15863751-15894988(+)	NM_148946,NM_001347561,XM_006539471	XP_006539534,NP_001334490,NP_683748	Q8K596
47312174	human	9606	SLC8A2	6543		HGNC:11069	OMIM:601901	Chr19 q13.32	Chr19:47428017-47471893(-)	NM_015063	NP_055878	Q9UPR5
47312175	mouse	10090	Lrguk	74354	MGI:1921604			Chr6 14.75 cM	Chr6:34006379-34110969(+)	XM_133060,NM_001401521,XM_006506713,NM_001401523,XM_011241496	XP_011239798,XP_006506776,NP_083162,NP_001388452,NP_001388450	Q9D5S7
47312175	human	9606	LRGUK	136332		HGNC:21964	OMIM:616478	Chr7 q33	Chr7:134127299-134276685(+)	NM_001365701,NM_001401519,NM_144648,NM_001365700	NP_001352629,NP_001352630,NP_001388448,NP_653249,XP_024302426,XP_024302427,XP_024302429,XP_024302430,XP_047275845,XP_047275846,XP_054213229,XP_054213230,XP_054213231,XP_054213232,XP_054213233,XP_054213234,XP_054213235,XP_054213236	Q96M69
47312176	mouse	10090	Lrriq1	74978	MGI:1922228			Chr10 53.65 cM	Chr10:102881892-103072183(-)	XM_011243596,XM_030245336,XM_137221,NM_001163559,NM_001361058,XM_006514259,NM_029134,XM_030245337,XM_030245338,XM_006514256,XM_011243593,XM_011243594,XM_036156063,XM_011243592,XM_036156064,XM_358399,XM_036156065,XM_011243595	XP_011241896,XP_011241895,XP_011241894,XP_036011958,XP_006514322,XP_036011957,XP_036011956,XP_006514319,XP_030101198,XP_030101196,XP_030101197,XP_011241898,XP_011241897,NP_001347987,NP_001157031,NP_083410	Q0P5X1
47312176	human	9606	LRRIQ1	84125		HGNC:25708		Chr12 q21.31	Chr12:85036314-85272805(+)	NM_001079910,NM_032165	NP_001073379,XP_011537119,XP_011537120,XP_011537121,XP_011537125,XP_011537126,XP_011537127,XP_024304988,XP_024304989,XP_024304990,XP_024304991,XP_047285607,XP_047285608,XP_047285609,XP_047285610,XP_047285611,XP_047285612,XP_047285613,XP_054229408,XP_054229409,XP_054229410,XP_054229411,XP_054229412,XP_054229413,XP_054229414,XP_054229415,XP_054229416,XP_054229417,XP_054229418,XP_054229419,XP_054229420,XP_054229421,XP_054229422,XP_054229423	Q96JM4
47312177	mouse	10090	Tango6	272538	MGI:2142786			Chr8 53.18 cM	Chr8:107409700-107578071(+)	NM_173037	NP_766625	Q8C3S2
47312177	human	9606	TANGO6	79613		HGNC:25749	OMIM:620188	Chr16 q22.1	Chr16:68843531-69085182(+)	NM_024562	NP_078838,XP_011521629,XP_047290588,XP_047290589,XP_047290590,XP_054169900,XP_054169901,XP_054169902,XP_054169903	Q9C0B7
47312178	mouse	10090	Zfpm1	22761	MGI:1095400			Chr8 70.86 cM	Chr8:123008880-123063990(+)	XM_006530851,XM_030243422,NM_009569	XP_006530914,XP_030099282,NP_033595	O35615
47312178	human	9606	ZFPM1	161882		HGNC:19762	OMIM:601950	Chr16 q24.2	Chr16:88451769-88537031(+)	NM_153813	NP_722520,XP_011521214,XP_011521216,XP_011521219,XP_016878471,XP_047289623,XP_054235678,XP_054235679,XP_054235680,XP_054235681,XP_054235682	Q8IX07
47312179	mouse	10090	Cep126	234915	MGI:2680221			Chr9 2.46 cM	Chr9:8076462-8134295(-)	XM_030244276,XM_134630,XM_036154858,XM_006509863,XM_006509862,XM_036154857,XM_030244275,XM_036154856,NM_001368148	XP_036010750,XP_030100136,XP_030100135,XP_036010749,XP_006509926,XP_006509925,XP_036010751,NP_001038989,NP_001355077	Q0VBV7
47312179	human	9606	CEP126	57562		HGNC:29264	OMIM:614634	Chr11 q22.1	Chr11:101915010-102001062(+)	NM_001363543,NM_020802	NP_001350472,NP_065853	Q9P2H0
47312180	mouse	10090	Iqch	78250	MGI:1925500			Chr9 34.08 cM	Chr9:63328737-63509775(-)	XM_006511553,XM_006511557,NM_001311098,XM_006511554,XM_134960,XM_006511556,XM_006511555	XP_006511616,XP_006511618,XP_006511617,XP_006511619,XP_006511620,NP_084344,NP_001298027	Q9D2K4
47312180	human	9606	IQCH	64799		HGNC:25721	OMIM:612523	Chr15 q23	Chr15:67254786-67502260(+)	NM_001284347,NM_001284348,NM_001284349,NM_001322470,NM_001322471,NM_001322472,NM_001322473,NM_001322475,NM_001322474,NM_022784,NM_001031715	NP_001026885,NP_001271276,NP_001271277,NP_001271278,NP_001309399,NP_001309400,NP_001309401,NP_001309402,NP_001309403,NP_001309404,NP_073621	Q86VS3
47312181	mouse	10090	Capn12	60594	MGI:1891369			Chr7 16.94 cM	Chr7:28580890-28593010(+)	NM_001110807	NP_001104277	Q9ER56
47312181	human	9606	CAPN12	147968		HGNC:13249	OMIM:608839	Chr19 q13.2	Chr19:38730187-38769904(-)	NM_144691	NP_653292,XP_016881847,XP_016881849,XP_016881850,XP_016881851,XP_016881852,XP_016881854,XP_047294193,XP_047294194,XP_047294195,XP_047294196,XP_047294197,XP_047294198,XP_047294199,XP_047294200,XP_047294201,XP_047294202,XP_054175908,XP_054175909,XP_054175910,XP_054175911,XP_054175912,XP_054175913,XP_054175914,XP_054175915,XP_054175916,XP_054175917,XP_054175918,XP_054175919,XP_054175920,XP_054175921,XP_054175922,XP_054175923,XP_054175924,XP_054175925,XP_054175926,XP_054175927,XP_054187917,XP_054187918,XP_054187919,XP_054187920,XP_054187921,XP_054187922,XP_054187923,XP_054187924,XP_054187925,XP_054187926,XP_054187927,XP_054187928,XP_054187929,XP_054187930,XP_054187931,XP_054187932	Q6ZSI9
47312182	mouse	10090	Pstpip1	19200	MGI:1321396			Chr9 30.13 cM	Chr9:55997246-56036172(+)	NM_001409154,NM_001409155,NM_001409160,NM_001409156,NM_001409157,NM_001409150,NM_001409161,NM_001409151,NM_001409159,XM_006510865,NM_001409158,NM_001409153,NM_011193,XM_011242677,NM_001409152	XP_011240979,XP_006510928,NP_001396087,NP_035323,NP_001396086,NP_001396085,NP_001396084,NP_001396079,NP_001396089,NP_001396088,NP_001396090,NP_001396083,NP_001396082,NP_001396081,NP_001396080	P97814
47312182	human	9606	PSTPIP1	9051		HGNC:9580	OMIM:606347	Chr15 q24.3	Chr15:76993359-77037475(+)	NM_001321135,NM_003978,NM_001411086,NM_001321137,NM_001321136	NP_001308064,NP_001308065,NP_001308066,NP_001398015,NP_003969,XP_006720800,XP_011520465,XP_011520467,XP_011520468,XP_011520469,XP_011520470,XP_011520471,XP_047289232,XP_047289233,XP_047289234,XP_047289236,XP_047289237,XP_054235086,XP_054235087,XP_054235088,XP_054235089,XP_054235090,XP_054235091,XP_054235092,XP_054235093,XP_054235094,XP_054235095,XP_054235096,XP_054235097	O43586
47312183	mouse	10090	Vmn2r19	232358	MGI:3647444			Chr6 58.37 cM	Chr6:123285292-123313496(+)	NM_001104632	NP_001098102
47312184	mouse	10090	Large2	228366	MGI:2443769			Chr2 50.97 cM	Chr2:92195391-92201437(-)	NM_001290774,NM_001290775,NM_172670,XM_011239461,XM_006499254,XM_011239462,XM_006499256,XM_011239458,XM_011239459,NM_001166633,NM_001290773	XP_011237760,XP_011237761,XP_011237763,XP_006499317,XP_006499319,XP_011237764,NP_001277702,NP_001277703,NP_001277704,NP_001160105,NP_766258	Q5XPT3
47312184	human	9606	LARGE2	120071		HGNC:16522	OMIM:609709	Chr11 p11.2	Chr11:45921621-45929096(+)	NM_001300721,NM_001300722,NM_152312	NP_001287650,NP_001287651,NP_689525,XP_005252844,XP_006718203,XP_006718204,XP_011518188,XP_011518190,XP_011518191,XP_011518192,XP_011518193,XP_011518194,XP_011518195,XP_047282300,XP_047282301,XP_047282302,XP_047282303,XP_047282304,XP_047282305,XP_054223597,XP_054223598,XP_054223599,XP_054223600,XP_054223601,XP_054223602,XP_054223603,XP_054223604,XP_054223605,XP_054223606,XP_054223607,XP_054223608,XP_054223609,XP_054223610,XP_054223611,XP_054223612	Q8N3Y3
47312185	mouse	10090	Daw1	71227	MGI:1923089			Chr1 42.7 cM	Chr1:83137473-83188295(+)	NM_001372244,NM_001372243,XM_011238710,XM_011238711,XM_036153685,NM_001372245,NM_027725	XP_011237012,XP_011237013,XP_036009578,NP_082001,NP_001359172,NP_001359173,NP_001359174	D3Z7A5
47312185	human	9606	DAW1	164781		HGNC:26383	OMIM:620279	Chr2 q36.3	Chr2:227871054-227924344(+)	NM_001330004,NM_178821	NP_001316933,NP_849143,XP_047299492,XP_054196796,XP_054196797	Q8N136
47312186	mouse	10090	Chd2	244059	MGI:2448567			Chr7 41.85 cM	Chr7:73076400-73191494(-)	NM_001081345	NP_001074814	E9PZM4
47312186	human	9606	CHD2	1106		HGNC:1917	OMIM:602119	Chr15 q26.1	Chr15:92886203-93027996(+)	NM_001271,NM_001042572	NP_001036037,NP_001262	O14647
47312187	mouse	10090	Ss18	268996	MGI:107708			Chr18 8.14 cM	Chr18:14757255-14815971(-)	NM_009280,NM_001161371,XM_006525948,NM_001161370,XM_030250469,NM_001161369	XP_006526011,XP_030106329,NP_001154841,NP_033306,NP_001154842,NP_001154843	Q62280
47312187	human	9606	SS18	6760		HGNC:11340	OMIM:600192	Chr18 q11.2	Chr18:26016253-26091219(-)	NM_001007559,NM_005637,NM_001308201	NP_001007560,NP_001295130,NP_005628,XP_011524447,XP_047293716,XP_047293717,XP_047293718,XP_047293719,XP_047293720,XP_047293721,XP_047293722,XP_047293723,XP_047293724,XP_047293725,XP_054175001,XP_054175002,XP_054175003,XP_054175004,XP_054175005,XP_054175006,XP_054175007,XP_054175008,XP_054175009,XP_054175010,XP_054175011	Q15532
47312188	mouse	10090	Ighmbp2	20589	MGI:99954			Chr19 3.03 cM	Chr19:3309076-3333011(-)	NM_009212,XM_036161497	XP_036017390,NP_033238	P40694
47312188	human	9606	IGHMBP2	3508		HGNC:5542	OMIM:600502	Chr11 q13.3	Chr11:68903863-68940602(+)	NM_002180	NP_002171,XP_005274032,XP_005274033,XP_011543296,XP_016873159,XP_016873160,XP_047282837,XP_054224636,XP_054224637,XP_054224638,XP_054224639,XP_054224640,XP_054224641	P38935
47312189	mouse	10090	Foxg1	15228	MGI:1347464			Chr12 21.78 cM	Chr12:49429666-49433650(+)	NM_008241,NM_001160112	NP_032267,NP_001153584	Q60987
47312189	human	9606	FOXG1	2290		HGNC:3811	OMIM:164874	Chr14 q12	Chr14:28764329-28770277(+)	NM_005249	NP_005240	P55316
47312190	mouse	10090	Wtip	101543	MGI:2141920			Chr7 19.4 cM	Chr7:33808968-33832693(-)	NM_207212	NP_997095	Q7TQJ8
47312190	human	9606	WTIP	126374		HGNC:20964	OMIM:614790	Chr19 q13.11	Chr19:34481758-34512304(+)	NM_001080436	NP_001073905,XP_006723077,XP_011524754,XP_011524755,XP_054175783,XP_054175784,XP_054175785,XP_054189229,XP_054189230,XP_054189231	A6NIX2
47312191	mouse	10090	Dctn1	13191	MGI:107745			Chr6 35.94 cM	Chr6:83142902-83177099(+)	NM_001198866,XM_030255135,XM_006505489,XM_006505493,XM_006505494,XM_006505496,XM_006505485,XM_006505486,XM_006505487,NM_001409582,XM_006505492,NM_001409579,NM_001409580,NM_001409581,NM_007835,NM_001409578,XM_006505491,XM_006505490,XM_036165800,NM_001347310,NM_001198867,XM_017321379,XM_006505488	XP_036021693,XP_030110995,XP_006505550,XP_006505552,XP_006505551,XP_017176868,XP_006505557,XP_006505549,XP_006505548,XP_006505559,XP_006505554,XP_006505553,XP_006505556,XP_006505555,NP_001396511,NP_001396510,NP_031861,NP_001185796,NP_001396509,NP_001185795,NP_001396508,NP_001396507,NP_001334239	O08788
47312191	human	9606	DCTN1	1639		HGNC:2711	OMIM:601143	Chr2 p13.1	Chr2:74361154-74392087(-)	NM_004082,NM_001190836,NM_001190837,NM_001378991,NM_001378992,NM_001135040,NM_001135041,NM_023019	NP_001128512,NP_001128513,NP_001177765,NP_001177766,NP_001365920,NP_001365921,NP_004073,NP_075408	Q14203
47312192	mouse	10090	Nmb	68039	MGI:1915289			Chr7 45.71 cM	Chr7:80551975-80554810(-)	NM_026523,NM_001291280	NP_080799,NP_001278209	Q9CR53
47312192	human	9606	NMB	4828		HGNC:7842	OMIM:162340	Chr15 q25.2	Chr15:84655129-84658563(-)	NM_205858,NM_021077	NP_066563,NP_995580,XP_016877728,XP_054189128,XP_054234028	P08949
47312193	mouse	10090	Sphkap	77629	MGI:1924879			Chr1 42.73 cM	Chr1:83233163-83385853(-)	NM_001405287,NM_172430,NM_001405285,NM_001405284,NM_001356547,NM_001405286,NM_001405283	NP_001392212,NP_001392214,NP_001392213,NP_001343476,NP_001392216,NP_001392215,NP_766018	Q6NSW3
47312193	human	9606	SPHKAP	80309		HGNC:30619	OMIM:611646	Chr2 q36.3	Chr2:227979955-228181687(-)	NM_030623,NM_001142644	NP_001136116,NP_085126,XP_005246927,XP_006712840,XP_006712841,XP_011510227,XP_054200028,XP_054200029,XP_054200030,XP_054200031	Q2M3C7
47312194	mouse	10090	Bid	12122	MGI:108093			Chr6 57.02 cM	Chr6:120870080-120894074(-)	XM_036165767,XM_006505411,NM_007544,XM_006505409,XM_006505410	XP_006505473,XP_006505472,XP_006505474,XP_036021660,NP_031570	P70444
47312194	human	9606	BID	637		HGNC:1050	OMIM:601997	Chr22 q11.21	Chr22:17734138-17774770(-)	NM_001244569,NM_197966,NM_001244572,NM_001196,NM_001244567,NM_197967,NM_001244570	NP_001187,NP_001231496,NP_001231498,NP_001231499,NP_001231501,NP_932070,NP_932071	P55957
47312195	mouse	10090	Fbxo7	69754	MGI:1917004			Chr10 41.91 cM	Chr10:85857836-85887737(+)	NM_001347151,NM_001310745,NM_153195,XM_011243556,XM_017314077	XP_011241858,XP_017169566,NP_001297674,NP_694875,NP_001334080	Q3U7U3
47312195	human	9606	FBXO7	25793		HGNC:13586	OMIM:605648	Chr22 q12.3	Chr22:32474676-32498829(+)	NM_001033024,NM_012179,NM_001257990	NP_001028196,NP_001244919,NP_036311	Q9Y3I1
47312196	mouse	10090	Gmds	218138	MGI:1891112			Chr13 13.52 cM	Chr13:32003562-32522723(-)	NM_146041,XM_006516656	XP_006516719,NP_666153	Q8K0C9
47312196	human	9606	GMDS	2762		HGNC:4369	OMIM:602884	Chr6 p25.3	Chr6:1623806-2245605(-)	NM_001500,NM_001253846	NP_001240775,NP_001491,XP_006715129,XP_011512802,XP_011512804,XP_011512805,XP_011512807,XP_011512808,XP_011512809,XP_016866241,XP_047274611,XP_054211164,XP_054211165,XP_054211166,XP_054211167,XP_054211168,XP_054211169,XP_054211170,XP_054211171	O60547
47312197	mouse	10090	Alpk3	116904	MGI:2151224			Chr7 45.71 cM	Chr7:80707348-80755360(+)	XM_017321936,NM_054085,XM_017321935	XP_017177425,XP_017177424,NP_473426	Q924C5
47312197	human	9606	ALPK3	57538		HGNC:17574	OMIM:617608	Chr15 q25.3	Chr15:84817356-84873479(+)	NM_020778	NP_065829	Q96L96
47312198	mouse	10090	Cmip	74440	MGI:1921690			Chr8 63.87 cM	Chr8:117983803-118186169(+)	NM_001163262,NM_028941,XM_006531436,XM_011248527,XM_006531434,XM_006531435	XP_006531497,XP_006531498,XP_011246829,XP_006531499,NP_001156734,NP_083217	Q9D486
47312198	human	9606	CMIP	80790		HGNC:24319	OMIM:610112	Chr16 q23.2-q23.3	Chr16:81444808-81711762(+)	NM_198390,NM_030629	NP_085132,NP_938204,XP_005256236,XP_005256238,XP_005256239,XP_011521654,XP_016879222,XP_047290673,XP_047290675,XP_047290676,XP_047290677,XP_054170027,XP_054170028,XP_054170029,XP_054170030,XP_054170031,XP_054170032,XP_054170033	Q8IY22
47312199	mouse	10090	Afdn	17356	MGI:1314653			Chr17 8.95 cM	Chr17:13980735-14126059(+)	XM_017317275,XM_036160348,XM_036160347,NM_010806,XM_030249527,XM_030249528,XM_006523760,XM_139743,XM_006523764,XM_006523756,XM_006523767,XM_006523757,XM_006523754,XM_006523765,XM_006523755,XM_006523766,XM_006523753,XM_006523763,XM_006523752,XM_017317276,XM_006523758,XM_006523759,XM_030249526,XM_006523762	XP_006523821,XP_006523822,XP_030105386,XP_006523823,XP_030105387,XP_030105388,XP_006523825,XP_006523815,XP_006523826,XP_006523816,XP_006523827,XP_006523817,XP_006523828,XP_006523818,XP_006523829,XP_006523819,XP_017172764,XP_017172765,XP_036016241,XP_036016240,XP_006523830,XP_006523820,NP_034936	Q9QZQ1
47312199	human	9606	AFDN	4301		HGNC:7137	OMIM:159559	Chr6 q27	Chr6:167826564-167972023(+)	NM_001366320,NM_001291964,NM_001366321,NM_005936,NM_001410951,NM_001386888,NM_001207008,NM_001040001,NM_001040000,NM_001366319	NP_001035089,NP_001193937,NP_001278893,NP_001353248,NP_001353249,NP_001353250,NP_001373817,NP_001397880,XP_005267054,XP_006715554,XP_016866367,XP_016866371,XP_016866374,XP_047274744,XP_047274745,XP_047274746,XP_047274747,XP_047274748,XP_047274749,XP_047274750,XP_047274751,XP_047274752,XP_047274753,XP_047274754,XP_047274755,XP_047274756,XP_047274757,XP_047274758,XP_047274759,XP_047274760,XP_047274761,XP_047274762,XP_047274763,XP_047274764,XP_047274765,XP_047274766,XP_047274767,XP_047274768,XP_047274769,XP_047274770,XP_047274771,XP_047274772,XP_047274773,XP_047274774,XP_047274775,XP_047274776,XP_047274777,XP_047274778,XP_047274779,XP_047274780,XP_047274781,XP_047274782,XP_047274783,XP_054211440,XP_054211441,XP_054211442,XP_054211443,XP_054211444,XP_054211445,XP_054211446,XP_054211447,XP_054211448,XP_054211449,XP_054211450,XP_054211451,XP_054211452,XP_054211453,XP_054211454,XP_054211455,XP_054211456,XP_054211457,XP_054211458,XP_054211459,XP_054211460,XP_054211461,XP_054211462,XP_054211463,XP_054211464,XP_054211465,XP_054211466,XP_054211467,XP_054211468,XP_054211469,XP_054211470,XP_054211471,XP_054211472,XP_054211473,XP_054211474,XP_054211475,XP_054211476,XP_054211477,XP_054211478,XP_054211479,XP_054211480,XP_054211481,XP_054211482,XP_054211483,XP_054211484	P55196
47312200	mouse	10090	Panx2	406218	MGI:1890615			Chr15 44.57 cM	Chr15:88943937-88957770(+)	XM_017316689,XM_006521139,NM_001002005	XP_006521202,XP_017172178,NP_001002005	Q6IMP4
47312200	human	9606	PANX2	56666		HGNC:8600	OMIM:608421	Chr22 q13.33	Chr22:50170731-50180295(+)	NM_052839,NM_001160300	NP_001153772,NP_443071,XP_047297404,XP_047297405,XP_054181776,XP_054181777	Q96RD6
47312201	mouse	10090	Spata7	104871	MGI:2144877			Chr12 49.88 cM	Chr12:98594416-98636074(+)	XM_030246503,NM_001289572,NM_178914,XM_011243979,NM_001289574,XM_006515358,XM_030246504,NM_001289573,XM_030246505,XM_030246502	XP_011242281,XP_006515421,XP_030102364,XP_030102365,XP_030102362,XP_030102363,NP_001276502,NP_001276503,NP_001276501,NP_849245	Q80VP2
47312201	human	9606	SPATA7	55812		HGNC:20423	OMIM:609868	Chr14 q31.3	Chr14:88384924-88470350(+)	NM_001040428,NM_018418	NP_001035518,NP_060888,XP_005267908,XP_005267909,XP_006720267,XP_006720268,XP_011535254,XP_024305428,XP_047287537,XP_047287538,XP_047287540,XP_054232352,XP_054232353,XP_054232354,XP_054232355,XP_054232356,XP_054232357,XP_054232358,XP_054232359,XP_054232360	Q9P0W8
47312202	mouse	10090	Ttc9b	73032	MGI:1920282			Chr7 15.95 cM	Chr7:27353349-27355632(+)	XM_355870	NP_082693	Q9D6E4
47312202	human	9606	TTC9B	148014		HGNC:26395		Chr19 q13.2	Chr19:40216058-40218384(-)	NM_152479	NP_689692,XP_016881857,XP_054175938	Q8N6N2
47312203	mouse	10090	Tmem123	71929	MGI:1919179			Chr9 2.46 cM	Chr9:7764078-7794334(+)	NM_133739,XM_036155305	XP_036011198,NP_598500	Q91Z22
47312203	human	9606	TMEM123	114908		HGNC:30138	OMIM:606356	Chr11 q22.2	Chr11:102396332-102470384(-)	NM_052932	NP_443164	Q8N131
47312204	mouse	10090	Pglyrp4	384997	MGI:2686324			Chr3 39.96 cM	Chr3:90634213-90648824(+)	NM_001165968,XM_143316,XM_357978,XM_017319632	XP_017175121,NP_997146,NP_001159440	Q0VB07
47312204	human	9606	PGLYRP4	57115		HGNC:30015	OMIM:608198	Chr1 q21.3	Chr1:153330120-153348841(-)	NM_020393	NP_065126,XP_011508091,XP_011508092,XP_011508093,XP_011508094,XP_011508095,XP_054193762,XP_054193763,XP_054193764,XP_054193765,XP_054193766	Q96LB8
47312205	mouse	10090	Pglyrp1	21946	MGI:1345092			Chr7 9.38 cM	Chr7:18618615-18624363(+)	NM_009402	NP_033428	O88593
47312205	human	9606	PGLYRP1	8993		HGNC:8904	OMIM:604963	Chr19 q13.32	Chr19:46019153-46023053(-)	NM_005091	NP_005082	O75594
47312206	mouse	10090	Pglyrp3	242100	MGI:2685266			Chr3 40.14 cM	Chr3:91921890-91938889(+)	XM_143385,XM_006501471	XP_006501534,NP_997130	A1A547
47312206	human	9606	PGLYRP3	114771		HGNC:30014	OMIM:608197	Chr1 q21.3	Chr1:153297116-153312952(-)	NM_052891	NP_443123,XP_011507420,XP_011507422,XP_054190065,XP_054190066	Q96LB9
47312207	mouse	10090	Zbtb18	30928	MGI:1353609			Chr1 82.72 cM	Chr1:177269917-177278330(+)	NM_001421573,NM_001421570,NM_001421571,NM_001421574,NM_001012330,NM_001355103,NM_001355102,NM_001355101,XM_036165662,XM_036165661,XM_006496889,XM_036165664,XM_036165663,XM_030254847,NM_001355098,NM_001355099,NM_001355100,NM_013915,NM_001421572	XP_006496952,XP_030110707,XP_036021556,XP_036021555,XP_036021554,XP_036021557,NP_001342032,NP_001342031,NP_001408503,NP_001342030,NP_001342029,NP_001342028,NP_001342027,NP_001012330,NP_038943,NP_001408501,NP_001408502,NP_001408499,NP_001408500	Q9WUK6
47312207	human	9606	ZBTB18	10472		HGNC:13030	OMIM:608433	Chr1 q44	Chr1:244048491-244057476(+)	NM_001278196,NM_001421566,NM_006352,NM_205768	NP_001265125,NP_001408495,NP_006343,NP_991331,XP_005273063,XP_016855549,XP_047286864,XP_047286880,XP_047286911,XP_054189825,XP_054189826,XP_054189827,XP_054189828	Q99592
47312208	mouse	10090	Prdm10	382066	MGI:2682952			Chr9 16.77 cM	Chr9:31191834-31293019(+)	NM_199315,XM_006510466,NM_001368845,NM_001368846,NM_001411438,XM_006510468,NM_001411437,XM_006510471,XM_006510470,XM_006510465,XM_030244432,XM_006510469,XM_011242568	XP_006510534,XP_006510533,XP_011240870,XP_006510529,XP_006510528,XP_030100292,XP_006510532,XP_006510531,NP_955019,NP_001355775,NP_001355774,NP_001398366,NP_001398367	Q3UTQ7
47312208	human	9606	PRDM10	56980		HGNC:13995	OMIM:618319	Chr11 q24.3	Chr11:129899706-130002835(-)	NM_020228,NM_199439,NM_001367899,NM_001367894,NM_001367895,NM_001367896,NM_001367897,NM_001367898,NM_199437,NM_199438,NM_001367890,NM_001367891,NM_001367892,NM_001367893	NP_001354819,NP_001354820,NP_001354821,NP_001354822,NP_001354823,NP_001354824,NP_001354825,NP_001354826,NP_001354827,NP_001354828,NP_064613,NP_955469,NP_955470,NP_955471,XP_011541214,XP_047283267,XP_047283268,XP_054225408,XP_054225409,XP_054225410	Q9NQV6
47312209	mouse	10090	Plekha7	233765	MGI:2445094			Chr7 61.42 cM	Chr7:115722720-115907611(-)	XM_017322189,NM_001305190,NM_172743,NM_001405069,NM_001305185,NM_001305186,NM_001305189,NM_001405070,NM_001405072,NM_001405071,XM_017322190,XM_017322191,XM_017322192,XM_017322193,XM_017322194,XM_017322195,XM_017322185,XM_017322186,XM_017322198,XM_017322187,XM_017322188,XM_030242502,XM_036153003,XM_036153002,XM_030242504	XP_017177681,XP_017177680,XP_017177683,XP_017177682,XP_030098364,XP_030098362,XP_017177678,XP_017177677,XP_036008895,XP_017177679,XP_036008896,XP_017177674,XP_017177684,XP_017177676,XP_017177687,XP_017177675,NP_001392001,NP_001392000,NP_766331,NP_001292118,NP_001292119,NP_001391998,NP_001292114,NP_001292115,NP_001391999	Q3UIL6
47312209	human	9606	PLEKHA7	144100		HGNC:27049	OMIM:612686	Chr11 p15.2-p15.1	Chr11:16777297-17014415(-)	NM_001329630,NM_175058,NM_001410960,NM_001329631	NP_001316559,NP_001316560,NP_001397889,NP_778228,XP_016872730,XP_016872731,XP_024304125,XP_024304126,XP_024304129,XP_024304130,XP_024304133,XP_024304134,XP_024304135,XP_024304137,XP_024304138,XP_047282382,XP_047282383,XP_047282384,XP_047282385,XP_047282386,XP_047282387,XP_047282388,XP_047282389,XP_047282390,XP_047282391,XP_047282392,XP_047282393,XP_047282394,XP_047282395,XP_047282396,XP_047282397,XP_047282398,XP_047282399,XP_047282400,XP_047282401,XP_047282402,XP_047282403,XP_054223751,XP_054223752,XP_054223753,XP_054223754,XP_054223755,XP_054223756,XP_054223757,XP_054223758,XP_054223759,XP_054223760,XP_054223761,XP_054223762,XP_054223763,XP_054223764,XP_054223765,XP_054223766,XP_054223767,XP_054223768,XP_054223769,XP_054223770,XP_054223771,XP_054223772,XP_054223773,XP_054223774,XP_054223775,XP_054223776,XP_054223777,XP_054223778,XP_054223779,XP_054223780,XP_054223781,XP_054223782,XP_054223783,XP_054223784	Q6IQ23
47312210	mouse	10090	Gnrhr	14715	MGI:95790			Chr5 43.56 cM	Chr5:86328613-86345760(-)	NM_001310653,XM_017320667,NM_001310651,NM_010323	XP_017176156,NP_001297582,NP_001297580,NP_034453	Q01776
47312210	human	9606	GNRHR	2798		HGNC:4421	OMIM:138850	Chr4 q13.2	Chr4:67737118-67754388(-)	NM_000406,NM_001012763	NP_000397,NP_001012781	P30968
47312211	mouse	10090	Synm	233335	MGI:2661187			Chr7 37.12 cM	Chr7:67379909-67409490(-)	NM_183312,NM_201639,NM_207663	NP_997546,NP_964001,NP_899135	Q70IV5
47312211	human	9606	SYNM	23336		HGNC:24466	OMIM:606087	Chr15 q26.3	Chr15:99098217-99141767(+)	NM_015286,NM_145728	NP_056101,NP_663780,XP_016877524,XP_054233597	O15061
47312212	mouse	10090	Skor1	207667	MGI:2443473			Chr9 33.96 cM	Chr9:63045452-63056243(-)	XM_006510910,NM_001163755,XM_006510909,NM_001163758,NM_172446,NM_001163757	XP_006510973,XP_006510972,NP_001157227,NP_001157229,NP_766034,NP_001157230	Q8BX46
47312212	human	9606	SKOR1	390598		HGNC:21326	OMIM:611273	Chr15 q23	Chr15:67819704-67834582(+)	NM_001031807,NM_001365915,NM_001258024	NP_001352844	P84550
47312213	mouse	10090	Etv1	14009	MGI:99254			Chr12 17.99 cM	Chr12:38829655-38920484(+)	XM_036157186,XM_006514970,XM_006514969,XM_006514966,XM_006514965,XM_006514968,XM_036157185,XM_006514972,XM_036157184,XM_006514964,NM_001347379,NM_007960,NM_001163154	XP_036013079,XP_006515033,XP_006515032,XP_036013078,XP_006515031,XP_036013077,XP_006515027,XP_006515035,XP_006515029,XP_006515028,NP_031986,NP_001156626,NP_001334308	P41164
47312213	human	9606	ETV1	2115		HGNC:3490	OMIM:600541	Chr7 p21.2	Chr7:13891229-13991425(-)	NM_001370556,NM_001163152,NM_001163151,NM_001163150,NM_001163149,NM_001163148,NM_001163147,NM_004956,NM_001370555	NP_001156619,NP_001156620,NP_001156621,NP_001156622,NP_001156623,NP_001156624,NP_001357484,NP_001357485,NP_004947,XP_011513469,XP_011513470,XP_011513472,XP_024302444,XP_047275941,XP_047275942,XP_047275943,XP_047275944,XP_054213447,XP_054213448,XP_054213449,XP_054213450,XP_054213451,XP_054213452,XP_054213453,XP_054213454	P50549
47312214	mouse	10090	Kcnj1	56379	MGI:1927248			Chr9 17.69 cM	Chr9:32283789-32310493(+)	NM_001168354,NM_019659	NP_001161826,NP_062633	O88335
47312214	human	9606	KCNJ1	3758		HGNC:6255	OMIM:600359	Chr11 q24.3	Chr11:128836315-128867373(-)	NM_153767,NM_000220,NM_153766,NM_153765,NM_153764	NP_000211,NP_722448,NP_722449,NP_722450,NP_722451	P48048
47312215	mouse	10090	Otogl	628870	MGI:3647600			Chr10 56.11 cM	Chr10:107596392-107747995(-)	XM_006513933,XM_006513931,XM_017314041,NM_001370989,XM_006513929,NM_001177567,XM_006513932	XP_017169530,XP_006513992,XP_006513996,XP_006513994,XP_006513995,NP_001357918,NP_001171038	F7A4A7
47312215	human	9606	OTOGL	283310		HGNC:26901	OMIM:614925	Chr12 q21.31	Chr12:80099537-80380880(+)	NM_001378610,NM_001368062,NM_001378609,NM_173591	NP_001354991,NP_001365538,NP_001365539,NP_775862,XP_005268859,XP_011536494,XP_011536495,XP_054227740,XP_054227741,XP_054227742	Q3ZCN5
47312216	mouse	10090	Rad51ap1	19362	MGI:1098224			Chr6 61.92 cM	Chr6:126900378-126916664(-)	NM_001347455,XM_030255240,XM_030255239,NM_009013	XP_030111099,XP_030111100,NP_033039,NP_001334384	Q8C551
47312216	human	9606	RAD51AP1	10635		HGNC:16956	OMIM:603070	Chr12 p13.32	Chr12:4538798-4560047(+)	NM_001130862,NM_001410959,NM_006479	NP_001124334,NP_001397888,NP_006470,XP_047284041,XP_047284042,XP_047284043,XP_047284044,XP_047284045,XP_047284046,XP_047284047,XP_047284048,XP_047284049,XP_047284050,XP_047284051,XP_047284052,XP_047284054,XP_047284055,XP_054226757,XP_054226758,XP_054226759,XP_054226760,XP_054226761,XP_054226762,XP_054226763,XP_054226764,XP_054226765,XP_054226766,XP_054226767,XP_054226768,XP_054226769,XP_054226770	Q96B01
47312217	mouse	10090	Tmem168	101118	MGI:1921794			Chr6 5.68 cM	Chr6:13580688-13608097(-)	XM_006504952,XM_006504953,NM_028990	XP_006505015,XP_006505016,NP_083266	Q91VX9
47312217	human	9606	TMEM168	64418		HGNC:25826		Chr7 q31.1	Chr7:112762377-112790423(-)	NM_001287497,NM_022484	NP_001274426,NP_071929,XP_016868012,XP_047276666,XP_054214778,XP_054214779	Q9H0V1
47312218	mouse	10090	Zwilch	68014	MGI:1915264			Chr9 34.52 cM	Chr9:64044426-64080210(-)	NM_001407828,NM_026507	NP_001394757,NP_080783	Q8R060
47312218	human	9606	ZWILCH	55055		HGNC:25468	OMIM:609984	Chr15 q22.31	Chr15:66504959-66550130(+)	NM_017975,NM_001287822,NM_001287823,NM_001287821	NP_001274750,NP_001274751,NP_001274752,NP_060445	Q9H900
47312219	mouse	10090	Sipa1l3	74206	MGI:1921456			Chr7 16.94 cM	Chr7:29019797-29218066(-)	XM_006540399,XM_011250731,XM_011250732,XM_006540402,XM_006540405,XM_011250730,XM_011250729,XM_011250728,XM_011250727,XM_006540400,XM_017312346,NM_001081028,XM_006540397,XM_006540403,XM_006540404,XM_006540401	XP_006540463,XP_006540462,XP_006540460,XP_017167835,XP_011249030,XP_011249034,XP_011249033,XP_011249032,XP_011249031,XP_006540467,XP_006540466,XP_006540465,XP_011249029,XP_006540464,XP_006540468,NP_001074497	G3X9J0
47312219	human	9606	SIPA1L3	23094		HGNC:23801	OMIM:616655	Chr19 q13.13-q13.2	Chr19:37907208-38208369(+)	NM_015073	NP_055888,XP_011524959,XP_016882007,XP_047294442,XP_047294443,XP_047294444,XP_047294445,XP_047294446,XP_054176283,XP_054176284,XP_054176285,XP_054176286	O60292
47312220	mouse	10090	Zfp985	433804	MGI:3651986			Chr4 78.51 cM	Chr4:147637734-147669655(+)	XM_036164221,NM_001014397	XP_036020114,NP_001014419
47312220	human	9606	ZNF616	90317		HGNC:28062		Chr19 q13.41	Chr19:52113091-52139938(-)	NM_178523,NM_178523,NM_178523,NM_178523,NM_178523,NM_178523,NM_178523,NM_178523,NM_178523,NM_178523,NM_178523,NM_178523,NM_178523,NM_178523	NP_848618,XP_047295569,XP_054178490,NP_848618,XP_047295569,XP_054178490,NP_848618,XP_047295569,XP_054178490,NP_848618,XP_047295569,XP_054178490,NP_848618,XP_047295569,XP_054178490,NP_848618,XP_047295569,XP_054178490,NP_848618,XP_047295569,XP_054178490,NP_848618,XP_047295569,XP_054178490,NP_848618,XP_047295569,XP_054178490,NP_848618,XP_047295569,XP_054178490,NP_848618,XP_047295569,XP_054178490,NP_848618,XP_047295569,XP_054178490,NP_848618,XP_047295569,XP_054178490,NP_848618,XP_047295569,XP_054178490	Q08AN1,Q08AN1,Q08AN1,Q08AN1,Q08AN1,Q08AN1,Q08AN1,Q08AN1,Q08AN1,Q08AN1,Q08AN1,Q08AN1,Q08AN1,Q08AN1
47312221	mouse	10090	Zfp946	74149	MGI:1921399			Chr17 11.4 cM	Chr17:22643203-22675670(+)	NM_198003,NM_001331196,XM_030250109,NM_001331197,XM_017317693,XM_036160815,XM_017317692,XM_030250110,NM_001331198,NM_001331195	XP_030105970,XP_017173182,XP_017173181,XP_036016708,XP_030105969,NP_001318126,NP_001318125,NP_001318124,NP_932120,NP_001318127
47312222	mouse	10090	Ss18l2	26901	MGI:1349474			Chr9 72.56 cM	Chr9:121539455-121541987(+)	NM_026794	NP_081070	Q9D174
47312222	human	9606	SS18L2	51188		HGNC:15593	OMIM:606473	Chr3 p22.1	Chr3:42581840-42596934(+)	NM_016305,NM_001370300	NP_001357229,NP_057389,XP_054202716,XP_054202717,XP_054202718,XP_054202719,XP_054202720	Q9UHA2
47312223	mouse	10090	Dclk2	70762	MGI:1918012			Chr3 37.88 cM	Chr3:86693458-86828159(-)	XM_006502077,XM_006502076,XM_030252821,XM_030252823,NM_001195496,XM_036163309,NM_001195497,XM_036163308,XM_006502072,XM_006502075,XM_006502074,XM_006502070,XM_011240227,XM_011240226,XM_036163307,XM_006502067,XM_006502068,NM_001357460,XM_017319719,XM_006502069,XM_006502066,NM_001195500,NM_001195499,XM_006502073,XM_030252820,NM_001195498,NM_027539,XM_030252818,XM_006502071,XM_030252819,XM_030252822,XM_006502078	XP_006502129,XP_030108679,XP_030108678,XP_011238528,XP_011238529,XP_006502140,XP_006502141,XP_030108680,XP_030108682,XP_030108681,XP_030108683,XP_036019200,XP_036019201,XP_036019202,XP_006502130,XP_006502131,XP_017175208,XP_006502136,XP_006502137,XP_006502138,XP_006502139,XP_006502132,XP_006502133,XP_006502134,XP_006502135,NP_001182426,NP_001182425,NP_001344389,NP_001182428,NP_001182427,NP_001182429,NP_081815	Q6PGN3
47312223	human	9606	DCLK2	166614		HGNC:19002	OMIM:613166	Chr4 q31.23-q31.3	Chr4:150078445-150257438(+)	NM_152619,NM_001040260,NM_001040261,NM_001410852	NP_001035350,NP_001035351,NP_001397781,XP_005262842,XP_016863321,XP_016863322,XP_024309681,XP_024309682,XP_024309683,XP_047305657,XP_047305658,XP_054205063,XP_054205064,XP_054205065,XP_054205066,XP_054205067,XP_054205068,XP_054205069,XP_054205070	Q8N568
47312224	mouse	10090	Cmas	12764	MGI:1337124			Chr6 74.66 cM	Chr6:142702468-142721440(+)	NM_001409575,NM_001409576,NM_009908	NP_001396505,NP_001396504,NP_034038	Q99KK2
47312224	human	9606	CMAS	55907		HGNC:18290	OMIM:603316	Chr12 p12.1	Chr12:22046218-22065674(+)	NM_018686	NP_061156	Q8NFW8
47312225	mouse	10090	Ripor1	75687	MGI:1922937			Chr8 53.04 cM	Chr8:106331887-106348851(+)	XM_006531461,NM_001081241,XM_030243830,XM_011248531,XM_011248532,XM_036154352,XM_006531463,XM_036154351	XP_036010244,XP_006531526,XP_011246833,XP_036010245,XP_006531524,XP_011246834,XP_030099690,NP_001074710	Q68FE6
47312225	human	9606	RIPOR1	79567		HGNC:25836	OMIM:619842	Chr16 q22.1	Chr16:67518369-67546788(+)	NM_001193523,NM_001410885,NM_024519,NM_001193522,NM_001193524	NP_001180451,NP_001180452,NP_001180453,NP_001397814,NP_078795,XP_011521623,XP_011521624,XP_011521626,XP_011521627,XP_047290572,XP_047290573,XP_047290574,XP_047290575,XP_047290576,XP_047290577,XP_047290578,XP_047290580,XP_047290581,XP_047290582,XP_047290583,XP_047290584,XP_047290585,XP_047290586,XP_054169885,XP_054169886,XP_054169887,XP_054169888,XP_054169889,XP_054169890,XP_054169891,XP_054169892,XP_054169893,XP_054169894,XP_054169895,XP_054169896,XP_054169897,XP_054169898,XP_054169899	Q6ZS17
47312226	mouse	10090	Fgd4	224014	MGI:2183747			Chr16 10.18 cM	Chr16:16234774-16418400(-)	NM_001301818,XM_006522025,XM_036159882,XM_006522023,XM_006522024,XM_011245874,XM_006522029,XM_030249066,XM_006522027,NM_139232,NM_001301817	XP_006522090,XP_030104926,XP_006522092,XP_036015775,XP_011244176,XP_006522086,XP_006522087,XP_006522088,NP_631978,NP_001288746,NP_001288747	Q91ZT5
47312226	human	9606	FGD4	121512		HGNC:19125	OMIM:611104	Chr12 p11.21	Chr12:32399558-32646050(+)	NM_139241,NM_001385118,NM_001384132,NM_001384131,NM_001384130,NM_001384128,NM_001384127,NM_001304480,NM_001304481,NM_001384126,NM_001370298,NM_001370297,NM_001330374,NM_001330373,NM_001304484,NM_001304483	NP_001291409,NP_001291410,NP_001291412,NP_001291413,NP_001317302,NP_001317303,NP_001357226,NP_001357227,NP_001371055,NP_001371056,NP_001371057,NP_001371059,NP_001371060,NP_001371061,NP_001372047,NP_640334,XP_005253367,XP_011518860,XP_011518861,XP_047284247,XP_047284248,XP_047284249,XP_047284250,XP_047284251,XP_047284252,XP_047284253,XP_054227062,XP_054227063,XP_054227064,XP_054227065,XP_054227066,XP_054227067,XP_054227068,XP_054227069,XP_054227070	Q96M96
47312227	mouse	10090	Ccnd2	12444	MGI:88314			Chr6 61.92 cM	Chr6:127102125-127129156(-)	XM_006505460,NM_009829,XM_036165789,XM_006505459,XM_036165788,XM_036165787,XM_036165786,XM_036165785	XP_036021680,XP_036021682,XP_036021681,XP_006505523,XP_036021679,XP_006505522,XP_036021678,NP_033959	P30280
47312227	human	9606	CCND2	894		HGNC:1583	OMIM:123833	Chr12 p13.32	Chr12:4269771-4305353(+)	NM_001759	NP_001750	P30279
47312228	mouse	10090	Was	22376	MGI:105059			ChrX 3.65 cM	ChrX:7947705-7956730(-)	NM_009515	NP_033541	P70315
47312228	human	9606	WAS	7454		HGNC:12731	OMIM:300392	ChrX p11.23	ChrX:48676596-48691431(+)	NM_000377	NP_000368,XP_011542279,XP_016885275,XP_047298388,XP_047298389,XP_047298390,XP_054183687,XP_054183688,XP_054183689,XP_054183690	P42768
47312229	mouse	10090	Hcn4	330953	MGI:1298209			Chr9 31.8 cM	Chr9:58730695-58770458(+)	NM_001081192	NP_001074661	O70507
47312229	human	9606	HCN4	10021		HGNC:16882	OMIM:605206	Chr15 q24.1	Chr15:73319859-73368958(-)	NM_005477	NP_005468,XP_011519450,XP_054233140	Q9Y3Q4
47312230	mouse	10090	Irf2bp1	272359	MGI:2442159			Chr7 9.46 cM	Chr7:18737983-18740688(+)	NM_178757	NP_848872	Q8R3Y8
47312230	human	9606	IRF2BP1	26145		HGNC:21728	OMIM:615331	Chr19 q13.32	Chr19:45883608-45886141(-)	NM_015649	NP_056464	Q8IU81
47312231	mouse	10090	Cacnb2	12296	MGI:894644			Chr2 10.7 cM	Chr2:14607899-14992719(+)	XM_036157788,XM_036157789,XM_006497317,NM_001406095,NM_001252533,XM_006497315,NM_001406090,NM_001309519,XM_006497318,XM_006497313,XM_006497321,NM_001406091,NM_001406096,NM_001406094,NM_023116,NM_001406097,NM_001406092,NM_001406093	XP_006497378,XP_036013682,XP_036013681,XP_006497380,XP_006497381,XP_006497384,XP_006497376,NP_001393025,NP_001393026,NP_001393023,NP_001393024,NP_001393019,NP_075605,NP_001296448,NP_001393021,NP_001393022,NP_001239462,NP_001393020	Q8CC27
47312231	human	9606	CACNB2	783		HGNC:1402	OMIM:600003	Chr10 p12.33-p12.31	Chr10:18140424-18543557(+)	NM_201593,NM_201596,NM_001330060,NM_001167945,NM_000724,NM_001410882,NM_201572,NM_201570,NM_201571,NM_201590,NM_201597	NP_000715,NP_001161417,NP_001316989,NP_001397811,NP_963864,NP_963865,NP_963866,NP_963884,NP_963887,NP_963890,NP_963891,XP_005252648,XP_006717565,XP_011517961,XP_047281681,XP_054222678,XP_054222679,XP_054222680,XP_054222681	Q08289
47312232	mouse	10090	Mapk6	50772	MGI:1354946			Chr9 42.3 cM	Chr9:75294064-75317303(-)	NM_027418,NM_015806,XM_011242767	XP_011241069,NP_056621,NP_081694	Q61532
47312232	human	9606	MAPK6	5597		HGNC:6879	OMIM:602904	Chr15 q21.2	Chr15:51952106-52067375(+)	NM_002748	NP_002739,XP_005254594,XP_005254595,XP_011520084,XP_047288803,XP_047288804,XP_047288805,XP_047288806,XP_047288807,XP_047288808,XP_047288809,XP_047288810,XP_047288811,XP_054234407,XP_054234408,XP_054234409,XP_054234410,XP_054234411,XP_054234412,XP_054234413,XP_054234414,XP_054234415,XP_054234416,XP_054234417	Q16659
47312233	mouse	10090	Fat1	14107	MGI:109168			Chr8 24.81 cM	Chr8:45388484-45505294(+)	XM_006509270,XM_036153756,XM_036153754,XM_036153755,XM_006509268,XM_006509277,XM_006509267,XM_011242173,XM_017312564,XM_030243288,XM_030243287,NM_001081286,XM_006509276,XM_006509273,XM_006509271,XM_006509272	XP_011240475,XP_030099147,XP_030099148,XP_006509336,XP_006509335,XP_006509334,XP_006509333,XP_006509331,XP_017168053,XP_006509330,XP_006509340,XP_036009649,XP_006509339,XP_036009647,XP_036009648,NP_001074755
47312233	human	9606	FAT1	2195		HGNC:3595	OMIM:600976	Chr4 q35.2	Chr4:186587794-186726722(-)	NM_005245	NP_005236,XP_005262891,XP_005262892,XP_006714202,XP_054205232,XP_054205233,XP_054205234	Q14517
47312234	mouse	10090	Myoc	17926	MGI:1202864			Chr1 70.29 cM	Chr1:162466724-162477262(+)	NM_010865	NP_034995	O70624
47312234	human	9606	MYOC	4653		HGNC:7610	OMIM:601652	Chr1 q24.3	Chr1:171635417-171652688(-)	NM_000261	NP_000252	Q99972
47312235	mouse	10090	Dnah11	13411	MGI:1100864			Chr12 63.25 cM	Chr12:117841717-118162778(-)	XM_006515467,NM_010060,XM_006515464,XM_017314947,XM_006515463,XM_006515466,XM_017314946,XM_017314949,XM_006515468	XP_006515529,XP_017170435,XP_006515527,XP_017170436,XP_017170438,XP_006515531,XP_006515530,XP_006515526,NP_034190
47312235	human	9606	DNAH11	8701		HGNC:2942	OMIM:603339	Chr7 p15.3	Chr7:21543039-21901839(+)	NM_001277115	NP_001264044	Q96DT5
47312236	mouse	10090	Entpd6	12497	MGI:1202295			Chr2 74.74 cM	Chr2:150590962-150613595(+)	NM_001370629,XM_030247027,XM_030247029,NM_001355068,XM_030247031,NM_001370630,XM_017315214,NM_001370631,NM_172117	XP_030102889,XP_030102887,XP_017170703,XP_030102891,NP_001357558,NP_001341997,NP_001357559,NP_742115,NP_001357560	Q3U0P5
47312236	human	9606	ENTPD6	955		HGNC:3368	OMIM:603160	Chr20 p11.21	Chr20:25195693-25228075(+)	NM_001322395,NM_001322394,NM_001322393,NM_001322392,NM_001322391,NM_001322390,NM_001322389,NM_001322388,NM_001322387,NM_001317941,NM_001247,NM_001322396,NM_001322397,NM_001322383,NM_001322385,NM_001322378,NM_001322398,NM_001322379,NM_001322380,NM_001114089,NM_001322386,NM_001322384,NM_001322382,NM_001322381	NP_001107561,NP_001238,NP_001304870,NP_001309307,NP_001309308,NP_001309309,NP_001309310,NP_001309311,NP_001309312,NP_001309313,NP_001309314,NP_001309315,NP_001309316,NP_001309317,NP_001309318,NP_001309319,NP_001309320,NP_001309321,NP_001309322,NP_001309323,NP_001309324,NP_001309325,NP_001309326,NP_001309327,XP_016883622,XP_016883623,XP_047296547,XP_047296548,XP_047296549,XP_047296550,XP_047296551,XP_047296552,XP_047296553,XP_047296554,XP_047296555,XP_047296556,XP_054180205,XP_054180206,XP_054180207,XP_054180208,XP_054180209,XP_054180210,XP_054180211,XP_054180212,XP_054180213,XP_054180214,XP_054180215,XP_054180216	O75354
47312237	mouse	10090	Zbtb3	75291	MGI:1922541			Chr19 5.65 cM	Chr19:8779919-8782210(+)	NM_133759,XM_006527419,NM_001098237,XM_006527420	XP_006527482,XP_006527483,NP_001091707,NP_598520	Q91X45
47312237	human	9606	ZBTB3	79842		HGNC:22918		Chr11 q12.3	Chr11:62748319-62754184(-)	NM_001363108,NM_001363109,NM_001370809,NM_024784	NP_001350037,NP_001350038,NP_001357738	Q9H5J0
47312238	mouse	10090	Ier3ip1	66191	MGI:1913441			Chr18 51.98 cM	Chr18:77017723-77029310(+)	NM_025409	NP_079685	Q9CR20
47312238	human	9606	IER3IP1	51124		HGNC:18550	OMIM:609382	Chr18 q21.1	Chr18:47152834-47176364(-)	NM_016097	NP_057181	Q9Y5U9
47312239	mouse	10090	Rps16	20055	MGI:98118			Chr7 16.7 cM	Chr7:28050114-28052123(+)	NM_013647	NP_038675	P14131
47312239	human	9606	RPS16	6217		HGNC:10396	OMIM:603675	Chr19 q13.2	Chr19:39433137-39435949(-)	NM_001020,NM_001321111,NM_001363860	NP_001011,NP_001308040,NP_001350789	P62249
47312240	mouse	10090	Pyurf	66459	MGI:1913709			Chr6 27.82 cM	Chr6:57663561-57669063(-)	NM_025574	NP_079850	Q9D1C3
47312240	human	9606	PYURF	100996939		HGNC:44317	OMIM:619956	Chr4 q22.1	Chr4:88520998-88523776(-)	NM_032906	NP_116295	Q96I23
47312241	mouse	10090	Rad50	19360	MGI:109292			Chr11 31.98 cM	Chr11:53540346-53598146(-)	NM_009012	NP_033038	P70388
47312241	human	9606	RAD50	10111		HGNC:9816	OMIM:604040	Chr5 q31.1	Chr5:132556019-132646349(+)	NM_005732,NM_133482	NP_005723	Q92878
47312242	mouse	10090	Atp5if1	11983	MGI:1196457			Chr4 65.51 cM	Chr4:132257866-132260970(-)	NM_001420764,NM_001420765,NM_007512,NM_001420763	NP_001407694,NP_001407692,NP_001407693,NP_031538	O35143
47312242	human	9606	ATP5IF1	93974		HGNC:871	OMIM:614981	Chr1 p35.3	Chr1:28236109-28246906(+)	NM_178190,NM_016311,NM_178191	NP_057395,NP_835497,NP_835498	Q9UII2
47312243	mouse	10090	Cgas	214763	MGI:2442261			Chr9 43.65 cM	Chr9:78337808-78350519(-)	NM_173386	NP_775562	Q8C6L5
47312243	human	9606	CGAS	115004		HGNC:21367	OMIM:613973	Chr6 q13	Chr6:73413515-73452297(-)	NM_001410911,NM_138441	NP_001397840,NP_612450	Q8N884
47312244	mouse	10090	Cdc6	23834	MGI:1345150			Chr11 62.74 cM	Chr11:98798627-98814766(+)	NM_001025779,NM_001362735,NM_011799	NP_035929,NP_001349664,NP_001020950	O89033
47312244	human	9606	CDC6	990		HGNC:1744	OMIM:602627	Chr17 q21.2	Chr17:40287879-40304657(+)	NM_001254	NP_001245,XP_011523843,XP_011523844,XP_047293163,XP_054174032,XP_054174033,XP_054174034	Q99741
47312245	mouse	10090	Lrp8	16975	MGI:1340044			Chr4 50.18 cM	Chr4:107659337-107734037(+)	XM_036163766,XM_036163763,XM_036163762,XM_036163761,XM_036163760,XM_030253277,XM_011240454,XM_030253278,XM_030253279,XM_011240456,XM_011240455,XM_011240458,XM_011240459,XM_030253281,XM_030253282,XM_036163767,XM_036163765,XM_036163764,XM_036163769,XM_036163768,XM_036163770,XM_011240461,XM_011240460,XM_036163771,XM_011240463,XM_011240462,XM_011240465,XM_011240464,XM_011240467,XM_030253283,XM_011240466,XM_030253284,XM_017320003,XM_036163756,XM_036163755,XM_036163754,XM_036163753,XM_036163759,XM_036163758,XM_036163757,NM_053073,NM_001369051,NM_001080926,NM_001369052,NM_001369053,NM_001369054	XP_011238761,XP_011238762,XP_017175492,XP_011238763,XP_011238764,XP_036019650,XP_036019651,XP_011238760,XP_036019652,XP_011238769,XP_036019653,XP_036019654,XP_036019655,XP_036019656,XP_011238765,XP_036019657,XP_011238766,XP_036019658,XP_011238767,XP_036019659,XP_011238768,XP_030109138,XP_030109139,XP_030109137,XP_036019660,XP_036019661,XP_036019662,XP_036019663,XP_011238758,XP_036019664,XP_036019646,XP_036019647,XP_011238756,XP_036019648,XP_011238757,XP_036019649,XP_030109141,XP_030109142,XP_030109143,XP_030109144,NP_001355980,NP_001355981,NP_001355982,NP_444303,NP_001355983,NP_001074395	Q924X6
47312245	human	9606	LRP8	7804		HGNC:6700	OMIM:602600	Chr1 p32.3	Chr1:53242364-53328469(-)	NM_017522,NM_004631,NM_033300,NM_001018054	NP_001018064,NP_004622,NP_059992,NP_150643	Q14114
47312246	mouse	10090	Pyroxd2	74580	MGI:1921830			Chr19 36.56 cM	Chr19:42714297-42741214(-)	NM_029011,XM_036161714,XM_036161713,XM_011247383	XP_011245685,XP_036017607,XP_036017606,NP_083287	Q3U4I7
47312246	human	9606	PYROXD2	84795		HGNC:23517	OMIM:617889	Chr10 q24.2	Chr10:98383565-98415182(-)	NM_032709	NP_116098,XP_011538595,XP_011538603,XP_016872324,XP_016872328,XP_016872329,XP_016872330,XP_047281837,XP_047281838,XP_047281839,XP_047281840,XP_047281841,XP_047281842,XP_047281843,XP_047281844,XP_047281845,XP_047281846,XP_047281847,XP_054222961,XP_054222962,XP_054222963,XP_054222964,XP_054222965,XP_054222966,XP_054222967,XP_054222968,XP_054222969,XP_054222970,XP_054222971,XP_054222972,XP_054222973	Q8N2H3
47312247	mouse	10090	Haus7	73738	MGI:1920988			ChrX 37.32 cM	ChrX:72480921-72502635(-)	NM_028633,NM_207104	NP_996987,NP_082909	Q8BKT8
47312247	human	9606	HAUS7	55559		HGNC:32979	OMIM:300540	ChrX q28	ChrX:153447668-153495516(-)	NM_001385482,NM_001385481,NM_001385483,NM_017518,NM_207106,NM_207107	NP_001372410,NP_001372411,NP_001372412,NP_059988	Q99871
47312248	mouse	10090	Maip1	68115	MGI:1915365			Chr1 28.79 cM	Chr1:57445487-57457112(+)	XM_283579	NP_001074650	Q8BHE8
47312248	human	9606	MAIP1	79568		HGNC:26198	OMIM:617267	Chr2 q33.1	Chr2:199955317-200008540(+)	NM_001369399,NM_001394955,NM_024520	NP_001356328,NP_001381884,NP_078796	Q8WWC4
47312249	mouse	10090	Etv4	18612	MGI:99423			Chr11 65.48 cM	Chr11:101660568-101676197(-)	NM_008815,XM_006532459,XM_006532460,XM_006532461,XM_006532462,XM_030245656,XM_036156418,XM_036156419,XM_036156416,XM_006532458,XM_036156417,NM_001316366,NM_001316365	XP_030101516,XP_036012310,XP_006532521,XP_036012312,XP_036012311,XP_036012309,XP_006532524,XP_006532525,XP_006532522,XP_006532523,NP_001303294,NP_032841,NP_001303295	P28322
47312249	human	9606	ETV4	2118		HGNC:3493	OMIM:600711	Chr17 q21.31	Chr17:43527844-43579620(-)	NM_001261438,NM_001261439,NM_001986,NM_001369368,NM_001369367,NM_001079675,NM_001369366,NM_001261437	NP_001073143,NP_001248366,NP_001248367,NP_001248368,NP_001356295,NP_001356296,NP_001356297,NP_001977,XP_047291548,XP_047291549,XP_054171397,XP_054171398	P43268
47312250	mouse	10090	Lrrc30	240131	MGI:2685172			Chr17 38.8 cM	Chr17:67937960-67939718(-)	XM_140154	NP_001028512	Q3UV48
47312250	human	9606	LRRC30	339291		HGNC:30219		Chr18 p11.23	Chr18:7231089-7232044(+)	NM_001105581	NP_001099051	A6NM36
47312251	mouse	10090	Pold4	69745	MGI:1916995			Chr19 3.93 cM	Chr19:4281953-4283688(+)	NM_027196	NP_081472	Q9CWP8
47312251	human	9606	POLD4	57804		HGNC:14106	OMIM:611525	Chr11 q13.2	Chr11:67350765-67356972(-)	NM_021173,NM_001256870	NP_001243799,NP_066996	Q9HCU8
47312252	mouse	10090	Pmf1	67037	MGI:1914287			Chr3 38.82 cM	Chr3:88301450-88317638(-)	XM_030252766,XM_011240202,NM_001310605,NM_025928	XP_030108626,XP_011238504,NP_080204,NP_001297534	Q9CPV5
47312252	human	9606	PMF1	11243		HGNC:9112	OMIM:609176	Chr1 q22	Chr1:156212993-156240042(+)	NM_001393909,NM_001199653,NM_001199654,NM_001393910,NM_001393911,NM_001393912,NM_001393913,NM_001393914,NM_001393915,NM_007221	NP_001186582,NP_001186583,NP_001380838,NP_001380839,NP_001380840,NP_001380841,NP_001380842,NP_001380843,NP_001380844,NP_009152	Q6P1K2
47312252	human	9606	PMF1-BGLAP	100527963		HGNC:42953		Chr1 q22	Chr1:156212982-156243332(+)	NM_001199662,NM_001199661,NM_001199663,NM_001199664	NP_001186590,NP_001186591,NP_001186592,NP_001186593
47312253	mouse	10090	Npat	244879	MGI:107605			Chr9 29.12 cM	Chr9:53448347-53485642(+)	XM_146900,XM_011242531,NM_001409956	XP_011240833,NP_001396885,NP_001074621	Q8BMA5
47312253	human	9606	NPAT	4863		HGNC:7896	OMIM:601448	Chr11 q22.3	Chr11:108157215-108222638(-)	NM_001321307,NM_002519	NP_001308236,NP_002510,XP_011541156,XP_054224859	Q14207
47312254	mouse	10090	Siva1	30954	MGI:1353606			Chr12 61.2 cM	Chr12:112611262-112615586(+)	NM_013929,NM_001161737	NP_001155209,NP_038957	O54926
47312254	human	9606	SIVA1	10572		HGNC:17712	OMIM:605567	Chr14 q32.33	Chr14:104753147-104768494(+)	NM_006427,NM_021709	NP_006418,NP_068355,XP_011534662,XP_054231250	O15304
47312255	mouse	10090	Ncapd2	68298	MGI:1915548			Chr6 59.32 cM	Chr6:125144970-125168664(-)	NM_001417657,NM_146171,XM_006506533,XM_006506532	XP_006506596,XP_006506595,NP_666283,NP_001404586	Q8K2Z4
47312255	human	9606	NCAPD2	9918		HGNC:24305	OMIM:615638	Chr12 p13.31	Chr12:6493356-6531955(+)	NM_014865	NP_055680	Q15021
47312256	mouse	10090	Pigl	327942	MGI:2681271			Chr11 38.34 cM	Chr11:62349286-62405243(+)	NM_001039536,XM_036156768,NM_001364771	XP_036012661,NP_001034625,NP_001351700	Q5SX19
47312256	human	9606	PIGL	9487		HGNC:8966	OMIM:605947	Chr17 p11.2	Chr17:16217191-16351797(+)	NM_001411072,NM_004278	NP_001398001,NP_004269,XP_011522382,XP_047293053,XP_047293055,XP_047293056,XP_054173813,XP_054173814,XP_054173815,XP_054173816,XP_054173817,XP_054173818,XP_054173819,XP_054173820,XP_054173821,XP_054173822,XP_054173823,XP_054173824,XP_054173825,XP_054173826,XP_054173827,XP_054173828,XP_054173829,XP_054173830,XP_054173831	Q9Y2B2
47312257	mouse	10090	Vcl	22330	MGI:98927			Chr14 11.53 cM	Chr14:20979466-21083744(+)	XM_006518922,NM_009502	XP_006518985,NP_033528	Q64727
47312257	human	9606	VCL	7414		HGNC:12665	OMIM:193065	Chr10 q22.2	Chr10:73995193-74121363(+)	NM_014000,NM_003373	NP_003364,NP_054706	P18206
47312258	mouse	10090	Hyal5	74468	MGI:1921718			Chr6 11.28 cM	Chr6:24857996-24891957(+)	NM_001417847,XM_355747,NM_001417849,NM_001417848	NP_001404776,NP_001404777,NP_001404778,NP_083233	Q812F3
47312258	human	9606	SPAM1	6677		HGNC:11217	OMIM:600930	Chr7 q31.32	Chr7:123925237-123971414(+)	NM_001174044,NM_001174045,NM_001174046,NM_003117,NM_153189,NM_001174044,NM_001174045,NM_001174046,NM_003117,NM_153189	NP_001167515,NP_001167516,NP_001167517,NP_003108,NP_694859,NP_001167515,NP_001167516,NP_001167517,NP_003108,NP_694859	P38567,P38567
47312259	mouse	10090	Spam1	20690	MGI:109335			Chr6 11.28 cM	Chr6:24791187-24801047(+)	NM_009241,XM_006505025,NM_001079875	XP_006505088,NP_001073344,NP_033267	P48794
47312259	human	9606	SPAM1	6677		HGNC:11217	OMIM:600930	Chr7 q31.32	Chr7:123925237-123971414(+)	NM_001174044,NM_001174045,NM_001174046,NM_003117,NM_153189,NM_001174044,NM_001174045,NM_001174046,NM_003117,NM_153189	NP_001167515,NP_001167516,NP_001167517,NP_003108,NP_694859,NP_001167515,NP_001167516,NP_001167517,NP_003108,NP_694859	P38567,P38567
47312260	mouse	10090	Ptgr2	77219	MGI:1916372			Chr12 39.14 cM	Chr12:84332011-84362606(+)	NM_001252625,XM_036157658,NM_001252626,NM_029880,XM_006516369	XP_036013551,XP_006516432,NP_001239555,NP_001239554,NP_084156	Q8VDQ1
47312260	human	9606	PTGR2	145482		HGNC:20149	OMIM:608642	Chr14 q24.3	Chr14:73851831-73885726(+)	NM_001371325,NM_001371326,NM_001371327,NM_001371328,NM_001371329,NM_001371330,NM_001371331,NM_001371332,NM_001371334,NM_152444,NM_001371335,NM_001146154,NM_001146155	NP_001139626,NP_001139627,NP_001358254,NP_001358255,NP_001358256,NP_001358257,NP_001358258,NP_001358259,NP_001358260,NP_001358261,NP_001358263,NP_001358264,NP_689657	Q8N8N7
47312261	mouse	10090	Clcn2	12724	MGI:105061			Chr16 12.5 cM	Chr16:20521714-20536496(-)	NM_001416768,XM_006521749,XM_030248952,NM_009900,NM_001416770,NM_001416769	XP_030104812,XP_006521812,NP_001403697,NP_001403698,NP_001403699,NP_034030	Q9R0A1
47312261	human	9606	CLCN2	1181		HGNC:2020	OMIM:600570	Chr3 q27.1	Chr3:184346185-184361650(-)	NM_001171089,NM_004366,NM_001171087,NM_001171088	NP_001164558,NP_001164559,NP_001164560,NP_004357,XP_006713552,XP_011510703,XP_047303375,XP_054201140,XP_054201141,XP_054201142	P51788
47312262	mouse	10090	Fdps	110196	MGI:104888			Chr3 39.01 cM	Chr3:89000895-89009266(-)	NM_001253751,NM_134469	NP_608219,NP_001240680	Q920E5
47312262	human	9606	FDPS	2224		HGNC:3631	OMIM:134629	Chr1 q22	Chr1:155308748-155320666(+)	NM_001242825,NM_001378425,NM_001242824,NM_001135821,NM_001378424,NM_002004,NM_001135822	NP_001129293,NP_001129294,NP_001229753,NP_001229754,NP_001365353,NP_001365354,NP_001995	P14324
47312263	mouse	10090	Rcor1	217864	MGI:106340			Chr12 60.93 cM	Chr12:111005801-111082336(+)	NM_198023	NP_932140	Q8CFE3
47312263	human	9606	RCOR1	23186		HGNC:17441	OMIM:607675	Chr14 q32.31-q32.32	Chr14:102592649-102730561(+)	NM_015156	NP_055971,XP_047287104,XP_054231640	Q9UKL0
47312264	mouse	10090	S1pr4	13611	MGI:1333809			Chr10 39.72 cM	Chr10:81333581-81335966(-)	NM_010102	NP_034232	Q9Z0L1
47312264	human	9606	S1PR4	8698		HGNC:3170	OMIM:603751	Chr19 p13.3	Chr19:3172346-3180332(+)	NM_003775	NP_003766	O95977
47312265	mouse	10090	Lrrtm1	74342	MGI:2389173			Chr6 33.89 cM	Chr6:77219672-77234774(+)	NM_028880,XM_030255644,NM_001362109,XM_036152371,XM_036152372,XM_036152373	XP_030111504,XP_036008266,XP_036008264,XP_036008265,NP_001349038,NP_083156	Q8K377
47312265	human	9606	LRRTM1	347730		HGNC:19408	OMIM:610867	Chr2 p12	Chr2:80288351-80304752(-)	NM_178839	NP_849161,XP_016859475,XP_016859476,XP_047300102,XP_054197743,XP_054197744	Q86UE6
47312266	mouse	10090	Cox11	69802	MGI:1917052			Chr11 55.45 cM	Chr11:90528999-90535757(+)	NM_199008	NP_950173	Q6P8I6
47312266	human	9606	COX11	1353		HGNC:2261	OMIM:603648	Chr17 q22	Chr17:54951902-54968785(-)	NM_001321518,NM_001162861,NM_001162862,NM_004375	NP_001156333,NP_001156334,NP_001308447,NP_004366,XP_011522644,XP_016879681,XP_016879685,XP_024306351,XP_024306352,XP_047291326,XP_047291328,XP_054171059,XP_054171060,XP_054171061,XP_054171062,XP_054171063	Q9Y6N1
47312267	mouse	10090	Cyb5d2	192986	MGI:2684848			Chr11 44.51 cM	Chr11:72668058-72686665(-)	XM_109819	NP_001020097	Q5SSH8
47312267	human	9606	CYB5D2	124936		HGNC:28471		Chr17 p13.2	Chr17:4143168-4187310(+)	NM_001254755,NM_001254756,NM_144611	NP_001241684,NP_001241685,NP_653212,XP_006721510,XP_047291289,XP_054171016,XP_054171017	Q8WUJ1
47312268	mouse	10090	Gramd1c	207798	MGI:2443024			Chr16 28.44 cM	Chr16:43800713-43883708(-)	XM_006521895,NM_001172107,NM_001359085,XM_006521896,NM_001408334,NM_153528,NM_001408336,NM_001408335	XP_006521959,XP_006521958,NP_001346014,NP_705756,NP_001165578,NP_001395265,NP_001395264,NP_001395263	Q8CI52
47312268	human	9606	GRAMD1C	54762		HGNC:25252	OMIM:620180	Chr3 q13.31	Chr3:113828182-113947174(+)	NM_017577,NM_001172105	NP_001165576,NP_060047,XP_005247604,XP_011511232,XP_011511233,XP_016862138,XP_054202930,XP_054202931,XP_054202932,XP_054202933	Q8IYS0
47312269	mouse	10090	Ubfd1	28018	MGI:107301			Chr7 65.35 cM	Chr7:121666398-121681417(+)	XM_006507914,XM_006507913,XM_006507915,NM_138589	XP_006507977,XP_006507978,XP_006507976,NP_613055	Q78JW9
47312269	human	9606	UBFD1	56061		HGNC:30565		Chr16 p12.2	Chr16:23557721-23574389(+)	NM_019116	NP_061989,XP_011544196,XP_016878948,XP_016878949,XP_047290323,XP_054169469,XP_054169470,XP_054169471,XP_054169472	O14562
47312270	mouse	10090	Fis1	66437	MGI:1913687			Chr5 76.06 cM	Chr5:136982129-136995088(+)	NM_025562,NM_001347504,NM_001163243	NP_001334433,NP_001156715,NP_079838	Q9CQ92
47312270	human	9606	FIS1	51024		HGNC:21689	OMIM:609003	Chr7 q22.1	Chr7:101239458-101252316(-)	NM_016068	NP_057152	Q9Y3D6
47312271	mouse	10090	Kcnt1	227632	MGI:1924627			Chr2 18.27 cM	Chr2:25753807-25808285(+)	XM_006497878,NM_001145403,NM_001302351,NM_175462,XM_006497883,XM_030249674,XM_006497882,XM_006497884,XM_036160686,XM_030249691,XM_036160720,XM_006497881,XM_006497880,XM_017317198,XM_017317197,XM_036160708,XM_017317195,XM_017317210,XM_030249649,XM_030249700,XM_030249645,XM_006497886,XM_006497889,XM_030249663,XM_006497896,XM_036160711,XM_006497895,XM_006497892,XM_006497891,XM_036160718,XM_036160719,XM_036160716,XM_036160715,XM_006497879,XM_030249677,XM_036160690,XM_006497877	XP_030105523,XP_030105505,XP_030105509,XP_036016613,XP_036016579,XP_036016612,XP_017172687,XP_036016611,XP_006497952,XP_006497954,XP_006497955,XP_006497958,XP_006497959,XP_017172686,XP_017172684,XP_030105551,XP_030105534,XP_030105537,XP_036016609,XP_036016608,XP_036016604,XP_036016601,XP_006497940,XP_006497941,XP_017172699,XP_006497942,XP_006497943,XP_006497944,XP_006497945,XP_006497946,XP_036016583,XP_006497947,XP_006497949,XP_030105560,NP_780671,NP_001289280,NP_001138875	Q6ZPR4
47312271	human	9606	KCNT1	57582		HGNC:18865	OMIM:608167	Chr9 q34.3	Chr9:135702185-135795508(+)	NM_001272003,NM_020822	NP_001258932,NP_065873,XP_011517180,XP_011517181,XP_011517182,XP_011517183,XP_016870420,XP_016870421,XP_016870422,XP_024303385,XP_024303386,XP_054219295,XP_054219296,XP_054219297,XP_054219298,XP_054219299,XP_054219300,XP_054219301,XP_054219302,XP_054219303	Q5JUK3
47312272	mouse	10090	Cdx1	12590	MGI:88360			Chr18 34.41 cM	Chr18:61151934-61169271(-)	NM_009880	NP_034010	P18111
47312272	human	9606	CDX1	1044		HGNC:1805	OMIM:600746	Chr5 q32	Chr5:150166778-150184558(+)	NM_001804	NP_001795	P47902
47312273	mouse	10090	Vmn1r79	100042437	MGI:3704282			Chr7 7.45 cM	Chr7:11910120-11911040(+)	NM_001166835	NP_001160307
47312274	mouse	10090	Vmn1r196	100312484	MGI:4438447			Chr13 8.47 cM	Chr13:22477363-22478268(+)	NM_001167541	NP_001161013
47312275	mouse	10090	Vmn1r88	100312474	MGI:3852416			Chr7 7.79 cM	Chr7:12911646-12912596(+)	NM_001167537	NP_001161009
47312276	mouse	10090	Vmn1r191	632534	MGI:2182258			Chr13 8.26 cM	Chr13:22362856-22363752(-)	NM_145849	NP_665848
47312277	mouse	10090	Vmn1r224	665525	MGI:3645524			Chr17 11.4 cM	Chr17:20639425-20640321(+)	NM_001166735	NP_001160207
47312277	human	9606	VN1R2	317701		HGNC:19872		Chr19 q13.42	Chr19:53258292-53261837(+)	NM_173856,NM_173856,NM_173856,NM_173856,NM_173856,NM_173856,NM_173856,NM_173856,NM_173856,NM_173856,NM_173856	NP_776255,NP_776255,NP_776255,NP_776255,NP_776255,NP_776255,NP_776255,NP_776255,NP_776255,NP_776255,NP_776255	Q8NFZ6,Q8NFZ6,Q8NFZ6,Q8NFZ6,Q8NFZ6,Q8NFZ6,Q8NFZ6,Q8NFZ6,Q8NFZ6,Q8NFZ6,Q8NFZ6
47312277	human	9606	VN1R3	317702		HGNC:19867		Chr16 p11.2	Chr16:31807585-31808853(-)	NM_174980,NM_174980,NM_174980,NM_174980,NM_174980,NM_174980,NM_174980,NM_174980	NP_778145,NP_778145,NP_778145,NP_778145,NP_778145,NP_778145,NP_778145,NP_778145	Q9BXE9,Q9BXE9,Q9BXE9,Q9BXE9,Q9BXE9,Q9BXE9,Q9BXE9,Q9BXE9
47312278	mouse	10090	Vmn1r86	100312473	MGI:4438438			Chr7 7.76 cM	Chr7:12835924-12836874(-)	NM_001167536	NP_001161008
47312279	mouse	10090	Vmn1r3	100312471	MGI:4438436			Chr4 1.77 cM	Chr4:3184385-3185305(-)	NM_001167535	NP_001161007
47312280	mouse	10090	Vmn1r2	100312470	MGI:4438400			Chr4 1.77 cM	Chr4:3172083-3173003(+)	NM_001167534	NP_001161006
47312281	mouse	10090	Vmn1r184	100312477	MGI:3852451			Chr7 14.27 cM	Chr7:25966256-25967200(+)	NM_001167540	NP_001161012
47312282	mouse	10090	Vmn1r221	100312485	MGI:4438449			Chr13 9.55 cM	Chr13:23401543-23402481(+)	NM_001167542	NP_001161014
47312283	mouse	10090	Vmn1r238	100312476	MGI:3852494			Chr18 2.04 cM	Chr18:3122492-3123412(-)	NM_001167539	NP_001161011
47312284	mouse	10090	Vmn1r68	628580	MGI:3648262			Chr7 6.49 cM	Chr7:10261137-10262096(-)	NM_001172072	NP_001165543
47312284	human	9606	VN1R2	317701		HGNC:19872		Chr19 q13.42	Chr19:53258292-53261837(+)	NM_173856,NM_173856,NM_173856,NM_173856,NM_173856,NM_173856,NM_173856,NM_173856,NM_173856,NM_173856,NM_173856	NP_776255,NP_776255,NP_776255,NP_776255,NP_776255,NP_776255,NP_776255,NP_776255,NP_776255,NP_776255,NP_776255	Q8NFZ6,Q8NFZ6,Q8NFZ6,Q8NFZ6,Q8NFZ6,Q8NFZ6,Q8NFZ6,Q8NFZ6,Q8NFZ6,Q8NFZ6,Q8NFZ6
47312284	human	9606	VN1R3	317702		HGNC:19867		Chr16 p11.2	Chr16:31807585-31808853(-)	NM_174980,NM_174980,NM_174980,NM_174980,NM_174980,NM_174980,NM_174980,NM_174980	NP_778145,NP_778145,NP_778145,NP_778145,NP_778145,NP_778145,NP_778145,NP_778145	Q9BXE9,Q9BXE9,Q9BXE9,Q9BXE9,Q9BXE9,Q9BXE9,Q9BXE9,Q9BXE9
47312285	mouse	10090	Vmn1r77	628946	MGI:3779641			Chr7 7.37 cM	Chr7:11775226-11776146(+)	NM_001166731	NP_001160203
47312286	mouse	10090	Vmn1r235	171233	MGI:2159636			Chr17 11.4 cM	Chr17:21480689-21483125(+)	NM_134199	NP_598960
47312286	human	9606	VN1R4	317703		HGNC:19871		Chr19 q13.42	Chr19:53266676-53267723(-)	NM_173857,NM_173857,NM_173857,NM_173857,NM_173857	NP_776256,NP_776256,NP_776256,NP_776256,NP_776256	Q7Z5H5,Q7Z5H5,Q7Z5H5,Q7Z5H5,Q7Z5H5
47312287	mouse	10090	Vmn1r229	171224	MGI:2159615			Chr17 11.4 cM	Chr17:21034757-21035677(+)	NM_134190	NP_598951
47312287	human	9606	VN1R2	317701		HGNC:19872		Chr19 q13.42	Chr19:53258292-53261837(+)	NM_173856,NM_173856,NM_173856,NM_173856,NM_173856,NM_173856,NM_173856,NM_173856,NM_173856,NM_173856,NM_173856	NP_776255,NP_776255,NP_776255,NP_776255,NP_776255,NP_776255,NP_776255,NP_776255,NP_776255,NP_776255,NP_776255	Q8NFZ6,Q8NFZ6,Q8NFZ6,Q8NFZ6,Q8NFZ6,Q8NFZ6,Q8NFZ6,Q8NFZ6,Q8NFZ6,Q8NFZ6,Q8NFZ6
47312287	human	9606	VN1R3	317702		HGNC:19867		Chr16 p11.2	Chr16:31807585-31808853(-)	NM_174980,NM_174980,NM_174980,NM_174980,NM_174980,NM_174980,NM_174980,NM_174980	NP_778145,NP_778145,NP_778145,NP_778145,NP_778145,NP_778145,NP_778145,NP_778145	Q9BXE9,Q9BXE9,Q9BXE9,Q9BXE9,Q9BXE9,Q9BXE9,Q9BXE9,Q9BXE9
47312288	mouse	10090	Vmn1r83	171243	MGI:2159647			Chr7 7.46 cM	Chr7:12054177-12056055(-)	NM_134209,XM_017322006	XP_017177495,NP_598970
47312289	mouse	10090	Vmn1r81	171244	MGI:2159648			Chr7 7.46 cM	Chr7:11993686-11994606(-)	NM_134210	NP_598971
47312290	mouse	10090	Vmn1r74	171240	MGI:2159644			Chr7 7.26 cM	Chr7:11580702-11581616(+)	NM_134206	NP_598967
47312291	mouse	10090	Vmn1r222	171274	MGI:2159679			Chr13 9.55 cM	Chr13:23416285-23417211(-)	NM_134240	NP_599001
47312292	mouse	10090	Vmn1r189	252906	MGI:2182257			Chr13 8.19 cM	Chr13:22285897-22286835(-)	NM_145844	NP_665843
47312293	mouse	10090	Vmn1r233	171236	MGI:2159639			Chr17 11.4 cM	Chr17:21213989-21214948(-)	NM_134202	NP_598963
47312293	human	9606	VN1R4	317703		HGNC:19871		Chr19 q13.42	Chr19:53266676-53267723(-)	NM_173857,NM_173857,NM_173857,NM_173857,NM_173857	NP_776256,NP_776256,NP_776256,NP_776256,NP_776256	Q7Z5H5,Q7Z5H5,Q7Z5H5,Q7Z5H5,Q7Z5H5
47312294	mouse	10090	Vmn1r219	171272	MGI:2159676			Chr13 9.55 cM	Chr13:23346813-23347751(+)	NM_134238	NP_598999
47312295	mouse	10090	Vmn1r200	171246	MGI:2159660			Chr13 8.66 cM	Chr13:22579199-22580137(+)	NM_134212	NP_598973
47312296	mouse	10090	Vmn1r69	252904	MGI:2182253			Chr7 6.52 cM	Chr7:10313683-10315414(-)	NM_145842	NP_665841
47312296	human	9606	VN1R2	317701		HGNC:19872		Chr19 q13.42	Chr19:53258292-53261837(+)	NM_173856,NM_173856,NM_173856,NM_173856,NM_173856,NM_173856,NM_173856,NM_173856,NM_173856,NM_173856,NM_173856	NP_776255,NP_776255,NP_776255,NP_776255,NP_776255,NP_776255,NP_776255,NP_776255,NP_776255,NP_776255,NP_776255	Q8NFZ6,Q8NFZ6,Q8NFZ6,Q8NFZ6,Q8NFZ6,Q8NFZ6,Q8NFZ6,Q8NFZ6,Q8NFZ6,Q8NFZ6,Q8NFZ6
47312296	human	9606	VN1R3	317702		HGNC:19867		Chr16 p11.2	Chr16:31807585-31808853(-)	NM_174980,NM_174980,NM_174980,NM_174980,NM_174980,NM_174980,NM_174980,NM_174980	NP_778145,NP_778145,NP_778145,NP_778145,NP_778145,NP_778145,NP_778145,NP_778145	Q9BXE9,Q9BXE9,Q9BXE9,Q9BXE9,Q9BXE9,Q9BXE9,Q9BXE9,Q9BXE9
47312297	mouse	10090	Vmn1r185	171265	MGI:2159634			Chr7 15.27 cM	Chr7:26310544-26311503(-)	NM_134231	NP_598992
47312297	human	9606	VN1R2	317701		HGNC:19872		Chr19 q13.42	Chr19:53258292-53261837(+)	NM_173856,NM_173856,NM_173856,NM_173856,NM_173856,NM_173856,NM_173856,NM_173856,NM_173856,NM_173856,NM_173856	NP_776255,NP_776255,NP_776255,NP_776255,NP_776255,NP_776255,NP_776255,NP_776255,NP_776255,NP_776255,NP_776255	Q8NFZ6,Q8NFZ6,Q8NFZ6,Q8NFZ6,Q8NFZ6,Q8NFZ6,Q8NFZ6,Q8NFZ6,Q8NFZ6,Q8NFZ6,Q8NFZ6
47312298	mouse	10090	Vmn1r89	171260	MGI:2159697			Chr7 7.8 cM	Chr7:12953266-12954216(+)	NM_134226	NP_598987
47312299	mouse	10090	Vmn1r72	252905	MGI:2182256			Chr7 7.16 cM	Chr7:11403526-11404446(-)	NM_145843	NP_665842
47312300	mouse	10090	Vmn1r227	171229	MGI:2159627			Chr17 11.4 cM	Chr17:20955468-20956388(+)	NM_134195	NP_598956
47312301	mouse	10090	Vmn1r66	171264	MGI:2159633			Chr7 6.34 cM	Chr7:10007755-10009278(-)	NM_134230	NP_598991
47312301	human	9606	VN1R2	317701		HGNC:19872		Chr19 q13.42	Chr19:53258292-53261837(+)	NM_173856,NM_173856,NM_173856,NM_173856,NM_173856,NM_173856,NM_173856,NM_173856,NM_173856,NM_173856,NM_173856	NP_776255,NP_776255,NP_776255,NP_776255,NP_776255,NP_776255,NP_776255,NP_776255,NP_776255,NP_776255,NP_776255	Q8NFZ6,Q8NFZ6,Q8NFZ6,Q8NFZ6,Q8NFZ6,Q8NFZ6,Q8NFZ6,Q8NFZ6,Q8NFZ6,Q8NFZ6,Q8NFZ6
47312301	human	9606	VN1R3	317702		HGNC:19867		Chr16 p11.2	Chr16:31807585-31808853(-)	NM_174980,NM_174980,NM_174980,NM_174980,NM_174980,NM_174980,NM_174980,NM_174980	NP_778145,NP_778145,NP_778145,NP_778145,NP_778145,NP_778145,NP_778145,NP_778145	Q9BXE9,Q9BXE9,Q9BXE9,Q9BXE9,Q9BXE9,Q9BXE9,Q9BXE9,Q9BXE9
47312302	mouse	10090	Vmn1r234	171232	MGI:2159635			Chr17 11.4 cM	Chr17:21449088-21450078(+)	NM_134198	NP_598959
47312302	human	9606	VN1R4	317703		HGNC:19871		Chr19 q13.42	Chr19:53266676-53267723(-)	NM_173857,NM_173857,NM_173857,NM_173857,NM_173857	NP_776256,NP_776256,NP_776256,NP_776256,NP_776256	Q7Z5H5,Q7Z5H5,Q7Z5H5,Q7Z5H5,Q7Z5H5
47312303	mouse	10090	Vmn1r75	171241	MGI:2159645			Chr7 7.28 cM	Chr7:11614270-11615187(+)	NM_134207	NP_598968
47312304	mouse	10090	Vmn1r67	171263	MGI:2159632			Chr7 6.44 cM	Chr7:10180716-10181714(+)	NM_134229	NP_598990
47312304	human	9606	VN1R2	317701		HGNC:19872		Chr19 q13.42	Chr19:53258292-53261837(+)	NM_173856,NM_173856,NM_173856,NM_173856,NM_173856,NM_173856,NM_173856,NM_173856,NM_173856,NM_173856,NM_173856	NP_776255,NP_776255,NP_776255,NP_776255,NP_776255,NP_776255,NP_776255,NP_776255,NP_776255,NP_776255,NP_776255	Q8NFZ6,Q8NFZ6,Q8NFZ6,Q8NFZ6,Q8NFZ6,Q8NFZ6,Q8NFZ6,Q8NFZ6,Q8NFZ6,Q8NFZ6,Q8NFZ6
47312305	mouse	10090	Vmn1r87	171261	MGI:2159698			Chr7 7.77 cM	Chr7:12865398-12866285(-)	NM_134227	NP_598988
47312306	mouse	10090	Vmn1r231	171230	MGI:2159628			Chr17 11.4 cM	Chr17:21109978-21110913(-)	NM_134196	NP_598957
47312307	mouse	10090	Vmn1r82	171268	MGI:2159656			Chr7 7.46 cM	Chr7:12038732-12039646(+)	NM_134234	NP_598995
47312308	mouse	10090	Vmn1r84	171267	MGI:2159655			Chr7 7.47 cM	Chr7:12095735-12096691(-)	NM_134233	NP_598994
47312309	mouse	10090	Vmn1r226	171225	MGI:2159616			Chr17 11.4 cM	Chr17:20907770-20908666(+)	NM_134191	NP_598952
47312309	human	9606	VN1R2	317701		HGNC:19872		Chr19 q13.42	Chr19:53258292-53261837(+)	NM_173856,NM_173856,NM_173856,NM_173856,NM_173856,NM_173856,NM_173856,NM_173856,NM_173856,NM_173856,NM_173856	NP_776255,NP_776255,NP_776255,NP_776255,NP_776255,NP_776255,NP_776255,NP_776255,NP_776255,NP_776255,NP_776255	Q8NFZ6,Q8NFZ6,Q8NFZ6,Q8NFZ6,Q8NFZ6,Q8NFZ6,Q8NFZ6,Q8NFZ6,Q8NFZ6,Q8NFZ6,Q8NFZ6
47312310	mouse	10090	Vmn1r70	171262	MGI:2159699			Chr7 6.55 cM	Chr7:10367514-10368410(+)	NM_134228	NP_598989
47312310	human	9606	VN1R3	317702		HGNC:19867		Chr16 p11.2	Chr16:31807585-31808853(-)	NM_174980,NM_174980,NM_174980,NM_174980,NM_174980,NM_174980,NM_174980,NM_174980	NP_778145,NP_778145,NP_778145,NP_778145,NP_778145,NP_778145,NP_778145,NP_778145	Q9BXE9,Q9BXE9,Q9BXE9,Q9BXE9,Q9BXE9,Q9BXE9,Q9BXE9,Q9BXE9
47312311	mouse	10090	Vmn1r85	252909	MGI:2182262			Chr7 7.75 cM	Chr7:12818216-12819142(-)	NM_145847	NP_665846
47312312	mouse	10090	Vmn1r225	171228	MGI:2159626			Chr17 11.4 cM	Chr17:20722561-20723457(+)	NM_134194	NP_598955
47312312	human	9606	VN1R2	317701		HGNC:19872		Chr19 q13.42	Chr19:53258292-53261837(+)	NM_173856,NM_173856,NM_173856,NM_173856,NM_173856,NM_173856,NM_173856,NM_173856,NM_173856,NM_173856,NM_173856	NP_776255,NP_776255,NP_776255,NP_776255,NP_776255,NP_776255,NP_776255,NP_776255,NP_776255,NP_776255,NP_776255	Q8NFZ6,Q8NFZ6,Q8NFZ6,Q8NFZ6,Q8NFZ6,Q8NFZ6,Q8NFZ6,Q8NFZ6,Q8NFZ6,Q8NFZ6,Q8NFZ6
47312313	mouse	10090	Vmn1r230	171231	MGI:2159629			Chr17 11.4 cM	Chr17:21066813-21067763(+)	NM_134197	NP_598958
47312314	mouse	10090	Vmn1r217	171273	MGI:2159677			Chr13 9.55 cM	Chr13:23298004-23298900(-)	NM_134239	NP_599000
47312315	mouse	10090	Vmn1r78	171242	MGI:2159646			Chr7 7.44 cM	Chr7:11886391-11887332(+)	NM_134208	NP_598969
47312316	mouse	10090	Vmn1r228	171226	MGI:2159624			Chr17 11.4 cM	Chr17:20996321-20997763(-)	NM_134192	NP_598953
47312316	human	9606	VN1R2	317701		HGNC:19872		Chr19 q13.42	Chr19:53258292-53261837(+)	NM_173856,NM_173856,NM_173856,NM_173856,NM_173856,NM_173856,NM_173856,NM_173856,NM_173856,NM_173856,NM_173856	NP_776255,NP_776255,NP_776255,NP_776255,NP_776255,NP_776255,NP_776255,NP_776255,NP_776255,NP_776255,NP_776255	Q8NFZ6,Q8NFZ6,Q8NFZ6,Q8NFZ6,Q8NFZ6,Q8NFZ6,Q8NFZ6,Q8NFZ6,Q8NFZ6,Q8NFZ6,Q8NFZ6
47312316	human	9606	VN1R3	317702		HGNC:19867		Chr16 p11.2	Chr16:31807585-31808853(-)	NM_174980,NM_174980,NM_174980,NM_174980,NM_174980,NM_174980,NM_174980,NM_174980	NP_778145,NP_778145,NP_778145,NP_778145,NP_778145,NP_778145,NP_778145,NP_778145	Q9BXE9,Q9BXE9,Q9BXE9,Q9BXE9,Q9BXE9,Q9BXE9,Q9BXE9,Q9BXE9
47312317	mouse	10090	Vmn1r208	171252	MGI:2159668			Chr13 9.15 cM	Chr13:22956569-22957495(-)	NM_134218	NP_598979
47312318	mouse	10090	Vmn1r237	171234	MGI:2159637			Chr17 11.4 cM	Chr17:21534279-21535148(+)	NM_134200	NP_598961
47312318	human	9606	VN1R4	317703		HGNC:19871		Chr19 q13.42	Chr19:53266676-53267723(-)	NM_173857,NM_173857,NM_173857,NM_173857,NM_173857	NP_776256,NP_776256,NP_776256,NP_776256,NP_776256	Q7Z5H5,Q7Z5H5,Q7Z5H5,Q7Z5H5,Q7Z5H5
47312319	mouse	10090	Vmn1r232	171227	MGI:2159625			Chr17 11.4 cM	Chr17:21133467-21134625(-)	NM_134193	NP_598954
47312319	human	9606	VN1R2	317701		HGNC:19872		Chr19 q13.42	Chr19:53258292-53261837(+)	NM_173856,NM_173856,NM_173856,NM_173856,NM_173856,NM_173856,NM_173856,NM_173856,NM_173856,NM_173856,NM_173856	NP_776255,NP_776255,NP_776255,NP_776255,NP_776255,NP_776255,NP_776255,NP_776255,NP_776255,NP_776255,NP_776255	Q8NFZ6,Q8NFZ6,Q8NFZ6,Q8NFZ6,Q8NFZ6,Q8NFZ6,Q8NFZ6,Q8NFZ6,Q8NFZ6,Q8NFZ6,Q8NFZ6
47312319	human	9606	VN1R3	317702		HGNC:19867		Chr16 p11.2	Chr16:31807585-31808853(-)	NM_174980,NM_174980,NM_174980,NM_174980,NM_174980,NM_174980,NM_174980,NM_174980	NP_778145,NP_778145,NP_778145,NP_778145,NP_778145,NP_778145,NP_778145,NP_778145	Q9BXE9,Q9BXE9,Q9BXE9,Q9BXE9,Q9BXE9,Q9BXE9,Q9BXE9,Q9BXE9
47312320	mouse	10090	Vmn1r80	171238	MGI:2159642			Chr7 7.46 cM	Chr7:11926892-11927818(+)	NM_134204	NP_598965
47312321	mouse	10090	Vmn1r73	171237	MGI:2159641			Chr7 7.21 cM	Chr7:11490184-11491095(+)	NM_134203	NP_598964
47312322	mouse	10090	Vmn1r236	171235	MGI:2159638			Chr17 11.4 cM	Chr17:21506795-21507915(+)	NM_134201	NP_598962
47312322	human	9606	VN1R4	317703		HGNC:19871		Chr19 q13.42	Chr19:53266676-53267723(-)	NM_173857,NM_173857,NM_173857,NM_173857,NM_173857	NP_776256,NP_776256,NP_776256,NP_776256,NP_776256	Q7Z5H5,Q7Z5H5,Q7Z5H5,Q7Z5H5,Q7Z5H5
47312323	mouse	10090	Vmn1r76	171239	MGI:2159643			Chr7 7.31 cM	Chr7:11664238-11665212(-)	NM_134205	NP_598966
47312324	mouse	10090	Vmn1r71	252910	MGI:2182255			Chr7 6.62 cM	Chr7:10481429-10483465(-)	NM_145848	NP_665847
47312325	mouse	10090	Vmn1r18	171199	MGI:2159462			Chr6 27.82 cM	Chr6:57366653-57367552(-)	NM_134181	NP_598942
47312326	mouse	10090	Tas2r140	387616	MGI:2681298			Chr6 64.03 cM	Chr6:133031818-133032756(-)	NM_021562	NP_067537	Q7TQA4
47312326	human	9606	TAS2R14	50840		HGNC:14920	OMIM:604790	Chr12 p13.2	Chr12:10937408-11171573(-)	NM_023922,NM_023922,NM_023922,NM_023922,NM_023922,NM_023922,NM_023922,NM_023922,NM_023922,NM_023922,NM_023922	NP_076411,NP_076411,NP_076411,NP_076411,NP_076411,NP_076411,NP_076411,NP_076411,NP_076411,NP_076411,NP_076411	Q9NYV8,Q9NYV8,Q9NYV8,Q9NYV8,Q9NYV8,Q9NYV8,Q9NYV8,Q9NYV8,Q9NYV8,Q9NYV8,Q9NYV8
47312327	mouse	10090	Tas2r106	387341	MGI:2681203			Chr6 63.52 cM	Chr6:131654923-131655849(-)	NM_207016	NP_996899	Q7M724
47312327	human	9606	TAS2R10	50839		HGNC:14918	OMIM:604791	Chr12 p13.2	Chr12:10825219-10826358(-)	NM_023921,NM_023921,NM_023921,NM_023921,NM_023921	NP_076410,NP_076410,NP_076410,NP_076410,NP_076410	Q9NYW0,Q9NYW0,Q9NYW0,Q9NYW0,Q9NYW0
47312328	mouse	10090	Tas2r121	387349	MGI:2681259			Chr6 64.03 cM	Chr6:132677053-132677970(-)	NM_207024	NP_996907	Q7M720
47312328	human	9606	TAS2R13	50838		HGNC:14919	OMIM:604792	Chr12 p13.2	Chr12:10907926-10909562(-)	NM_023920,NM_023920,NM_023920	NP_076409,NP_076409,NP_076409	Q9NYV9,Q9NYV9,Q9NYV9
47312329	mouse	10090	Tas2r103	667992	MGI:1890257			Chr6 64.03 cM	Chr6:133013126-133014064(-)	NM_053211	NP_444441	Q9JKA3
47312329	human	9606	TAS2R14	50840		HGNC:14920	OMIM:604790	Chr12 p13.2	Chr12:10937408-11171573(-)	NM_023922,NM_023922,NM_023922,NM_023922,NM_023922,NM_023922,NM_023922,NM_023922,NM_023922,NM_023922,NM_023922	NP_076411,NP_076411,NP_076411,NP_076411,NP_076411,NP_076411,NP_076411,NP_076411,NP_076411,NP_076411,NP_076411	Q9NYV8,Q9NYV8,Q9NYV8,Q9NYV8,Q9NYV8,Q9NYV8,Q9NYV8,Q9NYV8,Q9NYV8,Q9NYV8,Q9NYV8
47312330	mouse	10090	Tas2r130	387355	MGI:2681278			Chr6 63.44 cM	Chr6:131606855-131607793(-)	NM_199156	NP_954607	P59530
47312330	human	9606	TAS2R7	50837		HGNC:14913	OMIM:604793	Chr12 p13.2	Chr12:10801532-10802627(-)	NM_023919	NP_076408	Q9NYW3
47312331	mouse	10090	Tas2r110	387344	MGI:2681216			Chr6 64.03 cM	Chr6:132844971-132845972(+)	NM_199155	NP_954606	Q7M712
47312331	human	9606	TAS2R14	50840		HGNC:14920	OMIM:604790	Chr12 p13.2	Chr12:10937408-11171573(-)	NM_023922,NM_023922,NM_023922,NM_023922,NM_023922,NM_023922,NM_023922,NM_023922,NM_023922,NM_023922,NM_023922	NP_076411,NP_076411,NP_076411,NP_076411,NP_076411,NP_076411,NP_076411,NP_076411,NP_076411,NP_076411,NP_076411	Q9NYV8,Q9NYV8,Q9NYV8,Q9NYV8,Q9NYV8,Q9NYV8,Q9NYV8,Q9NYV8,Q9NYV8,Q9NYV8,Q9NYV8
47312332	mouse	10090	Tas2r117	353166	MGI:2681242			Chr6 64.03 cM	Chr6:132779864-132780856(+)	NM_207021	NP_996904	Q7M715
47312332	human	9606	TAS2R14	50840		HGNC:14920	OMIM:604790	Chr12 p13.2	Chr12:10937408-11171573(-)	NM_023922,NM_023922,NM_023922,NM_023922,NM_023922,NM_023922,NM_023922,NM_023922,NM_023922,NM_023922,NM_023922	NP_076411,NP_076411,NP_076411,NP_076411,NP_076411,NP_076411,NP_076411,NP_076411,NP_076411,NP_076411,NP_076411	Q9NYV8,Q9NYV8,Q9NYV8,Q9NYV8,Q9NYV8,Q9NYV8,Q9NYV8,Q9NYV8,Q9NYV8,Q9NYV8,Q9NYV8
47312333	mouse	10090	Tas2r109	387343	MGI:2681214			Chr6 64.03 cM	Chr6:132956978-132957928(-)	NM_207017	NP_996900	Q7M707
47312333	human	9606	TAS2R14	50840		HGNC:14920	OMIM:604790	Chr12 p13.2	Chr12:10937408-11171573(-)	NM_023922,NM_023922,NM_023922,NM_023922,NM_023922,NM_023922,NM_023922,NM_023922,NM_023922,NM_023922,NM_023922	NP_076411,NP_076411,NP_076411,NP_076411,NP_076411,NP_076411,NP_076411,NP_076411,NP_076411,NP_076411,NP_076411	Q9NYV8,Q9NYV8,Q9NYV8,Q9NYV8,Q9NYV8,Q9NYV8,Q9NYV8,Q9NYV8,Q9NYV8,Q9NYV8,Q9NYV8
47312334	mouse	10090	Tas2r115	353325	MGI:2681223			Chr6 64.03 cM	Chr6:132714017-132714949(-)	NM_207020	NP_996903
47312334	human	9606	TAS2R14	50840		HGNC:14920	OMIM:604790	Chr12 p13.2	Chr12:10937408-11171573(-)	NM_023922,NM_023922,NM_023922,NM_023922,NM_023922,NM_023922,NM_023922,NM_023922,NM_023922,NM_023922,NM_023922	NP_076411,NP_076411,NP_076411,NP_076411,NP_076411,NP_076411,NP_076411,NP_076411,NP_076411,NP_076411,NP_076411	Q9NYV8,Q9NYV8,Q9NYV8,Q9NYV8,Q9NYV8,Q9NYV8,Q9NYV8,Q9NYV8,Q9NYV8,Q9NYV8,Q9NYV8
47312335	mouse	10090	Tas2r107	387342	MGI:2681207			Chr6 63.49 cM	Chr6:131636081-131637112(-)	NM_199154	NP_954605	Q7M725
47312335	human	9606	TAS2R10	50839		HGNC:14918	OMIM:604791	Chr12 p13.2	Chr12:10825219-10826358(-)	NM_023921,NM_023921,NM_023921,NM_023921,NM_023921	NP_076410,NP_076410,NP_076410,NP_076410,NP_076410	Q9NYW0,Q9NYW0,Q9NYW0,Q9NYW0,Q9NYW0
47312336	mouse	10090	Tas2r144	387515	MGI:2681312			Chr6 20.48 cM	Chr6:42192262-42193221(+)	NM_001001453	NP_001001453	Q7TQB8
47312336	human	9606	TAS2R40	259286		HGNC:18885	OMIM:613964	Chr7 q34	Chr7:143222037-143223079(+)	NM_176882	NP_795363	P59535
47312337	mouse	10090	Tas2r126	387353	MGI:2681273			Chr6 20.72 cM	Chr6:42411469-42412395(+)	NM_207028	NP_996911	P59532
47312337	human	9606	TAS2R41	259287		HGNC:18883	OMIM:613965	Chr7 q35	Chr7:143477873-143478796(+)	NM_176883	NP_795364	P59536
47312338	mouse	10090	Tas2r114	387346	MGI:2681218			Chr6 63.54 cM	Chr6:131666097-131667026(-)	NM_207019	NP_996902	Q7M722
47312338	human	9606	TAS2R10	50839		HGNC:14918	OMIM:604791	Chr12 p13.2	Chr12:10825219-10826358(-)	NM_023921,NM_023921,NM_023921,NM_023921,NM_023921	NP_076410,NP_076410,NP_076410,NP_076410,NP_076410	Q9NYW0,Q9NYW0,Q9NYW0,Q9NYW0,Q9NYW0
47312339	mouse	10090	Tas2r120	387348	MGI:2681256			Chr6 64.03 cM	Chr6:132633920-132634807(+)	NM_207023	NP_996906	Q7M721
47312339	human	9606	TAS2R19	259294		HGNC:19108	OMIM:613961	Chr12 p13.2	Chr12:11021619-11022620(-)	NM_176888	NP_795369	P59542
47312339	human	9606	TAS2R20	259295		HGNC:19109	OMIM:613962	Chr12 p13.2	Chr12:10995961-10998304(-)	NM_176889	NP_795370	P59543
47312339	human	9606	TAS2R30	259293		HGNC:19112	OMIM:613963	Chr12	Chr12:11132958-11134644(-)	NM_001097643	NP_001091112	P59541
47312339	human	9606	TAS2R31	259290		HGNC:19113	OMIM:612669	Chr12 p13.2	Chr12:11030387-11031407(-)	NM_176885,NM_176885	NP_795366,NP_795366	P59538,P59538
47312339	human	9606	TAS2R33	266665		HGNC:19114		Chr12				P0DSN6
47312339	human	9606	TAS2R36	266666		HGNC:19115		Chr12				P0DTE0
47312339	human	9606	TAS2R43	259289		HGNC:18875	OMIM:612668	Chr12 p13.2	Chr12:11091287-11092313(-)	NM_176884	NP_795365	P59537
47312339	human	9606	TAS2R45	259291		HGNC:18876	OMIM:613967	Chr12	Chr12:11091287-11092313(-)	NM_176886	NP_795367	P59539
47312339	human	9606	TAS2R46	259292		HGNC:18877	OMIM:612774	Chr12 p13.2	Chr12:11061365-11062294(-)	NM_176887,NM_001426846	NP_001413775,NP_795368	P59540
47312339	human	9606	TAS2R50	259296		HGNC:18882	OMIM:609627	Chr12 p13.2	Chr12:10985913-10986912(-)	NM_176890	NP_795371	P59544
47312340	mouse	10090	Tas2r143	387514	MGI:2681310			Chr6 20.7 cM	Chr6:42377172-42378053(+)	NM_001001452	NP_001001452	Q7TQB9
47312341	mouse	10090	Tas2r124	387351	MGI:2681267			Chr6 64.03 cM	Chr6:132731693-132732622(+)	NM_207026	NP_996909	Q7M718
47312341	human	9606	TAS2R13	50838		HGNC:14919	OMIM:604792	Chr12 p13.2	Chr12:10907926-10909562(-)	NM_023920,NM_023920,NM_023920	NP_076409,NP_076409,NP_076409	Q9NYV9,Q9NYV9,Q9NYV9
47312342	mouse	10090	Tas2r122	630845	MGI:2681262			Chr6 64.03 cM	Chr6:132687962-132688891(-)	NM_001039128	NP_001034217
47312343	mouse	10090	Tas2r123	353167	MGI:2681264			Chr6 64.03 cM	Chr6:132824105-132825106(+)	NM_207025	NP_996908	P59528
47312343	human	9606	TAS2R14	50840		HGNC:14920	OMIM:604790	Chr12 p13.2	Chr12:10937408-11171573(-)	NM_023922,NM_023922,NM_023922,NM_023922,NM_023922,NM_023922,NM_023922,NM_023922,NM_023922,NM_023922,NM_023922	NP_076411,NP_076411,NP_076411,NP_076411,NP_076411,NP_076411,NP_076411,NP_076411,NP_076411,NP_076411,NP_076411	Q9NYV8,Q9NYV8,Q9NYV8,Q9NYV8,Q9NYV8,Q9NYV8,Q9NYV8,Q9NYV8,Q9NYV8,Q9NYV8,Q9NYV8
47312344	mouse	10090	Tas2r135	387512	MGI:2681302			Chr6 20.71 cM	Chr6:42382463-42383428(+)	NM_199159	NP_954610	Q7TQA9
47312344	human	9606	TAS2R60	338398		HGNC:20639	OMIM:613968	Chr7 q35	Chr7:143443453-143444409(+)	NM_177437	NP_803186	P59551
47312345	mouse	10090	Tas2r131	387356	MGI:2681280			Chr6 64.03 cM	Chr6:132933875-132934807(-)	NM_207030	NP_996913
47312345	human	9606	TAS2R42	353164		HGNC:18888	OMIM:613966	Chr12 p13.2	Chr12:11185993-11186937(-)	NM_181429	NP_852094	Q7RTR8
47312346	mouse	10090	Tas2r138	387513	MGI:2681306			Chr6 18.82 cM	Chr6:40589249-40590244(-)	NM_001001451	NP_001001451	Q7TQA6
47312346	human	9606	TAS2R38	5726		HGNC:9584	OMIM:607751	Chr7 q34	Chr7:141972631-141973773(-)	NM_176817	NP_789787	P59533
47312347	mouse	10090	Tas2r104	387340	MGI:2681185			Chr6 63.53 cM	Chr6:131661799-131662707(-)	NM_207011	NP_996894	Q7M723
47312347	human	9606	TAS2R10	50839		HGNC:14918	OMIM:604791	Chr12 p13.2	Chr12:10825219-10826358(-)	NM_023921,NM_023921,NM_023921,NM_023921,NM_023921	NP_076410,NP_076410,NP_076410,NP_076410,NP_076410	Q9NYW0,Q9NYW0,Q9NYW0,Q9NYW0,Q9NYW0
47312348	mouse	10090	Tas2r125	387352	MGI:2681269			Chr6 64.03 cM	Chr6:132886614-132887549(+)	NM_207027	NP_996910	Q7M710
47312348	human	9606	TAS2R14	50840		HGNC:14920	OMIM:604790	Chr12 p13.2	Chr12:10937408-11171573(-)	NM_023922,NM_023922,NM_023922,NM_023922,NM_023922,NM_023922,NM_023922,NM_023922,NM_023922,NM_023922,NM_023922	NP_076411,NP_076411,NP_076411,NP_076411,NP_076411,NP_076411,NP_076411,NP_076411,NP_076411,NP_076411,NP_076411	Q9NYV8,Q9NYV8,Q9NYV8,Q9NYV8,Q9NYV8,Q9NYV8,Q9NYV8,Q9NYV8,Q9NYV8,Q9NYV8,Q9NYV8
47312349	mouse	10090	Tas2r139	353148	MGI:2681308			Chr6 20.4 cM	Chr6:42117870-42118829(+)	NM_181275	NP_851792	Q7TQA5
47312349	human	9606	TAS2R39	259285		HGNC:18886		Chr7 q34	Chr7:143183419-143184435(+)	NM_176881	NP_795362	P59534
47312350	mouse	10090	Tas2r134	387511	MGI:2681300			Chr2 29.94 cM	Chr2:51517523-51518419(+)	NM_199158	NP_954609	Q7TQB0
47312351	mouse	10090	Tas2r137	574417	MGI:3606604			Chr6 18.82 cM	Chr6:40468172-40469173(+)	NM_001025385	NP_001020556	Q7TQA7
47312351	human	9606	TAS2R3	50831		HGNC:14910	OMIM:604868	Chr7 q34	Chr7:141764097-141765197(+)	NM_016943	NP_058639	Q9NYW6
47312352	mouse	10090	Tas2r102	387339	MGI:2681171			Chr6 64.03 cM	Chr6:132739094-132740137(+)	NM_199153	NP_954604	Q7M717
47312352	human	9606	TAS2R13	50838		HGNC:14919	OMIM:604792	Chr12 p13.2	Chr12:10907926-10909562(-)	NM_023920,NM_023920,NM_023920	NP_076409,NP_076409,NP_076409	Q9NYV9,Q9NYV9,Q9NYV9
47312353	mouse	10090	Tas2r136	353165	MGI:2681304			Chr6 64.03 cM	Chr6:132754142-132755125(-)	NM_181276	NP_851793	Q7TQA8
47312353	human	9606	TAS2R31	259290		HGNC:19113	OMIM:612669	Chr12 p13.2	Chr12:11030387-11031407(-)	NM_176885,NM_176885	NP_795366,NP_795366	P59538,P59538
47312354	mouse	10090	Tas2r129	387354	MGI:2681276			Chr6 64.03 cM	Chr6:132928065-132929027(+)	NM_207029	NP_996912	Q7M709
47312354	human	9606	TAS2R14	50840		HGNC:14920	OMIM:604790	Chr12 p13.2	Chr12:10937408-11171573(-)	NM_023922,NM_023922,NM_023922,NM_023922,NM_023922,NM_023922,NM_023922,NM_023922,NM_023922,NM_023922,NM_023922	NP_076411,NP_076411,NP_076411,NP_076411,NP_076411,NP_076411,NP_076411,NP_076411,NP_076411,NP_076411,NP_076411	Q9NYV8,Q9NYV8,Q9NYV8,Q9NYV8,Q9NYV8,Q9NYV8,Q9NYV8,Q9NYV8,Q9NYV8,Q9NYV8,Q9NYV8
47312355	mouse	10090	Tas2r113	387345	MGI:2681217			Chr6 64.03 cM	Chr6:132869974-132870903(+)	NM_207018	NP_996901	Q7M711
47312355	human	9606	TAS2R14	50840		HGNC:14920	OMIM:604790	Chr12 p13.2	Chr12:10937408-11171573(-)	NM_023922,NM_023922,NM_023922,NM_023922,NM_023922,NM_023922,NM_023922,NM_023922,NM_023922,NM_023922,NM_023922	NP_076411,NP_076411,NP_076411,NP_076411,NP_076411,NP_076411,NP_076411,NP_076411,NP_076411,NP_076411,NP_076411	Q9NYV8,Q9NYV8,Q9NYV8,Q9NYV8,Q9NYV8,Q9NYV8,Q9NYV8,Q9NYV8,Q9NYV8,Q9NYV8,Q9NYV8
47312356	mouse	10090	Tas2r119	57254	MGI:2681253			Chr15 13.02 cM	Chr15:32177435-32178440(+)	NM_020503	NP_065249	Q9JKT2
47312356	human	9606	TAS2R1	50834		HGNC:14909	OMIM:604796	Chr5 p15.31-p15.2	Chr5:9627347-9903876(-)	NM_001386348,NM_019599	NP_001373277,NP_062545	Q9NYW7
47312357	mouse	10090	Tas2r108	57253	MGI:2681210			Chr6 18.82 cM	Chr6:40470526-40471419(+)	NM_020502	NP_065248	Q9JKT3
47312357	human	9606	TAS2R4	50832		HGNC:14911	OMIM:604869	Chr7 q34	Chr7:141776674-141781691(+)	NM_016944	NP_058640	Q9NYW5
47312358	mouse	10090	Tas2r105	57252	MGI:2681195			Chr6 63.53 cM	Chr6:131663524-131664426(-)	NM_020501	NP_065247	Q9JKT4
47312358	human	9606	TAS2R10	50839		HGNC:14918	OMIM:604791	Chr12 p13.2	Chr12:10825219-10826358(-)	NM_023921,NM_023921,NM_023921,NM_023921,NM_023921	NP_076410,NP_076410,NP_076410,NP_076410,NP_076410	Q9NYW0,Q9NYW0,Q9NYW0,Q9NYW0,Q9NYW0
47312359	mouse	10090	Tas2r116	112408	MGI:1890258			Chr6 64.03 cM	Chr6:132832401-132833318(+)	NM_053212	NP_444442	Q7M713
47312359	human	9606	TAS2R14	50840		HGNC:14920	OMIM:604790	Chr12 p13.2	Chr12:10937408-11171573(-)	NM_023922,NM_023922,NM_023922,NM_023922,NM_023922,NM_023922,NM_023922,NM_023922,NM_023922,NM_023922,NM_023922	NP_076411,NP_076411,NP_076411,NP_076411,NP_076411,NP_076411,NP_076411,NP_076411,NP_076411,NP_076411,NP_076411	Q9NYV8,Q9NYV8,Q9NYV8,Q9NYV8,Q9NYV8,Q9NYV8,Q9NYV8,Q9NYV8,Q9NYV8,Q9NYV8,Q9NYV8
47312360	mouse	10090	Dmrt1	50796	MGI:1354733			Chr19 20.45 cM	Chr19:25483070-25581692(+)	NM_015826	NP_056641	Q9QZ59
47312360	human	9606	DMRT1	1761		HGNC:2934	OMIM:602424	Chr9 p24.3	Chr9:841690-969090(+)	NM_001363767,NM_021951	NP_001350696,NP_068770,XP_006716795,XP_011516072,XP_011516073,XP_011516075,XP_054218202,XP_054218203,XP_054218204,XP_054218205	Q9Y5R6
47312361	mouse	10090	Syce2	71846	MGI:1919096			Chr8 41.25 cM	Chr8:85598740-85614075(+)	NM_027954,NM_001168244,NM_001168246	NP_001161716,NP_001161718,NP_082230	Q505B8
47312361	human	9606	SYCE2	256126		HGNC:27411	OMIM:611487	Chr19 p13.13	Chr19:12898786-12919293(-)	NM_001105578	NP_001099048,XP_011526184,XP_054176428	Q6PIF2
47312362	mouse	10090	Farsa	66590	MGI:1913840			Chr8 41.23 cM	Chr8:85583618-85595886(+)	NM_025648	NP_079924	Q8C0C7
47312362	human	9606	FARSA	2193		HGNC:3592	OMIM:602918	Chr19 p13.13	Chr19:12922479-12934037(-)	NM_004461	NP_004452	Q9Y285
47312363	mouse	10090	Sema3f	20350	MGI:1096347			Chr9 58.91 cM	Chr9:107558699-107587674(-)	NM_001405023,NM_001405025,NM_001311151,XM_017313229,XM_017313230,NM_001379496,NM_011349,NM_001405024	XP_017168719,XP_017168718,NP_001391952,NP_001391954,NP_001366425,NP_001391953,NP_035479,NP_001298080	O88632
47312363	human	9606	SEMA3F	6405		HGNC:10728	OMIM:601124	Chr3 p21.31	Chr3:50155045-50189075(+)	NM_001318800,NM_004186,NM_001318798	NP_001305727,NP_001305729,NP_004177,XP_005265438,XP_005265439,XP_006713352,XP_006713353,XP_011532300,XP_011532302,XP_047304655,XP_047304656,XP_047304657,XP_054203480,XP_054203481,XP_054203482,XP_054203483,XP_054203484,XP_054203485,XP_054203486,XP_054203487,XP_054203488	Q13275
47312364	mouse	10090	Sema3c	20348	MGI:107557			Chr5 7.99 cM	Chr5:17779814-17935266(+)	NM_013657	NP_038685	Q62181
47312364	human	9606	SEMA3C	10512		HGNC:10725	OMIM:602645	Chr7 q21.11	Chr7:80742538-80922389(-)	NM_001350120,NM_006379,NM_001350121	NP_001337049,NP_001337050,NP_006370	Q99985
47312365	mouse	10090	Gcgr	14527	MGI:99572			Chr11 84.24 cM	Chr11:120421525-120429812(+)	XM_006532216,XM_017314266,XM_017314267,NM_008101,XM_036156335,NM_001431129,XM_006532217,XM_017314263,XM_017314265,XM_017314268,XM_017314269,XM_030245567	XP_017169752,XP_006532279,XP_030101427,XP_017169758,XP_006532280,XP_017169757,XP_017169756,XP_017169755,XP_017169754,XP_036012228,NP_032127,NP_001418058	Q61606
47312365	human	9606	GCGR	2642		HGNC:4192	OMIM:138033	Chr17 q25.3	Chr17:81804132-81814008(+)	NM_000160	NP_000151,XP_006722340,XP_011521841,XP_016879935,XP_054171686,XP_054171687,XP_054188639,XP_054188640	P47871
47312366	mouse	10090	Glp1r	14652	MGI:99571			Chr17 15.8 cM	Chr17:31120841-31155484(+)	NM_021332	NP_067307	O35659
47312366	human	9606	GLP1R	2740		HGNC:4324	OMIM:138032	Chr6 p21.2	Chr6:39048781-39091303(+)	NM_002062	NP_002053	P43220
47312367	mouse	10090	Gipr	381853	MGI:1352753			Chr7 9.46 cM	Chr7:18889986-18900052(-)	XM_006540145,XM_355865,XM_006540144,XM_006540143,XM_133238,NM_001080815,XM_006540142	XP_006540208,XP_006540207,XP_006540206,XP_006540205,NP_001074284	Q0P543
47312367	human	9606	GIPR	2696		HGNC:4271	OMIM:137241	Chr19 q13.32	Chr19:45668221-45683722(+)	NM_000164,NM_001308418	NP_000155,NP_001295347,XP_011525011,XP_011525012,XP_011525015,XP_011525017,XP_011525018,XP_047294555,XP_047294556,XP_047294557,XP_047294558,XP_047294559,XP_054176495,XP_054176496,XP_054176497,XP_054176498,XP_054176499,XP_054176500,XP_054176501,XP_054176502,XP_054176503,XP_054176504,XP_054176505	P48546
47312368	mouse	10090	Abca2	11305	MGI:99606			Chr2 17.25 cM	Chr2:25318715-25338552(+)	XM_006497610,NM_001368624,NM_007379,XM_006497609,XM_006497611,XM_006497616,XM_030246714,XM_006497614,XM_006497615,XM_036157601,XM_030246727,XM_036157597	XP_006497674,XP_006497677,XP_006497678,XP_006497679,XP_036013494,XP_030102587,XP_030102574,XP_036013490,XP_006497672,XP_006497673,NP_001355553,NP_031405	P41234
47312368	human	9606	ABCA2	20		HGNC:32	OMIM:600047	Chr9 q34.3	Chr9:137007234-137028922(-)	NM_001411042,NM_001606,NM_212533	NP_001397971,NP_001597,NP_997698,XP_047278877,XP_054218230	Q9BZC7
47312369	mouse	10090	Abcb7	11306	MGI:109533			ChrX 46.58 cM	ChrX:103324263-103457462(-)	NM_009592	NP_033722	Q61102
47312369	human	9606	ABCB7	22		HGNC:48	OMIM:300135	ChrX q13.3	ChrX:75051048-75156732(-)	NM_004299,NM_001271696,NM_001271697,NM_001271698,NM_001271699	NP_001258625,NP_001258626,NP_001258627,NP_001258628,NP_004290	O75027
47312370	mouse	10090	Abcb9	56325	MGI:1861729			Chr5 63.36 cM	Chr5:124199920-124234009(-)	XM_017321012,XM_036165329,NM_019875	XP_036021222,XP_017176501,NP_063928	Q9JJ59
47312370	human	9606	ABCB9	23457		HGNC:50	OMIM:605453	Chr12 q24.31	Chr12:122918610-122981649(-)	NM_001243014,NM_001243013,NM_019624,NM_019625,NM_203444,NM_203445	NP_001229942,NP_001229943,NP_062570,NP_062571,NP_982269,XP_011536397,XP_011536398,XP_011536400,XP_016874592,XP_047284580,XP_047284582,XP_054227568,XP_054227569,XP_054227570,XP_054227571,XP_054227572,XP_054227573,XP_054227574,XP_054227575,XP_054227576,XP_054227577,XP_054227578,XP_054227579	Q9NP78
47312371	mouse	10090	Abcb11	27413	MGI:1351619			Chr2 39.69 cM	Chr2:69068626-69172958(-)	NM_021022,NM_001363492,XM_006499670	XP_006499733,NP_066302,NP_001350421	Q9QY30
47312371	human	9606	ABCB11	8647		HGNC:42	OMIM:603201	Chr2 q31.1	Chr2:168915390-169031324(-)	NM_003742	NP_003733,XP_006712880,XP_011510380,XP_011510382,XP_016860654,XP_016860655,XP_016860656,XP_054200292,XP_054200293,XP_054200294,XP_054200295,XP_054200296,XP_054200297	O95342
47312372	mouse	10090	Abcc3	76408	MGI:1923658			Chr11 58.9 cM	Chr11:94234121-94283823(-)	NM_001363189,NM_001363187,XM_358306	NP_083876,NP_001350116,NP_001350118	B2RX12
47312372	human	9606	ABCC3	8714		HGNC:54	OMIM:604323	Chr17 q21.33	Chr17:50634777-50692253(+)	NM_001144070,NM_020037,NM_020038,NM_003786	NP_001137542,NP_003777	O15438
47312373	mouse	10090	Abcc5	27416	MGI:1351644			Chr16 12.41 cM	Chr16:20150053-20245144(-)	XM_030249145,NM_013790,NM_176839,XM_030249147,XM_006522212,XM_006522209,XM_006522208,XM_036159975,XM_036159973,XM_030249144,XM_017317029,XM_030249146,XM_006522214,XM_006522213,XM_006522215,XM_030249148	XP_030105004,XP_030105005,XP_030105006,XP_030105007,XP_030105008,XP_036015868,XP_036015866,XP_017172518,XP_006522271,XP_006522272,XP_006522275,XP_006522276,XP_006522277,XP_006522278,NP_789809,NP_038818	Q9R1X5
47312373	human	9606	ABCC5	10057		HGNC:56	OMIM:605251	Chr3 q27.1	Chr3:183919934-184017939(-)	NM_001023587,NM_001320032,NM_005688	NP_001018881,NP_001306961,NP_005679,XP_005247116,XP_011510616,XP_011510617,XP_016860982,XP_047303054,XP_047303055,XP_047303056,XP_054200801,XP_054200802,XP_054200803,XP_054200804,XP_054200805,XP_054200806,XP_054200807,XP_054200808	O15440
47312374	mouse	10090	Abcc6	27421	MGI:1351634			Chr7 29.64 cM	Chr7:45625804-45679915(-)	XM_006540949,XM_006540946,NM_018795,XM_006540948,XM_006540947	XP_006541010,XP_006541011,XP_006541012,XP_006541009,NP_061265	Q9R1S7
47312374	human	9606	ABCC6	368		HGNC:57	OMIM:603234	Chr16 p13.11	Chr16:16149565-16223522(-)	NM_001079528,NM_001171,NM_001351800	NP_001072996,NP_001162,NP_001338729	O95255
47312375	mouse	10090	Abca3	27410	MGI:1351617			Chr17 12.38 cM	Chr17:24570997-24629178(+)	NM_013855,NM_001039581,XM_006524370	XP_006524433,NP_038883,NP_001034670	Q8R420
47312375	human	9606	ABCA3	21		HGNC:33	OMIM:601615	Chr16 p13.3	Chr16:2275881-2340746(-)	NM_001089	NP_001080	Q99758
47312376	mouse	10090	Uggt2	66435	MGI:1913685			Chr14 62.61 cM	Chr14:119222451-119336842(-)	XM_006519380,XM_006519376,NM_001081252	XP_006519443,XP_006519439,NP_001074721
47312376	human	9606	UGGT2	55757		HGNC:15664	OMIM:605898	Chr13 q32.1	Chr13:95801580-96053482(-)	NM_020121	NP_064506,XP_011519396,XP_011519397,XP_011519398,XP_011519399,XP_011519401,XP_011519402,XP_011519404,XP_011519405,XP_016876151,XP_047286427,XP_047286428,XP_047286429,XP_047286430,XP_047286431,XP_054230705,XP_054230706,XP_054230707,XP_054230708,XP_054230709,XP_054230710,XP_054230711,XP_054230712,XP_054230713,XP_054230714,XP_054230715,XP_054230716,XP_054230717,XP_054230718	Q9NYU1
47312377	mouse	10090	Abcc8	20927	MGI:1352629			Chr7 29.66 cM	Chr7:45753952-45829441(-)	XM_030242316,XM_036152860,NM_001357538,NM_001403104,XM_284300,NM_001403110,NM_001403109	XP_036008753,XP_030098176,NP_001344467,NP_001390033,NP_035640,NP_001390038,NP_001390039
47312377	human	9606	ABCC8	6833		HGNC:59	OMIM:600509	Chr11 p15.1	Chr11:17392498-17476894(-)	NM_001287174,NM_000352,NM_001351295,NM_001351296,NM_001351297	NP_000343,NP_001274103,NP_001338224,NP_001338225,NP_001338226	Q09428
47312378	mouse	10090	Abcc9	20928	MGI:1352630			Chr6 74.35 cM	Chr6:142533588-142648041(-)	XM_006506951,NM_001410416,NM_021041,NM_001410414,NM_001410415,NM_021042,NM_001310143,NM_011511,NM_001044720,XM_006506949,XM_036166002,XM_006506950	XP_006507014,XP_006507012,XP_006507013,XP_036021895,NP_066379,NP_066378,NP_001038185,NP_035641,NP_001297072,NP_001397345,NP_001397344,NP_001397343	P70170
47312378	human	9606	ABCC9	10060		HGNC:60	OMIM:601439	Chr12 p12.1	Chr12:21797389-21942543(-)	NM_020297,NM_001377273,NM_001377274,NM_020298,NM_005691	NP_001364202,NP_001364203,NP_005682,NP_064693,XP_005253345,XP_005253346,XP_005253347,XP_011518847,XP_054226692,XP_054226693,XP_054226694,XP_054226695	O60706
47312379	mouse	10090	Abcc10	224814	MGI:2386976			Chr17 22.9 cM	Chr17:46614146-46638954(-)	NM_001347396,XM_017317442,NM_170680,NM_145140,XM_017317441	XP_017172931,XP_017172930,NP_001334325,NP_660122,NP_733780	Q8R4P9
47312379	human	9606	ABCC10	89845		HGNC:52	OMIM:612509	Chr6 p21.1	Chr6:43427366-43451994(+)	NM_033450,NM_001350518,NM_001198934	NP_001185863,NP_001337447,NP_258261,XP_011513276,XP_011513287,XP_011513288,XP_047275450,XP_047275451,XP_047275452,XP_047275453,XP_047275454,XP_047275455,XP_047275456,XP_047275457,XP_047275458,XP_054212675,XP_054212676,XP_054212677,XP_054212678,XP_054212679,XP_054212680,XP_054212681,XP_054212682,XP_054212683,XP_054212684,XP_054212685,XP_054212686	Q5T3U5
47312380	mouse	10090	Abcc12	244562	MGI:2441679			Chr8 42.06 cM	Chr8:87231197-87307317(-)	XM_006530986,XM_036154037,XM_006530985,XM_006530984,NM_172912	XP_006531047,XP_036009930,XP_006531049,XP_006531048,NP_766500	Q80WJ6
47312380	human	9606	ABCC12	94160		HGNC:14640	OMIM:607041	Chr16 q12.1	Chr16:48080882-48156018(-)	NM_145189,NM_001393797,NM_001393798,NM_145190,NM_001393799,NM_033226,NM_145187,NM_145188,NM_001392028	NP_001378957,NP_001380726,NP_001380727,NP_001380728,NP_150229	Q96J65
47312381	mouse	10090	Abcd1	11666	MGI:1349215			ChrX 37.39 cM	ChrX:72760203-72782140(+)	NM_007435	NP_031461	P48410
47312381	human	9606	ABCD1	215		HGNC:61	OMIM:300371	ChrX q28	ChrX:153724856-153744755(+)	NM_000033	NP_000024,XP_047297872,XP_047297873,XP_054182655,XP_054182656	P33897
47312382	mouse	10090	Abca4	11304	MGI:109424			Chr3 52.94 cM	Chr3:121838092-121973772(+)	XM_006500912,XM_017319439,XM_006500911,XM_017319440,NM_007378,XM_036162859	XP_006500975,XP_006500974,XP_036018752,XP_017174929,XP_017174928,NP_031404	O35600
47312382	human	9606	ABCA4	24		HGNC:34	OMIM:601691	Chr1 p22.1	Chr1:93992834-94121148(-)	NM_000350,NM_001425324	NP_000341,NP_001412253,XP_047272660,XP_054191718	P78363
47312383	mouse	10090	Abcd4	19300	MGI:1349217			Chr12 39.3 cM	Chr12:84648634-84664259(-)	XM_006515616,NM_008992,XM_006515613,XM_006515614,XM_030246618,XM_006515617	XP_030102478,XP_006515680,XP_006515676,XP_006515679,XP_006515677,NP_033018	O89016
47312383	human	9606	ABCD4	5826		HGNC:68	OMIM:603214	Chr14 q24.3	Chr14:74285269-74303055(-)	NM_001353592,NM_001353599,NM_001353606,NM_020324,NM_001353594,NM_020326,NM_020325,NM_001353604,NM_001353597,NM_001353598,NM_001353603,NM_001353601,NM_001353607,NM_001353591,NM_001353596,NM_001353608,NM_001353600,NM_001353593,NM_001353605,NM_001353609,NM_001353610,NM_001353602,NM_001353595,NM_005050	NP_001340520,NP_001340521,NP_001340522,NP_001340523,NP_001340524,NP_001340525,NP_001340526,NP_001340527,NP_001340528,NP_001340529,NP_001340530,NP_001340531,NP_001340532,NP_001340533,NP_001340534,NP_001340535,NP_001340536,NP_001340537,NP_001340538,NP_001340539,NP_005041,NP_064720,NP_064730,XP_005267999,XP_011535343,XP_016877020,XP_024305445,XP_047287593,XP_047287595,XP_047287596,XP_054232484,XP_054232485,XP_054232486,XP_054232487,XP_054232488,XP_054232489,XP_054232490	O14678
47312384	mouse	10090	Abcf1	224742	MGI:1351658			Chr17 18.8 cM	Chr17:36267711-36280642(-)	NM_013854	NP_038882	Q6P542
47312384	human	9606	ABCF1	23		HGNC:70	OMIM:603429	Chr6 p21.33	Chr6:30571393-30597179(+)	NM_001025091,NM_001090	NP_001020262,NP_001081	Q8NE71
47312385	mouse	10090	Abcf3	27406	MGI:1351656			Chr16 12.46 cM	Chr16:20367327-20380129(+)	NM_013852	NP_038880	Q8K268
47312385	human	9606	ABCF3	55324		HGNC:72	OMIM:618967	Chr3 q27.1	Chr3:184186095-184194012(+)	NM_001351298,NM_018358,NM_001351300,NM_001351299	NP_001338227,NP_001338228,NP_001338229,NP_060828,XP_047304471,XP_054203150	Q9NUQ8
47312386	mouse	10090	Abcg2	26357	MGI:1347061			Chr6	Chr6:58561476-58669436(+)	NM_001381927,NM_001381926,XM_011241362,XM_030255400,XM_030255399,XM_006506150,NM_011920,NM_001355477,NM_001381925	XP_011239664,XP_030111259,XP_006506213,XP_030111260,NP_001368854,NP_001368855,NP_001368856,NP_036050,NP_001342406	Q7TMS5
47312386	human	9606	ABCG2	9429		HGNC:74	OMIM:603756	Chr4 q22.1	Chr4:88090150-88231628(-)	NM_001348985,NM_001257386,NM_001348986,NM_001348987,NM_001348988,NM_001348989,NM_004827,NM_001348985,NM_001257386,NM_001348986,NM_001348987,NM_001348988,NM_001348989,NM_004827	NP_001244315,NP_001335914,NP_001335915,NP_001335916,NP_001335917,NP_001335918,NP_004818,XP_011530722,XP_016864341,XP_054207259,XP_054207260,NP_001244315,NP_001335914,NP_001335915,NP_001335916,NP_001335917,NP_001335918,NP_004818,XP_011530722,XP_016864341,XP_054207259,XP_054207260	Q9UNQ0,Q9UNQ0
47312387	mouse	10090	Abcg4	192663	MGI:1890594			Chr9 24.84 cM	Chr9:44184485-44199912(-)	NM_138955,XM_011242421,XM_030244129	XP_011240723,XP_030099989,NP_620405	Q91WA9
47312387	human	9606	ABCG4	64137		HGNC:13884	OMIM:607784	Chr11 q23.3	Chr11:119149052-119162666(+)	NM_022169,NM_001348191,NM_001142505,NM_001348192	NP_001135977,NP_001335120,NP_001335121,NP_071452,XP_011541254,XP_054225605	Q9H172
47312388	mouse	10090	Abcg5	27409	MGI:1351659			Chr17 55.02 cM	Chr17:84965662-84990439(-)	NM_031884	NP_114090	Q99PE8
47312388	human	9606	ABCG5	64240		HGNC:13886	OMIM:605459	Chr2 p21	Chr2:43806211-43839231(-)	NM_022436	NP_071881,XP_005264537,XP_006712136,XP_006712137,XP_011531326,XP_011531327,XP_011531328,XP_011531329,XP_011531330,XP_047301365,XP_047301366,XP_047301367,XP_054199325,XP_054199326,XP_054199327,XP_054199328,XP_054199329,XP_054199330,XP_054199331,XP_054199332,XP_054199333	Q9H222
47312389	mouse	10090	Abcg8	67470	MGI:1914720			Chr17 55.02 cM	Chr17:84983730-85007761(+)	NM_001286005,NM_001347418,NM_026180	NP_001334347,NP_080456,NP_001272934	Q9DBM0
47312389	human	9606	ABCG8	64241		HGNC:13887	OMIM:605460	Chr2 p21	Chr2:43831942-43882988(+)	NM_001357321,NM_022437	NP_001344250,NP_071882	Q9H221
47312390	mouse	10090	Tap1	21354	MGI:98483			Chr17 17.98 cM	Chr17:34406530-34416199(+)	NM_013683,NM_001161730	NP_038711,NP_001155202	P21958
47312390	human	9606	TAP1	6890		HGNC:43	OMIM:170260	Chr6 p21.32	Chr6:32845209-32853816(-)	NM_001292022,NM_000593	NP_000584,NP_001278951	Q03518
47312391	mouse	10090	Abca5	217265	MGI:2386607			Chr11 73.53 cM	Chr11:110160195-110228542(-)	XM_006533065,NM_147219	XP_006533128,NP_671752	Q8K448
47312391	human	9606	ABCA5	23461		HGNC:35	OMIM:612503	Chr17 q24.3	Chr17:69244311-69327244(-)	NM_172232,NM_018672	NP_061142,NP_758424	Q8WWZ7
47312392	mouse	10090	Abca8a	217258	MGI:2386846			Chr11 73.07 cM	Chr11:109916460-109986804(-)	NM_001405148,XM_006533061,NM_001405150,NM_153145,NM_001405146,NM_001405149,NM_001405147	XP_006533124,NP_001392078,NP_001392077,NP_001392079,NP_694785,NP_001392076,NP_001392075	Q8K442
47312392	human	9606	ABCA8	10351		HGNC:38	OMIM:612505	Chr17 q24.2	Chr17:68867289-68955392(-)	NM_007168,NM_001288986,NM_001288985,NM_001375771,NM_001375772,NM_007168,NM_001288986,NM_001288985,NM_001375771,NM_001375772	NP_001275914,NP_001275915,NP_001362700,NP_001362701,NP_009099,XP_011522494,XP_047291064,XP_047291065,XP_054170659,XP_054170660,XP_054170661,NP_001275914,NP_001275915,NP_001362700,NP_001362701,NP_009099,XP_011522494,XP_047291064,XP_047291065,XP_054170659,XP_054170660,XP_054170661	O94911,O94911
47312393	mouse	10090	Abca6	76184	MGI:1923434			Chr11 73.37 cM	Chr11:110067646-110142602(-)	XM_006534413,NM_001166557,NM_147218,NM_001166556,XM_006534414,XM_036157058	XP_006534477,XP_006534476,XP_036012951,NP_001160029,NP_001160028,NP_671751	Q8K441
47312393	human	9606	ABCA6	23460		HGNC:36	OMIM:612504	Chr17 q24.2-q24.3	Chr17:69078702-69141895(-)	NM_172346,NM_080284	NP_525023	Q8N139
47312394	mouse	10090	Abca9	217262	MGI:2386796			Chr11 73.22 cM	Chr11:109991575-110059022(-)	XM_017314487,XM_036156603,NM_147220,XM_017314486,XM_036156602	XP_036012496,XP_017169975,XP_017169976,XP_036012495,NP_671753	Q8K449
47312394	human	9606	ABCA9	10350		HGNC:39	OMIM:612507	Chr17 q24.2	Chr17:68974488-69078977(-)	NM_080283,NM_172386	NP_525022,XP_016879500,XP_016879501,XP_016879502,XP_016879504,XP_024306297,XP_024306298,XP_024306299,XP_047291062,XP_047291063,XP_054170655,XP_054170656,XP_054170657,XP_054170658	Q8IUA7
47312395	mouse	10090	Abca8b	27404	MGI:1351668			Chr11 72.88 cM	Chr11:109823016-109886671(-)	XM_006533461,XM_006533463,XM_006533464,XM_030246047,NM_013851,NM_001425481,NM_001425480,NM_001362749	XP_006533527,XP_030101907,XP_006533526,XP_006533524,NP_001412409,NP_001349678,NP_038879,NP_001412410	Q8K440
47312395	human	9606	ABCA8	10351		HGNC:38	OMIM:612505	Chr17 q24.2	Chr17:68867289-68955392(-)	NM_007168,NM_001288986,NM_001288985,NM_001375771,NM_001375772,NM_007168,NM_001288986,NM_001288985,NM_001375771,NM_001375772	NP_001275914,NP_001275915,NP_001362700,NP_001362701,NP_009099,XP_011522494,XP_047291064,XP_047291065,XP_054170659,XP_054170660,XP_054170661,NP_001275914,NP_001275915,NP_001362700,NP_001362701,NP_009099,XP_011522494,XP_047291064,XP_047291065,XP_054170659,XP_054170660,XP_054170661	O94911,O94911
47312396	mouse	10090	Coro2b	235431	MGI:2444283			Chr9 33.71 cM	Chr9:62326774-62444326(-)	XM_006511095,NM_175484,XM_006511100,XM_036154902,XM_006511097,XM_006511098,XM_006511099,XM_006511094	XP_006511160,XP_006511162,XP_006511161,XP_006511163,XP_006511157,XP_036010795,XP_006511158,NP_780693	Q8BH44
47312396	human	9606	CORO2B	10391		HGNC:2256	OMIM:605002	Chr15 q23	Chr15:68518373-68727806(+)	NM_001324014,NM_006091,NM_001324015,NM_001190456,NM_001190457	NP_001177385,NP_001177386,NP_001310943,NP_001310944,NP_006082	Q9UQ03
47312397	mouse	10090	Lrp5	16973	MGI:1278315			Chr19 3.33 cM	Chr19:3634828-3736564(-)	NM_008513	NP_032539	Q91VN0
47312397	human	9606	LRP5	4041		HGNC:6697	OMIM:603506	Chr11 q13.2	Chr11:68298412-68449275(+)	NM_001291902,NM_002335	NP_001278831,NP_002326,XP_005274051,XP_011543331,XP_011543332,XP_011543333,XP_016873224,XP_016873225,XP_047282904,XP_047282905,XP_047282906,XP_054224760,XP_054224761,XP_054224762,XP_054224763,XP_054224764,XP_054224765,XP_054224766,XP_054224767,XP_054224768	O75197
47312397	human	9606	LRP5L	91355		HGNC:25323		Chr22 q11.23	Chr22:25351418-25405408(-)	NM_182492,NM_001135772		A4QPB2
47312398	mouse	10090	Cspg4	121021	MGI:2153093			Chr9 30.32 cM	Chr9:56772388-56807154(+)	NM_139001	NP_620570	Q8VHY0
47312398	human	9606	CSPG4	1464		HGNC:2466	OMIM:601172	Chr15 q24.2	Chr15:75674322-75713466(-)	NM_001897	NP_001888,XP_047288152,XP_054233345	Q6UVK1
47312399	mouse	10090	Nxt2	237082	MGI:2147914			ChrX 63.02 cM	ChrX:141009766-141022688(+)	NM_001290532,XM_030251330,NM_001161430,NM_172782,NM_001290533,XM_030251331	XP_030107191,XP_030107190,NP_766370,NP_001154902,NP_001277462,NP_001277461	Q3UNA4
47312399	human	9606	NXT2	55916		HGNC:18151	OMIM:300320	ChrX q23	ChrX:109535781-109544698(+)	NM_018698,NM_001242618,NM_001242617	NP_001229546,NP_001229547,NP_061168,XP_011529291,XP_016885137,XP_054183374,XP_054183375	Q9NPJ8
47312400	mouse	10090	Nxt1	56488	MGI:1929619			Chr2 73.53 cM	Chr2:148514535-148517946(+)	NM_019761,NM_001110159	NP_062735,NP_001103629	Q9QZV9
47312400	human	9606	NXT1	29107		HGNC:15913	OMIM:605811	Chr20 p11.21	Chr20:23350791-23354771(+)	NM_013248	NP_037380	Q9UKK6
47312401	mouse	10090	Orai1	109305	MGI:1925542			Chr5 62.72 cM	Chr5:123153137-123168519(+)	NM_175423,XM_006530116,XM_006530117	XP_006530180,XP_006530179,NP_780632	Q8BWG9
47312401	human	9606	ORAI1	84876		HGNC:25896	OMIM:610277	Chr12 q24.31	Chr12:121626509-121643218(+)	NM_032790	NP_116179	Q96D31
47312402	mouse	10090	Neurl1b	240055	MGI:3643092			Chr17 13.18 cM	Chr17:26633833-26665295(+)	NM_001081656	NP_001075125	Q0MW30
47312402	human	9606	NEURL1B	54492		HGNC:35422	OMIM:615893	Chr5 q35.1	Chr5:172641263-172691540(+)	NM_001308178,NM_001142651,NM_001308177	NP_001136123,NP_001295106,NP_001295107	A8MQ27
47312403	mouse	10090	Nsmce4a	67872	MGI:1915122			Chr7 73.19 cM	Chr7:130134256-130149111(-)	XM_133876	NP_001156327
47312403	human	9606	NSMCE4A	54780		HGNC:25935	OMIM:612987	Chr10 q26.13	Chr10:121957091-121975217(-)	NM_001167865,NM_001411073,NM_017615	NP_001161337,NP_001398002,NP_060085,XP_005269986,XP_005269987,XP_011538212,XP_016871848,XP_047281355,XP_054222136,XP_054222137,XP_054222138,XP_054222139	Q9NXX6
47312404	mouse	10090	Eid3	66341	MGI:1913591			Chr10 40.66 cM	Chr10:82702460-82703764(+)	NM_025499	NP_079775	Q3V124
47312404	human	9606	EID3	493861		HGNC:32961	OMIM:612986	Chr12 q23.3	Chr12:104303739-104305205(+)	NM_001008394	NP_001008395	Q8N140
47312405	mouse	10090	Mrpl28	68611	MGI:1915861			Chr17 13.07 cM	Chr17:26342477-26345587(+)	NM_024227	NP_077189	Q9D1B9
47312405	human	9606	MRPL28	10573		HGNC:14484	OMIM:604853	Chr16 p13.3	Chr16:366969-371289(-)	NM_006428	NP_006419,XP_005255098,XP_011520653,XP_054235367	Q13084
47312406	mouse	10090	Gsr	14782	MGI:95804			Chr8 20.69 cM	Chr8:34143266-34188190(+)	NM_010344	NP_034474	P47791
47312406	human	9606	GSR	2936		HGNC:4623	OMIM:138300	Chr8 p12	Chr8:30678066-30727846(-)	NM_001195103,NM_001195104,NM_001195102,NM_000637	NP_000628,NP_001182031,NP_001182032,NP_001182033,XP_047277683,XP_047277684,XP_054216345	P00390
47312407	mouse	10090	Pin4	69713	MGI:1916963			ChrX 45.14 cM	ChrX:101163075-101171276(+)	NM_027181,NM_001365090	NP_081457,NP_001352019	Q9CWW6
47312407	human	9606	PIN4	5303		HGNC:8992	OMIM:300252	ChrX q13.1	ChrX:72181353-72302926(+)	NM_006223,NM_001170747	NP_001164218,NP_006214	Q9Y237
47312408	mouse	10090	D16Ertd472e	67102	MGI:1196400			Chr16 45.36 cM	Chr16:78337224-78373576(-)	NM_001252438,NM_001252440,NM_025967,NM_001252439	NP_001239369,NP_001239368,NP_001239367,NP_080243	Q9D7G4
47312408	human	9606	C21orf91	54149		HGNC:16459		Chr21 q21.1	Chr21:17788974-17819386(-)	NM_001100420,NM_001100421,NM_017447	NP_001093890,NP_001093891,NP_059143	Q9NYK6
47312409	mouse	10090	Trp53rkb	76367	MGI:1914050			Chr2 87.22 cM	Chr2:166634451-166641425(+)	XM_006500371,NM_023815,XM_030252188	XP_030108048,XP_006500434,NP_076304	Q99PW4
47312409	human	9606	TP53RK	112858		HGNC:16197	OMIM:608679	Chr20 q13.12	Chr20:46684365-46689444(-)	NM_033550,NM_033550	NP_291028,NP_291028	Q96S44,Q96S44
47312410	mouse	10090	Trp53rka	381406	MGI:1918294			Chr2 85.64 cM	Chr2:165332032-165335244(-)	NM_001007581	NP_001007582
47312410	human	9606	TP53RK	112858		HGNC:16197	OMIM:608679	Chr20 q13.12	Chr20:46684365-46689444(-)	NM_033550,NM_033550	NP_291028,NP_291028	Q96S44,Q96S44
47312411	mouse	10090	Dclre1a	55947	MGI:1930042			Chr19 51.89 cM	Chr19:56517599-56536675(-)	NM_001360439,NM_001360438,XM_006527217,NM_018831,NM_001360437	XP_006527280,NP_001347366,NP_001347368,NP_061301,NP_001347367	Q9JIC3
47312411	human	9606	DCLRE1A	9937		HGNC:17660	OMIM:609682	Chr10 q25.3	Chr10:113834725-113854394(-)	NM_014881,NM_001271816	NP_001258745,NP_055696,XP_006718153,XP_011538731,XP_054223311,XP_054223312	Q6PJP8
47312412	mouse	10090	Neu4	241159	MGI:2661364			Chr1 47.46 cM	Chr1:93948215-93956056(+)	NM_173772,NM_001310769	NP_776133,NP_001297698	Q8BZL1
47312412	human	9606	NEU4	129807		HGNC:21328	OMIM:608527	Chr2 q37.3	Chr2:241809065-241817413(+)	NM_001167600,NM_080741,NM_001167602,NM_001167599,NM_001167601	NP_001161071,NP_001161072,NP_001161073,NP_001161074,NP_542779	Q8WWR8
47312413	mouse	10090	Abt1	30946	MGI:1353636			Chr13 9.65 cM	Chr13:23602531-23608036(-)	NM_013924	NP_038952	Q9QYL7
47312413	human	9606	ABT1	29777		HGNC:17369	OMIM:618750	Chr6 p22.2	Chr6:26596953-26600739(+)	NM_013375	NP_037507	Q9ULW3
47312414	mouse	10090	Mrpl27	94064	MGI:2137224			Chr11 58.9 cM	Chr11:94544593-94550915(+)	NM_053161,XM_006534567	XP_006534630,NP_444391	Q99N92
47312414	human	9606	MRPL27	51264		HGNC:14483	OMIM:611837	Chr17 q21.33	Chr17:50367857-50373207(-)	NM_148571,NM_148570,NM_016504	NP_057588	Q9P0M9
47312415	mouse	10090	Ints11	71957	MGI:1919207			Chr4 87.66 cM	Chr4:155954006-155973561(+)	XM_036164452,NM_028020	XP_036020345,NP_082296	Q9CWS4
47312415	human	9606	INTS11	54973		HGNC:26052	OMIM:611354	Chr1 p36.33	Chr1:1311585-1324687(-)	NM_017871,NM_032179,NM_001256463,NM_001256462,NM_001256460,NM_001256456	NP_001243385,NP_001243389,NP_001243391,NP_001243392,NP_060341,XP_011539949,XP_011539950,XP_011539952,XP_054193241,XP_054193242,XP_054193243	Q5TA45
47312416	mouse	10090	Atp6v0e2	76252	MGI:1923502			Chr6 23.52 cM	Chr6:48514549-48518735(+)	NM_001347164,NM_133764	NP_598525,NP_001334093	Q91XE7
47312416	human	9606	ATP6V0E2	155066		HGNC:21723	OMIM:611019	Chr7 q36.1	Chr7:149872964-149891204(+)	NM_001367792,NM_001100592,NM_001289990,NM_001367788,NM_001367789,NM_001367791,NM_001367793,NM_001367794,NM_001367795,NM_001367796,NM_001367797,NM_145230	NP_001094062,NP_001276919,NP_001354717,NP_001354718,NP_001354720,NP_001354721,NP_001354722,NP_001354723,NP_001354724,NP_001354725,NP_001354726,NP_660265	Q8NHE4
47312417	mouse	10090	2700097O09Rik	72658	MGI:1919908			Chr12 23.85 cM	Chr12:55092446-55126895(-)	NM_028314,XM_011244186	XP_011242488,NP_082590
47312418	mouse	10090	Wbp2	22378	MGI:104709			Chr11 80.91 cM	Chr11:115969399-115977821(-)	NM_001347642,NM_016852,NM_001361446	NP_058548,NP_001334571,NP_001348375	P97765
47312418	human	9606	WBP2	23558		HGNC:12738	OMIM:606962	Chr17 q25.1	Chr17:75845699-75856507(-)	NM_012478,NM_001348170,NM_001330499	NP_001317428,NP_001335099,NP_036610,XP_047291668,XP_054171609	Q969T9
47312419	mouse	10090	Prep	19072	MGI:1270863			Chr10 23.27 cM	Chr10:44943312-45038847(+)	NM_011156,XM_011243142	XP_011241444,NP_035286	Q9QUR6
47312419	human	9606	PREP	5550		HGNC:9358	OMIM:600400	Chr6 q21	Chr6:105273218-105454062(-)	NM_002726	NP_002717,XP_005267101,XP_011534227,XP_054211775,XP_054211776	P48147
47312420	mouse	10090	Cryba4	12959	MGI:102716			Chr5 54.62 cM	Chr5:112394359-112400384(-)	XM_006534749,NM_001312884,NM_021351	XP_006534812,NP_067326,NP_001299813	Q9JJV0
47312420	human	9606	CRYBA4	1413		HGNC:2396	OMIM:123631	Chr22 q12.1	Chr22:26590220-26630669(+)	NM_001886	NP_001877,XP_006724203,XP_054181087	P53673
47312421	mouse	10090	Atp5po	28080	MGI:106341			Chr16 53.26 cM	Chr16:91722111-91728518(-)	NM_138597	NP_613063	Q9DB20
47312421	human	9606	ATP5PO	539		HGNC:850	OMIM:600828	Chr21 q22.11	Chr21:33903453-33915814(-)	NM_001697	NP_001688	P48047
47312422	mouse	10090	Ints2	70422	MGI:1917672			Chr11 51.71 cM	Chr11:86101507-86148401(-)	NM_001363130,XM_006534180,XM_030246300,XM_006534177,XM_006534178,XM_006534176,XM_006534179,NM_027421,NM_001363129,XM_006534181	XP_030102160,XP_006534244,XP_006534243,XP_006534242,XP_006534241,XP_006534240,XP_006534239,NP_081697,NP_001350058,NP_001350059	Q80UK8
47312422	human	9606	INTS2	57508		HGNC:29241	OMIM:611346	Chr17 q23.2	Chr17:61865367-61928016(-)	NM_001330417,NM_001351695,NM_020748	NP_001317346,NP_001338624,NP_065799	Q9H0H0
47312423	mouse	10090	Tmem199	195040	MGI:2144113			Chr11 46.74 cM	Chr11:78397881-78402994(-)	NM_199199	NP_954669	Q5SYH2
47312423	human	9606	TMEM199	147007		HGNC:18085	OMIM:616815	Chr17 q11.2	Chr17:28357642-28363683(+)	NM_152464	NP_689677	Q8N511
47312424	mouse	10090	Cetn3	12626	MGI:1097706			Chr13 43.68 cM	Chr13:81931196-81945274(+)	XM_006517074,NM_007684	XP_006517137,NP_031710	O35648
47312424	human	9606	CETN3	1070		HGNC:1868	OMIM:602907	Chr5 q14.3	Chr5:90392257-90409766(-)	NM_004365,NM_001297768,NM_001297765	NP_001284694,NP_001284697,NP_004356	O15182
47312425	mouse	10090	Letm1	56384	MGI:1932557			Chr5 17.83 cM	Chr5:33897017-33940061(-)	XM_006504034,NM_019694	XP_006504097,NP_062668	Q9Z2I0
47312425	human	9606	LETM1	3954		HGNC:6556	OMIM:604407	Chr4 p16.3	Chr4:1811479-1856156(-)	NM_012318	NP_036450,XP_006713947,XP_047271629,XP_054205953,XP_054205954,XP_054205955	O95202
47312426	mouse	10090	Pacsin1	23969	MGI:1345181			Chr17 14.59 cM	Chr17:27874565-27930092(+)	XM_006524226,NM_001286744,NM_178365,NM_011861,NM_001286743,XM_011246431	XP_006524289,XP_011244733,NP_001273673,NP_035991,NP_001273672,NP_848142	Q61644
47312426	human	9606	PACSIN1	29993		HGNC:8570	OMIM:606512	Chr6 p21.31	Chr6:34466061-34535229(+)	NM_020804,NM_001199583	NP_001186512,NP_065855,XP_011512843,XP_047274645,XP_054211239,XP_054211240	Q9BY11
47312427	mouse	10090	Phactr3	74189	MGI:1921439			Chr2 99.67 cM	Chr2:177760768-177980285(+)	NM_001177791,XM_006500730,XM_130742,NM_001177789,NM_001177790	XP_006500793,NP_001007155,NP_083082,NP_001171262,NP_001171261,NP_001171260	Q8BYK5
47312427	human	9606	PHACTR3	116154		HGNC:15833	OMIM:608725	Chr20 q13.32-q13.33	Chr20:59577509-59847711(+)	NM_183244,NM_001199505,NM_001199506,NM_001281507,NM_080672,NM_183246	NP_001186434,NP_001186435,NP_001268436,NP_542403,NP_899067,NP_899069,XP_011526827,XP_011526828,XP_016883115,XP_016883116,XP_016883117,XP_016883119,XP_016883120,XP_054178898,XP_054178899,XP_054178900,XP_054178901,XP_054178902,XP_054178903,XP_054178904	Q96KR7
47312428	mouse	10090	Pcbp3	59093	MGI:1890470			Chr10 39.72 cM	Chr10:76597691-76797721(-)	XM_036155905,XM_006513916,XM_006513919,XM_006513918,XM_006513917,XM_030245190,XM_030245195,XM_006513920,XM_017314037,XM_030245194,XM_017314036,XM_006513922,NM_001429311,NM_001429300,NM_001429310,NM_001429299,XM_030245198,XM_030245199,XM_011243517,XM_011243516,XM_036155904,XM_036155906,XM_030245197,XM_006513921,XM_017314038,XM_006513926,XM_030245192,XM_006513925,XM_030245193,XM_030245196,NM_001347216,NM_001429309,NM_001429308,NM_001429307,NM_001429306,NM_001429305,NM_001429304,NM_021568,NM_001429303,NM_001429302,NM_001429312,NM_001429301	XP_006513981,XP_006513982,XP_017169527,XP_006513980,XP_017169526,XP_006513985,XP_017169525,XP_006513983,XP_006513984,XP_006513989,XP_006513988,XP_011241819,XP_011241818,XP_030101059,XP_030101057,XP_030101058,XP_030101055,XP_030101056,XP_030101053,XP_030101054,XP_030101052,XP_030101050,XP_036011797,XP_036011799,XP_036011798,XP_006513979,NP_067543,NP_001416229,NP_001416228,NP_001416239,NP_001416238,NP_001416237,NP_001416236,NP_001416235,NP_001416234,NP_001416233,NP_001416232,NP_001334145,NP_001416231,NP_001416230,NP_001416241,NP_001416240	P57722
47312428	human	9606	PCBP3	54039		HGNC:8651	OMIM:608502	Chr21 q22.3	Chr21:45643694-45942454(+)	NM_001384156,NM_001348244,NM_001348243,NM_001382287,NM_001382286,NM_001348245,NM_001382276,NM_001382285,NM_001382284,NM_001348238,NM_001382283,NM_001348239,NM_001382282,NM_001348240,NM_001382281,NM_001382279,NM_001382278,NM_001382277,NM_001130141,NM_001348242,NM_001348241,NM_020528,NM_001382288	NP_001123613,NP_001335167,NP_001335168,NP_001335169,NP_001335170,NP_001335171,NP_001335172,NP_001335173,NP_001335174,NP_001369205,NP_001369206,NP_001369207,NP_001369208,NP_001369210,NP_001369211,NP_001369212,NP_001369213,NP_001369214,NP_001369215,NP_001369216,NP_001369217,NP_001371085,NP_065389,XP_024307858,XP_047296808,XP_047296809,XP_047296810,XP_047296811,XP_047296812,XP_047296813,XP_047296814,XP_047296815,XP_047296816,XP_047296817,XP_047296818,XP_047296819,XP_047296820,XP_047296821,XP_047296822,XP_047296823,XP_047296824,XP_047296825,XP_047296826,XP_047296827,XP_047296828,XP_047296829,XP_047296830,XP_047296831,XP_047296832,XP_047296833,XP_047296834,XP_047296835,XP_047296836,XP_047296837,XP_047296838,XP_047296839,XP_047296840,XP_047296841,XP_047296842,XP_047296843,XP_047296844,XP_047296845,XP_047296846,XP_047296847,XP_054180570,XP_054180571,XP_054180572,XP_054180573,XP_054180574,XP_054180575,XP_054180576,XP_054180577,XP_054180578,XP_054180579,XP_054180580,XP_054180581,XP_054180582,XP_054180583,XP_054180584,XP_054180585,XP_054180586,XP_054180587,XP_054180588,XP_054180589,XP_054180590,XP_054180591,XP_054180592,XP_054180593,XP_054180594,XP_054180595,XP_054180596,XP_054180597,XP_054180598,XP_054180599,XP_054180600,XP_054180601,XP_054180602,XP_054180603,XP_054180604,XP_054180605,XP_054180606,XP_054180607,XP_054180608,XP_054180609,XP_054180610,XP_054180611	P57721
47312429	mouse	10090	Uchl4	93841	MGI:1890440			Chr9 34.58 cM	Chr9:64142483-64143644(+)	NM_033607	NP_291085	P58321
47312429	human	9606	UCHL3	7347		HGNC:12515	OMIM:603090	Chr13 q22.2	Chr13:75549483-75606020(+)	NM_006002,NM_001270952,NM_006002,NM_001270952	NP_001257881,NP_005993,XP_011533514,XP_011533515,XP_011533516,XP_016876214,XP_016876215,XP_016876216,XP_047286538,XP_047286539,XP_054230891,XP_054230892,XP_054230893,XP_054230894,XP_054230895,XP_054230896,XP_054230897,XP_054230898,NP_001257881,NP_005993,XP_011533514,XP_011533515,XP_011533516,XP_016876214,XP_016876215,XP_016876216,XP_047286538,XP_047286539,XP_054230891,XP_054230892,XP_054230893,XP_054230894,XP_054230895,XP_054230896,XP_054230897,XP_054230898	P15374,P15374
47312430	mouse	10090	Uchl3	50933	MGI:1355274			Chr14 50.9 cM	Chr14:101891403-101933561(+)	XM_006519247,XM_006519246,NM_001428944,NM_016723,XM_006519248,NM_001428941,NM_001428943,NM_001428942	XP_006519311,XP_006519310,XP_006519309,NP_001415872,NP_001415871,NP_001415870,NP_057932,NP_001415873	Q9JKB1
47312430	human	9606	UCHL3	7347		HGNC:12515	OMIM:603090	Chr13 q22.2	Chr13:75549483-75606020(+)	NM_006002,NM_001270952,NM_006002,NM_001270952	NP_001257881,NP_005993,XP_011533514,XP_011533515,XP_011533516,XP_016876214,XP_016876215,XP_016876216,XP_047286538,XP_047286539,XP_054230891,XP_054230892,XP_054230893,XP_054230894,XP_054230895,XP_054230896,XP_054230897,XP_054230898,NP_001257881,NP_005993,XP_011533514,XP_011533515,XP_011533516,XP_016876214,XP_016876215,XP_016876216,XP_047286538,XP_047286539,XP_054230891,XP_054230892,XP_054230893,XP_054230894,XP_054230895,XP_054230896,XP_054230897,XP_054230898	P15374,P15374
47312431	mouse	10090	Prdx5	54683	MGI:1859821			Chr19 5.08 cM	Chr19:6884065-6887474(-)	NM_001358444,NM_012021	NP_001345373,NP_036151	P99029
47312431	human	9606	PRDX5	25824		HGNC:9355	OMIM:606583	Chr11 q13.1	Chr11:64318121-64321811(+)	NM_012094,NM_181651,NM_181652,NM_001358511,NM_001358516	NP_001345440,NP_001345445,NP_036226,NP_857634,NP_857635	P30044
47312432	mouse	10090	Lrit2	239038	MGI:2444885			Chr14 21.29 cM	Chr14:36789886-36795700(+)	XM_030247792,NM_001360134,XM_030247791,NM_173418	XP_030103652,XP_030103651,NP_775594,NP_001347063	Q6PFC5
47312432	human	9606	LRIT2	340745		HGNC:23443		Chr10 q23.1	Chr10:84220485-84225589(-)	NM_001017924,NM_001284223	NP_001017924,NP_001271152	A6NDA9
47312433	mouse	10090	Sarnp	66118	MGI:1913368			Chr10 77.16 cM	Chr10:128657633-128713507(+)	NM_001359407,NM_001359405,NM_001359406,NM_001359403,NM_025364,NM_001359404	NP_001346336,NP_001346335,NP_001346332,NP_001346334,NP_001346333,NP_079640	Q9D1J3
47312433	human	9606	SARNP	84324		HGNC:24432	OMIM:610049	Chr12 q13.2	Chr12:55752463-55817724(-)	NM_033082	NP_149073	P82979
47312434	mouse	10090	Ptrh2	217057	MGI:2444848			Chr11 51.82 cM	Chr11:86574900-86583283(+)	NM_175004,NM_001098810	NP_778169,NP_001092280	Q8R2Y8
47312434	human	9606	PTRH2	51651		HGNC:24265	OMIM:608625	Chr17 q23.1	Chr17:59674636-59707626(-)	NM_001015509,NM_016077	NP_001015509,NP_057161,XP_011523189,XP_054172388	Q9Y3E5
47312435	mouse	10090	Mrpl13	68537	MGI:2137218			Chr15 22.02 cM	Chr15:55397491-55420708(-)	NM_026759	NP_081035	Q9D1P0
47312435	human	9606	MRPL13	28998		HGNC:14278	OMIM:610200	Chr8 q24.12	Chr8:120380761-120445402(-)	NM_014078	NP_054797	Q9BYD1
47312436	mouse	10090	Rnft2	269695	MGI:2442859			Chr5 58.2 cM	Chr5:118328801-118383181(-)	XM_030254539,NM_172998,NM_001109902,XM_006530347,XM_006530348,XM_006530349,XM_030254540,XM_036165152,XM_036165151,XM_017320901,XM_006530350,XM_030254537,XM_006530344,XM_030254538,XM_006530345,XM_006530346	XP_006530408,XP_030110398,XP_006530407,XP_017176390,XP_030110399,XP_036021045,XP_030110400,XP_036021044,XP_006530409,XP_030110397,XP_006530411,XP_006530410,XP_006530413,XP_006530412,NP_766586,NP_001103372	Q3UF64
47312436	human	9606	RNFT2	84900		HGNC:25905	OMIM:620254	Chr12 q24.22	Chr12:116738178-116853631(+)	NM_001382266,NM_001109903,NM_032814	NP_001103373,NP_001369195,NP_116203,XP_047285701,XP_047285702,XP_047285703,XP_054229565,XP_054229566,XP_054229567	Q96EX2
47312437	mouse	10090	Glod5	69824	MGI:1917074			ChrX 3.61 cM	ChrX:7870440-7884731(-)	NM_027227,XM_006527699	XP_006527762,NP_081503	Q9D8I3
47312437	human	9606	GLOD5	392465		HGNC:33358	OMIM:301112	ChrX p11.23	ChrX:48761747-48773648(+)	NM_001080489	NP_001073958	A6NK44
47312438	mouse	10090	Ezr	22350	MGI:98931			Chr17 4.38 cM	Chr17:7005530-7050179(-)	NM_009510	NP_033536	P26040
47312438	human	9606	EZR	7430		HGNC:12691	OMIM:123900	Chr6 q25.3	Chr6:158765741-158819368(-)	NM_003379,NM_001111077	NP_001104547,NP_003370,XP_011534412,XP_054212288	P15311
47312439	mouse	10090	Rpp14	67053	MGI:1914303			Chr14 4.7 cM	Chr14:14377939-14389406(-)	NM_025938	NP_080214	Q9CQH8
47312439	human	9606	RPP14	11102		HGNC:30327	OMIM:606112	Chr3 p14.3	Chr3:58306245-58324695(+)	NM_001098783,NM_007042	NP_001092253,NP_008973	O95059
47312440	mouse	10090	Ubald2	319370	MGI:1914635			Chr11 81.29 cM	Chr11:116324920-116329903(+)	NM_176902	NP_795876	Q8BQH4
47312440	human	9606	UBALD2	283991		HGNC:28438		Chr17 q25.1	Chr17:76265348-76271298(+)	NM_182565	NP_872371	Q8IYN6
47312441	mouse	10090	Supt6	20926	MGI:107726			Chr11 46.74 cM	Chr11:78097575-78136798(-)	XM_006532743,NM_009297	XP_006532806,NP_033323	Q62383
47312441	human	9606	SUPT6H	6830		HGNC:11470	OMIM:601333	Chr17 q11.2	Chr17:28662198-28702679(+)	NM_001320755,NM_003170	NP_001307684,NP_003161,XP_016880469,XP_047292551,XP_047292552,XP_047292553,XP_047292555,XP_047292556,XP_047292557,XP_047292558,XP_047292559,XP_047292560,XP_047292561,XP_047292562,XP_047292563,XP_054172978,XP_054172979,XP_054172980,XP_054172981,XP_054172982,XP_054172983,XP_054172984,XP_054172985,XP_054172986,XP_054172987,XP_054172988,XP_054172989,XP_054172990	Q7KZ85
47312442	mouse	10090	Gemin4	276919	MGI:2449313			Chr11 45.92 cM	Chr11:76101397-76108398(-)	NM_177367	NP_796341
47312442	human	9606	GEMIN4	50628		HGNC:15717	OMIM:606969	Chr17 p13.3	Chr17:744421-754410(-)	NM_015721	NP_056536,XP_005256727,XP_011522212,XP_011522213,XP_011522214,XP_011522215,XP_016880198,XP_047292136,XP_054172304,XP_054172305,XP_054172306,XP_054172307,XP_054172308,XP_054172309,XP_054172310	P57678
47312443	mouse	10090	Actl6b	83766	MGI:1933548			Chr5 76.56 cM	Chr5:137551779-137567844(+)	NM_001425793,NM_031404,NM_001425790,NM_001425791,XM_030254939,XM_006504636,XM_006504637,XM_006504638,XM_006504639,XM_030254943,XM_030254941,XM_017321187,XM_006504640,XM_030254945,XM_030254946	XP_030110799,XP_030110801,XP_006504703,XP_006504700,XP_017176676,XP_030110806,XP_006504699,XP_006504702,XP_006504701,XP_030110803,XP_030110805,NP_001412719,NP_113581,NP_001412720,NP_001412722	Q99MR0
47312443	human	9606	ACTL6B	51412		HGNC:160	OMIM:612458	Chr7 q22.1	Chr7:100643097-100656448(-)	NM_016188	NP_057272	O94805
47312444	mouse	10090	Tatdn3	68972	MGI:1916222			Chr1 96.28 cM	Chr1:190778023-190795129(-)	XM_006497204,NM_001163421,NM_001163422,NM_001357166,NM_026895	XP_006497267,NP_081171,NP_001344095,NP_001156894,NP_001156893	Q3U1C6
47312444	human	9606	TATDN3	128387		HGNC:27010		Chr1 q32.3	Chr1:212791828-212816830(+)	NM_001146170,NM_001042552,NM_001042553,NM_001146169,NM_001146171,NM_001363589,NM_001363590	NP_001036017,NP_001036018,NP_001139641,NP_001139642,NP_001139643,NP_001350518,NP_001350519,XP_016855817,XP_016855818,XP_016855819,XP_024309051,XP_047302296,XP_054190436,XP_054190437,XP_054190438,XP_054190439,XP_054190440	Q17R31
47312445	mouse	10090	Ttc39c	72747	MGI:1919997			Chr18 6.71 cM	Chr18:12732953-12871920(+)	XM_030250615,NM_028341,XM_030250614	XP_030106474,XP_030106475,NP_082617	Q8VE09
47312445	human	9606	TTC39C	125488		HGNC:26595		Chr18 q11.2	Chr18:23992773-24135610(+)	NM_001135993,NM_001243425,NM_001292030,NM_153211	NP_001129465,NP_001230354,NP_001278959,NP_694943,XP_006722455,XP_011524116,XP_047293252,XP_047293253,XP_047293254,XP_054174170,XP_054174171,XP_054174172,XP_054174173,XP_054174174	Q8N584
47312446	mouse	10090	Alkbh1	211064	MGI:2384034			Chr12 41.65 cM	Chr12:87474847-87490609(-)	NM_001102565	NP_001096035	P0CB42
47312446	human	9606	ALKBH1	8846		HGNC:17911	OMIM:605345	Chr14 q24.3	Chr14:77672404-77708023(-)	NM_001039506,NM_006020	NP_006011,XP_047287804,XP_054232852	Q13686
47312447	mouse	10090	Usp48	170707	MGI:2158502			Chr4 70 cM	Chr4:137321079-137385842(+)	NM_001405942,NM_001405937,NM_001405938,NM_001347227,NM_001405939,NM_001405954,NM_001405943,NM_001405955,NM_001405944,NM_001405951,NM_001405940,NM_001405952,NM_001405953,NM_130879,NM_001355588,XM_017320007,XM_006538606,XM_006538607,XM_036163775,XM_036163776,XM_036163777,XM_036163772,XM_036163773,XM_036163774,XM_017320011,XM_017320012	XP_036019670,XP_006538670,XP_017175500,XP_036019665,XP_017175501,XP_036019666,XP_036019667,XP_036019668,XP_017175496,XP_036019669,XP_006538669,NP_001392881,NP_001392880,NP_001392872,NP_001392883,NP_001392871,NP_001392882,NP_001392873,NP_001392884,NP_001342517,NP_001334156,NP_001392867,NP_001392866,NP_001392869,NP_001392868,NP_570949	Q3V0C5
47312447	human	9606	USP48	84196		HGNC:18533	OMIM:617445	Chr1 p36.12	Chr1:21678298-21783606(-)	NM_001350167,NM_032236,NM_001330394,NM_001032730,NM_001350168,NM_001350164,NM_001350166	NP_001027902,NP_001317323,NP_001337093,NP_001337095,NP_001337096,NP_001337097,NP_115612,XP_006711018,XP_011540566,XP_011540569,XP_011540570,XP_047287982,XP_047287983,XP_047287985,XP_047287986,XP_047287987,XP_047287988,XP_047287989,XP_054195088,XP_054195089,XP_054195090,XP_054195091,XP_054195092,XP_054195093,XP_054195094,XP_054195095,XP_054195096,XP_054195097,XP_054195098	Q86UV5
47312448	mouse	10090	Hepacam	72927	MGI:1920177			Chr9 20.76 cM	Chr9:37278652-37297868(+)	NM_175189,XM_006510638	XP_006510701,NP_780398	Q640R3
47312448	human	9606	HEPACAM	220296		HGNC:26361	OMIM:611642	Chr11 q24.2	Chr11:124919205-124936412(-)	NM_001411043,NM_152722	NP_001397972,NP_689935,XP_005271506,XP_054224010	Q14CZ8
47312449	mouse	10090	Ints10	70885	MGI:1918135			Chr8 33.88 cM	Chr8:69245729-69282062(+)	XM_030243763,XM_036154291,XM_036154290,NM_027590,NM_001293791,NM_001359129,XM_011242326,NM_001293792,XM_006509743,XM_006509744,XM_006509741,XM_006509747,XM_030243764,XM_036154289,XM_030243765	XP_030099623,XP_030099624,XP_030099625,XP_036010182,XP_036010183,XP_036010184,XP_006509807,XP_006509806,XP_011240628,XP_006509804,XP_006509810,NP_081866,NP_001280721,NP_001346058,NP_001280720	Q8K2A7
47312449	human	9606	INTS10	55174		HGNC:25548	OMIM:611353	Chr8 p21.3	Chr8:19817391-19852083(+)	NM_001353511,NM_001353512,NM_001353513,NM_001353507,NM_001353508,NM_001353509,NM_001353510,NM_001353514,NM_001353515,NM_001353516,NM_001353517,NM_001353518,NM_001353519,NM_001353520,NM_001353521,NM_001353522,NM_018142,NM_001353505,NM_001353506	NP_001340434,NP_001340435,NP_001340436,NP_001340437,NP_001340438,NP_001340439,NP_001340440,NP_001340441,NP_001340442,NP_001340443,NP_001340444,NP_001340445,NP_001340446,NP_001340447,NP_001340448,NP_001340449,NP_001340450,NP_001340451,NP_060612,XP_016869096,XP_047277884,XP_047277885,XP_047277886,XP_047277887,XP_054216728,XP_054216729,XP_054216730,XP_054216731,XP_054216732	Q9NVR2
47312450	mouse	10090	Tma16	66282	MGI:1913532			Chr8 33.14 cM	Chr8:66928995-66939182(-)	NM_025465,NM_001357208	NP_001344137,NP_079741	Q9CR02
47312450	human	9606	TMA16	55319		HGNC:25638		Chr4 q32.2	Chr4:163494442-163520539(+)	NM_018352	NP_060822	Q96EY4
47312451	mouse	10090	Mrpl41	107733	MGI:1333816			Chr2 16.88 cM	Chr2:24864129-24865110(-)	NM_001031808	NP_001026978	Q9CQN7
47312451	human	9606	MRPL41	64975		HGNC:14492	OMIM:611846	Chr9 q34.3	Chr9:137551879-137552555(+)	NM_032477	NP_115866	Q8IXM3
47312452	mouse	10090	Lmo3	109593	MGI:102810			Chr6 69.02 cM	Chr6:138339916-138558966(-)	NM_001411498,XM_036165743,XM_030255087,NM_001356305,NM_001411497,NM_001356307,NM_001356306,NM_001411504,NM_001411503,NM_001411502,NM_001411501,NM_001411500,NM_207222,NM_001411499,XM_006505343	XP_006505406,XP_036021636,XP_030110947,NP_001398428,NP_001398429,NP_001343236,NP_001343235,NP_997105,NP_001343234,NP_001398426,NP_001398427,NP_001398431,NP_001398432,NP_001398433,NP_001398430	Q8BZL8
47312452	human	9606	LMO3	55885		HGNC:6643	OMIM:180386	Chr12 p12.3	Chr12:16548372-16610594(-)	NM_001001395,NM_001243611,NM_001243613,NM_018640,NM_001243610,NM_001243612,NM_001243609	NP_001001395,NP_001230538,NP_001230539,NP_001230540,NP_001230541,NP_001230542,NP_061110,XP_006719173,XP_006719174,XP_011519064,XP_047285109,XP_047285110,XP_047285111,XP_047285112,XP_054228533,XP_054228534,XP_054228535,XP_054228536,XP_054228537	Q8TAP4
47312453	mouse	10090	Etfrf1	67636	MGI:1914886			Chr6 77.37 cM	Chr6:145156860-145162665(+)	XM_006506983,NM_001362058,NM_001362055,NM_133688,XM_036152279,NM_001362056,XM_036152278,NM_001362057,NM_001163628,NM_001362053,NM_001362054,NM_001362059	XP_036008172,XP_006507046,XP_036008171,NP_001348988,NP_001348986,NP_001348987,NP_001348984,NP_598449,NP_001348985,NP_001348982,NP_001348983,NP_001157100	Q91V16
47312453	human	9606	ETFRF1	144363		HGNC:27052		Chr12 p12.1	Chr12:25195216-25209645(+)	NM_001001660	NP_001001660,XP_005253376,XP_005253377,XP_016874339,XP_054227144,XP_054227145	Q6IPR1
47312454	mouse	10090	Rmnd1	66084	MGI:1913334			Chr10 2.06 cM	Chr10:4353168-4382583(-)	XM_036155949,XM_036155948,NM_001429329,XM_006512478,XM_036155944,XM_036155945,XM_006512477,XM_017314054,XM_017314053,XM_036155951,XM_036155950,XM_036155946,XM_036155952,XM_036155943,NM_025343,NM_001429326,NM_001429327,NM_001429328,NM_001358796,NM_001429332,NM_001429331,NM_001429330,XM_036155947	XP_036011838,XP_036011837,XP_036011839,XP_006512540,XP_036011845,XP_006512541,XP_036011844,XP_036011836,XP_036011841,XP_036011840,XP_036011843,XP_036011842,XP_017169543,XP_017169542,NP_001416257,NP_001416256,NP_001416255,NP_001416261,NP_001416260,NP_079619,NP_001345725,NP_001416259,NP_001416258	Q8CI78
47312454	human	9606	RMND1	55005		HGNC:21176	OMIM:614917	Chr6 q25.1	Chr6:151398898-151452158(-)	NM_001271937,NM_017909	NP_001258866,NP_060379,XP_047274915,XP_047274916,XP_047274917	Q9NWS8
47312455	mouse	10090	Vkorc1l1	69568	MGI:1916818			Chr5 68.26 cM	Chr5:129970950-130015533(+)	XM_149673,NM_001001327,NM_001286382	NP_001001327,NP_001273311,NP_081397	Q6TEK5
47312455	human	9606	VKORC1L1	154807		HGNC:21492	OMIM:608838	Chr7 q11.21	Chr7:65865772-65959563(+)	NM_173517,NM_001284342	NP_001271271,NP_775788,XP_011514133,XP_047275879,XP_054213319,XP_054213320	Q8N0U8
47312456	mouse	10090	Spty2d1	101685	MGI:2142062			Chr7 30.66 cM	Chr7:46640144-46658159(-)	NM_175318	NP_780527	Q68FG3
47312456	human	9606	SPTY2D1	144108		HGNC:26818		Chr11 p15.1	Chr11:18606403-18634791(-)	NM_194285	NP_919261	Q68D10
47312457	mouse	10090	Ptk7	71461	MGI:1918711			Chr17 22.9 cM	Chr17:46875397-46940430(-)	XM_006524923,XM_017317638,NM_175168,XM_006524924,XM_006524922	XP_006524987,XP_017173127,XP_006524986,XP_006524985,NP_780377	Q8BKG3
47312457	human	9606	PTK7	5754		HGNC:9618	OMIM:601890	Chr6 p21.1	Chr6:43076307-43161719(+)	NM_152883,NM_001270398,NM_152881,NM_152880,NM_002821,NM_152882	NP_001257327,NP_002812,NP_690619,NP_690620,NP_690621,XP_011513067,XP_011513068,XP_047275113,XP_054212039,XP_054212040,XP_054212041	Q13308
47312458	mouse	10090	Bach1	12013	MGI:894680			Chr16 49.84 cM	Chr16:87495842-87530234(+)	XM_006522879,XM_030248939,NM_007520	XP_006522942,XP_030104799,NP_031546	P97302
47312458	human	9606	BACH1	571		HGNC:935	OMIM:602751	Chr21 q21.3	Chr21:29194071-29630751(+)	NM_001011545,NM_001186,NM_206866	NP_001177,NP_996749	O14867
47312459	mouse	10090	Cep55	74107	MGI:1921357			Chr19 32.69 cM	Chr19:38043459-38062871(+)	XM_006527397,XM_030251114,XM_006527401,XM_030251113,NM_028760,NM_001360663,XM_006527402,XM_011247381,XM_036161710,XM_036161711,NM_001164362,XM_036161712,NM_028293,XM_030251115,XM_006527399,XM_006527396,XM_006527398	XP_030106973,XP_030106974,XP_030106975,XP_036017605,XP_036017604,XP_036017603,XP_006527460,XP_006527464,XP_006527461,XP_011245683,XP_006527462,XP_006527465,XP_006527459,NP_001157834,NP_082569,NP_083036,NP_001347592	Q8BT07
47312459	human	9606	CEP55	55165		HGNC:1161	OMIM:610000	Chr10 q23.33	Chr10:93496612-93529092(+)	NM_001127182,NM_018131	NP_001120654,NP_060601,XP_011538220,XP_011538221,XP_011538222,XP_016871861,XP_016871862,XP_047281372,XP_054222167,XP_054222168,XP_054222169,XP_054222170,XP_054222171,XP_054222172	Q53EZ4
47312460	mouse	10090	Cyb5r4	266690	MGI:2386848			Chr9 46.69 cM	Chr9:86904082-86959827(+)	NM_024195,NM_001359962	NP_077157,NP_001346891	Q3TDX8
47312460	human	9606	CYB5R4	51167		HGNC:20147	OMIM:608343	Chr6 q14.2	Chr6:83859656-83967423(+)	NM_016230	NP_057314	Q7L1T6
47312461	mouse	10090	Fem1al	216622	MGI:2441689			Chr11 16.96 cM	Chr11:29772395-29775668(-)	NM_176829	NP_789799	Q8C0T1
47312461	human	9606	FEM1A	55527		HGNC:16934	OMIM:613538	Chr19 p13.3	Chr19:4791734-4801273(+)	NM_018708,NM_018708	NP_061178,NP_061178	Q9BSK4,Q9BSK4
47312462	mouse	10090	Fem1a	14154	MGI:1335089			Chr17 29.24 cM	Chr17:56563810-56570610(+)	NM_010192	NP_034322	Q9Z2G1
47312462	human	9606	FEM1A	55527		HGNC:16934	OMIM:613538	Chr19 p13.3	Chr19:4791734-4801273(+)	NM_018708,NM_018708	NP_061178,NP_061178	Q9BSK4,Q9BSK4
47312463	mouse	10090	Lpcat2b	70902	MGI:1918152			Chr5 52.23 cM	Chr5:107579415-107582905(+)	XM_132188	NP_081875	Q9D5U0
47312463	human	9606	LPCAT2BP	100128094		HGNC:38003		Chr1 p22.1	Chr1:92066306-92067839(+)
47312464	mouse	10090	Lpcat2	270084	MGI:3606214			Chr8 44.99 cM	Chr8:93581967-93645907(+)	NM_001357375,NM_173014,NM_001357374	NP_001344303,NP_766602,NP_001344304	Q8BYI6
47312464	human	9606	LPCAT2	54947		HGNC:26032	OMIM:612040	Chr16 q12.2	Chr16:55509072-55586666(+)	NM_017839	NP_060309,XP_005256063,XP_011521471,XP_047290233,XP_054236561,XP_054236562,XP_054236563	Q7L5N7
47312465	mouse	10090	Sptlc2	20773	MGI:108074			Chr12 41.52 cM	Chr12:87351832-87435129(-)	NM_011479	NP_035609	P97363
47312465	human	9606	SPTLC2	9517		HGNC:11278	OMIM:605713	Chr14 q24.3	Chr14:77505997-77616637(-)	NM_004863	NP_004854,XP_011535686,XP_054233063	O15270
47312466	mouse	10090	Napb	17957	MGI:104562			Chr2 73.53 cM	Chr2:148535905-148574387(-)	NM_019632	NP_062606	P28663
47312466	human	9606	NAPB	63908		HGNC:15751	OMIM:611270	Chr20 p11.21	Chr20:23374519-23421519(-)	NM_001283018,NM_001283026,NM_001283020,NM_022080	NP_001269947,NP_001269949,NP_001269955,NP_071363,XP_011527617,XP_047296313,XP_047296314,XP_047296315,XP_047296316,XP_054179780,XP_054179781,XP_054179782,XP_054179783,XP_054179784	Q9H115
47312467	mouse	10090	Ap5m1	74385	MGI:1921635			Chr14 25.36 cM	Chr14:49303869-49331681(+)	XM_006519623,NM_144535,XM_006519626,XM_011245212,XM_036158882,XM_006519624,XM_036158881,NM_001360070	XP_011243514,XP_036014775,XP_006519687,XP_006519686,XP_036014774,XP_006519689,NP_653118,NP_001346999	Q8BJ63
47312467	human	9606	AP5M1	55745		HGNC:20192	OMIM:614368	Chr14 q22.3	Chr14:57268924-57298742(+)	NM_018229	NP_060699,XP_011535242,XP_054232333	Q9H0R1
47312468	mouse	10090	Lims1	110829	MGI:1195263			Chr10 29.31 cM	Chr10:58159288-58260513(+)	XM_006513074,NM_026148,XM_030244824,NM_001359116,XM_036155504,XM_006513072,XM_006513070,NM_201242,NM_001193303,NM_001359115,NM_001346676,XM_036155505,XM_006513068	XP_036011397,XP_036011398,XP_006513131,XP_006513135,XP_030100684,XP_006513133,XP_006513137,NP_957694,NP_001346045,NP_080424,NP_001333605,NP_001346044,NP_001180232	Q99JW4
47312468	human	9606	LIMS1	3987		HGNC:6616	OMIM:602567	Chr2 q12.3	Chr2:108533671-108687246(+)	NM_001394897,NM_001394898,NM_004987,NM_001394896,NM_001371500,NM_001371499,NM_001371498,NM_001371497,NM_001371496,NM_001371495,NM_001371494,NM_001193488,NM_001193485,NM_001193484,NM_001193483,NM_001193482	NP_001180411,NP_001180412,NP_001180413,NP_001180414,NP_001180417,NP_001358423,NP_001358424,NP_001358425,NP_001358426,NP_001358427,NP_001358428,NP_001358429,NP_001381825,NP_001381826,NP_001381827,NP_004978	P48059
47312469	mouse	10090	Dctn6	22428	MGI:1343154			Chr8 20.9 cM	Chr8:34557574-34575866(-)	XM_036153882,NM_001293757,NM_001293758,NM_001293759,NM_011722,XM_036153881,XM_030243416,XM_030243417,XM_006509094	XP_006509157,XP_030099277,XP_036009774,XP_036009775,XP_030099276,NP_001280688,NP_035852,NP_001280687,NP_001280686	Q9WUB4
47312469	human	9606	DCTN6	10671		HGNC:16964	OMIM:612963	Chr8 p12	Chr8:30156319-30183639(+)	NM_006571	NP_006562	O00399
47312470	mouse	10090	Twf2	23999	MGI:1346078			Chr9 57.46 cM	Chr9:106080307-106092586(+)	NM_011876	NP_036006	Q9Z0P5
47312470	human	9606	TWF2	11344		HGNC:9621	OMIM:607433	Chr3 p21.2	Chr3:52228612-52246788(-)	NM_007284	NP_009215	Q6IBS0
47312471	mouse	10090	Mrpl30	107734	MGI:1333820			Chr1 16.17 cM	Chr1:37929558-37937419(+)	NM_027098,XM_011238417,NM_001356482	XP_011236719,NP_001343411,NP_081374	Q9D7N6
47312471	human	9606	MRPL30	51263		HGNC:14036	OMIM:611838	Chr2 q11.2	Chr2:99181152-99199561(+)	NM_016503,NM_145212,NM_145213	NP_660213	Q8TCC3
47312472	mouse	10090	Pomgnt2	215494	MGI:2143424			Chr9 72.78 cM	Chr9:121810675-121825116(-)	XM_036154832,NM_001289560,NM_153540,NM_001289558,NM_001289559,NM_001408107,NM_001408106	XP_036010725,NP_001276489,NP_001395036,NP_705768,NP_001276487,NP_001395035,NP_001276488	Q8BW41
47312472	human	9606	POMGNT2	84892		HGNC:25902	OMIM:614828	Chr3 p22.1	Chr3:43079229-43106085(-)	NM_032806	NP_116195,XP_005265572,XP_011532465,XP_016862842,XP_054204124,XP_054204125,XP_054204126	Q8NAT1
47312473	mouse	10090	Ankrd52	237615	MGI:2444029			Chr10 76.54 cM	Chr10:128212993-128229875(+)	NM_172790	NP_766378	Q8BTI7
47312473	human	9606	ANKRD52	283373		HGNC:26614	OMIM:620862	Chr12 q13.3	Chr12:56237807-56258384(-)	NM_173595	NP_775866,XP_011536499,XP_016874672,XP_054227753,XP_054227754	Q8NB46
47312474	mouse	10090	Cysltr1	58861	MGI:1926218			ChrX 47.36 cM	ChrX:105617952-105647285(-)	NM_001281862,XM_036162055,NM_021476,NM_001281859	XP_036017948,NP_001268791,NP_001268788,NP_067451	Q99JA4
47312474	human	9606	CYSLTR1	10800		HGNC:17451	OMIM:300201	ChrX q21.1	ChrX:78271468-78327691(-)	NM_006639,NM_001282186,NM_001282187,NM_001282188	NP_001269115,NP_001269116,NP_001269117,NP_006630	Q9Y271
47312475	mouse	10090	Polr1e	64424	MGI:1929022			Chr4 23.67 cM	Chr4:45018609-45034279(+)	NM_022811,NM_001285800	NP_073722,NP_001272729	Q8K202
47312475	human	9606	POLR1E	64425		HGNC:17631		Chr9 p13.2	Chr9:37485948-37503697(+)	NM_022490,NM_001282766	NP_001269695,NP_071935,XP_047279685,XP_054219525	Q9GZS1
47312476	mouse	10090	Kif20a	19348	MGI:1201682			Chr18 18.69 cM	Chr18:34757677-34766330(+)	NM_001166407,NM_009004,NM_001166406	NP_001159878,NP_001159879,NP_033030	P97329
47312476	human	9606	KIF20A	10112		HGNC:9787	OMIM:605664	Chr5 q31.2	Chr5:138178719-138187723(+)	NM_005733	NP_005724	O95235
47312477	mouse	10090	Zap70	22637	MGI:99613			Chr1 15.41 cM	Chr1:36800879-36821899(+)	NM_009539,NM_001420650,NM_001289765,NM_001289612,NM_001289766	NP_001407579,NP_033565,NP_001276694,NP_001276541,NP_001276695	P43404
47312477	human	9606	ZAP70	7535		HGNC:12858	OMIM:176947	Chr2 q11.2	Chr2:97713576-97756364(+)	NM_001378594,NM_207519,NM_001079	NP_001070,NP_001365523,NP_997402,XP_047301730,XP_047301731,XP_047301732,XP_054188971,XP_054188972,XP_054188973,XP_054188974,XP_054188975,XP_054199771,XP_054199772,XP_054199773,XP_054199774,XP_054199775	P43403
47312478	mouse	10090	Cpb2	56373	MGI:1891837			Chr14 39.73 cM	Chr14:75479727-75520995(+)	NM_019775	NP_062749	Q9JHH6
47312478	human	9606	CPB2	1361		HGNC:2300	OMIM:603101	Chr13 q14.13	Chr13:46053186-46105033(-)	NM_001278541,NM_001872,NM_016413	NP_001265470,NP_001863,XP_016875882,XP_054230089	Q96IY4
47312479	mouse	10090	Ubxn8	108159	MGI:1337129			Chr8 20.65 cM	Chr8:34109614-34131995(-)	XM_006508980,NM_178648	XP_006509043,NP_848763	Q9QZ49
47312479	human	9606	UBXN8	7993		HGNC:30307	OMIM:602155	Chr8 p12	Chr8:30729131-30767006(+)	NM_005671,NM_001282189,NM_001282199	NP_001269118,NP_001269128,NP_005662,XP_011542957,XP_054217255,XP_054217256,XP_054217257,XP_054217258,XP_054217259	O00124
47312480	mouse	10090	Morn5	75495	MGI:1922745			Chr2 24.15 cM	Chr2:35939485-35969721(+)	XM_130188	NP_083585	Q9DAI9
47312480	human	9606	MORN5	254956		HGNC:17841	OMIM:619837	Chr9 q33.2	Chr9:122159908-122200088(+)	NM_001286828,NM_198469	NP_001273757,NP_940871	Q5VZ52
47312481	mouse	10090	Acbd5	74159	MGI:1921409			Chr2 15.21 cM	Chr2:22958189-23004525(+)	NM_001406441,XM_036162633,NM_001406440,NM_001355641,NM_001355642,NM_001406433,NM_001406442,NM_001355637,NM_001406437,NM_001355638,NM_001406436,NM_001355639,NM_001406435,NM_001406434,NM_001406439,NM_001406438,NM_001102438,NM_001102437,NM_001102436,NM_028793	XP_036018526,NP_001393366,NP_001342571,NP_001393367,NP_001342570,NP_001393364,NP_001393365,NP_001393368,NP_001393369,NP_001342568,NP_001393370,NP_001342567,NP_001342566,NP_001393362,NP_001393363,NP_001393371,NP_001095907,NP_001095908,NP_083069,NP_001095906	Q5XG73
47312481	human	9606	ACBD5	91452		HGNC:23338	OMIM:616618	Chr10 p12.1	Chr10:27168135-27243046(-)	NM_001352580,NM_001352579,NM_001352578,NM_001352577,NM_001352576,NM_001352575,NM_001352574,NM_001352573,NM_001352572,NM_001352571,NM_001352570,NM_001352586,NM_001352568,NM_001301254,NM_001301253,NM_001301252,NM_001301251,NM_001271512,NM_001042473,NM_001352569,NM_001352587,NM_001352588,NM_145698,NM_001352585,NM_001352584,NM_001352583,NM_001352582,NM_001352581	NP_001035938,NP_001258441,NP_001288180,NP_001288181,NP_001288182,NP_001288183,NP_001339497,NP_001339498,NP_001339499,NP_001339500,NP_001339501,NP_001339502,NP_001339503,NP_001339504,NP_001339505,NP_001339506,NP_001339507,NP_001339508,NP_001339509,NP_001339510,NP_001339511,NP_001339512,NP_001339513,NP_001339514,NP_001339515,NP_001339516,NP_001339517,NP_663736,XP_016872373,XP_016872374,XP_016872376,XP_016872377,XP_016872378,XP_016872379,XP_016872382,XP_016872383,XP_016872384,XP_016872385,XP_016872387,XP_024304016,XP_024304017,XP_047281949,XP_047281950,XP_047281951,XP_047281952,XP_054223100,XP_054223101,XP_054223102,XP_054223103,XP_054223104,XP_054223105,XP_054223106,XP_054223107,XP_054223108,XP_054223109,XP_054223110,XP_054223111,XP_054223112,XP_054223113,XP_054223114,XP_054223115	Q5T8D3
47312482	mouse	10090	Fbxo3	57443	MGI:1929084			Chr2 54.49 cM	Chr2:103858144-103893582(+)	NM_020593,NM_212433,NM_001355505,NM_001355504,NM_001355506,NM_001355507	NP_997598,NP_001342433,NP_001342436,NP_065618,NP_001342435,NP_001342434	Q9DC63
47312482	human	9606	FBXO3	26273		HGNC:13582	OMIM:609089	Chr11 p13	Chr11:33740939-33774543(-)	NM_012175,NM_033406	NP_036307,NP_208385,XP_011518282,XP_011518283,XP_047282708,XP_054224369,XP_054224370,XP_054224371	Q9UK99
47312483	mouse	10090	Irak1bp1	65099	MGI:1929475			Chr9 45.16 cM	Chr9:82711859-82729741(+)	NM_022986,NM_001168240	NP_001161712,NP_075362	Q9ESJ7
47312483	human	9606	IRAK1BP1	134728		HGNC:17368	OMIM:615375	Chr6 q14.1	Chr6:78867551-78979411(+)	NM_001010844	NP_001010844,XP_006715399,XP_011533749,XP_011533750,XP_047274149,XP_047274150,XP_054210229,XP_054210230,XP_054210231,XP_054210232	Q5VVH5
47312484	mouse	10090	Ndufs2	226646	MGI:2385112			Chr1 79.25 cM	Chr1:171062422-171078956(-)	XM_030253424,NM_001421482,NM_153064	XP_030109284,NP_001408411,NP_694704	Q91WD5
47312484	human	9606	NDUFS2	4720		HGNC:7708	OMIM:602985	Chr1 q23.3	Chr1:161197104-161214723(+)	NM_001377301,NM_001377302,NM_001410889,NM_004550,NM_001166159,NM_001377298,NM_001377299,NM_001377300	NP_001159631,NP_001364227,NP_001364228,NP_001364229,NP_001364230,NP_001364231,NP_001397818,NP_004541,XP_005245266,XP_054192732,XP_054192733	O75306
47312485	mouse	10090	Wdr13	73447	MGI:1914661			ChrX 3.67 cM	ChrX:7989540-7999131(-)	NM_001290783,NM_028542,NM_026137,XM_006527703,XM_036162111,XM_036162110,XM_036162112	XP_036018003,XP_036018004,XP_036018005,XP_006527766,NP_001277712,NP_080413,NP_082818	Q91V09
47312485	human	9606	WDR13	64743		HGNC:14352	OMIM:300512	ChrX p11.23	ChrX:48590042-48608869(+)	NM_017883,NM_001166426,NM_001347217,NM_001347219	NP_001159898,NP_001334146,NP_001334148,NP_060353	Q9H1Z4
47312486	mouse	10090	Ak8	68870	MGI:1916120			Chr2 19.38 cM	Chr2:28590176-28703177(+)	XM_030252041,XM_006498291,XM_017319245,XM_036162530,XM_036162531,XM_017319244,XM_006498287,XM_006498288,XM_006498289,XM_030252042,XM_130050	XP_017174734,XP_017174733,XP_030107902,XP_030107901,XP_006498350,XP_036018423,XP_006498351,XP_036018424,XP_006498352,XP_006498354,NP_001029046	Q32M07
47312486	human	9606	AK8	158067		HGNC:26526	OMIM:615365	Chr9 q34.13	Chr9:132725578-132879046(-)	NM_001317958,NM_001317959,NM_001371771,NM_001371772,NM_001371773,NM_001371774,NM_152572	NP_001304887,NP_001304888,NP_001358700,NP_001358701,NP_001358702,NP_001358703,NP_689785,XP_005272226,XP_006717028,XP_011516579,XP_011516580,XP_016869797,XP_047278777,XP_047278778,XP_054218030,XP_054218031,XP_054218032,XP_054218033,XP_054218034,XP_054218035,XP_054218036	Q96MA6
47312487	mouse	10090	Capn8	170725	MGI:2181366			Chr1 85.37 cM	Chr1:182392572-182459917(+)	XM_017319052,NM_130890,NM_001145806,XM_006496686	XP_017174541,XP_006496749,NP_570960,NP_001139278	Q91VA3
47312487	human	9606	CAPN8	388743		HGNC:1485	OMIM:618777	Chr1 q41	Chr1:223538007-223665723(-)	NM_001143962	NP_001137434,XP_016856754,XP_016856755,XP_016856756,XP_016856757,XP_054192504,XP_054192505,XP_054192506,XP_054192507	A6NHC0
47312488	mouse	10090	Barx1	12022	MGI:103124			Chr13 24.9 cM	Chr13:48816512-48819983(+)	NM_007526	NP_031552	Q9ER42
47312488	human	9606	BARX1	56033		HGNC:955	OMIM:603260	Chr9 q22.32	Chr9:93951627-93955355(-)	NM_021570	NP_067545	Q9HBU1
47312489	mouse	10090	Rhof	23912	MGI:1345629			Chr5 62.77 cM	Chr5:123256243-123279871(-)	NM_175092	NP_780301	Q8BYP3
47312489	human	9606	RHOF	54509		HGNC:15703	OMIM:618867	Chr12 q24.31	Chr12:121777754-121803403(-)	NM_019034	NP_061907	Q9HBH0
47312490	mouse	10090	Rhod	11854	MGI:108446			Chr19 4.07 cM	Chr19:4475487-4489460(-)	XM_006531644,NM_001329989,NM_007485	XP_006531707,NP_031511,NP_001316918	P97348
47312490	human	9606	RHOD	29984		HGNC:670	OMIM:605781	Chr11 q13.2	Chr11:67056847-67072017(+)	NM_014578,NM_001300886	NP_001287815,NP_055393	O00212
47312491	mouse	10090	Tmed8	382620	MGI:1923480			Chr12 41.36 cM	Chr12:87213011-87247228(-)	XM_356596,XM_036157514,XM_030246805,XM_006516050	XP_030102665,XP_036013407,XP_006516113,NP_001028647	Q3UHI4
47312491	human	9606	TMED8	283578		HGNC:18633		Chr14 q24.3	Chr14:77335021-77377094(-)	NM_001346133,NM_001346131,NM_001346134,NM_213601	NP_001333060,NP_001333062,NP_001333063,NP_998766,XP_016876713,XP_054231859	Q6PL24
47312492	mouse	10090	Galnt7	108150	MGI:1349449			Chr8 29.92 cM	Chr8:57976862-58106066(-)	NM_001167981,NM_144731	NP_653332,NP_001161453	Q80VA0
47312492	human	9606	GALNT7	51809		HGNC:4129	OMIM:605005	Chr4 q34.1	Chr4:173168811-173323967(+)	NM_001375599,NM_001375601,NM_017423,NM_001375600	NP_001362528,NP_001362529,NP_001362530,NP_059119,XP_011530327,XP_016863781,XP_047271734,XP_047271735,XP_047271736,XP_047271737,XP_047271738,XP_054206155,XP_054206156,XP_054206157,XP_054206158,XP_054206159,XP_054206160	Q86SF2
47312493	mouse	10090	Lrmda	76633	MGI:1923883			Chr14 12.03 cM	Chr14:22069780-23106153(+)	XM_006519679,XM_036158899,XM_006519676,XM_036158898,XM_006519678,XM_006519680,NM_028275	XP_006519742,XP_006519741,XP_036014791,XP_036014792,XP_006519739,XP_006519743,NP_082551	Q9D9B4
47312493	human	9606	LRMDA	83938		HGNC:23405	OMIM:614537	Chr10 q22.2-q22.3	Chr10:75431624-76560168(+)	NM_032024,NM_001305581	NP_001292510,NP_114413	Q9H2I8
47312494	mouse	10090	Edc3	353190	MGI:2142951			Chr9 31.37 cM	Chr9:57615823-57659782(+)	NM_001410073,XM_036155090,NM_153799,XM_036155089,XM_036155091,NM_001410071	XP_036010982,XP_036010983,XP_036010984,NP_001397000,NP_001397002,NP_722494	Q8K2D3
47312494	human	9606	EDC3	80153		HGNC:26114	OMIM:609842	Chr15 q24.1	Chr15:74630558-74696292(-)	NM_001351379,NM_001142443,NM_001142444,NM_001351378,NM_025083	NP_001135915,NP_001135916,NP_001338307,NP_001338308,NP_079359,XP_011520394,XP_024305845,XP_024305847,XP_047289099,XP_054234892,XP_054234893,XP_054234894,XP_054234895	Q96F86
47312495	mouse	10090	Eri2	71151	MGI:1918401			Chr7 64.18 cM	Chr7:119383049-119393283(-)	XM_030242988,NM_027698,XM_006508207,XM_036153436,XM_006508210,XM_030242989,NM_001355104	XP_006508273,XP_030098848,XP_006508270,XP_030098849,XP_036009329,NP_001342033,NP_081974	Q5BKS4
47312495	human	9606	ERI2	112479		HGNC:30541		Chr16 p12.3	Chr16:20780193-20900349(-)	NM_001142725,NM_080663	NP_001136197,NP_542394	A8K979
47312496	mouse	10090	Cfap52	71860	MGI:1919110			Chr11 41.16 cM	Chr11:67815632-67856477(-)	XM_006534265,NM_027963	XP_006534328,NP_082239	Q5F201
47312496	human	9606	CFAP52	146845		HGNC:16053	OMIM:609804	Chr17 p13.1	Chr17:9576627-9645554(+)	NM_001080556,NM_145054	NP_001074025,NP_659491,XP_016879716,XP_047291393,XP_047291394,XP_047291395,XP_047291396,XP_047291397,XP_054171146,XP_054171147,XP_054171148,XP_054171149,XP_054171150,XP_054171151	Q8N1V2
47312497	mouse	10090	Nup88	19069	MGI:104900			Chr11 43.21 cM	Chr11:70833884-70860799(-)	NM_001276406,NM_001083331,NM_172394	NP_001263335,NP_001076800,NP_765982	Q8CEC0
47312497	human	9606	NUP88	4927		HGNC:8067	OMIM:602552	Chr17 p13.2	Chr17:5359668-5420164(-)	NM_001320653,NM_002532	NP_001307582,NP_002523,XP_047292111,XP_054172258	Q99567
47312498	mouse	10090	Slc49a3	243197	MGI:2442629			Chr5 53.11 cM	Chr5:108588920-108596966(-)	XM_036165127,NM_001359977,XM_006534932,NM_172883,XM_006534933,XM_006534934	XP_006534996,XP_036021020,XP_006534995,XP_006534997,NP_766471,NP_001346906	Q8CE47
47312498	human	9606	SLC49A3	84179		HGNC:26177	OMIM:620318	Chr4 p16.3	Chr4:676826-691624(-)	NM_001294342,NM_001378059,NM_001378060,NM_001378061,NM_001378062,NM_032219,NM_001294341	NP_001281270,NP_001281271,NP_001364988,NP_001364989,NP_001364990,NP_001364991,NP_115595,XP_006713981,XP_011511874,XP_047272235,XP_047272236,XP_047272237,XP_047272238,XP_047272239,XP_047272240,XP_047272242,XP_047272243,XP_047272244,XP_047272245,XP_047272246,XP_047272247,XP_054207000,XP_054207001,XP_054207002,XP_054207003,XP_054207004,XP_054207005,XP_054207006,XP_054207007,XP_054207008,XP_054207009,XP_054207010,XP_054207011,XP_054207012,XP_054207013,XP_054207014,XP_054207015	Q6UXD7
47312499	mouse	10090	Zmynd11	66505	MGI:1913755			Chr13 3.72 cM	Chr13:9734869-9815366(-)	NM_001347471,XM_006516492,XM_006516491,XM_006516498,XM_006516497,XM_006516500,XM_036158119,XM_036158118,XM_006516494,XM_006516493,XM_006516496,XM_036158124,XM_017315567,XM_036158123,XM_036158122,XM_036158121,XM_006516506,XM_036158120,XM_030247361,XM_006516504,NM_144516,NM_001347481,NM_001347470,NM_001347472,NM_001347473,NM_001347474,XM_006516501,XM_030247363,XM_006516502,NM_001199141,NM_001347476,NM_001347477,NM_001347480,NM_001347479	XP_006516560,XP_006516561,XP_006516563,XP_006516557,XP_006516569,XP_006516559,XP_006516564,XP_006516554,XP_006516565,XP_006516555,XP_006516556,XP_006516567,XP_036014016,XP_036014017,XP_036014014,XP_036014015,XP_036014012,XP_036014013,XP_036014011,XP_030103223,XP_030103221,XP_017171056,NP_001334402,NP_001334403,NP_001334400,NP_001334401,NP_001334399,NP_001334410,NP_653099,NP_001334408,NP_001334409,NP_001334406,NP_001186070,NP_001334405	Q8R5C8
47312499	human	9606	ZMYND11	10771		HGNC:16966	OMIM:608668	Chr10 p15.3	Chr10:130088-254637(+)	NM_001370112,NM_001370105,NM_001370113,NM_001370122,NM_001202468,NM_001370121,NM_001370120,NM_001370119,NM_001202465,NM_001202464,NM_001370111,NM_001370114,NM_001370104,NM_001330057,NM_001370097,NM_006624,NM_212479,NM_001370100,NM_001370101,NM_001370098,NM_001370110,NM_001370124,NM_001202466,NM_001370109,NM_001370103,NM_001370102,NM_001370118,NM_001370117,NM_001370123,NM_001202467,NM_001370108,NM_001370099,NM_001370116,NM_001370115,NM_001370107,NM_001370106	NP_001189393,NP_001189394,NP_001189395,NP_001189396,NP_001189397,NP_001316986,NP_001357026,NP_001357027,NP_001357028,NP_001357029,NP_001357030,NP_001357031,NP_001357032,NP_001357033,NP_001357034,NP_001357035,NP_001357036,NP_001357037,NP_001357038,NP_001357039,NP_001357040,NP_001357041,NP_001357042,NP_001357043,NP_001357044,NP_001357045,NP_001357046,NP_001357047,NP_001357048,NP_001357049,NP_001357050,NP_001357051,NP_001357052,NP_001357053,NP_006615,NP_997644,XP_016871083,XP_054220605	Q15326
47312500	mouse	10090	Cnot6l	231464	MGI:2443154			Chr5 47.29 cM	Chr5:96218192-96312030(-)	XM_030254398,NM_144910,NM_178854,NM_001285511,NM_001285514,XM_030254399,XM_006534871,XM_006534872,XM_006534870	XP_030110259,XP_030110258,XP_006534935,XP_006534934,XP_006534933,NP_849185,NP_001272443,NP_659159,NP_001272440	Q8VEG6
47312500	human	9606	CNOT6L	246175		HGNC:18042	OMIM:618069	Chr4 q21.1	Chr4:77713387-77820269(-)	NM_144571,NM_001286790,NM_001365006,NM_001365007,NM_001387835,NM_001387836,NM_001387837,NM_001387838,NM_001387839,NM_001387840,NM_001387842,NM_001387843,NM_001387841	NP_001273719,NP_001351935,NP_001351936,NP_001374764,NP_001374765,NP_001374766,NP_001374767,NP_001374768,NP_001374769,NP_001374770,NP_001374771,NP_001374772,NP_653172,XP_011530108,XP_011530109,XP_011530110,XP_011530111,XP_047305918,XP_047305919,XP_054205474,XP_054205475,XP_054205476,XP_054205477,XP_054205478,XP_054205479,XP_054205480	Q96LI5
47312501	mouse	10090	Fbxw2	30050	MGI:1353435			Chr2 22.96 cM	Chr2:34694526-34716323(-)	NM_013890,NM_001406267,NM_001406269,NM_001164772,NM_001406276,NM_001406279,NM_001406268,NM_001406277,NM_001379116,NM_001164770,NM_001406271,NM_001379117,NM_001406270,NM_001379115,NM_001164769,NM_001406278,NM_001406275,NM_001406274,NM_001379118,NM_001406273,NM_001406272	NP_001366044,NP_001393201,NP_001393202,NP_001366046,NP_001393199,NP_001366045,NP_001393200,NP_001393205,NP_001366047,NP_001393206,NP_001393203,NP_001393204,NP_001158244,NP_001158242,NP_001393197,NP_001393198,NP_001393196,NP_038918,NP_001158241,NP_001393207,NP_001393208	Q60584
47312501	human	9606	FBXW2	26190		HGNC:13608	OMIM:609071	Chr9 q33.2	Chr9:120751978-120793416(-)	NM_001375888,NM_001375889,NM_001375890,NM_012164	NP_001362817,NP_001362818,NP_001362819,NP_036296,XP_006717112,XP_006717114,XP_016870104,XP_024303277,XP_047279169,XP_047279170,XP_047279171,XP_047279172,XP_047279173,XP_047279174,XP_054218682,XP_054218683,XP_054218684,XP_054218685,XP_054218686,XP_054218687,XP_054218688,XP_054218689,XP_054218690	Q9UKT8
47312502	mouse	10090	BC005537	79555	MGI:2441726			Chr13 10.68 cM	Chr13:24985640-24996882(+)	NM_024473	NP_077793	Q99LU8
47312502	human	9606	C6orf62	81688		HGNC:20998		Chr6 p22.3	Chr6:24704861-24720836(-)	NM_030939,NM_001410835	NP_001397764,NP_112201,XP_005249490,XP_047275340,XP_054212469,XP_054212470	Q9GZU0
47312503	mouse	10090	Spata18	73472	MGI:1920722			Chr5 39.03 cM	Chr5:73808722-73836855(+)	XM_006504159,NM_178387,XM_006504155,XM_006504160	XP_006504218,XP_006504223,XP_006504222,NP_848474	Q0P557
47312503	human	9606	SPATA18	132671		HGNC:29579	OMIM:612814	Chr4 q12	Chr4:52051304-52097299(+)	NM_145263,NM_001297608,NM_001346102,NM_001346103	NP_001284537,NP_001333031,NP_001333032,NP_660306,XP_005265774,XP_011532674,XP_016863220,XP_047305560,XP_047305561,XP_047305562,XP_054204891,XP_054204892,XP_054204893,XP_054204894,XP_054204895,XP_054204896	Q8TC71
47312504	mouse	10090	Mapk15	332110	MGI:2652894			Chr15 35.2 cM	Chr15:75865618-75871003(+)	XM_006521101,XM_017316671,XM_017316670,XM_006521106,XM_006521103,XM_006521104,XM_006521102,XM_030248615,XM_006521100,XM_011245679,XM_030248616,XM_006521099,NM_177922,NM_001416408,NM_001416406,NM_001416407,XM_036159472,XM_011245678,XM_036159473,XM_036159474	XP_006521169,XP_006521167,XP_006521166,XP_006521165,XP_017172160,XP_006521164,XP_006521163,XP_006521162,XP_017172159,XP_036015367,XP_036015365,XP_036015366,XP_011243980,XP_011243981,XP_030104476,XP_030104475,NP_001403335,NP_001403336,NP_001403337,NP_808590	Q80Y86
47312504	human	9606	MAPK15	225689		HGNC:24667	OMIM:618616	Chr8 q24.3	Chr8:143716340-143722458(+)	NM_139021	NP_620590,XP_011515227,XP_011515228,XP_011515229,XP_011515230,XP_047277522,XP_047277523,XP_047277524,XP_054184724,XP_054184725,XP_054184726,XP_054184727,XP_054184728,XP_054184729,XP_054184730,XP_054216067,XP_054216068,XP_054216069,XP_054216070,XP_054216071,XP_054216072,XP_054216073	Q8TD08
47312505	mouse	10090	Pole4	66979	MGI:1914229			Chr6 35.94 cM	Chr6:82593513-82629985(-)	NM_001370295,NM_025882	NP_001357224,NP_080158	Q9CQ36
47312505	human	9606	POLE4	56655		HGNC:18755	OMIM:607269	Chr2 p12	Chr2:74958643-74970128(+)	NM_019896	NP_063949	Q9NR33
47312506	mouse	10090	Ankrd45	73844	MGI:1921094			Chr1 69.75 cM	Chr1:160970261-160998068(+)	XM_017312485,XM_030243189,XM_017312486,XM_030243188,XM_030243184,XM_006496995,XM_030243192,XM_030243191,XM_355251,XM_030243190,NM_001368766	XP_006497058,XP_030099048,XP_030099049,XP_030099044,XP_017167975,XP_017167974,XP_030099050,XP_030099051,XP_030099052,NP_001355695,NP_082940	Q810N6
47312506	human	9606	ANKRD45	339416		HGNC:24786	OMIM:618712	Chr1 q25.1	Chr1:173608336-173715185(-)	NM_198493	NP_940895,XP_011507772,XP_016856612,XP_024302395,XP_047275151,XP_047275154,XP_047275162,XP_054192219,XP_054192220,XP_054192221,XP_054192222,XP_054192223,XP_054192224	Q5TZF3
47312507	mouse	10090	Gng8	14709	MGI:109163			Chr7 9.15 cM	Chr7:16625711-16629361(+)	NM_001412471,NM_001412477,NM_001412476,NM_001412475,NM_001412474,NM_001412473,NM_001412472,NM_010320	NP_001399403,NP_001399404,NP_001399405,NP_001399406,NP_001399400,NP_001399401,NP_001399402,NP_034450	P63078
47312507	human	9606	GNG8	94235		HGNC:19664		Chr19 q13.32	Chr19:46633953-46639326(-)	NM_033258	NP_150283,XP_016882993,XP_016882994,XP_047295681,XP_054178661,XP_054178662,XP_054178663	Q9UK08
47312508	mouse	10090	Wasf2	242687	MGI:1098641			Chr4 66.22 cM	Chr4:132857843-132927067(+)	NM_001419444,NM_001419443,XM_006538849,NM_153423,XM_006538848	XP_006538912,XP_006538911,NP_001406373,NP_700472,NP_001406372	Q8BH43
47312508	human	9606	WASF2	10163		HGNC:12733	OMIM:605875	Chr1 p36.11	Chr1:27404230-27490167(-)	NM_006990,NM_001201404	NP_001188333,NP_008921	Q9Y6W5
47312509	mouse	10090	Ttc38	239570	MGI:2146198			Chr15 40.42 cM	Chr15:85716545-85743023(+)	NM_001416056,NM_001416055,XM_139515,XM_006520954,NM_001416054	XP_006521017,NP_001028509,NP_001402985,NP_001402984,NP_001402983	A3KMP2
47312509	human	9606	TTC38	55020		HGNC:26082		Chr22 q13.31	Chr22:46267961-46294008(+)	NM_017931	NP_060401,XP_011528562,XP_047297394,XP_047297395,XP_047297396,XP_054181745,XP_054181746,XP_054181747,XP_054181748	Q5R3I4
47312510	mouse	10090	Camk2n1	66259	MGI:1913509			Chr4 70.3 cM	Chr4:138182459-138187437(+)	NM_025451	NP_079727	Q6QWF9
47312510	human	9606	CAMK2N1	55450		HGNC:24190	OMIM:614986	Chr1 p36.12	Chr1:20482391-20486210(-)	NM_018584	NP_061054	Q7Z7J9
47312511	mouse	10090	Nle1	217011	MGI:2429770			Chr11 50.3 cM	Chr11:82791594-82799237(-)	NM_145431,XM_030245842	XP_030101702,NP_663406	Q8VEJ4
47312511	human	9606	NLE1	54475		HGNC:19889		Chr17 q12	Chr17:35128730-35142304(-)	NM_018096,NM_001014445	NP_001014445,NP_060566,XP_016880266,XP_054172504	Q9NVX2
47312512	mouse	10090	Rab3ip	216363	MGI:105933			Chr10 64.96 cM	Chr10:116741685-116786361(-)	XM_017313908,XM_030245041,XM_006513546,XM_006513547,XM_125875,NM_001359645,XM_006513544,XM_006513548	XP_030100901,XP_017169397,XP_006513609,XP_006513607,XP_006513611,XP_006513610,NP_001346574,NP_001003950	Q68EF0
47312512	human	9606	RAB3IP	117177		HGNC:16508	OMIM:608686	Chr12 q15	Chr12:69738242-69823204(+)	NM_001024647,NM_175625,NM_175624,NM_175627,NM_001278402,NM_175626,NM_022456,NM_175623	NP_001019818,NP_001265331,NP_071901,NP_783322,NP_783323,NP_783324,XP_006719289,XP_016874264,XP_024304600,XP_047284222,XP_047284223,XP_047284224,XP_047284225,XP_054227007,XP_054227008,XP_054227009,XP_054227010,XP_054227011,XP_054227012,XP_054227013,XP_054227014	Q96QF0
47312513	mouse	10090	Klhl36	234796	MGI:2385305			Chr8 68.52 cM	Chr8:120589005-120603734(+)	NM_146219	NP_666331	Q8R124
47312513	human	9606	KLHL36	79786		HGNC:17844		Chr16 q24.1	Chr16:84648511-84667686(+)	NM_001303451,NM_024731	NP_001290380,NP_079007,XP_005256206,XP_047290604,XP_047290605,XP_047290606,XP_054169919,XP_054169920,XP_054169921,XP_054169922	Q8N4N3
47312514	mouse	10090	Tacc3	21335	MGI:1341163			Chr5 17.83 cM	Chr5:33815472-33836339(+)	NM_001405360,NM_001310541,NM_001405354,NM_001405350,NM_001405355,NM_001405352,NM_001405353,NM_001405358,NM_001040435,NM_001405356,NM_001405357,XM_006503832,XM_030254349,XM_036164983,XM_011240716,XM_011240715,XM_030254352,NM_001405351,XM_030254350,XM_006503835	XP_011239017,XP_030110212,XP_006503898,XP_030110210,XP_011239018,XP_030110209,XP_006503895,XP_036020876,NP_001392287,NP_001392286,NP_001392289,NP_001392279,NP_001297470,NP_001392281,NP_001392280,NP_001392283,NP_001035525,NP_001392282,NP_001392285,NP_001392284	Q9JJ11
47312514	human	9606	TACC3	10460		HGNC:11524	OMIM:605303	Chr4 p16.3	Chr4:1712858-1745171(+)	NM_001410699,NM_006342	NP_001397628,NP_006333,XP_005247986,XP_005247987,XP_011511688,XP_016863142,XP_047305479,XP_054204738,XP_054204739,XP_054204740,XP_054204741,XP_054204742,XP_054204743,XP_054204744,XP_054204745	Q9Y6A5
47312515	mouse	10090	Rab23	19335	MGI:99833			Chr1 12.8 cM	Chr1:33758968-33781645(+)	NM_001159729,NM_008999,NM_001420799,NM_001420798,NM_001420800	NP_001153201,NP_001407728,NP_001407729,NP_001407727,NP_033025	P35288
47312515	human	9606	RAB23	51715		HGNC:14263	OMIM:606144	Chr6 p12.1-p11.2	Chr6:57186992-57222307(-)	NM_001278667,NM_001278666,NM_016277,NM_183227,NM_001278668	NP_001265595,NP_001265596,NP_001265597,NP_057361,NP_899050,XP_054211572	Q9ULC3
47312516	mouse	10090	Wasf3	245880	MGI:2658986			Chr5 85.23 cM	Chr5:146321795-146410425(+)	NM_001418239,XM_030254506,XM_006504833,NM_001418242,NM_001418240,NM_001418241,NM_145155	XP_030110366,XP_006504896,NP_001405170,NP_001405171,NP_001405169,NP_001405168,NP_660137	Q8VHI6
47312516	human	9606	WASF3	10810		HGNC:12734	OMIM:605068	Chr13 q12.13	Chr13:26539139-26688948(+)	NM_001291965,NM_006646	NP_001278894,NP_006637,XP_011533191,XP_011533192,XP_024305083,XP_047286015,XP_047286016,XP_047286018,XP_047286019,XP_047286020,XP_054230019,XP_054230020,XP_054230021,XP_054230022,XP_054230023,XP_054230024,XP_054230025,XP_054230026	Q9UPY6
47312517	mouse	10090	Gtpbp3	70359	MGI:1917609			Chr8 34.43 cM	Chr8:71940747-71952227(+)	NM_032544,XM_006509737	XP_006509800,NP_115933	Q923K4
47312517	human	9606	GTPBP3	84705		HGNC:14880	OMIM:608536	Chr19 p13.11	Chr19:17334920-17342731(+)	NM_032620,NM_001195422,NM_001128855,NM_133644	NP_001122327,NP_001182351,NP_116009,NP_598399	Q969Y2
47312518	mouse	10090	Asb6	72323	MGI:1919573			Chr2 21.74 cM	Chr2:30713109-30718312(-)	NM_133346	NP_579924	Q91ZU1
47312518	human	9606	ASB6	140459		HGNC:17181	OMIM:615051	Chr9 q34.11	Chr9:129634604-129642169(-)	NM_177999,NM_017873,NM_001202403	NP_001189332,NP_060343,NP_821066	Q9NWX5
47312519	mouse	10090	Fign	60344	MGI:1890647			Chr2 37.19 cM	Chr2:63801852-63928382(-)	NM_001267846,NM_021716,NM_001267847	NP_001254776,NP_001254775,NP_068362	Q9ERZ6
47312519	human	9606	FIGN	55137		HGNC:13285	OMIM:605295	Chr2 q24.3	Chr2:163593396-163736012(-)	NM_001321825,NM_018086	NP_001308754,NP_060556,XP_047300819,XP_054198711	Q5HY92
47312520	mouse	10090	Wbp4	22380	MGI:109568			Chr14 42.66 cM	Chr14:79697377-79718708(-)	NM_018765	NP_061235	Q61048
47312520	human	9606	WBP4	11193		HGNC:12739	OMIM:604981	Chr13 q14.11	Chr13:41061509-41084006(+)	NM_007187	NP_009118,XP_005266302,XP_047286027,XP_054230036,XP_054230037	O75554
47312521	mouse	10090	Lamtor3	56692	MGI:1929467			Chr3 63.97 cM	Chr3:137624316-137634523(+)	NM_019920	NP_064304	O88653
47312521	human	9606	LAMTOR3	8649		HGNC:15606	OMIM:603296	Chr4 q23	Chr4:99878336-99894546(-)	NM_021970,NM_001243736	NP_001230665,NP_068805	Q9UHA4
47312522	mouse	10090	Calcoco2	76815	MGI:1343177			Chr11 59.4 cM	Chr11:95990152-96002790(-)	XM_006534460,XM_203409,NM_001271018	XP_006534523,NP_001257947	A2A6M5
47312522	human	9606	CALCOCO2	10241		HGNC:29912	OMIM:604587	Chr17 q21.32	Chr17:48831018-48866522(+)	NM_001261390,NM_005831,NM_001261391,NM_001261395,NM_001261393	NP_001248319,NP_001248320,NP_001248322,NP_001248324,NP_005822,XP_047291055,XP_047291056,XP_054170647,XP_054170648	Q13137
47312523	mouse	10090	Grap	71520	MGI:1918770			Chr11 37.96 cM	Chr11:61544091-61563610(+)	XM_036156992,NM_027817	XP_036012885,NP_082093	Q9CX99
47312523	human	9606	GRAP	10750		HGNC:4562	OMIM:604330	Chr17 p11.2	Chr17:19020656-19051373(-)	NM_001330148,NM_006613	NP_001317077,NP_006604,XP_047291110,XP_047291111,XP_047291112,XP_054170721,XP_054170722,XP_054170723	Q13588
47312523	human	9606	GRAPL	400581		HGNC:37240		Chr17 p11.2		NM_001129778,NM_001353418	NP_001123250,NP_001340347,XP_011522159,XP_016880125,XP_054172082	Q8TC17
47312524	mouse	10090	Crot	74114	MGI:1921364			Chr5 3.5 cM	Chr5:9016033-9047324(-)	NM_001417831,NM_001417832,NM_001417833,NM_023733,XM_006503610,NM_001417830	XP_006503673,NP_076222,NP_001404759,NP_001404760,NP_001404761,NP_001404762	Q9DC50
47312524	human	9606	CROT	54677		HGNC:2366	OMIM:606090	Chr7 q21.12	Chr7:87345664-87399794(+)	NM_001243745,NM_021151,NM_001143935	NP_001137407,NP_001230674,NP_066974,XP_011514639,XP_054214488	Q9UKG9
47312525	mouse	10090	Ctns	83429	MGI:1932872			Chr11 45.25 cM	Chr11:73074422-73089868(-)	NM_001357892,XM_011249325,XM_011249323,NM_001357891,XM_030246439,XM_006534535,XM_030246441,NM_031251,XM_030246440,XM_006534536	XP_006534599,XP_006534598,XP_030102300,XP_030102301,XP_030102299,XP_011247627,XP_011247625,NP_112541,NP_001344820,NP_001344821	P57757
47312525	human	9606	CTNS	1497		HGNC:2518	OMIM:606272	Chr17 p13.2	Chr17:3636459-3663103(+)	NM_001374496,NM_001374495,NM_001031681,NM_001374492,NM_001374493,NM_001374494,NM_004937	NP_001026851,NP_001361421,NP_001361422,NP_001361423,NP_001361424,NP_001361425,NP_004928,XP_006721526,XP_011521993,XP_011521994,XP_047291457,XP_054171209,XP_054171210,XP_054171211	O60931
47312526	mouse	10090	Frmd6	319710	MGI:2442579			Chr12 29.37 cM	Chr12:70872288-70949008(+)	XM_006515977,XM_006515979,XM_036157494,NM_001418229,NM_001418230,NM_028127	XP_036013387,XP_006516040,XP_006516042,NP_001405159,NP_082403,NP_001405158	Q8C0V9
47312526	human	9606	FRMD6	122786		HGNC:19839	OMIM:614555	Chr14 q22.1	Chr14:51396431-51730727(+)	NM_152330,NM_001267047,NM_001267046,NM_001042481	NP_001035946,NP_001253975,NP_001253976,NP_689543,XP_006720092,XP_006720093,XP_011534726,XP_016876456,XP_016876457,XP_024305241,XP_024305242,XP_024305243,XP_024305244,XP_047286876,XP_047286877,XP_047286878,XP_047286879,XP_047286881,XP_047286882,XP_047286883,XP_047286884,XP_047286885,XP_047286886,XP_047286887,XP_047286888,XP_047286889,XP_047286890,XP_047286891,XP_047286892,XP_047286893,XP_047286894,XP_047286895,XP_054231338,XP_054231339,XP_054231340,XP_054231341,XP_054231342,XP_054231343,XP_054231344,XP_054231345,XP_054231346,XP_054231347,XP_054231348,XP_054231349,XP_054231350,XP_054231351,XP_054231352,XP_054231353,XP_054231354,XP_054231355,XP_054231356,XP_054231357,XP_054231358,XP_054231359,XP_054231360,XP_054231361,XP_054231362,XP_054231363,XP_054231364,XP_054231365,XP_054231366	Q96NE9
47312527	mouse	10090	Rragc	54170	MGI:1858751			Chr4 57.42 cM	Chr4:123811239-123830790(+)	NM_017475	NP_059503	Q99K70
47312527	human	9606	RRAGC	64121		HGNC:19902	OMIM:608267	Chr1 p34.3	Chr1:38838198-38859772(-)	NM_001271851,NM_022157	NP_001258780,NP_071440	Q9HB90
47312528	mouse	10090	B3galnt2	97884	MGI:2145517			Chr13 5.29 cM	Chr13:14129059-14173688(+)	XM_006516818,NM_001362404,XM_138506,NM_001362405	XP_006516881,NP_001349334,NP_848755,NP_001349333	Q8BG28
47312528	human	9606	B3GALNT2	148789		HGNC:28596	OMIM:610194	Chr1 q42.3	Chr1:235439796-235504452(-)	NM_152490,NM_001277155	NP_001264084,NP_689703,XP_006711812,XP_016855883,XP_047302958,XP_047302959,XP_047302960,XP_047302961,XP_054187907,XP_054187908,XP_054187909,XP_054187910,XP_054187911,XP_054187912,XP_054190572,XP_054190573,XP_054190574,XP_054190575,XP_054190576,XP_054190577	Q8NCR0
47312529	mouse	10090	Ddx47	67755	MGI:1915005			Chr6 65.77 cM	Chr6:134988575-135000739(+)	NM_026360	NP_080636	Q9CWX9
47312529	human	9606	DDX47	51202		HGNC:18682	OMIM:615428	Chr12 p13.1	Chr12:12813316-12829981(+)	NM_016355,NM_201224	NP_057439,NP_957518	Q9H0S4
47312530	mouse	10090	Pudp	67365	MGI:1914615			Chr18 27.32 cM	Chr18:50700727-50701770(-)	NM_026108	NP_080384	Q9D5U5
47312530	human	9606	PUDP	8226		HGNC:16818	OMIM:306480	ChrX p22.31	ChrX:6667865-7148158(-)	NM_001178136,NM_001135565,NM_001178135,NM_012080	NP_001129037,NP_001171606,NP_001171607,NP_036212	Q08623
47312531	mouse	10090	Exosc6	72544	MGI:1919794			Chr8 57.92 cM	Chr8:111782971-111784296(+)	NM_028274	NP_082550	Q8BTW3
47312531	human	9606	EXOSC6	118460		HGNC:19055	OMIM:606490	Chr16 q22.1	Chr16:70246778-70251940(-)	NM_058219	NP_478126	Q5RKV6
47312532	mouse	10090	Cybrd1	73649	MGI:2654575			Chr2 42.38 cM	Chr2:70948398-70973270(+)	XM_130253	NP_082869	Q925G2
47312532	human	9606	CYBRD1	79901		HGNC:20797	OMIM:605745	Chr2 q31.1	Chr2:171522233-171558129(+)	NM_001256909,NM_001127383,NM_024843	NP_001120855,NP_001243838,NP_079119	Q53TN4
47312533	mouse	10090	Mcee	73724	MGI:1920974			Chr7 34.65 cM	Chr7:64042370-64061869(+)	XM_133510,NM_001355124	NP_001342053,NP_082902	Q9D1I5
47312533	human	9606	MCEE	84693		HGNC:16732	OMIM:608419	Chr2 p13.3	Chr2:71109684-71130239(-)	NM_032601	NP_115990,XP_005264670,XP_047301995,XP_054200192,XP_054200193	Q96PE7
47312534	mouse	10090	Trim44	80985	MGI:1931835			Chr2 54.13 cM	Chr2:102130464-102231541(-)	NM_020267	NP_064663	Q9QXA7
47312534	human	9606	TRIM44	54765		HGNC:19016	OMIM:612298	Chr11 p13	Chr11:35662775-35818007(+)	NM_017583	NP_060053,XP_006718317,XP_054225146	Q96DX7
47312535	mouse	10090	Echdc1	52665	MGI:1277169			Chr10 16.59 cM	Chr10:29189162-29223465(+)	XM_006512797,NM_025855,NM_001110195	XP_006512860,NP_001103665,NP_080131	Q9D9V3
47312535	human	9606	ECHDC1	55862		HGNC:21489	OMIM:612136	Chr6 q22.33	Chr6:127288712-127343609(-)	NM_001002030,NM_001105544,NM_001105545,NM_001139510,NM_018479	NP_001002030,NP_001099014,NP_001099015,NP_001132982,NP_060949,XP_005267104,XP_011534245,XP_047275027,XP_047275028,XP_047275029,XP_047275030,XP_054211896,XP_054211897,XP_054211898,XP_054211899,XP_054211900,XP_054211901	Q9NTX5
47312536	mouse	10090	Ndufa2	17991	MGI:1343103			Chr18 19.46 cM	Chr18:36875385-36877610(-)	NM_010885	NP_035015	Q9CQ75
47312536	human	9606	NDUFA2	4695		HGNC:7685	OMIM:602137	Chr5 q31.3	Chr5:140638740-140647771(-)	NM_001185012,NM_002488	NP_001171941,NP_002479	O43678
47312537	mouse	10090	Lypd6b	71897	MGI:1919147			Chr2 28.74 cM	Chr2:49677700-49838861(+)	XM_017319267,NM_001379387,XM_006498359,XM_006498354,XM_006498351,NM_001379383,XM_006498353,XM_006498350,NM_001379386,NM_001379381,NM_001379385,NM_001379382,NM_027990,NM_001379384,XM_006498352	XP_006498422,XP_006498413,XP_017174756,XP_006498414,XP_006498415,XP_006498416,XP_006498417,NP_001366310,NP_001366312,NP_001366311,NP_001366314,NP_001366313,NP_001366316,NP_082266,NP_001366315	Q9D7F2
47312537	human	9606	LYPD6B	130576		HGNC:27018		Chr2 q23.2	Chr2:149038107-149215262(+)	NM_001317006,NM_001317002,NM_001317003,NM_001317004,NM_001317005,NM_177964	NP_001303931,NP_001303932,NP_001303933,NP_001303934,NP_001303935,NP_808879,XP_005246363,XP_006712344,XP_011508922,XP_011508925,XP_016858853,XP_016858854,XP_016858855,XP_047299357,XP_047299358,XP_047299359,XP_047299360,XP_047299361,XP_047299362,XP_047299363,XP_047299364,XP_047299365,XP_047299366,XP_047299367,XP_047299368,XP_047299369,XP_047299370,XP_047299372,XP_047299373,XP_047299374,XP_054196525,XP_054196526,XP_054196527,XP_054196528,XP_054196529,XP_054196530,XP_054196531,XP_054196532,XP_054196533,XP_054196534,XP_054196535,XP_054196536,XP_054196537,XP_054196538,XP_054196539,XP_054196540,XP_054196541,XP_054196542,XP_054196543,XP_054196544,XP_054196545,XP_054196546	Q8NI32
47312538	mouse	10090	Timm29	69773	MGI:1917023			Chr9 7.84 cM	Chr9:21504018-21507266(+)	NM_178619	NP_848734	Q8BGX2
47312538	human	9606	TIMM29	90580		HGNC:25152	OMIM:617380	Chr19 p13.2	Chr19:10928811-10933535(+)	NM_138358	NP_612367	Q9BSF4
47312539	mouse	10090	Tusc3	80286	MGI:1933134			Chr8 23.89 cM	Chr8:39472999-39619367(+)	NM_001357306,NM_030254,NM_001357304,NM_001357305,XM_017313028,XM_017313027,XM_017313029,XM_017313024,XM_017313026,XM_036154387,XM_036154388	XP_036010281,XP_017168518,XP_017168517,XP_017168516,XP_017168515,XP_036010280,XP_017168513,NP_001344234,NP_001344235,NP_001344233,NP_084530	Q8BTV1
47312539	human	9606	TUSC3	7991		HGNC:30242	OMIM:601385	Chr8 p22	Chr8:15417188-15852091(+)	NM_001413671,NM_001413672,NM_001356429,NM_001413674,NM_001413675,NM_001413676,NM_001413677,NM_001413678,NM_001413679,NM_001413680,NM_001413681,NM_001413682,NM_001413683,NM_001413684,NM_001413685,NM_001413686,NM_001413687,NM_001413688,NM_001413689,NM_001413690,NM_001413691,NM_006765,NM_178234,NM_001413673,NM_001413583,NM_001413669,NM_001413670	NP_001343358,NP_001400512,NP_001400598,NP_001400599,NP_001400600,NP_001400601,NP_001400602,NP_001400603,NP_001400604,NP_001400605,NP_001400606,NP_001400607,NP_001400608,NP_001400609,NP_001400610,NP_001400611,NP_001400612,NP_001400613,NP_001400614,NP_001400615,NP_001400616,NP_001400617,NP_001400618,NP_001400619,NP_001400620,NP_006756,NP_839952,XP_047278219,XP_047278220,XP_047278221,XP_054217252,XP_054217253,XP_054217254	Q13454
47312540	mouse	10090	Mau2	74549	MGI:1921799			Chr8 34.15 cM	Chr8:70468773-70495384(-)	NM_028993,XM_036154340,NM_001376948,NM_001376946,XM_036154341,NM_001376947,NM_001376949,NM_001167939	XP_036010233,XP_036010234,NP_001363878,NP_001363877,NP_001363876,NP_001363875,NP_001161411,NP_083269	Q9D2X5
47312540	human	9606	MAU2	23383		HGNC:29140	OMIM:614560	Chr19 p13.11	Chr19:19320829-19358754(+)	NM_015329	NP_056144,XP_005259894,XP_005259895,XP_006722774,XP_011526146,XP_016882028,XP_054176358,XP_054176359,XP_054176360,XP_054176361,XP_054176362	Q9Y6X3
47312541	mouse	10090	Tubb2b	73710	MGI:1920960			Chr13 14.04 cM	Chr13:34310991-34314337(-)	NM_023716	NP_076205	Q9CWF2
47312541	human	9606	TUBB2B	347733		HGNC:30829	OMIM:612850	Chr6 p25.2	Chr6:3223324-3231730(-)	NM_178012	NP_821080	Q9BVA1
47312542	mouse	10090	Tubb2a	22151	MGI:107861			Chr13 14.03 cM	Chr13:34258261-34261991(-)	NM_009450	NP_033476	Q7TMM9
47312542	human	9606	TUBB2A	7280		HGNC:12412	OMIM:615101	Chr6 p25.2	Chr6:3153497-3157544(-)	NM_001310315,NM_001069	NP_001060,NP_001297244	Q13885
47312543	mouse	10090	Mrpl4	66163	MGI:2137210			Chr9 7.69 cM	Chr9:20914034-20920135(+)	XM_006510540,NM_023167,NM_001357899,XM_036155173	XP_036011066,XP_006510603,NP_075656,NP_001344828	Q9DCU6
47312543	human	9606	MRPL4	51073		HGNC:14276	OMIM:611823	Chr19	Chr19:10251901-10260055(+)	NM_015956,NM_146387,NM_146388,NM_001411149	NP_001398078,NP_057040,NP_666499,NP_666500	Q9BYD3
47312544	mouse	10090	Eri1	67276	MGI:1914526			Chr8 21.16 cM	Chr8:35932419-35962687(-)	NM_026067,XM_036154250	XP_036010143,NP_080343	Q7TMF2
47312544	human	9606	ERI1	90459		HGNC:23994	OMIM:608739	Chr8 p23.1	Chr8:9002147-9116746(+)	NM_001354635,NM_153332,NM_001354638,NM_001354636	NP_001341564,NP_001341565,NP_001341567,NP_699163,XP_005272458,XP_011542151,XP_011542152,XP_047278358,XP_054188249,XP_054188250,XP_054188251,XP_054188252,XP_054217439,XP_054217440,XP_054217441,XP_054217442,XP_054217443	Q8IV48
47312545	mouse	10090	Mrps17	66258	MGI:1913508			Chr5 68.25 cM	Chr5:129792514-129795776(+)	NM_001356955,NM_001356959,NM_001356957,XM_030254753,NM_001356954,XM_030254752,NM_001356958,NM_001356956,NM_025450	XP_030110612,XP_030110613,NP_001343885,NP_079726,NP_001343884,NP_001343883,NP_001343888,NP_001343887,NP_001343886	Q9CQE3
47312545	human	9606	MRPS17	51373		HGNC:14047	OMIM:611980	Chr7 p11.2	Chr7:55951877-55956500(+)	NM_015969	NP_057053	Q9Y2R5
47312546	mouse	10090	Mrps24	64660	MGI:1928142			Chr11 3.87 cM	Chr11:5653982-5657701(-)	NM_026080,NM_001362871	NP_001349800,NP_080356	Q9CQV5
47312546	human	9606	MRPS24	64951		HGNC:14510	OMIM:611986	Chr7 p13	Chr7:43866558-43869893(-)	NM_032014	NP_114403	Q96EL2
47312547	mouse	10090	Hddc2	69692	MGI:1916942			Chr10 17.34 cM	Chr10:31189379-31204200(+)	XM_036155986,NM_001417060,NM_001417062,NM_001417061,XM_036155987,XM_030245252,NM_001417059,XM_125542	XP_036011880,XP_030101112,XP_036011879,NP_081444,NP_001403988,NP_001403989,NP_001403990,NP_001403991	Q3SXD3
47312547	human	9606	HDDC2	51020		HGNC:21078		Chr6 q22.31	Chr6:125219962-125302078(-)	NM_016063	NP_057147,XP_024302218,XP_047274806,XP_054211526	Q7Z4H3
47312548	mouse	10090	Tmx3	67988	MGI:2442418			Chr18 59.37 cM	Chr18:90528336-90561391(+)	NM_198295	NP_938037	Q8BXZ1
47312548	human	9606	TMX3	54495		HGNC:24718	OMIM:616102	Chr18 q22.1	Chr18:68673688-68715108(-)	NM_001350517,NM_001350512,NM_001350513,NM_001350514,NM_001350515,NM_001350516,NM_019022	NP_001337441,NP_001337442,NP_001337443,NP_001337444,NP_001337445,NP_001337446,NP_061895,XP_011524336,XP_011524337,XP_054174670,XP_054174671	Q96JJ7
47312549	mouse	10090	Wasf1	83767	MGI:1890563			Chr10 22.07 cM	Chr10:40759476-40814565(+)	XM_030245406,NM_031877,NM_001379453,NM_001379454	XP_030101266,NP_114083,NP_001366383,NP_001366382	Q8R5H6
47312549	human	9606	WASF1	8936		HGNC:12732	OMIM:605035	Chr6 q21	Chr6:110099819-110180004(-)	NM_003931,NM_001024936,NM_001024934,NM_001024935	NP_001020105,NP_001020106,NP_001020107,NP_003922	Q92558
47312550	mouse	10090	Stx18	71116	MGI:1918366			Chr5 20.21 cM	Chr5:38196086-38295109(+)	XM_006504112,NM_001289535,XM_030254807,NM_026959,NM_001289536,NM_001359398	XP_006504175,XP_030110667,NP_001346327,NP_081235,NP_001276465,NP_001276464	Q8VDS8
47312550	human	9606	STX18	53407		HGNC:15942	OMIM:606046	Chr4 p16.3-p16.2	Chr4:4415742-4542346(-)	NM_016930,NM_001346300,NM_001346281,NM_001346282	NP_001333210,NP_001333211,NP_001333229,NP_058626	Q9P2W9
47312551	mouse	10090	Srrm2	75956	MGI:1923206			Chr17 12.07 cM	Chr17:24009506-24043715(+)	XM_036160823,XM_017317712,XM_036160822,NM_001368687,NM_175229,XM_017317711,XM_006525079,XM_030250129,XM_006525078,XM_030250133,XM_030250132,XM_017317708,XM_030250128,XM_006525077,XM_017317709,XM_011246702,XM_011246704,XM_011246701,XM_017317714,XM_017317710,XM_017317713,XM_036160824,XM_036160825,XM_030250130,XM_030250131	XP_030105990,XP_030105991,XP_030105992,XP_030105993,XP_030105988,XP_030105989,XP_036016718,XP_036016717,XP_036016716,XP_036016715,XP_006525141,XP_006525140,XP_006525142,XP_011245003,XP_017173199,XP_017173198,XP_017173197,XP_011245004,XP_017173203,XP_011245006,XP_017173202,XP_017173201,XP_017173200,NP_780438,NP_001355616	Q8BTI8
47312551	human	9606	SRRM2	23524		HGNC:16639	OMIM:606032	Chr16 p13.3	Chr16:2752626-2772538(+)	NM_016333	NP_057417,XP_047289838,XP_054235953	Q9UQ35
47312552	mouse	10090	Tex261	21766	MGI:1096575			Chr6 35.94 cM	Chr6:83745867-83752795(-)	XM_030255311,NM_009357,XM_006505886,XM_006505888	XP_006505949,XP_030111171,XP_006505951,NP_033383	Q62302
47312552	human	9606	TEX261	113419		HGNC:30712	OMIM:618562	Chr2 p13.3	Chr2:70968325-70994873(-)	NM_144582	NP_653183	Q6UWH6
47312553	mouse	10090	Endog	13804	MGI:1261433			Chr2 21.29 cM	Chr2:30061525-30064057(+)	NM_007931	NP_031957	O08600
47312553	human	9606	ENDOG	2021		HGNC:3346	OMIM:600440	Chr9 q34.11	Chr9:128818500-128822676(+)	NM_004435	NP_004426,XP_011516649,XP_054218231	Q14249
47312554	mouse	10090	Tvp23b	67510	MGI:1914760			Chr11 38.81 cM	Chr11:62770281-62786012(+)	NM_001356520,NM_001356521,NM_026210	NP_001343450,NP_001343449,NP_080486	Q9D8T4
47312554	human	9606	TVP23B	51030		HGNC:20399		Chr17 p11.2	Chr17:18781111-18806714(+)	NM_001316924,NM_001316919,NM_001316920,NM_001316921,NM_001316922,NM_001316923,NM_016078	NP_001303848,NP_001303849,NP_001303850,NP_001303851,NP_001303852,NP_001303853,NP_057162,XP_047292150,XP_054172315	Q9NYZ1
47312554	human	9606	TVP23C	201158		HGNC:30453		Chr17 p12	Chr17:15502264-15563595(-)	NM_145301,NM_001135036	NP_001128508,NP_660344	Q96ET8
47312554	human	9606	TVP23C-CDRT4	100533496		HGNC:42961		Chr17 p12	Chr17:15436015-15563561(-)	NM_001204478	NP_001191407
47312555	mouse	10090	Arl6ip4	65105	MGI:1929500			Chr5 63.39 cM	Chr5:124254171-124256258(+)	NM_144509	NP_653092	Q9JM93
47312555	human	9606	ARL6IP4	51329		HGNC:18076	OMIM:607668	Chr12 q24.31	Chr12:122980060-122982913(+)	NM_001002251,NM_001400319,NM_001400318,NM_001400317,NM_001400316,NM_001400307,NM_001400308,NM_001400309,NM_001400310,NM_001400283,NM_001400284,NM_001400285,NM_001400300,NM_001400301,NM_001400302,NM_001400303,NM_001400304,NM_001400305,NM_001400306,NM_001400315,NM_001400314,NM_001400313,NM_001400312,NM_001400311,NM_001278379,NM_001278380,NM_001400281,NM_001400282,NM_001278378,NM_001002252,NM_018694,NM_016638,NM_001400320	NP_001002251,NP_001265307,NP_001265308,NP_001265309,NP_001387210,NP_001387211,NP_001387212,NP_001387213,NP_001387214,NP_001387229,NP_001387230,NP_001387231,NP_001387232,NP_001387233,NP_001387234,NP_001387235,NP_001387236,NP_001387237,NP_001387238,NP_001387239,NP_001387240,NP_001387241,NP_001387242,NP_001387243,NP_001387244,NP_001387245,NP_001387246,NP_001387247,NP_001387248,NP_001387249,NP_057722,NP_061164	Q66PJ3
47312556	mouse	10090	Itgbl1	223272	MGI:2443439			Chr14 66.1 cM	Chr14:123897383-124213030(+)	NM_145467,XM_006518921	XP_006518984,NP_663442	Q8VDV0
47312556	human	9606	ITGBL1	9358		HGNC:6164	OMIM:604234	Chr13 q33.1	Chr13:101452593-101720856(+)	NM_001271754,NM_001271755,NM_001271756,NM_004791	NP_001258683,NP_001258684,NP_001258685,NP_004782	O95965
47312557	mouse	10090	Cfd	11537	MGI:87931			Chr10 39.72 cM	Chr10:79726687-79728489(+)	NM_013459,NM_001291915,NM_001329541	NP_001278844,NP_038487,NP_001316470	P03953
47312557	human	9606	CFD	1675		HGNC:2771	OMIM:134350	Chr19 p13.3	Chr19:859453-867884(+)	NM_001317335,NM_001928	NP_001304264,NP_001919	P00746
47312558	mouse	10090	Spr	20751	MGI:103078			Chr6 37.15 cM	Chr6:85110662-85114746(-)	NM_011467	NP_035597	Q64105
47312558	human	9606	SPR	6697		HGNC:11257	OMIM:182125	Chr2 p13.2	Chr2:72887382-72892158(+)	NM_003124	NP_003115	P35270
47312559	mouse	10090	Hbp1	73389	MGI:894659			Chr12 13.73 cM	Chr12:31976449-32000529(-)	XM_036157627,NM_177993,NM_001361928,NM_153198,XM_006515227,XM_036157626,XM_006515228,XM_030246951,XM_006515229	XP_006515292,XP_006515291,XP_036013520,XP_030102811,XP_036013519,XP_006515290,NP_001348857,NP_818774,NP_694878	Q8R316
47312559	human	9606	HBP1	26959		HGNC:23200	OMIM:616714	Chr7 q22.3	Chr7:107168961-107202522(+)	NM_001244262,NM_012257	NP_001231191,NP_036389,XP_005250323,XP_016867456,XP_024302481,XP_024302482,XP_047276146,XP_054188104,XP_054188105,XP_054188106,XP_054188107,XP_054213847,XP_054213848,XP_054213849,XP_054213850,XP_054213851	O60381
47312560	mouse	10090	Ephb2	13844	MGI:99611			Chr4 69 cM	Chr4:136374850-136563299(-)	XM_030253191,XM_006538533,NM_001290753,XM_006538534,XM_030253190,XM_006538531,XM_204072	XP_006538594,XP_030109050,XP_006538596,XP_006538597,XP_030109051,NP_001277682,NP_034272	P54763
47312560	human	9606	EPHB2	2048		HGNC:3393	OMIM:600997	Chr1 p36.12	Chr1:22710838-22921500(+)	NM_004442,NM_017449,NM_001309192,NM_001309193	NP_001296121,NP_001296122,NP_004433,NP_059145,XP_006710504,XP_006710505,XP_047305060,XP_054191013,XP_054191014,XP_054191015	P29323
47312561	mouse	10090	Homer2	26557	MGI:1347354			Chr7 45.71 cM	Chr7:81250229-81356673(-)	XM_006540909,XM_133550,XM_030242611,NM_001164086,NM_001164087	XP_006540972,XP_030098471,NP_001157558,NP_001157559,NP_036113	Q9QWW1
47312561	human	9606	HOMER2	9455		HGNC:17513	OMIM:604799	Chr15 q25.2	Chr15:82834661-82986157(-)	NM_004839,NM_199332,NM_199331,NM_199330	NP_004830,NP_955362,XP_005272506,XP_006720838,XP_006720839,XP_011520534,XP_011520535,XP_047289311,XP_047289312,XP_047289313,XP_047289314,XP_047289315,XP_047289316,XP_047289317,XP_047289318,XP_054235201,XP_054235202,XP_054235203,XP_054235204,XP_054235205,XP_054235206,XP_054235207,XP_054235208,XP_054235209,XP_054235210,XP_054235211	Q9NSB8
47312562	mouse	10090	Gpx7	67305	MGI:1914555			Chr4 50.5 cM	Chr4:108257414-108263910(-)	NM_024198	NP_077160	Q99LJ6
47312562	human	9606	GPX7	2882		HGNC:4559	OMIM:615784	Chr1 p32.3	Chr1:52602371-52609051(+)	NM_015696	NP_056511,XP_047274516,XP_047274520,XP_054192135,XP_054192136	Q96SL4
47312563	mouse	10090	Rpap2	231571	MGI:2141142			Chr5 52.23 cM	Chr5:107745239-107809704(+)	XM_036165077,XM_036165076,NM_144911,NM_001359917,NM_001359916,NM_001289569,NM_001359918,NM_001163462,NM_001163461,NM_001289570,XM_006534900,XM_030254407,XM_006534903,XM_030254408,XM_036165075	XP_006534963,XP_036020969,XP_036020968,XP_030110267,XP_030110268,XP_036020970,XP_006534966,NP_001156933,NP_001156934,NP_001276498,NP_001346846,NP_001276499,NP_001346845,NP_659160,NP_001346847	Q8VC34
47312563	human	9606	RPAP2	79871		HGNC:25791	OMIM:611476	Chr1 p22.1	Chr1:92299059-92402056(+)	NM_024813	NP_079089,XP_011540469,XP_016857852,XP_016857853,XP_047286776,XP_054194773,XP_054194774,XP_054194775,XP_054194776	Q8IXW5
47312564	mouse	10090	Ndufs4	17993	MGI:1343135			Chr13 64.12 cM	Chr13:114424331-114524630(-)	NM_010887	NP_035017	Q9CXZ1
47312564	human	9606	NDUFS4	4724		HGNC:7711	OMIM:602694	Chr5 q11.2	Chr5:53560633-53683338(+)	NM_002495,NM_001318051	NP_001304980,NP_002486	O43181
47312565	mouse	10090	Ctbs	74245	MGI:1921495			Chr3 71.26 cM	Chr3:146156204-146171604(+)	NM_028836,NM_001293672,XM_030252845	XP_030108705,NP_001280601,NP_083112	Q8R242
47312565	human	9606	CTBS	1486		HGNC:2496	OMIM:600873	Chr1 p22.3	Chr1:84549611-84574480(-)	NM_004388	NP_004379	Q01459
47312566	mouse	10090	Smim8	66291	MGI:1913541			Chr4 16.86 cM	Chr4:34768664-34778398(-)	NM_001330755,NM_025471,NM_001330756,XM_006538163,NM_001330757	XP_006538226,NP_001317686,NP_001317685,NP_001317684,NP_079747	Q9CQQ0
47312566	human	9606	SMIM8	57150		HGNC:21401		Chr6 q15	Chr6:87322583-87399749(+)	NM_001287445,NM_001042493,NM_020425	NP_001035958,NP_001274374,NP_065158	Q96KF7
47312567	mouse	10090	Gdap1	14545	MGI:1338002			Chr1 5.21 cM	Chr1:17215586-17234495(+)	NM_001420178,NM_010267,XM_036160394	XP_036016287,NP_001407107,NP_034397	O88741
47312567	human	9606	GDAP1	54332		HGNC:15968	OMIM:606598	Chr8 q21.11	Chr8:74320613-74518007(+)	NM_001040875,NM_001362930,NM_001362929,NM_001362931,NM_001362932,NM_018972	NP_001035808,NP_001349858,NP_001349859,NP_001349860,NP_001349861,NP_061845,XP_016869075,XP_047277858,XP_054216690,XP_054216691	Q8TB36
47312568	mouse	10090	Cav3	12391	MGI:107570			Chr6 52.26 cM	Chr6:112436466-112449833(+)	NM_007617	NP_031643	P51637
47312568	human	9606	CAV3	859		HGNC:1529	OMIM:601253	Chr3 p25.3	Chr3:8733802-8841808(+)	NM_001234,NM_033337	NP_001225,NP_203123	P56539
47312569	mouse	10090	Vasn	246154	MGI:2177651			Chr16 2.46 cM	Chr16:4457805-4468666(+)	NM_139307	NP_647468	Q9CZT5
47312569	human	9606	VASN	114990		HGNC:18517	OMIM:608843	Chr16 p13.3	Chr16:4371848-4383538(+)	NM_138440	NP_612449	Q6EMK4
47312570	mouse	10090	Atg4a	666468	MGI:2147903			ChrX 61.67 cM	ChrX:139857656-139947266(+)	XM_017318602,NM_001379681,NM_174875,NM_001379684,XM_017318601,NM_001379683,NM_001379682,XM_017318600	XP_017174091,XP_017174090,XP_017174089,NP_777364,NP_001366611,NP_001366610,NP_001366613,NP_001366612	Q8C9S8
47312570	human	9606	ATG4A	115201		HGNC:16489	OMIM:300663	ChrX q22.3	ChrX:108088829-108154671(+)	NM_001321288,NM_001321287,NM_178271,NM_178270,NM_052936,NM_001321290,NM_001321289,NM_001321288,NM_001321287,NM_178271,NM_178270,NM_052936,NM_001321290,NM_001321289	NP_001308216,NP_001308217,NP_001308218,NP_001308219,NP_443168,NP_840054,NP_840055,XP_011529144,XP_047297757,XP_047297758,XP_047297759,XP_054182398,XP_054182399,XP_054182400,XP_054182401,NP_001308216,NP_001308217,NP_001308218,NP_001308219,NP_443168,NP_840054,NP_840055,XP_011529144,XP_047297757,XP_047297758,XP_047297759,XP_054182398,XP_054182399,XP_054182400,XP_054182401	Q8WYN0,Q8WYN0
47312571	mouse	10090	Atg4a-ps	102926	MGI:3615624			Chr3 45.47 cM	Chr3:103551270-103553384(-)
47312571	human	9606	ATG4A	115201		HGNC:16489	OMIM:300663	ChrX q22.3	ChrX:108088829-108154671(+)	NM_001321288,NM_001321287,NM_178271,NM_178270,NM_052936,NM_001321290,NM_001321289,NM_001321288,NM_001321287,NM_178271,NM_178270,NM_052936,NM_001321290,NM_001321289	NP_001308216,NP_001308217,NP_001308218,NP_001308219,NP_443168,NP_840054,NP_840055,XP_011529144,XP_047297757,XP_047297758,XP_047297759,XP_054182398,XP_054182399,XP_054182400,XP_054182401,NP_001308216,NP_001308217,NP_001308218,NP_001308219,NP_443168,NP_840054,NP_840055,XP_011529144,XP_047297757,XP_047297758,XP_047297759,XP_054182398,XP_054182399,XP_054182400,XP_054182401	Q8WYN0,Q8WYN0
47312572	mouse	10090	Ern1	78943	MGI:1930134			Chr11 69.14 cM	Chr11:106285476-106378678(-)	XM_036157104,NM_023913	XP_036012997,NP_076402	Q9EQY0
47312572	human	9606	ERN1	2081		HGNC:3449	OMIM:604033	Chr17 q23.3	Chr17:64039080-64130819(-)	NM_152461,NM_001433	NP_001424	O75460
47312573	mouse	10090	Gda	14544	MGI:95678			Chr19 14.32 cM	Chr19:21368671-21450025(-)	NM_010266,XM_017318064,XM_006526680	XP_006526743,XP_017173553,NP_034396	Q9R111
47312573	human	9606	GDA	9615		HGNC:4212	OMIM:139260	Chr9 q21.13	Chr9:72114595-72259869(+)	NM_004293,NM_001242506,NM_001242505,NM_001242507,NM_001351571,NM_001351572,NM_001351573	NP_001229434,NP_001229435,NP_001229436,NP_001338500,NP_001338501,NP_001338502,NP_004284,XP_005252374,XP_011517515,XP_011517517,XP_011517518,XP_011517519,XP_011517520,XP_011517521,XP_011517522,XP_011517524,XP_011517525,XP_016870827,XP_016870829,XP_024303488,XP_047280055,XP_047280057,XP_047280058,XP_047280059,XP_047280060,XP_047280062,XP_047280063,XP_047280064,XP_047280065,XP_054220188,XP_054220189,XP_054220190,XP_054220191,XP_054220192,XP_054220193,XP_054220194,XP_054220195,XP_054220196,XP_054220197,XP_054220198,XP_054220199,XP_054220200,XP_054220201,XP_054220202,XP_054220203,XP_054220204,XP_054220205,XP_054220206,XP_054220207,XP_054220208,XP_054220209,XP_054220210,XP_054220211	Q9Y2T3
47312574	mouse	10090	Ndufs5	595136	MGI:1890889			Chr4 57.42 cM	Chr4:123606503-123611979(-)	NM_001030274	NP_001025445	Q99LY9
47312574	human	9606	NDUFS5	4725		HGNC:7712	OMIM:603847	Chr1 p34.3	Chr1:39026318-39034636(+)	NM_001184979,NM_004552	NP_001171908,NP_004543	O43920
47312575	mouse	10090	Tdg	21665	MGI:108247			Chr10 39.72 cM	Chr10:82465662-82486633(+)	NM_172552,NM_011561,NM_001428838,NM_001428837,NM_001358517,XM_030245048,NM_001428836,NM_001428835,NM_001428834	XP_030100908,NP_035691,NP_001345446,NP_766140,NP_001415767,NP_001415766,NP_001415765,NP_001415764,NP_001415763	P56581
47312575	human	9606	TDG	6996		HGNC:11700	OMIM:601423	Chr12 q23.3	Chr12:103965822-103988874(+)	NM_001363612,NM_001008411,NM_003211,NM_001363612,NM_001008411,NM_003211	NP_001350541,NP_003202,XP_047285442,XP_047285443,XP_047285444,XP_047285445,XP_054229082,XP_054229083,XP_054229084,XP_054229085,NP_001350541,NP_003202,XP_047285442,XP_047285443,XP_047285444,XP_047285445,XP_054229082,XP_054229083,XP_054229084,XP_054229085	Q13569,Q13569
47312576	mouse	10090	C9	12279	MGI:1098282			Chr15 2.79 cM	Chr15:6474808-6528232(+)	NM_013485,NM_001368421,NM_001368420	NP_038513,NP_001355349,NP_001355350	P06683
47312576	human	9606	C9	735		HGNC:1358	OMIM:120940	Chr5 p13.1	Chr5:39284140-39371324(-)	NM_001737	NP_001728	P02748
47312577	mouse	10090	Bola2	66162	MGI:1913412			Chr7 69.25 cM	Chr7:126295172-126295865(+)	NM_175103	NP_780312	Q8BGS2
47312577	human	9606	BOLA2	552900		HGNC:29488	OMIM:613182	Chr16 p11.2		NM_001320579,NM_001031833,NM_001031827	NP_001026997,NP_001307508	Q9H3K6
47312577	human	9606	BOLA2B	654483		HGNC:32479		Chr16 p11.2	Chr16:30192932-30194306(-)	NM_001320607,NM_001039182	NP_001034271,NP_001307536	Q9H3K6
47312578	mouse	10090	Fahd1	68636	MGI:1915886			Chr17 12.53 cM	Chr17:25067870-25069276(-)	NM_023480	NP_075969	Q8R0F8
47312578	human	9606	FAHD1	81889		HGNC:14169	OMIM:616320	Chr16 p13.3	Chr16:1826967-1840207(+)	NM_031208,NM_001018104,NM_001142398	NP_001018114,NP_001135870,NP_112485,XP_047290685,XP_047290686,XP_054170050,XP_054170051	Q6P587
47312579	mouse	10090	Styx	56291	MGI:1891150			Chr14 22.9 cM	Chr14:45588534-45614608(+)	XM_036158766,NM_019637	XP_036014659,NP_062611	Q60969
47312579	human	9606	STYX	6815		HGNC:11447	OMIM:615814	Chr14 q22.1	Chr14:52730166-52774989(+)	NM_001130701,NM_145251,NM_001130701,NM_145251	NP_001124173,NP_660294,XP_011535410,XP_011535411,XP_047287687,XP_054232625,XP_054232626,XP_054232627,NP_001124173,NP_660294,XP_011535410,XP_011535411,XP_047287687,XP_054232625,XP_054232626,XP_054232627	Q8WUJ0,Q8WUJ0
47312580	mouse	10090	Styx-ps	100040244	MGI:3709613			ChrX 34.87 cM	ChrX:67864699-67868924(+)
47312580	human	9606	STYX	6815		HGNC:11447	OMIM:615814	Chr14 q22.1	Chr14:52730166-52774989(+)	NM_001130701,NM_145251,NM_001130701,NM_145251	NP_001124173,NP_660294,XP_011535410,XP_011535411,XP_047287687,XP_054232625,XP_054232626,XP_054232627,NP_001124173,NP_660294,XP_011535410,XP_011535411,XP_047287687,XP_054232625,XP_054232626,XP_054232627	Q8WUJ0,Q8WUJ0
47312581	mouse	10090	Gnpnat1	54342	MGI:1858963			Chr14 22.92 cM	Chr14:45613897-45626972(-)	NM_019425,NM_001417545,NM_001417544,NM_001417547,NM_001417546,NM_001417541,NM_001417540,NM_001417543,NM_001417542,NM_001417550,NM_001417549,NM_001417538,NM_001417539,XM_036158760	XP_036014653,NP_001404467,NP_001404478,NP_001404468,NP_001404479,NP_062298,NP_001404469,NP_001404470,NP_001404471,NP_001404472,NP_001404473,NP_001404474,NP_001404475,NP_001404476	Q9JK38
47312581	human	9606	GNPNAT1	64841		HGNC:19980	OMIM:616510	Chr14 q22.1	Chr14:52775193-52791668(-)	NM_198066	NP_932332,XP_005268069,XP_006720301,XP_047287661,XP_054232596,XP_054232597	Q96EK6
47312582	mouse	10090	Tsen54	76265	MGI:1923515			Chr11 80.91 cM	Chr11:115705550-115713920(+)	XM_203352,XM_036157059,XM_006534419,XM_006534417,XM_006534415	XP_006534478,XP_006534482,XP_006534480,XP_036012952,NP_083833	Q8C2A2
47312582	human	9606	TSEN54	283989		HGNC:27561	OMIM:608755	Chr17 q25.1	Chr17:75515944-75524735(+)	NM_207346	NP_997229	Q7Z6J9
47312583	mouse	10090	Cfap206	69329	MGI:1916579			Chr4 16.86 cM	Chr4:34688559-34730206(-)	XM_006538232,XM_006538233,NM_027041,NM_001347062	XP_006538295,XP_006538296,NP_081317,NP_001333991	Q6PE87
47312583	human	9606	CFAP206	154313		HGNC:21405		Chr6 q15	Chr6:87407972-87464465(+)	NM_178823,NM_001031743	NP_001026913	Q8IYR0
47312584	mouse	10090	Tmbim7	75010	MGI:1922305			Chr5 2.26 cM	Chr5:3707004-3729865(+)	NM_029141,XM_006503612,XM_030254863,XM_006503614,XM_006503611,XM_017321125,NM_029154	XP_030110723,XP_017176614,XP_006503677,XP_006503674,XP_006503675,NP_083417,NP_083430
47312584	human	9606	TMBIM7P	105375396		HGNC:49212		Chr7	Chr7:92412550-92447813(-)	NM_001317905
47312585	mouse	10090	Ptpra	19262	MGI:97808			Chr2 63.23 cM	Chr2:130292198-130396220(+)	NM_008980,NM_001163688,XM_036159699,NM_001355161	XP_036015592,NP_033006,NP_001157160,NP_001342090	P18052
47312585	human	9606	PTPRA	5786		HGNC:9664	OMIM:176884	Chr20 p13	Chr20:2864184-3039076(+)	NM_001385307,NM_080841,NM_080840,NM_002836,NM_001388324,NM_001388323,NM_001388322,NM_001388321,NM_001388320,NM_001385321,NM_001385320,NM_001385319,NM_001385318,NM_001385317,NM_001385316,NM_001385315,NM_001385314,NM_001385313,NM_001385312,NM_001385311,NM_001385310,NM_001385308,NM_001385306,NM_001385305,NM_001385304,NM_001385303,NM_001385302	NP_001372231,NP_001372232,NP_001372233,NP_001372234,NP_001372235,NP_001372236,NP_001372237,NP_001372239,NP_001372240,NP_001372241,NP_001372242,NP_001372243,NP_001372244,NP_001372245,NP_001372246,NP_001372247,NP_001372248,NP_001372249,NP_001372250,NP_001375249,NP_001375250,NP_001375251,NP_001375252,NP_001375253,NP_002827,NP_543030,NP_543031	P18433
47312586	mouse	10090	B9d1	27078	MGI:1351471			Chr11 37.96 cM	Chr11:61395970-61403757(+)	NM_013717,XM_006533447,XM_006533448,NM_001330781,NM_001330780	XP_006533510,XP_006533511,NP_001317709,NP_038745,NP_001317710	Q9R1S0
47312586	human	9606	B9D1	27077		HGNC:24123	OMIM:614144	Chr17 p11.2	Chr17:19334308-19378193(-)	NM_001321217,NM_001243475,NM_001243473,NM_001321214,NM_001321215,NM_001321216,NM_001368769,NM_015681,NM_001330149,NM_001321219,NM_001321218	NP_001308143,NP_001308144,NP_001308145,NP_001308146,NP_001308147,NP_001308148,NP_001317078,NP_001355698,NP_056496,XP_005256667,XP_047291706,XP_047291707,XP_047291708,XP_047291709,XP_047291710,XP_047291711,XP_047291712,XP_054171694,XP_054171695,XP_054171696,XP_054171697,XP_054171698,XP_054171699,XP_054171700,XP_054171701	Q9UPM9
47312587	mouse	10090	Bcap29	12033	MGI:101917			Chr12 13.63 cM	Chr12:31645353-31684657(-)	NM_001164090,NM_007530	NP_031556,NP_001157562	Q61334
47312587	human	9606	BCAP29	55973		HGNC:24131	OMIM:619612	Chr7 q22.3	Chr7:107580007-107629170(+)	NM_001371357,NM_018844,NM_001371356,NM_001371355,NM_001371354,NM_001371353,NM_001363483,NM_001363482,NM_001008407,NM_001008406,NM_001008405	NP_001008405,NP_001350411,NP_001350412,NP_001358282,NP_001358283,NP_001358284,NP_001358285,NP_001358286,NP_061332	Q9UHQ4
47312588	mouse	10090	Ing4	28019	MGI:107307			Chr6 59.17 cM	Chr6:125016811-125026228(+)	NM_001368695,NM_133345	NP_579923,NP_001355624	Q8C0D7
47312588	human	9606	ING4	51147		HGNC:19423	OMIM:608524	Chr12 p13.31	Chr12:6650301-6663142(-)	NM_001127582,NM_198287,NM_016162,NM_001127586,NM_001127585,NM_001127584,NM_001127583	NP_001121054,NP_001121055,NP_001121056,NP_001121057,NP_001121058,NP_057246,XP_011519266,XP_011519267,XP_047284887,XP_047284888,XP_054228155,XP_054228156,XP_054228157,XP_054228158	Q9UNL4
47312589	mouse	10090	Prim2	19076	MGI:97758			Chr1 12.7 cM	Chr1:33492891-33708876(-)	NM_008922,NM_001420441,XM_006495797,XM_011238455,XM_006495793,NM_001420442,NM_001420443,XM_030252295,NM_001420444,NM_001420449,NM_001420450,NM_001420447,NM_001420451,NM_001420446,NM_001420445	XP_006495856,XP_006495860,XP_011236757,XP_030108155,NP_001407370,NP_001407380,NP_001407372,NP_001407371,NP_001407374,NP_001407373,NP_001407376,NP_001407375,NP_001407378,NP_032948,NP_001407379	P33610
47312589	human	9606	PRIM2	5558		HGNC:9370	OMIM:176636	Chr6 p11.2	Chr6:57221540-57646850(+)	NM_001282488,NM_000947,NM_001282487	NP_000938,NP_001269416,NP_001269417,XP_047274943,XP_047274944,XP_047274945,XP_047274946,XP_047274947,XP_047274948,XP_047274949,XP_054211783,XP_054211784,XP_054211785,XP_054211786,XP_054211787,XP_054211788,XP_054211789	P49643
47312590	mouse	10090	Nmt1	18107	MGI:102579			Chr11 66.71 cM	Chr11:102919163-102959734(+)	XM_006532445,NM_008707	XP_006532508,NP_032733	O70310
47312590	human	9606	NMT1	4836		HGNC:7857	OMIM:160993	Chr17 q21.31	Chr17:44957992-45109016(+)	NM_021079	NP_066565	P30419
47312591	mouse	10090	Ecsit	26940	MGI:1349469			Chr9 8.23 cM	Chr9:21983542-21996734(-)	NM_001253898,NM_001253897,NM_012029,NM_001421175,XM_030244396,XM_030244395,NM_001421174,XM_011242540,XM_036155023,XM_011242539	XP_030100256,XP_036010916,XP_030100255,XP_011240842,XP_011240841,NP_036159,NP_001240827,NP_001408103,NP_001240826,NP_001408104	Q9QZH6
47312591	human	9606	ECSIT	51295		HGNC:29548	OMIM:608388	Chr19 p13.2	Chr19:11505929-11529172(-)	NM_016581,NM_001142464,NM_001142465,NM_001243204	NP_001135936,NP_001135937,NP_001230133,NP_057665	Q9BQ95
47312592	mouse	10090	Gmpr	66355	MGI:1913605			Chr13 21.94 cM	Chr13:45660905-45699862(+)	XM_017315561,NM_025508,XM_030247352,XM_017315562	XP_017171050,XP_017171051,XP_030103212,NP_079784	Q9DCZ1
47312592	human	9606	GMPR	2766		HGNC:4376	OMIM:139265	Chr6 p22.3	Chr6:16238587-16295549(+)	NM_006877	NP_006868,XP_047274612,XP_054211172	P36959
47312593	mouse	10090	Oard1	106821	MGI:2146818			Chr17 23.99 cM	Chr17:48717042-48724294(+)	NM_001289490,NM_001413594,NM_001413592,NM_001413591,NM_001357903,NM_001413595,NM_001413586,NM_001413587,NM_001357904,NM_001413593,NM_001413589,NM_001289491,NM_001413588,XM_148791	NP_001344832,NP_001344833,NP_997102,NP_001400518,NP_001400516,NP_001276419,NP_001400517,NP_001400515,NP_001400523,NP_001400524,NP_001400521,NP_001400522,NP_001400520,NP_001276420	Q8R5F3
47312593	human	9606	OARD1	221443		HGNC:21257	OMIM:614393	Chr6 p21.1	Chr6:41033627-41097787(-)	NM_145063,NM_001329684,NM_001329685,NM_001329686,NM_001329688,NM_001329689,NM_001329690,NM_001329691,NM_001329692,NM_001329693,NM_001329694,NM_001329695,NM_001329696	NP_001316613,NP_001316614,NP_001316615,NP_001316617,NP_001316618,NP_001316619,NP_001316620,NP_001316621,NP_001316622,NP_001316623,NP_001316624,NP_001316625,NP_659500	Q9Y530
47312594	mouse	10090	Sh3d19	27059	MGI:1350923			Chr3 37.83 cM	Chr3:85878416-86037833(+)	XM_006501550,NM_001082414,XM_017319605,XM_011240135,NM_001404299,XM_011240136,NM_001374679,XM_006501547	XP_006501613,XP_017175094,XP_006501610,XP_011238437,XP_011238438,NP_001391228,NP_001075883,NP_001361608	Q91X43
47312594	human	9606	SH3D19	152503		HGNC:30418	OMIM:608674	Chr4 q31.3	Chr4:151102751-151325605(-)	NM_001378126,NM_001009555,NM_001128923,NM_001128924,NM_001243349,NM_001378121,NM_001378122,NM_001378123,NM_001378124,NM_001378127,NM_001378128,NM_001378129,NM_001378130,NM_001378131	NP_001009555,NP_001122395,NP_001122396,NP_001230278,NP_001365050,NP_001365051,NP_001365052,NP_001365053,NP_001365055,NP_001365056,NP_001365057,NP_001365058,NP_001365059,NP_001365060	Q5HYK7
47312595	mouse	10090	Nudcd1	67429	MGI:1914679			Chr15 16.91 cM	Chr15:44238623-44291703(-)	NM_026149,NM_001113554	NP_080425,NP_001107026	Q6PIP5
47312595	human	9606	NUDCD1	84955		HGNC:24306	OMIM:606109	Chr8 q23.1	Chr8:109240919-109334121(-)	NM_001128211,NM_032869	NP_001121683,NP_116258,XP_047278286,XP_054217353	Q96RS6
47312596	mouse	10090	Amacr	17117	MGI:1098273			Chr15 5.39 cM	Chr15:10981875-10995693(+)	NM_008537	NP_032563	O09174
47312596	human	9606	AMACR	23600		HGNC:451	OMIM:604489	Chr5 p13.2	Chr5:33986165-34008104(-)	NM_001167597,NM_001167598,NM_014324,NM_203382,NM_001167595,NM_001167596	NP_001161067,NP_055139,NP_976316	Q9UHK6
47312597	mouse	10090	Fpgt	75540	MGI:1922790			Chr3 79.53 cM	Chr3:154790552-154799024(-)	XM_131241,XM_006502233,XM_011240268	XP_006502296,XP_011238570,NP_083606	G5E8F4
47312597	human	9606	FPGT	8790		HGNC:3825	OMIM:603609	Chr1 p31.1	Chr1:74198238-74234086(+)	NM_001199329,NM_001199328,NM_003838	NP_001186257,NP_001186258,NP_003829	O14772
47312598	mouse	10090	Tmem120b	330189	MGI:3603158			Chr5 62.75 cM	Chr5:123214329-123256276(+)	NM_001039723,NM_001420280,NM_001420281	NP_001407209,NP_001034812,NP_001407210	Q3TA38
47312598	human	9606	TMEM120B	144404		HGNC:32008	OMIM:616551	Chr12 q24.31	Chr12:121712752-121783001(+)	NM_001080825	NP_001074294	A0PK00
47312599	mouse	10090	Cyp2b10	13088	MGI:88598			Chr7 14.11 cM	Chr7:25597083-25626049(+)	NM_009999	NP_034129	P12791
47312599	human	9606	CYP2B6	1555		HGNC:2615	OMIM:123930	Chr19 q13.2	Chr19:40991282-41018398(+)	NM_000767,NM_000767,NM_000767,NM_000767,NM_000767	NP_000758,NP_000758,NP_000758,NP_000758,NP_000758	P20813,P20813,P20813,P20813,P20813
47312600	mouse	10090	Cyp2b13	13089	MGI:88599			Chr7 14.11 cM	Chr7:25760922-25795622(+)	XM_006539511,XM_006539509,XM_006539510,XM_006539508,NM_007813	XP_006539571,XP_006539573,XP_006539572,XP_006539574,NP_031839
47312600	human	9606	CYP2B6	1555		HGNC:2615	OMIM:123930	Chr19 q13.2	Chr19:40991282-41018398(+)	NM_000767,NM_000767,NM_000767,NM_000767,NM_000767	NP_000758,NP_000758,NP_000758,NP_000758,NP_000758	P20813,P20813,P20813,P20813,P20813
47312601	mouse	10090	Cyp2a4	13086	MGI:88596			Chr7 14.39 cM	Chr7:26006617-26014513(+)	NM_009997	NP_034127	P15392
47312601	human	9606	CYP2A13	1553		HGNC:2608	OMIM:608055	Chr19 q13.2	Chr19:41088451-41096195(+)	NM_000766,NM_000766	NP_000757,NP_000757	Q16696,Q16696
47312601	human	9606	CYP2A6	1548		HGNC:2610	OMIM:122720	Chr19 q13.2	Chr19:40843541-40850447(-)	NM_000762,NM_000762	NP_000753,NP_000753	P11509,P11509
47312601	human	9606	CYP2A7	1549		HGNC:2611	OMIM:608054	Chr19 q13.2	Chr19:40875439-40882752(-)	NM_000764,NM_030589,NM_000764,NM_030589	NP_000755,NP_085079,XP_047294235,XP_054175989,XP_054175990,NP_000755,NP_085079,XP_047294235,XP_054175989,XP_054175990	P20853,P20853
47312602	mouse	10090	Cyp2c50	107141	MGI:2147497			Chr19 34.24 cM	Chr19:40078132-40102394(+)	NM_001167875,NM_001167877,NM_134144	NP_598905,NP_001161349,NP_001161347	Q91X77
47312602	human	9606	CYP2C18	1562		HGNC:2620	OMIM:601131	Chr10 q23.33	Chr10:94683729-94736190(+)	NM_000772,NM_001128925,NM_000772,NM_001128925,NM_000772,NM_001128925,NM_000772,NM_001128925,NM_000772,NM_001128925,NM_000772,NM_001128925	NP_000763,NP_001122397,NP_000763,NP_001122397,NP_000763,NP_001122397,NP_000763,NP_001122397,NP_000763,NP_001122397,NP_000763,NP_001122397	P33260,P33260,P33260,P33260,P33260,P33260
47312602	human	9606	CYP2C19	1557		HGNC:2621	OMIM:124020	Chr10 q23.33	Chr10:94762681-94855547(+)	NM_000769,NM_000769,NM_000769,NM_000769,NM_000769	NP_000760,NP_000760,NP_000760,NP_000760,NP_000760	P33261,P33261,P33261,P33261,P33261
47312602	human	9606	CYP2C8	1558		HGNC:2622	OMIM:601129	Chr10 q23.33	Chr10:95036772-95069497(-)	NM_001198854,NM_000770,NM_001198853,NM_001198855,NM_030878,NM_001198854,NM_000770,NM_001198853,NM_001198855,NM_030878,NM_001198854,NM_000770,NM_001198853,NM_001198855,NM_030878,NM_001198854,NM_000770,NM_001198853,NM_001198855,NM_030878,NM_001198854,NM_000770,NM_001198853,NM_001198855,NM_030878,NM_001198854,NM_000770,NM_001198853,NM_001198855,NM_030878,NM_001198854,NM_000770,NM_001198853,NM_001198855,NM_030878	NP_000761,NP_001185782,NP_001185783,NP_001185784,NP_000761,NP_001185782,NP_001185783,NP_001185784,NP_000761,NP_001185782,NP_001185783,NP_001185784,NP_000761,NP_001185782,NP_001185783,NP_001185784,NP_000761,NP_001185782,NP_001185783,NP_001185784,NP_000761,NP_001185782,NP_001185783,NP_001185784,NP_000761,NP_001185782,NP_001185783,NP_001185784	P10632,P10632,P10632,P10632,P10632,P10632,P10632
47312602	human	9606	CYP2C9	1559		HGNC:2623	OMIM:601130	Chr10 q23.33	Chr10:94938658-94990091(+)	NM_000771,NM_000771,NM_000771,NM_000771,NM_000771,NM_000771,NM_000771	NP_000762,NP_000762,NP_000762,NP_000762,NP_000762,NP_000762,NP_000762	P11712,P11712,P11712,P11712,P11712,P11712,P11712
47312603	mouse	10090	Cyp2f2	13107	MGI:88608			Chr7 15.82 cM	Chr7:26819380-26833085(+)	NM_007817	NP_031843	P33267
47312603	human	9606	CYP2F1	1572		HGNC:2632	OMIM:124070	Chr19 q13.2	Chr19:41114432-41128381(+)	NM_000774	NP_000765,XP_047294236,XP_047294237,XP_047294238,XP_054175991,XP_054175992,XP_054175993	P24903
47312603	human	9606	CYP2F2P	171427		HGNC:18851		Chr19 q13.2	Chr19:40818477-40826773(-)
47312604	mouse	10090	Cyp2b23	243881	MGI:3646735			Chr7 15.33 cM	Chr7:26364652-26385862(-)	XM_036153083,NM_001081148	XP_036008976,NP_001074617
47312604	human	9606	CYP2B6	1555		HGNC:2615	OMIM:123930	Chr19 q13.2	Chr19:40991282-41018398(+)	NM_000767,NM_000767,NM_000767,NM_000767,NM_000767	NP_000758,NP_000758,NP_000758,NP_000758,NP_000758	P20813,P20813,P20813,P20813,P20813
47312605	mouse	10090	Cyp2e1	13106	MGI:88607			Chr7 85.94 cM	Chr7:140343732-140354903(+)	NM_021282	NP_067257	Q05421
47312605	human	9606	CYP2E1	1571		HGNC:2631	OMIM:124040	Chr10 q26.3	Chr10:133520406-133561220(+)	NM_000773	NP_000764	P05181
47312606	mouse	10090	Cyp2a22	233005	MGI:3648316			Chr7 15.65 cM	Chr7:26631056-26638809(-)	XM_006539859,NM_001101467,NM_001421746,NM_001421745	XP_006539922,NP_001408674,NP_001094937,NP_001408675
47312607	mouse	10090	Cyp2c37	13096	MGI:1306806			Chr19 34.24 cM	Chr19:39980868-40000687(+)	NM_010001	NP_034131	P56654
47312607	human	9606	CYP2C18	1562		HGNC:2620	OMIM:601131	Chr10 q23.33	Chr10:94683729-94736190(+)	NM_000772,NM_001128925,NM_000772,NM_001128925,NM_000772,NM_001128925,NM_000772,NM_001128925,NM_000772,NM_001128925,NM_000772,NM_001128925	NP_000763,NP_001122397,NP_000763,NP_001122397,NP_000763,NP_001122397,NP_000763,NP_001122397,NP_000763,NP_001122397,NP_000763,NP_001122397	P33260,P33260,P33260,P33260,P33260,P33260
47312607	human	9606	CYP2C19	1557		HGNC:2621	OMIM:124020	Chr10 q23.33	Chr10:94762681-94855547(+)	NM_000769,NM_000769,NM_000769,NM_000769,NM_000769	NP_000760,NP_000760,NP_000760,NP_000760,NP_000760	P33261,P33261,P33261,P33261,P33261
47312607	human	9606	CYP2C8	1558		HGNC:2622	OMIM:601129	Chr10 q23.33	Chr10:95036772-95069497(-)	NM_001198854,NM_000770,NM_001198853,NM_001198855,NM_030878,NM_001198854,NM_000770,NM_001198853,NM_001198855,NM_030878,NM_001198854,NM_000770,NM_001198853,NM_001198855,NM_030878,NM_001198854,NM_000770,NM_001198853,NM_001198855,NM_030878,NM_001198854,NM_000770,NM_001198853,NM_001198855,NM_030878,NM_001198854,NM_000770,NM_001198853,NM_001198855,NM_030878,NM_001198854,NM_000770,NM_001198853,NM_001198855,NM_030878	NP_000761,NP_001185782,NP_001185783,NP_001185784,NP_000761,NP_001185782,NP_001185783,NP_001185784,NP_000761,NP_001185782,NP_001185783,NP_001185784,NP_000761,NP_001185782,NP_001185783,NP_001185784,NP_000761,NP_001185782,NP_001185783,NP_001185784,NP_000761,NP_001185782,NP_001185783,NP_001185784,NP_000761,NP_001185782,NP_001185783,NP_001185784	P10632,P10632,P10632,P10632,P10632,P10632,P10632
47312607	human	9606	CYP2C9	1559		HGNC:2623	OMIM:601130	Chr10 q23.33	Chr10:94938658-94990091(+)	NM_000771,NM_000771,NM_000771,NM_000771,NM_000771,NM_000771,NM_000771	NP_000762,NP_000762,NP_000762,NP_000762,NP_000762,NP_000762,NP_000762	P11712,P11712,P11712,P11712,P11712,P11712,P11712
47312608	mouse	10090	Cyp2b9	13094	MGI:88600			Chr7 14.11 cM	Chr7:25872836-25910086(+)	XM_011250431,NM_010000	XP_011248733,NP_034130	P12790
47312608	human	9606	CYP2B6	1555		HGNC:2615	OMIM:123930	Chr19 q13.2	Chr19:40991282-41018398(+)	NM_000767,NM_000767,NM_000767,NM_000767,NM_000767	NP_000758,NP_000758,NP_000758,NP_000758,NP_000758	P20813,P20813,P20813,P20813,P20813
47312609	mouse	10090	Cyp2c55	72082	MGI:1919332			Chr19 33.64 cM	Chr19:38995463-39031137(+)	NM_028089,XM_006527355	XP_006527418,NP_082365	Q9D816
47312609	human	9606	CYP2C18	1562		HGNC:2620	OMIM:601131	Chr10 q23.33	Chr10:94683729-94736190(+)	NM_000772,NM_001128925,NM_000772,NM_001128925,NM_000772,NM_001128925,NM_000772,NM_001128925,NM_000772,NM_001128925,NM_000772,NM_001128925	NP_000763,NP_001122397,NP_000763,NP_001122397,NP_000763,NP_001122397,NP_000763,NP_001122397,NP_000763,NP_001122397,NP_000763,NP_001122397	P33260,P33260,P33260,P33260,P33260,P33260
47312610	mouse	10090	Cyp2g1	13108	MGI:109612			Chr7 15.5 cM	Chr7:26508352-26520622(+)	NM_013809	NP_038837
47312610	human	9606	CYP2G1P	22952		HGNC:2633	OMIM:601133	Chr19 q13.2	Chr19:40890826-40912357(+)			Q6ZSU1
47312611	mouse	10090	Cyp2a5	13087	MGI:88597			Chr7 15.54 cM	Chr7:26534764-26542689(+)	NM_007812	NP_031838	P20852
47312611	human	9606	CYP2A13	1553		HGNC:2608	OMIM:608055	Chr19 q13.2	Chr19:41088451-41096195(+)	NM_000766,NM_000766	NP_000757,NP_000757	Q16696,Q16696
47312611	human	9606	CYP2A6	1548		HGNC:2610	OMIM:122720	Chr19 q13.2	Chr19:40843541-40850447(-)	NM_000762,NM_000762	NP_000753,NP_000753	P11509,P11509
47312611	human	9606	CYP2A7	1549		HGNC:2611	OMIM:608054	Chr19 q13.2	Chr19:40875439-40882752(-)	NM_000764,NM_030589,NM_000764,NM_030589	NP_000755,NP_085079,XP_047294235,XP_054175989,XP_054175990,NP_000755,NP_085079,XP_047294235,XP_054175989,XP_054175990	P20853,P20853
47312612	mouse	10090	Cyp2c66	69888	MGI:1917138			Chr19 33.75 cM	Chr19:39102342-39175200(+)	XM_135403	NP_001011707
47312612	human	9606	CYP2C8	1558		HGNC:2622	OMIM:601129	Chr10 q23.33	Chr10:95036772-95069497(-)	NM_001198854,NM_000770,NM_001198853,NM_001198855,NM_030878,NM_001198854,NM_000770,NM_001198853,NM_001198855,NM_030878,NM_001198854,NM_000770,NM_001198853,NM_001198855,NM_030878,NM_001198854,NM_000770,NM_001198853,NM_001198855,NM_030878,NM_001198854,NM_000770,NM_001198853,NM_001198855,NM_030878,NM_001198854,NM_000770,NM_001198853,NM_001198855,NM_030878,NM_001198854,NM_000770,NM_001198853,NM_001198855,NM_030878	NP_000761,NP_001185782,NP_001185783,NP_001185784,NP_000761,NP_001185782,NP_001185783,NP_001185784,NP_000761,NP_001185782,NP_001185783,NP_001185784,NP_000761,NP_001185782,NP_001185783,NP_001185784,NP_000761,NP_001185782,NP_001185783,NP_001185784,NP_000761,NP_001185782,NP_001185783,NP_001185784,NP_000761,NP_001185782,NP_001185783,NP_001185784	P10632,P10632,P10632,P10632,P10632,P10632,P10632
47312612	human	9606	CYP2C9	1559		HGNC:2623	OMIM:601130	Chr10 q23.33	Chr10:94938658-94990091(+)	NM_000771,NM_000771,NM_000771,NM_000771,NM_000771,NM_000771,NM_000771	NP_000762,NP_000762,NP_000762,NP_000762,NP_000762,NP_000762,NP_000762	P11712,P11712,P11712,P11712,P11712,P11712,P11712
47312613	mouse	10090	Cyp2s1	74134	MGI:1921384			Chr7 14.05 cM	Chr7:25501894-25515950(-)	NM_028775	NP_083051	Q9DBX6
47312613	human	9606	CYP2S1	29785		HGNC:15654	OMIM:611529	Chr19 q13.2	Chr19:41193210-41207539(+)	NM_030622	NP_085125,XP_047294667,XP_054176735,XP_054176736	Q96SQ9
47312614	mouse	10090	Cyp2c29	13095	MGI:103238			Chr19 33.91 cM	Chr19:39275541-39319157(+)	NM_007815,NM_001410153	NP_031841,NP_001397082	Q64458
47312614	human	9606	CYP2C18	1562		HGNC:2620	OMIM:601131	Chr10 q23.33	Chr10:94683729-94736190(+)	NM_000772,NM_001128925,NM_000772,NM_001128925,NM_000772,NM_001128925,NM_000772,NM_001128925,NM_000772,NM_001128925,NM_000772,NM_001128925	NP_000763,NP_001122397,NP_000763,NP_001122397,NP_000763,NP_001122397,NP_000763,NP_001122397,NP_000763,NP_001122397,NP_000763,NP_001122397	P33260,P33260,P33260,P33260,P33260,P33260
47312614	human	9606	CYP2C19	1557		HGNC:2621	OMIM:124020	Chr10 q23.33	Chr10:94762681-94855547(+)	NM_000769,NM_000769,NM_000769,NM_000769,NM_000769	NP_000760,NP_000760,NP_000760,NP_000760,NP_000760	P33261,P33261,P33261,P33261,P33261
47312614	human	9606	CYP2C8	1558		HGNC:2622	OMIM:601129	Chr10 q23.33	Chr10:95036772-95069497(-)	NM_001198854,NM_000770,NM_001198853,NM_001198855,NM_030878,NM_001198854,NM_000770,NM_001198853,NM_001198855,NM_030878,NM_001198854,NM_000770,NM_001198853,NM_001198855,NM_030878,NM_001198854,NM_000770,NM_001198853,NM_001198855,NM_030878,NM_001198854,NM_000770,NM_001198853,NM_001198855,NM_030878,NM_001198854,NM_000770,NM_001198853,NM_001198855,NM_030878,NM_001198854,NM_000770,NM_001198853,NM_001198855,NM_030878	NP_000761,NP_001185782,NP_001185783,NP_001185784,NP_000761,NP_001185782,NP_001185783,NP_001185784,NP_000761,NP_001185782,NP_001185783,NP_001185784,NP_000761,NP_001185782,NP_001185783,NP_001185784,NP_000761,NP_001185782,NP_001185783,NP_001185784,NP_000761,NP_001185782,NP_001185783,NP_001185784,NP_000761,NP_001185782,NP_001185783,NP_001185784	P10632,P10632,P10632,P10632,P10632,P10632,P10632
47312614	human	9606	CYP2C9	1559		HGNC:2623	OMIM:601130	Chr10 q23.33	Chr10:94938658-94990091(+)	NM_000771,NM_000771,NM_000771,NM_000771,NM_000771,NM_000771,NM_000771	NP_000762,NP_000762,NP_000762,NP_000762,NP_000762,NP_000762,NP_000762	P11712,P11712,P11712,P11712,P11712,P11712,P11712
47312615	mouse	10090	Cyp2c65	72303	MGI:1919553			Chr19 33.7 cM	Chr19:39049459-39082388(+)	NM_028191	NP_082467
47312615	human	9606	CYP2C8	1558		HGNC:2622	OMIM:601129	Chr10 q23.33	Chr10:95036772-95069497(-)	NM_001198854,NM_000770,NM_001198853,NM_001198855,NM_030878,NM_001198854,NM_000770,NM_001198853,NM_001198855,NM_030878,NM_001198854,NM_000770,NM_001198853,NM_001198855,NM_030878,NM_001198854,NM_000770,NM_001198853,NM_001198855,NM_030878,NM_001198854,NM_000770,NM_001198853,NM_001198855,NM_030878,NM_001198854,NM_000770,NM_001198853,NM_001198855,NM_030878,NM_001198854,NM_000770,NM_001198853,NM_001198855,NM_030878	NP_000761,NP_001185782,NP_001185783,NP_001185784,NP_000761,NP_001185782,NP_001185783,NP_001185784,NP_000761,NP_001185782,NP_001185783,NP_001185784,NP_000761,NP_001185782,NP_001185783,NP_001185784,NP_000761,NP_001185782,NP_001185783,NP_001185784,NP_000761,NP_001185782,NP_001185783,NP_001185784,NP_000761,NP_001185782,NP_001185783,NP_001185784	P10632,P10632,P10632,P10632,P10632,P10632,P10632
47312615	human	9606	CYP2C9	1559		HGNC:2623	OMIM:601130	Chr10 q23.33	Chr10:94938658-94990091(+)	NM_000771,NM_000771,NM_000771,NM_000771,NM_000771,NM_000771,NM_000771	NP_000762,NP_000762,NP_000762,NP_000762,NP_000762,NP_000762,NP_000762	P11712,P11712,P11712,P11712,P11712,P11712,P11712
47312616	mouse	10090	Cyp2c39	13098	MGI:1306818			Chr19 34.15 cM	Chr19:39499306-39556973(+)	NM_010003,NM_001373937	NP_001360866,NP_034133	P56656
47312616	human	9606	CYP2C18	1562		HGNC:2620	OMIM:601131	Chr10 q23.33	Chr10:94683729-94736190(+)	NM_000772,NM_001128925,NM_000772,NM_001128925,NM_000772,NM_001128925,NM_000772,NM_001128925,NM_000772,NM_001128925,NM_000772,NM_001128925	NP_000763,NP_001122397,NP_000763,NP_001122397,NP_000763,NP_001122397,NP_000763,NP_001122397,NP_000763,NP_001122397,NP_000763,NP_001122397	P33260,P33260,P33260,P33260,P33260,P33260
47312616	human	9606	CYP2C19	1557		HGNC:2621	OMIM:124020	Chr10 q23.33	Chr10:94762681-94855547(+)	NM_000769,NM_000769,NM_000769,NM_000769,NM_000769	NP_000760,NP_000760,NP_000760,NP_000760,NP_000760	P33261,P33261,P33261,P33261,P33261
47312616	human	9606	CYP2C8	1558		HGNC:2622	OMIM:601129	Chr10 q23.33	Chr10:95036772-95069497(-)	NM_001198854,NM_000770,NM_001198853,NM_001198855,NM_030878,NM_001198854,NM_000770,NM_001198853,NM_001198855,NM_030878,NM_001198854,NM_000770,NM_001198853,NM_001198855,NM_030878,NM_001198854,NM_000770,NM_001198853,NM_001198855,NM_030878,NM_001198854,NM_000770,NM_001198853,NM_001198855,NM_030878,NM_001198854,NM_000770,NM_001198853,NM_001198855,NM_030878,NM_001198854,NM_000770,NM_001198853,NM_001198855,NM_030878	NP_000761,NP_001185782,NP_001185783,NP_001185784,NP_000761,NP_001185782,NP_001185783,NP_001185784,NP_000761,NP_001185782,NP_001185783,NP_001185784,NP_000761,NP_001185782,NP_001185783,NP_001185784,NP_000761,NP_001185782,NP_001185783,NP_001185784,NP_000761,NP_001185782,NP_001185783,NP_001185784,NP_000761,NP_001185782,NP_001185783,NP_001185784	P10632,P10632,P10632,P10632,P10632,P10632,P10632
47312616	human	9606	CYP2C9	1559		HGNC:2623	OMIM:601130	Chr10 q23.33	Chr10:94938658-94990091(+)	NM_000771,NM_000771,NM_000771,NM_000771,NM_000771,NM_000771,NM_000771	NP_000762,NP_000762,NP_000762,NP_000762,NP_000762,NP_000762,NP_000762	P11712,P11712,P11712,P11712,P11712,P11712,P11712
47312617	mouse	10090	Cyp2b19	13090	MGI:107303			Chr7 15.44 cM	Chr7:26456567-26472055(+)	NM_007814	NP_031840	O55071
47312617	human	9606	CYP2B6	1555		HGNC:2615	OMIM:123930	Chr19 q13.2	Chr19:40991282-41018398(+)	NM_000767,NM_000767,NM_000767,NM_000767,NM_000767	NP_000758,NP_000758,NP_000758,NP_000758,NP_000758	P20813,P20813,P20813,P20813,P20813
47312618	mouse	10090	Cyp2c70	226105	MGI:2385878			Chr19 34.24 cM	Chr19:40141805-40175730(-)	NM_145499,XM_011247235	XP_011245537,NP_663474	Q91W64
47312619	mouse	10090	Cyp2c38	13097	MGI:1306819			Chr19 34.03 cM	Chr19:39379109-39451519(-)	NM_001410199,NM_010002	NP_001397128,NP_034132	P56655
47312619	human	9606	CYP2C18	1562		HGNC:2620	OMIM:601131	Chr10 q23.33	Chr10:94683729-94736190(+)	NM_000772,NM_001128925,NM_000772,NM_001128925,NM_000772,NM_001128925,NM_000772,NM_001128925,NM_000772,NM_001128925,NM_000772,NM_001128925	NP_000763,NP_001122397,NP_000763,NP_001122397,NP_000763,NP_001122397,NP_000763,NP_001122397,NP_000763,NP_001122397,NP_000763,NP_001122397	P33260,P33260,P33260,P33260,P33260,P33260
47312619	human	9606	CYP2C19	1557		HGNC:2621	OMIM:124020	Chr10 q23.33	Chr10:94762681-94855547(+)	NM_000769,NM_000769,NM_000769,NM_000769,NM_000769	NP_000760,NP_000760,NP_000760,NP_000760,NP_000760	P33261,P33261,P33261,P33261,P33261
47312619	human	9606	CYP2C8	1558		HGNC:2622	OMIM:601129	Chr10 q23.33	Chr10:95036772-95069497(-)	NM_001198854,NM_000770,NM_001198853,NM_001198855,NM_030878,NM_001198854,NM_000770,NM_001198853,NM_001198855,NM_030878,NM_001198854,NM_000770,NM_001198853,NM_001198855,NM_030878,NM_001198854,NM_000770,NM_001198853,NM_001198855,NM_030878,NM_001198854,NM_000770,NM_001198853,NM_001198855,NM_030878,NM_001198854,NM_000770,NM_001198853,NM_001198855,NM_030878,NM_001198854,NM_000770,NM_001198853,NM_001198855,NM_030878	NP_000761,NP_001185782,NP_001185783,NP_001185784,NP_000761,NP_001185782,NP_001185783,NP_001185784,NP_000761,NP_001185782,NP_001185783,NP_001185784,NP_000761,NP_001185782,NP_001185783,NP_001185784,NP_000761,NP_001185782,NP_001185783,NP_001185784,NP_000761,NP_001185782,NP_001185783,NP_001185784,NP_000761,NP_001185782,NP_001185783,NP_001185784	P10632,P10632,P10632,P10632,P10632,P10632,P10632
47312619	human	9606	CYP2C9	1559		HGNC:2623	OMIM:601130	Chr10 q23.33	Chr10:94938658-94990091(+)	NM_000771,NM_000771,NM_000771,NM_000771,NM_000771,NM_000771,NM_000771	NP_000762,NP_000762,NP_000762,NP_000762,NP_000762,NP_000762,NP_000762	P11712,P11712,P11712,P11712,P11712,P11712,P11712
47312620	mouse	10090	Cyp2c23	226143	MGI:1888897			Chr19 36.69 cM	Chr19:43993461-44017647(-)	XM_017318162,XM_129338,NM_001167905	XP_017173651,NP_001001446,NP_001161377	E9Q5K4
47312620	human	9606	CYP2C23P	107436076		HGNC:39970		Chr10 q24.31	Chr10:100105754-100140151(-)
47312621	mouse	10090	Cyp2a12	13085	MGI:105055			Chr7 15.77 cM	Chr7:26728515-26736243(+)	NM_133657	NP_598418	P56593
47312622	mouse	10090	Gtse1	29870	MGI:1352755			Chr15 40.42 cM	Chr15:85743946-85760774(+)	NM_013882,NM_001168672	NP_001162143,NP_038910	Q8R080
47312622	human	9606	GTSE1	51512		HGNC:13698	OMIM:607477	Chr22 q13.31	Chr22:46296870-46330810(+)	NM_016426	NP_057510,XP_047297347,XP_047297348,XP_054181649	Q9NYZ3
47312623	mouse	10090	Vbp1	22327	MGI:1333804			ChrX 38.25 cM	ChrX:74557905-74578548(+)	NM_011692	NP_035822	P61759
47312623	human	9606	VBP1	7411		HGNC:12662	OMIM:300133	ChrX q28	ChrX:155197007-155239841(+)	NM_001303544,NM_001303545,NM_001303543,NM_003372	NP_001290472,NP_001290473,NP_001290474,NP_003363	P61758
47312624	mouse	10090	Ccnq	69109	MGI:1916359			Chr11 46.74 cM	Chr11:78641332-78642555(-)	NM_197989	NP_932106	Q8QZR8
47312624	human	9606	CCNQ	92002		HGNC:28434	OMIM:300708	ChrX q28	ChrX:153587925-153600045(-)	NM_152274,NM_001130997	NP_001124469,NP_689487,XP_011529516,XP_047298587,XP_054184083,XP_054184084,XP_054184085	Q8N1B3
47312625	mouse	10090	Txndc12	66073	MGI:1913323			Chr4 50.64 cM	Chr4:108691875-108719317(+)	NM_025334	NP_079610	Q9CQU0
47312625	human	9606	TXNDC12	51060		HGNC:24626	OMIM:609448	Chr1 p32.3	Chr1:52020131-52056171(-)	NM_015913	NP_056997	O95881
47312626	mouse	10090	Smarcad1	13990	MGI:95453			Chr6 30.11 cM	Chr6:65019577-65093045(+)	XM_036165813,XM_006505512,NM_001355250,NM_001409791,NM_001409790,XM_132597,NM_001253392,NM_001355249,XM_036165811,XM_006505510,NM_001355248,XM_036165812,XM_006505513	XP_036021706,XP_036021705,XP_006505573,XP_036021704,XP_006505576,XP_006505575,NP_001396720,NP_031984,NP_001240321,NP_001342179,NP_001342178,NP_001342177,NP_001396719	Q04692
47312626	human	9606	SMARCAD1	56916		HGNC:18398	OMIM:612761	Chr4 q22.3	Chr4:94207608-94291292(+)	NM_020159,NM_001375859,NM_001375856,NM_001375855,NM_001254949,NM_001128430,NM_001128429,NM_001375857,NM_001375858	NP_001121901,NP_001121902,NP_001241878,NP_001362784,NP_001362785,NP_001362786,NP_001362787,NP_001362788,NP_064544,XP_024309922,XP_047271943,XP_054206523,XP_054206524	Q9H4L7
47312627	mouse	10090	Nr3c1	14815	MGI:95824			Chr18 21.09 cM	Chr18:39543598-39652474(-)	XM_036160990,XM_006525661,XM_030250338,XM_006525662,XM_030250339,NM_008173,XM_006525664,NM_001361211,NM_001361212,NM_001361209,XM_006525659,XM_006525665,XM_006525660,NM_001361210,XM_006525663,XM_006525658	XP_006525725,XP_030106199,XP_006525724,XP_006525727,XP_006525726,XP_006525728,XP_036016883,XP_006525721,XP_006525723,XP_006525722,XP_030106198,NP_001348139,NP_001348138,NP_032199,NP_001348141,NP_001348140	P06537
47312627	human	9606	NR3C1	2908		HGNC:7978	OMIM:138040	Chr5 q31.3	Chr5:143277931-143435512(-)	NM_001018076,NM_001364184,NM_001364183,NM_001364182,NM_001364181,NM_001364180,NM_001204265,NM_001204264,NM_001204263,NM_001204262,NM_001204261,NM_001204260,NM_001204259,NM_001364185,NM_001204258,NM_001024094,NM_000176,NM_001018074,NM_001020825,NM_001018077,NM_001018075	NP_000167,NP_001018084,NP_001018085,NP_001018086,NP_001018087,NP_001018661,NP_001019265,NP_001191187,NP_001191188,NP_001191189,NP_001191190,NP_001191191,NP_001191192,NP_001191193,NP_001191194,NP_001351109,NP_001351110,NP_001351111,NP_001351112,NP_001351113,NP_001351114	P04150
47312628	mouse	10090	Gdi1	14567	MGI:99846			ChrX 37.97 cM	ChrX:73348618-73355473(+)	NM_010273	NP_034403	P50396
47312628	human	9606	GDI1	2664		HGNC:4226	OMIM:300104	ChrX q28	ChrX:154436913-154443467(+)	NM_001493	NP_001484	P31150
47312629	mouse	10090	Pop4	66161	MGI:1913411			Chr7 25.36 cM	Chr7:37962239-37970803(-)	NM_025390	NP_079666	Q9CR08
47312629	human	9606	POP4	10775		HGNC:30081	OMIM:606114	Chr19 q12	Chr19:29606283-29617237(+)	NM_006627	NP_006618	O95707
47312630	mouse	10090	Casp7	12369	MGI:109383			Chr19 51.84 cM	Chr19:56385561-56430776(+)	XM_006526616,NM_007611	XP_006526679,NP_031637	P97864
47312630	human	9606	CASP7	840		HGNC:1508	OMIM:601761	Chr10 q25.3	Chr10:113679162-113730909(+)	NM_001267058,NM_001267057,NM_001227,NM_001320911,NM_033338,NM_033339,NM_033340,NM_001267056	NP_001218,NP_001253985,NP_001253986,NP_001253987,NP_001307840,NP_203124,NP_203125,NP_203126,XP_006718080,XP_011538562,XP_016872252,XP_054222878,XP_054222879,XP_054222880	P55210
47312631	mouse	10090	Chtf18	214901	MGI:2384887			Chr17 12.83 cM	Chr17:25938004-25946409(-)	XM_030249640,NM_145409,XM_006524017	XP_006524080,XP_030105500,NP_663384	Q8BIW9
47312631	human	9606	CHTF18	63922		HGNC:18435	OMIM:613201	Chr16 p13.3	Chr16:788046-800737(+)	NM_022092	NP_071375,XP_005255528,XP_011520874,XP_016879021,XP_054169576,XP_054169577,XP_054169578	Q8WVB6
47312632	mouse	10090	Vps37b	330192	MGI:1916724			Chr5 63.32 cM	Chr5:124142704-124170323(-)	NM_177876	NP_808544	Q8R0J7
47312632	human	9606	VPS37B	79720		HGNC:25754	OMIM:610037	Chr12 q24.31	Chr12:122865330-122896127(-)	NM_024667	NP_078943,XP_006719665,XP_011537045,XP_011537047,XP_016875460,XP_047285506,XP_054229212,XP_054229213,XP_054229214,XP_054229215,XP_054229216,XP_054229217	Q9H9H4
47312633	mouse	10090	Tspan2	70747	MGI:1917997			Chr3 45.25 cM	Chr3:102642086-102679626(+)	NM_001243132,NM_027533	NP_081809,NP_001230061	Q922J6
47312633	human	9606	TSPAN2	10100		HGNC:20659	OMIM:613133	Chr1 p13.2	Chr1:115048011-115089503(-)	NM_001308316,NM_005725,NM_001308315	NP_001295244,NP_001295245,NP_005716,XP_016855485,XP_054189698	O60636
47312634	mouse	10090	Gtf2a2	235459	MGI:1933289			Chr9 39.18 cM	Chr9:69919832-69930148(+)	NM_001039519,NM_001282084,NM_001282083,XM_006511116	XP_006511179,NP_001034608,NP_001269013,NP_001269012	Q80ZM7
47312634	human	9606	GTF2A2	2958		HGNC:4647	OMIM:600519	Chr15 q22.2	Chr15:59638062-59657541(-)	NM_001320929,NM_004492,NM_001320930	NP_001307858,NP_001307859,NP_004483	P52657
47312635	mouse	10090	Katna1	23924	MGI:1344353			Chr10 2.32 cM	Chr10:7601764-7638914(+)	XM_036155785,NM_011835,XM_030245091	XP_030100951,XP_036011678,NP_035965	Q9WV86
47312635	human	9606	KATNA1	11104		HGNC:6216	OMIM:606696	Chr6 q25.1	Chr6:149594873-149648990(-)	NM_007044,NM_001204076	NP_001191005,NP_008975,XP_005266861,XP_016865696,XP_016865699,XP_047274067,XP_054210071,XP_054210072,XP_054210073,XP_054210074	O75449
47312636	mouse	10090	Trim13	66597	MGI:1913847			Chr14 33.16 cM	Chr14:61835696-61843395(+)	NM_001164220,XM_006519392,NM_023233	XP_006519455,NP_075722,NP_001157692	Q9CYB0
47312636	human	9606	TRIM13	10206		HGNC:9976	OMIM:605661	Chr13 q14.2	Chr13:49995888-50020481(+)	NM_001007278,NM_052811,NM_213590,NM_005798	NP_001007279,NP_005789,NP_434698,NP_998755	O60858
47312637	mouse	10090	Phkg1	18682	MGI:97579			Chr5 68.26 cM	Chr5:129892272-129907953(-)	XM_036164876,NM_011079,XM_036164877,XM_011240871	XP_036020769,XP_036020770,XP_011239173,NP_035209	P07934
47312637	human	9606	PHKG1	5260		HGNC:8930	OMIM:172470	Chr7 p11.2	Chr7:56080283-56092996(-)	NM_001258460,NM_006213,NM_001258459	NP_001245388,NP_001245389,NP_006204,XP_005271829,XP_016867813,XP_016867815,XP_016867816,XP_054214382,XP_054214383,XP_054214384	Q16816
47312638	mouse	10090	Ctdsp1	227292	MGI:2654470			Chr1 38.54 cM	Chr1:74430668-74436444(+)	NM_001421262,NM_153088,NM_001421263,NM_001421261	NP_001408192,NP_694728,NP_001408190,NP_001408191	P58466
47312638	human	9606	CTDSP1	58190		HGNC:21614	OMIM:605323	Chr2 q35	Chr2:218396351-218405941(+)	NM_001400274,NM_001400272,NM_001400276,NM_182642,NM_001400275,NM_001400270,NM_001400271,NM_001400273,NM_001206878,NM_001206879,NM_001400268,NM_001400269,NM_021198	NP_001193807,NP_001387197,NP_001387198,NP_001387199,NP_001387200,NP_001387201,NP_001387202,NP_001387203,NP_001387204,NP_001387205,NP_067021,NP_872580,XP_011509871,XP_011509872,XP_054199220,XP_054199221	Q9GZU7
47312639	mouse	10090	Fam241a	70617	MGI:1917867			Chr3 56.54 cM	Chr3:127663337-127689972(-)	NM_027482	NP_081758	Q9CZL2
47312639	human	9606	FAM241A	132720		HGNC:26813		Chr4 q25	Chr4:112145454-112195256(+)	NM_152400	NP_689613	Q8N8J7
47312640	mouse	10090	Rnf130	59044	MGI:1891717			Chr11 30.16 cM	Chr11:49916173-50016546(+)	NM_001290749,NM_021540,NM_001290750	NP_001277679,NP_001277678,NP_067515	Q8VEM1
47312640	human	9606	RNF130	55819		HGNC:18280	OMIM:619163	Chr5 q35.3	Chr5:179911651-180072113(-)	NM_001410829,NM_001280801,NM_018434	NP_001267730,NP_001397758,NP_060904	Q86XS8
47312641	mouse	10090	Ngly1	59007	MGI:1913276			Chr14 7.08 cM	Chr14:6157837-6220449(-)	NM_021504,NM_001362433,NM_001362432	NP_067479,NP_001349361,NP_001349362	Q9JI78
47312641	human	9606	NGLY1	55768		HGNC:17646	OMIM:610661	Chr3 p24.2	Chr3:25718944-25790039(-)	NM_001145294,NM_001145295,NM_018297,NM_025105,NM_001145293	NP_001138765,NP_001138766,NP_001138767,NP_060767,XP_005265373,XP_005265374,XP_011532246,XP_016862328,XP_047304512,XP_047304513,XP_047304514,XP_047304516,XP_047304517,XP_054203207,XP_054203208,XP_054203209,XP_054203210,XP_054203211,XP_054203212,XP_054203213,XP_054203214,XP_054203215	Q96IV0
47312642	mouse	10090	Tent2	100715	MGI:2140950			Chr13 47.81 cM	Chr13:93282790-93328893(-)	XM_006517510,NM_001361536,NM_133905,NM_001361537,XM_030247077	XP_006517573,XP_030102937,NP_001348466,NP_001348465,NP_598666	Q91YI6
47312642	human	9606	TENT2	167153		HGNC:26776	OMIM:614121	Chr5 q14.1	Chr5:79612120-79688246(+)	NM_001388095,NM_001388096,NM_001388097,NM_001388098,NM_001388099,NM_001388100,NM_001388101,NM_001388102,NM_001388103,NM_001388105,NM_001388106,NM_001388107,NM_001388108,NM_001388109,NM_001388110,NM_001388111,NM_001388112,NM_001388113,NM_001388114,NM_001388115,NM_001388116,NM_001388117,NM_001388118,NM_001388119,NM_001388120,NM_001388121,NM_001388122,NM_001114393,NM_001114394,NM_001297744,NM_001297745,NM_001349548,NM_001349549,NM_001349550,NM_001349551,NM_001349552,NM_001349553,NM_001349554,NM_001388093,NM_001388094,NM_001388136,NM_001388137,NM_173797,NM_001388123,NM_001388124,NM_001388125,NM_001388126,NM_001388127,NM_001388128,NM_001388129,NM_001388130,NM_001388131,NM_001388132,NM_001388133,NM_001388134,NM_001388135	NP_001107865,NP_001107866,NP_001284673,NP_001284674,NP_001336477,NP_001336478,NP_001336479,NP_001336480,NP_001336481,NP_001336482,NP_001336483,NP_001375022,NP_001375023,NP_001375024,NP_001375025,NP_001375026,NP_001375027,NP_001375028,NP_001375029,NP_001375030,NP_001375031,NP_001375032,NP_001375034,NP_001375035,NP_001375036,NP_001375037,NP_001375038,NP_001375039,NP_001375040,NP_001375041,NP_001375042,NP_001375043,NP_001375044,NP_001375045,NP_001375046,NP_001375047,NP_001375048,NP_001375049,NP_001375050,NP_001375051,NP_001375052,NP_001375053,NP_001375054,NP_001375055,NP_001375056,NP_001375057,NP_001375058,NP_001375059,NP_001375060,NP_001375061,NP_001375062,NP_001375063,NP_001375064,NP_001375065,NP_001375066,NP_776158,XP_011541522,XP_011541523,XP_011541526,XP_011541527,XP_011541531,XP_016864641,XP_047272800,XP_047272801,XP_047272802,XP_047272803,XP_047272804,XP_047272805,XP_047272806,XP_047272807,XP_047272808,XP_047272809,XP_047272810,XP_047272811,XP_047272812,XP_047272813,XP_047272814,XP_047272815,XP_047272816,XP_047272817,XP_047272818,XP_047272820,XP_054207855,XP_054207856,XP_054207857,XP_054207858,XP_054207859,XP_054207860,XP_054207861,XP_054207862,XP_054207863,XP_054207864,XP_054207865,XP_054207866,XP_054207867,XP_054207868,XP_054207869,XP_054207870,XP_054207871,XP_054207872,XP_054207873,XP_054207874,XP_054207875,XP_054207876,XP_054207877,XP_054207878,XP_054207879,XP_054207880,XP_054207881	Q6PIY7
47312643	mouse	10090	Acot11	329910	MGI:1913736			Chr4 49.75 cM	Chr4:106601752-106662195(-)	NM_001347159,XM_036164197,XM_011240556,NM_025590	XP_011238858,XP_036020090,NP_079866,NP_001334088	Q8VHQ9
47312643	human	9606	ACOT11	26027		HGNC:18156	OMIM:606803	Chr1 p32.3	Chr1:54542257-54639192(+)	NM_015547,NM_147161	NP_056362,NP_671517	Q8WXI4
47312644	mouse	10090	Banp	53325	MGI:1889023			Chr8 70.82 cM	Chr8:122676489-122755997(+)	NM_001413726,XM_011248442,NM_001413724,NM_001285981,NM_001413727,XM_017312899,XM_030243674,NM_001413725,NM_001413731,NM_001110100,XM_011248445,XM_030243675,NM_001413730,NM_001413729,NM_001285983,NM_016812,NM_001413728	XP_017168388,XP_030099534,XP_030099535,XP_011246744,XP_011246747,NP_001400659,NP_001400657,NP_058092,NP_001272910,NP_001400658,NP_001400655,NP_001272912,NP_001400656,NP_001400653,NP_001400654,NP_001400660,NP_001103570	Q8VBU8
47312644	human	9606	BANP	54971		HGNC:13450	OMIM:611564	Chr16 q24.2	Chr16:87949238-88077318(+)	NM_001173540,NM_001384942,NM_001384943,NM_001384920,NM_001173542,NM_001384928,NM_001384916,NM_001384918,NM_001384944,NM_001384940,NM_001386991,NM_001386992,NM_001424170,NM_017869,NM_079837,NM_001384937,NM_001384919,NM_001384921,NM_001384922,NM_001384923,NM_001173541,NM_001173543,NM_001384925,NM_001384926,NM_001384927,NM_001384936,NM_001384935,NM_001384939,NM_001384931,NM_001173539,NM_001384938,NM_001384941,NM_001384929	NP_001167010,NP_001167011,NP_001167012,NP_001167013,NP_001167014,NP_001371845,NP_001371847,NP_001371848,NP_001371849,NP_001371850,NP_001371851,NP_001371852,NP_001371854,NP_001371855,NP_001371856,NP_001371857,NP_001371858,NP_001371860,NP_001371864,NP_001371865,NP_001371866,NP_001371867,NP_001371868,NP_001371869,NP_001371870,NP_001371871,NP_001371872,NP_001371873,NP_001373920,NP_001373921,NP_001411099,NP_060339,NP_524576	Q8N9N5
47312645	mouse	10090	Trmu	72026	MGI:1919276			Chr15 40.42 cM	Chr15:85763513-85781595(+)	XM_006521422,XM_006521424,XM_006521425,NM_028063,XM_036159599,XM_006521423	XP_006521488,XP_006521487,XP_006521486,XP_006521485,XP_036015492,NP_082339	Q9DAT5
47312645	human	9606	TRMU	55687		HGNC:25481	OMIM:610230	Chr22 q13.31	Chr22:46330875-46357340(+)	NM_018006,NM_001008571,NM_001008569,NM_001282784,NM_001282783,NM_001282782,NM_001282785	NP_001269711,NP_001269712,NP_001269713,NP_001269714,NP_060476,XP_011528574,XP_011528575,XP_047297400,XP_047297401,XP_047297402,XP_054181765,XP_054181766,XP_054181767,XP_054181768,XP_054181769	O75648
47312646	mouse	10090	Syngr3	20974	MGI:1341881			Chr17 12.47 cM	Chr17:24904066-24908923(-)	NM_011522	NP_035652	Q8R191
47312646	human	9606	SYNGR3	9143		HGNC:11501	OMIM:603927	Chr16 p13.3	Chr16:1989660-1994275(+)	NM_004209	NP_004200	O43761
47312647	mouse	10090	Uqcrb	67530	MGI:1914780			Chr13 34.54 cM	Chr13:67048681-67053442(-)	NM_026219	NP_080495	Q9D855
47312647	human	9606	UQCRB	7381		HGNC:12582	OMIM:191330	Chr8 q22.1	Chr8:96222947-96235546(-)	NM_001254752,NM_001199975,NM_006294	NP_001186904,NP_001241681,NP_006285	P14927
47312648	mouse	10090	Dph3	105638	MGI:1922658			Chr14 19.4 cM	Chr14:31802523-31807686(-)	NM_001047433,NM_001284346,NM_172254	NP_001271275,NP_001040898,NP_758458	Q8K0W9
47312648	human	9606	DPH3	285381		HGNC:27717	OMIM:608959	Chr3 p25.1	Chr3:16257061-16264969(-)	NM_206831,NM_001047434	NP_001040899,NP_996662	Q96FX2
47312648	human	9606	DPH3P1	100132911		HGNC:16136		Chr20 q13.33	Chr20:62845597-62846191(+)	NM_080750		Q9H4G8
47312649	mouse	10090	Szrd1	213491	MGI:1098672			Chr4 73.38 cM	Chr4:140840312-140867086(-)	XM_006538699,XM_006538694,NM_001277195,XM_006538700,XM_030253383,NM_001025608,XM_006538695	XP_006538763,XP_006538762,XP_006538758,XP_006538757,XP_030109243,NP_001020779,NP_001264124	Q6NXN1
47312649	human	9606	SZRD1	26099		HGNC:30232	OMIM:620682	Chr1 p36.13	Chr1:16352575-16398145(+)	NM_001271869,NM_001114600	NP_001108072,NP_001258798	Q7Z422
47312650	mouse	10090	Taf1c	21341	MGI:109576			Chr8 68.02 cM	Chr8:120324713-120331945(-)	NM_001378901,NM_021441	NP_067416,NP_001365830	Q6PDZ2
47312650	human	9606	TAF1C	9013		HGNC:11534	OMIM:604905	Chr16 q24.1	Chr16:84177847-84187070(-)	NM_139353,NM_001243156,NM_001243157,NM_001243158,NM_001243159,NM_001243160,NM_005679	NP_001230085,NP_001230086,NP_001230087,NP_001230088,NP_001230089,NP_005670,NP_647610,XP_005256283,XP_005256284,XP_006721388,XP_006721389,XP_016879334,XP_016879336,XP_054170278,XP_054170279,XP_054170280,XP_054170281,XP_054170282,XP_054170283	Q15572
47312651	mouse	10090	Ets2	23872	MGI:95456			Chr16 56.64 cM	Chr16:95503274-95522093(+)	NM_011809	NP_035939	P15037
47312651	human	9606	ETS2	2114		HGNC:3489	OMIM:164740	Chr21 q22.2	Chr21:38805183-38824955(+)	NM_001256295,NM_005239	NP_001243224,NP_005230,XP_005260992,XP_016883779,XP_054180345	P15036
47312652	mouse	10090	Rab12	19328	MGI:894284			Chr17 37.88 cM	Chr17:66801507-66826712(-)	NM_024448,XM_006523889	XP_006523952,NP_077768	P35283
47312652	human	9606	RAB12	201475		HGNC:31332	OMIM:616448	Chr18 p11.22	Chr18:8609437-8639383(+)	NM_001025300	NP_001020471,XP_006722363	Q6IQ22
47312653	mouse	10090	Ints8	72656	MGI:1919906			Chr4 5.08 cM	Chr4:11199158-11254258(-)	NM_178112,XM_017320392,NM_001159595	XP_017175881,NP_835213,NP_001153067	Q80V86
47312653	human	9606	INTS8	55656		HGNC:26048	OMIM:611351	Chr8 q22.1	Chr8:94813311-94881746(+)	NM_017864	NP_060334,XP_047277907,XP_047277908,XP_054216761	Q75QN2
47312654	mouse	10090	Tada2b	231151	MGI:3035274			Chr5 19.14 cM	Chr5:36631014-36641629(-)	XM_036165052,NM_001170454,XM_030254386,XM_132031	XP_036020945,XP_030110246,NP_001163925
47312654	human	9606	TADA2B	93624		HGNC:30781	OMIM:608790	Chr4 p16.1	Chr4:7041899-7057952(+)	NM_152293	NP_689506	Q86TJ2
47312655	mouse	10090	Lims2	225341	MGI:2385067			Chr18 17.89 cM	Chr18:32055346-32091673(+)	XM_036161103,NM_001379138,NM_144862,XM_036161102,NM_001379137,NM_001365015	XP_036016996,XP_036016995,NP_001366066,NP_001366067,NP_659111,NP_001351944	Q91XD2
47312655	human	9606	LIMS2	55679		HGNC:16084	OMIM:607908	Chr2 q14.3	Chr2:127638381-127681786(-)	NM_001256542,NM_001161404,NM_001161403,NM_001136037,NM_017980	NP_001129509,NP_001154875,NP_001154876,NP_001243471,NP_060450,XP_005263767,XP_006712690,XP_006712691,XP_011509755,XP_016859958,XP_024308751,XP_024308753,XP_024308754,XP_047300919,XP_047300926,XP_047300927,XP_047300928,XP_047300931,XP_047300932,XP_054198869,XP_054198870,XP_054198871,XP_054198872,XP_054198873,XP_054198874,XP_054198875,XP_054198876,XP_054198877,XP_054198878,XP_054198879,XP_054198880	Q7Z4I7
47312656	mouse	10090	AU022252	230696	MGI:2140466			Chr4 55.34 cM	Chr4:119078576-119089985(-)	NM_001425763,NM_001012400	NP_001412692,NP_001012400	Q5EBG8
47312656	human	9606	C1orf50	79078		HGNC:28795		Chr1 p34.2	Chr1:42767245-42779491(+)	NM_024097	NP_077002	Q9BV19
47312657	mouse	10090	Sptlc1	268656	MGI:1099431			Chr13 27.68 cM	Chr13:53486784-53531433(-)	NM_009269,NM_001426463,NM_001426464,NM_001426466,NM_001426467,NM_001426468	NP_001413396,NP_001413397,NP_001413395,NP_001413392,NP_001413393,NP_033295	O35704
47312657	human	9606	SPTLC1	10558		HGNC:11277	OMIM:605712	Chr9 q22.31	Chr9:92000087-92115413(-)	NM_001281303,NM_001368272,NM_006415,NM_178324,NM_001368273	NP_001268232,NP_001355201,NP_001355202,NP_006406,NP_847894,XP_024303146,XP_024303147,XP_047278594,XP_047278595,XP_054217730,XP_054217731,XP_054217732,XP_054217733	O15269
47312658	mouse	10090	Aamdc	66273	MGI:1913523			Chr7 53.54 cM	Chr7:97199538-97228704(-)	NM_001177946,NM_001177945,XM_006508114,NM_001177947,NM_183251	XP_006508177,NP_001171417,NP_001171416,NP_001171418,NP_899074	Q8R0P4
47312658	human	9606	AAMDC	28971		HGNC:30205	OMIM:620474	Chr11 q14.1	Chr11:77821109-77918432(+)	NM_024684,NM_001316957,NM_001316958,NM_001316960,NM_001316961,NM_001316962,NM_001363564,NM_001392031,NM_001392032,NM_001392033,NM_001392034,NM_001392035,NM_001392036,NM_001392037,NM_001392068,NM_001392038	NP_001303886,NP_001303887,NP_001303889,NP_001303890,NP_001303891,NP_001350493,NP_001378960,NP_001378961,NP_001378962,NP_001378963,NP_001378964,NP_001378965,NP_001378966,NP_001378967,NP_001378997,NP_078960,XP_016873109,XP_047282792,XP_047282793,XP_047282794,XP_047282795,XP_054224536,XP_054224537,XP_054224538,XP_054224539,XP_054224540	Q9H7C9
47312659	mouse	10090	Nit2	52633	MGI:1261838			Chr16 34.22 cM	Chr16:56977028-56987695(-)	NM_023175	NP_075664	Q9JHW2
47312659	human	9606	NIT2	56954		HGNC:29878	OMIM:616769	Chr3 q12.2	Chr3:100334739-100361635(+)	NM_020202	NP_064587,XP_054203250	Q9NQR4
47312660	mouse	10090	Necap2	66147	MGI:1913397			Chr4 73.35 cM	Chr4:140793823-140805668(-)	NM_025383	NP_079659	Q9D1J1
47312660	human	9606	NECAP2	55707		HGNC:25528	OMIM:611624	Chr1 p36.13	Chr1:16440721-16460078(+)	NM_001145278,NM_018090,NM_001145277	NP_001138749,NP_001138750,NP_060560,XP_047280669,XP_047280671,XP_054188789,XP_054188790,XP_054193540,XP_054193541	Q9NVZ3
47312661	mouse	10090	S100z	268686	MGI:2685471			Chr13 49.53 cM	Chr13:95613809-95615163(-)	XM_193738	NP_001074628
47312661	human	9606	S100Z	170591		HGNC:30367	OMIM:610103	Chr5 q13.3	Chr5:76850001-76952953(+)	NM_130772	NP_570128,XP_011541542,XP_011541543,XP_011541546,XP_011541547,XP_016864660,XP_047272825,XP_047272827,XP_047272828,XP_047272829,XP_054207893,XP_054207894,XP_054207895,XP_054207896,XP_054207897,XP_054207898	Q8WXG8
47312662	mouse	10090	Ppil6	73075	MGI:1920325			Chr10 22.43 cM	Chr10:41366435-41390282(+)	NM_028430,NM_001408005,NM_001408002,NM_001408007,NM_001408006,NM_001408003,NM_001408004	NP_001394932,NP_001394933,NP_001394931,NP_001394936,NP_001394934,NP_001394935,NP_082706	Q9D6D8
47312662	human	9606	PPIL6	285755		HGNC:21557		Chr6 q21	Chr6:109390215-109441171(-)	NM_001111298,NM_001286360,NM_001286361,NM_173672	NP_001104768,NP_001273289,NP_001273290,NP_775943,XP_011534068,XP_011534069,XP_011534071,XP_024302175,XP_047274629,XP_047274630,XP_047274631,XP_054211200,XP_054211201,XP_054211202,XP_054211203,XP_054211204,XP_054211205,XP_054211206	Q8IXY8
47312663	mouse	10090	Metap1d	66559	MGI:1913809			Chr2 42.42 cM	Chr2:71283625-71355538(+)	NM_001418525,XM_006500009,XM_017319189,XM_017319188,XM_030251949,XM_030251948,XM_017319190,XM_011239738,XM_017319191,XM_030251952,XM_017319187,NM_001418526,NM_025633,NM_001418521,NM_001418522,NM_001418524,NM_001418523	XP_017174679,XP_017174678,XP_017174680,XP_006500072,XP_030107812,XP_011238040,XP_017174677,XP_017174676,XP_030107809,XP_030107808,NP_001405451,NP_001405450,NP_001405453,NP_001405452,NP_001405455,NP_001405454,NP_079909	Q9CPW9
47312663	human	9606	METAP1D	254042		HGNC:32583	OMIM:610267	Chr2 q31.1	Chr2:171999943-172082430(+)	NM_001322278,NM_001322279,NM_199227	NP_001309207,NP_001309208,NP_954697,XP_047299826,XP_047299827,XP_047299828,XP_054188845,XP_054188846,XP_054188847,XP_054197245,XP_054197246,XP_054197247	Q6UB28
47312664	mouse	10090	Phlda2	22113	MGI:1202307			Chr7 88.23 cM	Chr7:143055282-143056882(-)	NM_009434,XM_006508597	XP_006508660,NP_033460	O08969
47312664	human	9606	PHLDA2	7262		HGNC:12385	OMIM:602131	Chr11 p15.4	Chr11:2928273-2929420(-)	NM_003311	NP_003302	Q53GA4
47312665	mouse	10090	Nxn	18230	MGI:109331			Chr11 45.92 cM	Chr11:76148052-76289967(-)	NM_008750	NP_032776	P97346
47312665	human	9606	NXN	64359		HGNC:18008	OMIM:612895	Chr17 p13.3	Chr17:799310-979776(-)	NM_001205319,NM_022463	NP_001192248,NP_071908,XP_005256813,XP_005256815,XP_016880438,XP_047292488,XP_054172885,XP_054172886,XP_054172887,XP_054172888	Q6DKJ4
47312666	mouse	10090	Tbc1d17	233204	MGI:2449973			Chr7 28.93 cM	Chr7:44490200-44498503(-)	NM_001420371,NM_001042655,NM_001420369,NM_001420368,NM_001420370,NM_001420372	NP_001036120,NP_001407297,NP_001407299,NP_001407298,NP_001407301,NP_001407300	Q8BYH7
47312666	human	9606	TBC1D17	79735		HGNC:25699	OMIM:616659	Chr19 q13.33	Chr19:49877666-49888750(+)	NM_024682,NM_001168222	NP_001161694,NP_078958,XP_011525619,XP_047295400,XP_054178147,XP_054178148	Q9HA65
47312667	mouse	10090	C1qa	12259	MGI:88223			Chr4 69.05 cM	Chr4:136623228-136626114(-)	NM_007572	NP_031598	P98086
47312667	human	9606	C1QA	712		HGNC:1241	OMIM:120550	Chr1 p36.12	Chr1:22635077-22639678(+)	NM_001347466,NM_001347465,NM_015991	NP_001334394,NP_001334395,NP_057075	P02745
47312668	mouse	10090	Pgpep1	66522	MGI:1913772			Chr8 34.15 cM	Chr8:71099085-71113038(-)	XM_030243722,XM_030243721,XM_030243720,XM_030243718,XM_006509719,XM_030243719,NM_023217	XP_030099578,XP_030099579,XP_006509782,XP_030099581,XP_030099582,XP_030099580,NP_075706	Q9ESW8
47312668	human	9606	PGPEP1	54858		HGNC:13568	OMIM:610694	Chr19 p13.11	Chr19:18340598-18369950(+)	NM_001300927,NM_001308366,NM_001329471,NM_001329476,NM_001329477,NM_001329478,NM_017712	NP_001287856,NP_001295295,NP_001316400,NP_001316405,NP_001316406,NP_001316407,NP_060182	Q9NXJ5
47312669	mouse	10090	Derl2	116891	MGI:2151483			Chr11 43.21 cM	Chr11:70898266-70910667(-)	NM_001291147,NM_001291146,NM_001291148,NM_033562,XM_017314227	XP_017169716,NP_001278075,NP_001278077,NP_001278076,NP_291040	Q8BNI4
47312669	human	9606	DERL2	51009		HGNC:17943	OMIM:610304	Chr17 p13.2	Chr17:5471254-5486817(-)	NM_001304777,NM_001304779,NM_016041	NP_001291706,NP_001291708,NP_057125,XP_047292141,XP_047292142,XP_047292143,XP_047292144,XP_047292145,XP_047292147,XP_047292148,XP_047292149,XP_054172313,XP_054172314	Q9GZP9
47312670	mouse	10090	Nanp	67311	MGI:1914561			Chr2 74.83 cM	Chr2:150871605-150881299(-)	NM_026086,XM_006500068	XP_006500131,NP_080362	Q9CPT3
47312670	human	9606	NANP	140838		HGNC:16140	OMIM:610763	Chr20 p11.21	Chr20:25612935-25624014(-)	NM_152667	NP_689880	Q8TBE9
47312671	mouse	10090	Tmem127	69470	MGI:1916720			Chr2 61.87 cM	Chr2:127089868-127103028(+)	NM_175145,NM_001362704	NP_001349633,NP_780354	Q8BGP5
47312671	human	9606	TMEM127	55654		HGNC:26038	OMIM:613403	Chr2 q11.2	Chr2:96248514-96265997(-)	NM_001407283,NM_017849,NM_032218,NM_001407282,NM_001193304	NP_001180233,NP_001394211,NP_001394212,NP_060319	O75204
47312672	mouse	10090	Noc4l	100608	MGI:2140843			Chr5 53.69 cM	Chr5:110796285-110801248(-)	NM_153570	NP_705798	Q8BHY2
47312672	human	9606	NOC4L	79050		HGNC:28461	OMIM:612819	Chr12 q24.33	Chr12:132144457-132152473(+)	NM_001414692,NM_001414689,NM_001414690,NM_001414688,NM_024078,NM_001414691	NP_001401617,NP_001401618,NP_001401619,NP_001401620,NP_001401621,NP_076983	Q9BVI4
47312673	mouse	10090	Raver1	71766	MGI:1919016			Chr9 7.71 cM	Chr9:20985454-21003295(-)	NM_027911	NP_082187	Q9CW46
47312673	human	9606	RAVER1	125950		HGNC:30296	OMIM:609950	Chr19 p13.2	Chr19:10316212-10333529(-)	NM_133452,NM_001366174	NP_001353103,NP_597709,XP_047294097,XP_047294098,XP_047294099,XP_054175718,XP_054175719,XP_054175720,XP_054175721	Q8IY67
47312674	mouse	10090	Gli2	14633	MGI:95728			Chr1 52.17 cM	Chr1:118761862-118981349(-)	XM_036160464,XM_036160522,XM_036160484,XM_006529141,XM_036160446,XM_030248278,XM_136212,XM_011247924	XP_036016415,XP_036016357,XP_036016377,XP_030104138,XP_006529204,XP_011246226,XP_036016339,NP_001074594	Q0VGT2
47312674	human	9606	GLI2	2736		HGNC:4318	OMIM:165230	Chr2 q14.2	Chr2:120735623-120992653(+)	NM_005270,NM_030379,NM_030380,NM_030381,NM_001374353,NM_001371271,NM_001374354	NP_001358200,NP_001361282,NP_001361283,NP_005261,XP_011509271,XP_011509273,XP_016859307,XP_047299903,XP_054197371,XP_054197372,XP_054197373,XP_054197374,XP_054197375,XP_054197376,XP_054197377	P10070
47312675	mouse	10090	Lats1	16798	MGI:1333883			Chr10 2.29 cM	Chr10:7556978-7592224(+)	NM_010690,NM_001428548,NM_001428549	NP_034820,NP_001415478,NP_001415477	Q8BYR2
47312675	human	9606	LATS1	9113		HGNC:6514	OMIM:603473	Chr6 q25.1	Chr6:149658153-149718105(-)	NM_001350339,NM_001350340,NM_004690,NM_001350392,NM_001270519	NP_001257448,NP_001337268,NP_001337269,NP_001337321,NP_004681,XP_006715666,XP_011534554,XP_016866963,XP_016866966,XP_016866968,XP_024302351,XP_047275473,XP_047275474,XP_047275475,XP_047275477,XP_047275478,XP_054212719,XP_054212720,XP_054212721,XP_054212722,XP_054212723,XP_054212724,XP_054212725,XP_054212726,XP_054212727,XP_054212728,XP_054212729	O95835
47312676	mouse	10090	Ism1	319909	MGI:2442963			Chr2 69.06 cM	Chr2:139520098-139600501(+)	NM_001276489,XM_283765,XM_036162292,XM_036162293	XP_036018185,XP_036018186,NP_001263418	A2ATD1
47312676	human	9606	ISM1	140862		HGNC:16213	OMIM:615793	Chr20 p12.1	Chr20:13221274-13326723(+)	NM_080826	NP_543016,XP_016883169,XP_054179002	B1AKI9
47312677	mouse	10090	Ism2	217738	MGI:2685110			Chr12 41.49 cM	Chr12:87325412-87346479(-)	XM_138107,XM_036157339,NM_001290302	XP_036013232,NP_001277231
47312677	human	9606	ISM2	145501		HGNC:23176	OMIM:612684	Chr14 q24.3	Chr14:77474394-77498816(-)	NM_199296,NM_182509,NM_199265	NP_872315,NP_954993	Q6H9L7
47312678	mouse	10090	Hs6st1	50785	MGI:1354958			Chr1 15.15 cM	Chr1:36107481-36145527(+)	NM_015818	NP_056633	Q9QYK5
47312678	human	9606	HS6ST1	9394		HGNC:5201	OMIM:604846	Chr2 q14.3	Chr2:128236716-128318868(-)	NM_004807	NP_004798	O60243
47312679	mouse	10090	Il12b	16160	MGI:96540			Chr11 25.94 cM	Chr11:44290890-44304860(+)	NM_001303244	NP_001290173	P43432
47312679	human	9606	IL12B	3593		HGNC:5970	OMIM:161561	Chr5 q33.3	Chr5:159314780-159330863(-)	NM_002187	NP_002178	P29460
47312680	mouse	10090	Myh11	17880	MGI:102643			Chr16 9.71 cM	Chr16:14012392-14109227(-)	NM_013607,XM_006521845,NM_001402795,NM_001161775,NM_001402796	XP_006521908,NP_001155247,NP_001389725,NP_001389724,NP_038635	O08638
47312680	human	9606	MYH11	4629		HGNC:7569	OMIM:160745	Chr16 p13.11	Chr16:15703135-15857028(-)	NM_002474,NM_001040113,NM_001040114,NM_022844	NP_001035202,NP_001035203,NP_002465,NP_074035,XP_054185070,XP_054236367	P35749
47312681	mouse	10090	Pcdhb8	93879	MGI:2136742			Chr18 19.47 cM	Chr18:37488324-37490663(+)	NM_053133	NP_444363	Q91XZ2
47312681	human	9606	PCDHB5	26167		HGNC:8690	OMIM:606331	Chr5 q31.3	Chr5:141135206-141138615(+)	NM_015669,NM_015669,NM_015669,NM_015669,NM_015669,NM_015669	NP_056484,NP_056484,NP_056484,NP_056484,NP_056484,NP_056484	Q9Y5E4,Q9Y5E4,Q9Y5E4,Q9Y5E4,Q9Y5E4,Q9Y5E4
47312682	mouse	10090	Pcdhb11	93882	MGI:2136746			Chr18 19.49 cM	Chr18:37554471-37558085(+)	NM_053136	NP_444366
47312682	human	9606	PCDHB5	26167		HGNC:8690	OMIM:606331	Chr5 q31.3	Chr5:141135206-141138615(+)	NM_015669,NM_015669,NM_015669,NM_015669,NM_015669,NM_015669	NP_056484,NP_056484,NP_056484,NP_056484,NP_056484,NP_056484	Q9Y5E4,Q9Y5E4,Q9Y5E4,Q9Y5E4,Q9Y5E4,Q9Y5E4
47312683	mouse	10090	Pcdhb16	93887	MGI:2136752			Chr18 19.5 cM	Chr18:37610867-37616091(+)	NM_053141	NP_444371
47312683	human	9606	PCDHB13	56123		HGNC:8684	OMIM:606339	Chr5 q31.3	Chr5:141213919-141218979(+)	NM_018933	NP_061756	Q9Y5F0
47312683	human	9606	PCDHB8	56128		HGNC:8693	OMIM:606334	Chr5 q31.3	Chr5:141177790-141182369(+)	NM_019120	NP_061993	Q9UN66
47312684	mouse	10090	Pcdhb21	93892	MGI:2136759			Chr18 19.51 cM	Chr18:37646678-37650260(+)	NM_053146	NP_444376
47312684	human	9606	PCDHB11	56125		HGNC:8682	OMIM:606337	Chr5 q31.3	Chr5:141199610-141203779(+)	NM_018931,NM_018931	NP_061754,NP_061754	Q9Y5F2,Q9Y5F2
47312684	human	9606	PCDHB18P	54660		HGNC:14548		Chr5 q31.3	Chr5:141234333-141237529(+)			Q96TA0
47312685	mouse	10090	Pcdhb14	93885	MGI:2136749			Chr18 19.5 cM	Chr18:37580710-37584147(+)	NM_053139	NP_444369	Q6PB90
47312686	mouse	10090	Pcdhgb6	93703	MGI:1935197			Chr18 19.61 cM	Chr18:37875147-37974926(+)	NM_033578	NP_291056
47312686	human	9606	PCDHGB6	56100		HGNC:8713	OMIM:606303	Chr5 q31.3	Chr5:141408021-141512975(+)	NM_018926,NM_001386906,NM_032100	NP_001373835,NP_061749,NP_115271	Q9Y5F9
47312687	mouse	10090	Pcdhb10	93881	MGI:2136745			Chr18 19.49 cM	Chr18:37544727-37547567(+)	NM_053135	NP_444365
47312687	human	9606	PCDHB5	26167		HGNC:8690	OMIM:606331	Chr5 q31.3	Chr5:141135206-141138615(+)	NM_015669,NM_015669,NM_015669,NM_015669,NM_015669,NM_015669	NP_056484,NP_056484,NP_056484,NP_056484,NP_056484,NP_056484	Q9Y5E4,Q9Y5E4,Q9Y5E4,Q9Y5E4,Q9Y5E4,Q9Y5E4
47312688	mouse	10090	Pcdhb9	93880	MGI:2136744			Chr18 19.48 cM	Chr18:37533908-37536962(+)	NM_053134	NP_444364
47312688	human	9606	PCDHB4	56131		HGNC:8689	OMIM:606330	Chr5 q31.3	Chr5:141121818-141125623(+)	NM_018938,NM_018938,NM_018938	NP_061761,NP_061761,NP_061761	Q9Y5E5,Q9Y5E5,Q9Y5E5
47312689	mouse	10090	Pcdhb6	93877	MGI:2136740			Chr18 19.47 cM	Chr18:37466913-37470491(+)	NM_053131	NP_444361	Q91XZ4
47312689	human	9606	PCDHB5	26167		HGNC:8690	OMIM:606331	Chr5 q31.3	Chr5:141135206-141138615(+)	NM_015669,NM_015669,NM_015669,NM_015669,NM_015669,NM_015669	NP_056484,NP_056484,NP_056484,NP_056484,NP_056484,NP_056484	Q9Y5E4,Q9Y5E4,Q9Y5E4,Q9Y5E4,Q9Y5E4,Q9Y5E4
47312690	mouse	10090	Pcdhga9	93717	MGI:1935226			Chr18 19.6 cM	Chr18:37869989-37974916(+)	NM_033592	NP_291070
47312690	human	9606	PCDHGA9	56107		HGNC:8707	OMIM:606296	Chr5 q31.3	Chr5:141402778-141512975(+)	NM_018921,NM_032089	NP_061744,NP_114478	Q9Y5G4
47312691	mouse	10090	Plekhs1	226245	MGI:2443041			Chr19 51.86 cM	Chr19:56450072-56475184(+)	NM_001164263,XM_006527022,XM_006527018,NM_172641	XP_006527085,XP_006527081,NP_001157735,NP_766229	Q8BW88
47312691	human	9606	PLEKHS1	79949		HGNC:26285		Chr10 q25.3	Chr10:113751262-113783429(+)	NM_001395068,NM_182601,NM_024889,NM_001193434,NM_001193435	NP_001180363,NP_001180364,NP_001381997,NP_079165,NP_872407,XP_005270220,XP_011538473,XP_011538475,XP_011538476,XP_011538477,XP_011538478,XP_016872155	Q5SXH7
47312692	mouse	10090	Kif15	209737	MGI:1098258			Chr9 73.31 cM	Chr9:122780146-122847798(+)	NM_010620	NP_034750	Q6P9L6
47312692	human	9606	KIF15	56992		HGNC:17273	OMIM:617569	Chr3 p21.31	Chr3:44761721-44873376(+)	NM_020242	NP_064627,XP_006713327,XP_011532266,XP_016862373,XP_016862374,XP_016862376,XP_016862378,XP_016862379,XP_047304557,XP_047304558,XP_047304559,XP_054187521,XP_054187522,XP_054187523,XP_054187524,XP_054187525,XP_054187526,XP_054187527,XP_054187528,XP_054187529,XP_054187530,XP_054203278,XP_054203279,XP_054203280,XP_054203281,XP_054203282,XP_054203283,XP_054203284,XP_054203285,XP_054203286,XP_054203287	Q9NS87
47312693	mouse	10090	Angptl2	26360	MGI:1347002			Chr2 22.36 cM	Chr2:33106081-33137729(+)	NM_011923,XM_006498051	XP_006498114,NP_036053	Q9R045
47312693	human	9606	ANGPTL2	23452		HGNC:490	OMIM:605001	Chr9 q33.3	Chr9:127087348-127122635(-)	NM_012098	NP_036230,XP_006717093,XP_054218534	Q9UKU9
47312694	mouse	10090	Zbtb34	241311	MGI:2685195			Chr2 22.44 cM	Chr2:33296120-33321336(-)	XM_006498041,XM_036161825,XM_140881,NM_001276332,NM_001411211	XP_006498104,XP_036017718,NP_001398140,NP_001263261,NP_001078976
47312694	human	9606	ZBTB34	403341		HGNC:31446	OMIM:611692	Chr9	Chr9:126860639-126885878(+)	NM_203482,NM_001395198,NM_001099270	NP_001092740,NP_001382127,XP_011517001,XP_047279358,XP_054218960,XP_054218961	Q8NCN2
47312695	mouse	10090	Stxbp1	20910	MGI:107363			Chr2 22.09 cM	Chr2:32677619-32737249(-)	NM_009295,NM_001113569	NP_033321,NP_001107041	O08599
47312695	human	9606	STXBP1	6812		HGNC:11444	OMIM:602926	Chr9 q34.11	Chr9:127579370-127696029(+)	NM_001374312,NM_001374311,NM_001374309,NM_001374308,NM_001374315,NM_001374307,NM_001032221,NM_001374310,NM_001374313,NM_001374306,NM_003165,NM_001374314	NP_001027392,NP_001361235,NP_001361236,NP_001361237,NP_001361238,NP_001361239,NP_001361240,NP_001361241,NP_001361242,NP_001361243,NP_001361244,NP_003156	P61764
47312696	mouse	10090	Metap1	75624	MGI:1922874			Chr3 64.27 cM	Chr3:138164721-138195143(-)	NM_175224	NP_780433	Q8BP48
47312696	human	9606	METAP1	23173		HGNC:15789	OMIM:610151	Chr4 q23	Chr4:98995659-99062809(+)	NM_015143	NP_055958,XP_011530079,XP_011530080,XP_011530081,XP_016863403,XP_016863405,XP_016863406,XP_024309714,XP_024309715,XP_024309719,XP_047305839,XP_047305840,XP_047305841,XP_047305842,XP_047305843,XP_054205353,XP_054205354,XP_054205355,XP_054205356,XP_054205357,XP_054205358,XP_054205359,XP_054205360,XP_054205361,XP_054205362,XP_054205363,XP_054205364	P53582
47312697	mouse	10090	Pex16	18633	MGI:1338829			Chr2 50.98 cM	Chr2:92205021-92211562(+)	XM_036159535,NM_145122,NM_001420534,NM_001420535,NM_001420536	XP_036015428,NP_001407464,NP_001407463,NP_001407465,NP_660104	Q91XC9
47312697	human	9606	PEX16	9409		HGNC:8857	OMIM:603360	Chr11 p11.2	Chr11:45909663-45918822(-)	NM_004813,NM_057174	NP_004804,NP_476515,XP_047283842,XP_047283843,XP_047283844,XP_054226516,XP_054226517	Q9Y5Y5
47312698	mouse	10090	Gjb1	14618	MGI:95719			ChrX 44.06 cM	ChrX:100419984-100429235(+)	XM_030251227,NM_008124,NM_001302496,NM_001302497,NM_001302498	XP_030107087,NP_001289426,NP_001289425,NP_001289427,NP_032150	P28230
47312698	human	9606	GJB1	2705		HGNC:4283	OMIM:304040	ChrX q13.1	ChrX:71212811-71225516(+)	NM_001097642,NM_000166	NP_000157,NP_001091111,XP_011529209,XP_054182801,XP_054182802	P08034
47312699	mouse	10090	Gja4	14612	MGI:95715			Chr4 61.47 cM	Chr4:127205214-127207832(-)	NM_008120	NP_032146	P28235
47312699	human	9606	GJA4	2701		HGNC:4278	OMIM:121012	Chr1 p34.3	Chr1:34792999-34795747(+)	NM_002060	NP_002051,XP_005270807,XP_016856532,XP_054191975,XP_054191976	P35212
47312700	mouse	10090	Eif2a	229317	MGI:1098684			Chr3 28.58 cM	Chr3:58433252-58464922(+)	NM_001005509,NM_001411292,NM_001411293,XM_036163037,XM_006501321	XP_006501384,XP_036018930,NP_001005509,NP_001398222,NP_001398221	Q8BJW6
47312700	human	9606	EIF2A	83939		HGNC:3254	OMIM:609234	Chr3 q25.1	Chr3:150546678-150586016(+)	NM_001319043,NM_032025,NM_001319046,NM_001319044,NM_001319045	NP_001305972,NP_001305973,NP_001305974,NP_001305975,NP_114414,XP_011511526,XP_047305010,XP_047305011,XP_054204042,XP_054204043,XP_054204044	Q9BY44
47312701	mouse	10090	H3c7	260423	MGI:2448329			Chr13 9.78 cM	Chr13:23728222-23729124(+)	NM_013548	NP_038576	P84228
47312701	human	9606	H3C14	126961		HGNC:20503	OMIM:142780	Chr1 q21.2	Chr1:149840687-149841208(-)	NM_021059,NM_021059,NM_021059,NM_021059,NM_021059,NM_021059,NM_021059,NM_021059,NM_021059	NP_066403,NP_066403,NP_066403,NP_066403,NP_066403,NP_066403,NP_066403,NP_066403,NP_066403	Q71DI3,Q71DI3,Q71DI3,Q71DI3,Q71DI3,Q71DI3,Q71DI3,Q71DI3,Q71DI3
47312701	human	9606	H3C15	333932		HGNC:20505		Chr1 q21.2	Chr1:149852608-149853125(+)	NM_001005464,NM_001005464,NM_001005464,NM_001005464,NM_001005464,NM_001005464,NM_001005464	NP_001005464,NP_001005464,NP_001005464,NP_001005464,NP_001005464,NP_001005464,NP_001005464	Q71DI3,Q71DI3,Q71DI3,Q71DI3,Q71DI3,Q71DI3,Q71DI3
47312702	mouse	10090	H3c13	319154	MGI:2448351			Chr3 41.71 cM	Chr3:96175970-96176457(+)	NM_178215	NP_835587	P84228
47312702	human	9606	H3C13	653604		HGNC:25311		Chr1 q21.2	Chr1:149813225-149813693(-)	NM_001123375,NM_001123375,NM_001123375,NM_001123375,NM_001123375,NM_001123375,NM_001123375	NP_001116847,NP_001116847,NP_001116847,NP_001116847,NP_001116847,NP_001116847,NP_001116847	Q71DI3,Q71DI3,Q71DI3,Q71DI3,Q71DI3,Q71DI3,Q71DI3
47312702	human	9606	H3C14	126961		HGNC:20503	OMIM:142780	Chr1 q21.2	Chr1:149840687-149841208(-)	NM_021059,NM_021059,NM_021059,NM_021059,NM_021059,NM_021059,NM_021059,NM_021059,NM_021059	NP_066403,NP_066403,NP_066403,NP_066403,NP_066403,NP_066403,NP_066403,NP_066403,NP_066403	Q71DI3,Q71DI3,Q71DI3,Q71DI3,Q71DI3,Q71DI3,Q71DI3,Q71DI3,Q71DI3
47312702	human	9606	H3C15	333932		HGNC:20505		Chr1 q21.2	Chr1:149852608-149853125(+)	NM_001005464,NM_001005464,NM_001005464,NM_001005464,NM_001005464,NM_001005464,NM_001005464	NP_001005464,NP_001005464,NP_001005464,NP_001005464,NP_001005464,NP_001005464,NP_001005464	Q71DI3,Q71DI3,Q71DI3,Q71DI3,Q71DI3,Q71DI3,Q71DI3
47312702	human	9606	H3C2	8358		HGNC:4776	OMIM:602819	Chr6 p22.2	Chr6:26031589-26032099(-)	NM_003537,NM_003537,NM_003537,NM_003537,NM_003537	NP_003528,NP_003528,NP_003528,NP_003528,NP_003528	P68431,P68431,P68431,P68431,P68431
47312703	mouse	10090	H3c2	319150	MGI:2448319			Chr13 9.91 cM	Chr13:23936328-23936823(+)	NM_178203	NP_835510	P84228
47312703	human	9606	H3C10	8357		HGNC:4775	OMIM:602818	Chr6 p22.1	Chr6:27810051-27811300(+)	NM_003536,NM_003536,NM_003536,NM_003536,NM_003536	NP_003527,NP_003527,NP_003527,NP_003527,NP_003527	P68431,P68431,P68431,P68431,P68431
47312703	human	9606	H3C13	653604		HGNC:25311		Chr1 q21.2	Chr1:149813225-149813693(-)	NM_001123375,NM_001123375,NM_001123375,NM_001123375,NM_001123375,NM_001123375,NM_001123375	NP_001116847,NP_001116847,NP_001116847,NP_001116847,NP_001116847,NP_001116847,NP_001116847	Q71DI3,Q71DI3,Q71DI3,Q71DI3,Q71DI3,Q71DI3,Q71DI3
47312703	human	9606	H3C14	126961		HGNC:20503	OMIM:142780	Chr1 q21.2	Chr1:149840687-149841208(-)	NM_021059,NM_021059,NM_021059,NM_021059,NM_021059,NM_021059,NM_021059,NM_021059,NM_021059	NP_066403,NP_066403,NP_066403,NP_066403,NP_066403,NP_066403,NP_066403,NP_066403,NP_066403	Q71DI3,Q71DI3,Q71DI3,Q71DI3,Q71DI3,Q71DI3,Q71DI3,Q71DI3,Q71DI3
47312703	human	9606	H3C15	333932		HGNC:20505		Chr1 q21.2	Chr1:149852608-149853125(+)	NM_001005464,NM_001005464,NM_001005464,NM_001005464,NM_001005464,NM_001005464,NM_001005464	NP_001005464,NP_001005464,NP_001005464,NP_001005464,NP_001005464,NP_001005464,NP_001005464	Q71DI3,Q71DI3,Q71DI3,Q71DI3,Q71DI3,Q71DI3,Q71DI3
47312704	mouse	10090	H3c3	319148	MGI:2448320			Chr13 9.9 cM	Chr13:23929025-23929504(-)	NM_175653	NP_783584	P84228
47312704	human	9606	H3C13	653604		HGNC:25311		Chr1 q21.2	Chr1:149813225-149813693(-)	NM_001123375,NM_001123375,NM_001123375,NM_001123375,NM_001123375,NM_001123375,NM_001123375	NP_001116847,NP_001116847,NP_001116847,NP_001116847,NP_001116847,NP_001116847,NP_001116847	Q71DI3,Q71DI3,Q71DI3,Q71DI3,Q71DI3,Q71DI3,Q71DI3
47312704	human	9606	H3C14	126961		HGNC:20503	OMIM:142780	Chr1 q21.2	Chr1:149840687-149841208(-)	NM_021059,NM_021059,NM_021059,NM_021059,NM_021059,NM_021059,NM_021059,NM_021059,NM_021059	NP_066403,NP_066403,NP_066403,NP_066403,NP_066403,NP_066403,NP_066403,NP_066403,NP_066403	Q71DI3,Q71DI3,Q71DI3,Q71DI3,Q71DI3,Q71DI3,Q71DI3,Q71DI3,Q71DI3
47312705	mouse	10090	H3c4	319149	MGI:2448322			Chr13 9.8 cM	Chr13:23759937-23760440(+)	NM_178204	NP_835511	P84228
47312705	human	9606	H3C1	8350		HGNC:4766	OMIM:602810	Chr6 p22.2	Chr6:26020451-26020958(+)	NM_003529,NM_003529,NM_003529,NM_003529,NM_003529	NP_003520,NP_003520,NP_003520,NP_003520,NP_003520	P68431,P68431,P68431,P68431,P68431
47312705	human	9606	H3C13	653604		HGNC:25311		Chr1 q21.2	Chr1:149813225-149813693(-)	NM_001123375,NM_001123375,NM_001123375,NM_001123375,NM_001123375,NM_001123375,NM_001123375	NP_001116847,NP_001116847,NP_001116847,NP_001116847,NP_001116847,NP_001116847,NP_001116847	Q71DI3,Q71DI3,Q71DI3,Q71DI3,Q71DI3,Q71DI3,Q71DI3
47312705	human	9606	H3C14	126961		HGNC:20503	OMIM:142780	Chr1 q21.2	Chr1:149840687-149841208(-)	NM_021059,NM_021059,NM_021059,NM_021059,NM_021059,NM_021059,NM_021059,NM_021059,NM_021059	NP_066403,NP_066403,NP_066403,NP_066403,NP_066403,NP_066403,NP_066403,NP_066403,NP_066403	Q71DI3,Q71DI3,Q71DI3,Q71DI3,Q71DI3,Q71DI3,Q71DI3,Q71DI3,Q71DI3
47312705	human	9606	H3C15	333932		HGNC:20505		Chr1 q21.2	Chr1:149852608-149853125(+)	NM_001005464,NM_001005464,NM_001005464,NM_001005464,NM_001005464,NM_001005464,NM_001005464	NP_001005464,NP_001005464,NP_001005464,NP_001005464,NP_001005464,NP_001005464,NP_001005464	Q71DI3,Q71DI3,Q71DI3,Q71DI3,Q71DI3,Q71DI3,Q71DI3
47312706	mouse	10090	H3c6	319151	MGI:2448326			Chr13 9.79 cM	Chr13:23745708-23746543(-)	NM_178205	NP_835512	P84228
47312706	human	9606	H3C11	8354		HGNC:4771	OMIM:602814	Chr6 p22.1	Chr6:27871845-27872346(-)	NM_003533,NM_003533,NM_003533,NM_003533,NM_003533	NP_003524,NP_003524,NP_003524,NP_003524,NP_003524	P68431,P68431,P68431,P68431,P68431
47312706	human	9606	H3C13	653604		HGNC:25311		Chr1 q21.2	Chr1:149813225-149813693(-)	NM_001123375,NM_001123375,NM_001123375,NM_001123375,NM_001123375,NM_001123375,NM_001123375	NP_001116847,NP_001116847,NP_001116847,NP_001116847,NP_001116847,NP_001116847,NP_001116847	Q71DI3,Q71DI3,Q71DI3,Q71DI3,Q71DI3,Q71DI3,Q71DI3
47312706	human	9606	H3C14	126961		HGNC:20503	OMIM:142780	Chr1 q21.2	Chr1:149840687-149841208(-)	NM_021059,NM_021059,NM_021059,NM_021059,NM_021059,NM_021059,NM_021059,NM_021059,NM_021059	NP_066403,NP_066403,NP_066403,NP_066403,NP_066403,NP_066403,NP_066403,NP_066403,NP_066403	Q71DI3,Q71DI3,Q71DI3,Q71DI3,Q71DI3,Q71DI3,Q71DI3,Q71DI3,Q71DI3
47312706	human	9606	H3C15	333932		HGNC:20505		Chr1 q21.2	Chr1:149852608-149853125(+)	NM_001005464,NM_001005464,NM_001005464,NM_001005464,NM_001005464,NM_001005464,NM_001005464	NP_001005464,NP_001005464,NP_001005464,NP_001005464,NP_001005464,NP_001005464,NP_001005464	Q71DI3,Q71DI3,Q71DI3,Q71DI3,Q71DI3,Q71DI3,Q71DI3
47312707	mouse	10090	H3c15	97114	MGI:2448357			Chr3 41.69 cM	Chr3:96145424-96146300(-)	NM_054045	NP_473386	P84228
47312707	human	9606	H3C13	653604		HGNC:25311		Chr1 q21.2	Chr1:149813225-149813693(-)	NM_001123375,NM_001123375,NM_001123375,NM_001123375,NM_001123375,NM_001123375,NM_001123375	NP_001116847,NP_001116847,NP_001116847,NP_001116847,NP_001116847,NP_001116847,NP_001116847	Q71DI3,Q71DI3,Q71DI3,Q71DI3,Q71DI3,Q71DI3,Q71DI3
47312707	human	9606	H3C14	126961		HGNC:20503	OMIM:142780	Chr1 q21.2	Chr1:149840687-149841208(-)	NM_021059,NM_021059,NM_021059,NM_021059,NM_021059,NM_021059,NM_021059,NM_021059,NM_021059	NP_066403,NP_066403,NP_066403,NP_066403,NP_066403,NP_066403,NP_066403,NP_066403,NP_066403	Q71DI3,Q71DI3,Q71DI3,Q71DI3,Q71DI3,Q71DI3,Q71DI3,Q71DI3,Q71DI3
47312707	human	9606	H3C15	333932		HGNC:20505		Chr1 q21.2	Chr1:149852608-149853125(+)	NM_001005464,NM_001005464,NM_001005464,NM_001005464,NM_001005464,NM_001005464,NM_001005464	NP_001005464,NP_001005464,NP_001005464,NP_001005464,NP_001005464,NP_001005464,NP_001005464	Q71DI3,Q71DI3,Q71DI3,Q71DI3,Q71DI3,Q71DI3,Q71DI3
47312707	human	9606	H3C8	8355		HGNC:4772	OMIM:602815	Chr6 p22.2	Chr6:26270918-26271413(-)	NM_003534,NM_003534,NM_003534,NM_003534,NM_003534	NP_003525,NP_003525,NP_003525,NP_003525,NP_003525	P68431,P68431,P68431,P68431,P68431
47312708	mouse	10090	H3c14	15077	MGI:2448355			Chr3 41.69 cM	Chr3:96154001-96154664(+)	NM_178216	NP_835734	P84228
47312708	human	9606	H3C13	653604		HGNC:25311		Chr1 q21.2	Chr1:149813225-149813693(-)	NM_001123375,NM_001123375,NM_001123375,NM_001123375,NM_001123375,NM_001123375,NM_001123375	NP_001116847,NP_001116847,NP_001116847,NP_001116847,NP_001116847,NP_001116847,NP_001116847	Q71DI3,Q71DI3,Q71DI3,Q71DI3,Q71DI3,Q71DI3,Q71DI3
47312708	human	9606	H3C14	126961		HGNC:20503	OMIM:142780	Chr1 q21.2	Chr1:149840687-149841208(-)	NM_021059,NM_021059,NM_021059,NM_021059,NM_021059,NM_021059,NM_021059,NM_021059,NM_021059	NP_066403,NP_066403,NP_066403,NP_066403,NP_066403,NP_066403,NP_066403,NP_066403,NP_066403	Q71DI3,Q71DI3,Q71DI3,Q71DI3,Q71DI3,Q71DI3,Q71DI3,Q71DI3,Q71DI3
47312708	human	9606	H3C15	333932		HGNC:20505		Chr1 q21.2	Chr1:149852608-149853125(+)	NM_001005464,NM_001005464,NM_001005464,NM_001005464,NM_001005464,NM_001005464,NM_001005464	NP_001005464,NP_001005464,NP_001005464,NP_001005464,NP_001005464,NP_001005464,NP_001005464	Q71DI3,Q71DI3,Q71DI3,Q71DI3,Q71DI3,Q71DI3,Q71DI3
47312708	human	9606	H3C3	8352		HGNC:4768	OMIM:602812	Chr6 p22.2	Chr6:26045384-26045869(+)	NM_003531,NM_003531,NM_003531,NM_003531,NM_003531	NP_003522,NP_003522,NP_003522,NP_003522,NP_003522	P68431,P68431,P68431,P68431,P68431
47312709	mouse	10090	Tbc1d20	67231	MGI:1914481			Chr2 74.83 cM	Chr2:152135748-152155916(+)	NM_024196	NP_077158	Q9D9I4
47312709	human	9606	TBC1D20	128637		HGNC:16133	OMIM:611663	Chr20 p13	Chr20:423596-462566(-)	NM_144628	NP_653229	Q96BZ9
47312710	mouse	10090	Rbmx2	209003	MGI:1919414			ChrX 25.69 cM	ChrX:47783881-47799596(+)	NM_173376	NP_775552	Q8R0F5
47312710	human	9606	RBMX2	51634		HGNC:24282		ChrX q26.1	ChrX:130401987-130413656(+)	NM_016024	NP_057108	Q9Y388
47312711	mouse	10090	Dusp12	80915	MGI:1890614			Chr1 77.27 cM	Chr1:170701756-170713109(-)	NM_001356486,NM_023173,NM_001356485	NP_075662,NP_001343415,NP_001343414	Q9D0T2
47312711	human	9606	DUSP12	11266		HGNC:3067	OMIM:604835	Chr1 q23.3	Chr1:161749758-161757238(+)	NM_007240	NP_009171,XP_005244919,XP_054189982	Q9UNI6
47312712	mouse	10090	AK157302	432732	MGI:3574096			Chr13 7.83 cM	Chr13:21679393-21681307(+)	XM_484225
47312712	human	9606	ISCA1	81689		HGNC:28660	OMIM:611006	Chr9 q21.33	Chr9:86264546-86283102(-)	NM_030940,NM_030940	NP_112202,NP_112202	Q9BUE6,Q9BUE6
47312713	mouse	10090	Isca1	69046	MGI:1916296			Chr13 31.88 cM	Chr13:59903229-59917603(-)	NM_026921	NP_081197	Q9D924
47312713	human	9606	ISCA1	81689		HGNC:28660	OMIM:611006	Chr9 q21.33	Chr9:86264546-86283102(-)	NM_030940,NM_030940	NP_112202,NP_112202	Q9BUE6,Q9BUE6
47312714	mouse	10090	Gatad1	67210	MGI:1914460			Chr5 2.26 cM	Chr5:3689961-3697936(-)	NM_026033	NP_080309	Q920S3
47312714	human	9606	GATAD1	57798		HGNC:29941	OMIM:614518	Chr7 q21.2	Chr7:92447482-92495769(+)	NM_021167	NP_066990,XP_047276626,XP_047276627,XP_054214703,XP_054214704	Q8WUU5
47312715	mouse	10090	C1qtnf5	235312	MGI:2385958			Chr9 24.62 cM	Chr9:44018542-44020484(+)	NM_145613,NM_001040632,NM_001190313,NM_001040631,NM_001190319	NP_001035721,NP_001035722,NP_663588,NP_001177242,NP_001177248	Q8K479
47312715	human	9606	C1QTNF5	114902		HGNC:14344	OMIM:608752	Chr11 q23.3	Chr11:119338942-119346705(-)	NM_015645,NM_001278431	NP_001265360,NP_056460	Q9BXJ0
47312716	mouse	10090	Sfxn5	94282	MGI:2137681			Chr6 37.23 cM	Chr6:85190031-85310404(-)	XM_036152414,XM_030255684,XM_006506816,NM_178639	XP_030111544,XP_006506879,XP_036008307,NP_848754	Q925N0
47312716	human	9606	SFXN5	94097		HGNC:16073	OMIM:615572	Chr2 p13.2	Chr2:72942036-73075619(-)	NM_001371738,NM_001371743,NM_001330404,NM_001330406,NM_001330407,NM_001330408,NM_001330410,NM_001330411,NM_001330412,NM_144579,NM_001371742,NM_001371741,NM_001371740,NM_001371739,NM_001371737,NM_001330400,NM_001330405,NM_001330401,NM_001330402,NM_001330403	NP_001317329,NP_001317330,NP_001317331,NP_001317332,NP_001317333,NP_001317334,NP_001317335,NP_001317336,NP_001317337,NP_001317339,NP_001317340,NP_001317341,NP_001358666,NP_001358667,NP_001358668,NP_001358669,NP_001358670,NP_001358671,NP_001358672,NP_653180	Q8TD22
47312717	mouse	10090	Rab24	19336	MGI:105065			Chr13 29.8 cM	Chr13:55467556-55469759(-)	NM_001429100,NM_009000,NM_001429106,NM_001429107,NM_001429104,NM_001429103,NM_001429102,NM_001429101,NM_001429099,NM_001429098,NM_001429097,XM_006517165,NM_001429105	XP_006517228,NP_001416026,NP_001416036,NP_001416035,NP_001416034,NP_001416033,NP_001416032,NP_001416031,NP_033026,NP_001416030,NP_001416029,NP_001416028,NP_001416027	P35290
47312717	human	9606	RAB24	53917		HGNC:9765	OMIM:612415	Chr5 q35.3	Chr5:177301198-177303744(-)	NM_001031677,NM_130781	NP_001026847,NP_570137	Q969Q5
47312718	mouse	10090	Reep2	225362	MGI:2385070			Chr18 18.75 cM	Chr18:34973642-34980516(+)	NM_001204914,NM_144865	NP_659114,NP_001191843	Q8VCD6
47312718	human	9606	REEP2	51308		HGNC:17975	OMIM:609347	Chr5 q31.2	Chr5:138439057-138446969(+)	NM_016606,NM_001271803	NP_001258732,NP_057690	Q9BRK0
47312719	mouse	10090	Zfand3	21769	MGI:1096572			Chr17 15.59 cM	Chr17:30224013-30429797(+)	NM_148926,XM_006524028,NM_001356265	XP_006524091,NP_683728,NP_001343194	Q497H0
47312719	human	9606	ZFAND3	60685		HGNC:18019	OMIM:607455	Chr6 p21.2	Chr6:37819727-38154624(+)	NM_021943,NM_001410904	NP_001397833,NP_068762,XP_011513092,XP_016866660,XP_054212145,XP_054212146	Q9H8U3
47312720	mouse	10090	Coro7	78885	MGI:1926135			Chr16 2.45 cM	Chr16:4444748-4497584(-)	NM_030205	NP_084481	Q9D2V7
47312720	human	9606	CORO7	79585		HGNC:26161	OMIM:611668	Chr16 p13.3	Chr16:4354542-4425705(-)	NM_024535,NM_001351729,NM_001201473,NM_001201472	NP_001188401,NP_001188402,NP_001338658,NP_078811	P57737
47312720	human	9606	CORO7-PAM16	100529144		HGNC:44424		Chr16 p13.3	Chr16:4340251-4420494(-)	NM_001201479	NP_001188408
47312721	mouse	10090	Exosc3	66362	MGI:1913612			Chr4 23.84 cM	Chr4:45316613-45320616(-)	NM_001362788,NM_025513	NP_079789,NP_001349717	Q7TQK4
47312721	human	9606	EXOSC3	51010		HGNC:17944	OMIM:606489	Chr9 p13.2	Chr9:37759234-37832117(-)	NM_016042,NM_001002269	NP_001002269,NP_057126	Q9NQT5
47312722	mouse	10090	Tmeff1	230157	MGI:1926810			Chr4 26.15 cM	Chr4:48585174-48663131(+)	NM_001356272,NM_021436,NM_001426181,XM_006537838	XP_006537901,NP_001413110,NP_067411,NP_001343201	Q6PFE7
47312722	human	9606	MSANTD3-TMEFF1	100526694		HGNC:38838		Chr9 q31.1	Chr9:100441906-100577636(+)	NM_001198812	NP_001185741
47312722	human	9606	TMEFF1	8577		HGNC:11866	OMIM:603421	Chr9 q31.1	Chr9:100473149-100577636(+)	NM_003692	NP_003683	Q8IYR6
47312723	mouse	10090	Chac2	68044	MGI:1915294			Chr11 18.2 cM	Chr11:30926707-30936350(-)	NM_026527,NM_001290667	NP_080803,NP_001277596	Q9CQG1
47312723	human	9606	CHAC2	494143		HGNC:32363	OMIM:617446	Chr2 p16.2	Chr2:53767783-53775196(+)	NM_001008708,NM_001346127	NP_001008708,NP_001333056	Q8WUX2
47312724	mouse	10090	Wdr41	218460	MGI:2445123			Chr13 49.22 cM	Chr13:95112852-95159821(+)	XM_036158015,XM_006517584,NM_172590	XP_036013908,XP_006517647,NP_766178	Q3UDP0
47312724	human	9606	WDR41	55255		HGNC:25601	OMIM:617502	Chr5 q13.3-q14.1	Chr5:77425970-77620611(-)	NM_018268	NP_060738,XP_005248608,XP_005248609,XP_011541807,XP_011541809,XP_016865095,XP_047273305,XP_047273306,XP_047273307,XP_054208854,XP_054208855,XP_054208856,XP_054208857,XP_054208858,XP_054208859,XP_054208860	Q9HAD4
47312725	mouse	10090	Tmx4	52837	MGI:106558			Chr2 65.66 cM	Chr2:134436421-134486041(-)	XM_130523	NP_083424	Q8C0L0
47312725	human	9606	TMX4	56255		HGNC:25237	OMIM:616766	Chr20 p12.3	Chr20:7977346-8019805(-)	NM_021156	NP_066979	Q9H1E5
47312726	mouse	10090	Tmem128	66309	MGI:1913559			Chr5 20.33 cM	Chr5:38417529-38426978(+)	NM_001356960,NM_025480	NP_079756,NP_001343889	Q9CZB9
47312726	human	9606	TMEM128	85013		HGNC:28201		Chr4 p16.3	Chr4:4235542-4248223(-)	NM_001297552,NM_001297551,NM_032927	NP_001284480,NP_001284481,NP_116316,XP_005248091,XP_054207105	Q5BJH2
47312727	mouse	10090	Necab2	117148	MGI:2152211			Chr8 67.73 cM	Chr8:120173458-120199379(+)	XM_017312526,XM_036153727,NM_054095,XM_036153728	XP_036009620,XP_036009621,XP_017168015,NP_473436	Q91ZP9
47312727	human	9606	NECAB2	54550		HGNC:23746	OMIM:618130	Chr16 q23.3	Chr16:83965177-84002776(+)	NM_019065,NM_001329748,NM_001329749	NP_001316677,NP_001316678,NP_061938,XP_047290196,XP_054236487,XP_054236488	Q7Z6G3
47312728	mouse	10090	Rrp12	107094	MGI:2147437			Chr19 35.36 cM	Chr19:41851290-41884612(-)	NM_199447,XM_030250683	XP_030106543,NP_955518	Q6P5B0
47312728	human	9606	RRP12	23223		HGNC:29100	OMIM:617723	Chr10 q24.1	Chr10:97356357-97426076(-)	NM_001284337,NM_001145114,NM_015179	NP_001138586,NP_001271266,NP_055994,XP_011537858,XP_047280859,XP_047280860,XP_054221311,XP_054221312,XP_054221313,XP_054221314	Q5JTH9
47312729	mouse	10090	Gigyf2	227331	MGI:2138584			Chr1 44.23 cM	Chr1:87254720-87378518(+)	XM_017320347,XM_006529464,XM_006529465,XM_036164500,NM_001110212,NM_146112,XM_006529468,XM_006529469,XM_006529466,XM_036164496,XM_006529467,XM_006529470	XP_036020393,XP_006529532,XP_006529531,XP_006529530,XP_017175836,XP_036020389,XP_006529533,XP_006529529,XP_006529528,XP_006529527,NP_001103682,NP_666224	Q6Y7W8
47312729	human	9606	GIGYF2	26058		HGNC:11960	OMIM:612003	Chr2 q37.1	Chr2:232697299-232860605(+)	NM_015575,NM_001103147,NM_001103146,NM_001103148	NP_001096616,NP_001096617,NP_001096618,NP_056390	Q6Y7W6
47312730	mouse	10090	Amh	11705	MGI:88006			Chr10 39.72 cM	Chr10:80641077-80643482(+)	NM_007445	NP_031471	P27106
47312730	human	9606	AMH	268		HGNC:464	OMIM:600957	Chr19 p13.3	Chr19:2249309-2252073(+)	NM_000479	NP_000470	P03971
47312731	mouse	10090	Rbm26	74213	MGI:1921463			Chr14 55.36 cM	Chr14:105344187-105414763(-)	XM_036158875,XM_036158866,XM_036158868,XM_036158869,XM_036158873,XM_030248060,XM_030248071,XM_036158872,XM_030248061,XM_030248072,XM_036158871,XM_030248062,XM_036158870,XM_030248075,NM_134077,XM_036158876,XM_036158877,XM_036158867,NM_001368683,NM_001368685,NM_001368684,XM_030248069,XM_036158874,XM_030248058,XM_036158878	XP_036014759,XP_036014768,XP_030103918,XP_030103929,XP_036014769,XP_036014766,XP_036014767,XP_036014764,XP_036014765,XP_030103935,XP_036014762,XP_036014763,XP_030103922,XP_036014760,XP_036014771,XP_030103921,XP_030103932,XP_036014761,XP_030103920,XP_030103931,XP_036014770,NP_598838,NP_001355614,NP_001355612,NP_001355613	Q6NZN0
47312731	human	9606	RBM26	64062		HGNC:20327	OMIM:620081	Chr13 q31.1	Chr13:79311824-79406477(-)	NM_001286632,NM_001366735,NM_022118,NM_001286631,NM_018605	NP_001273560,NP_001273561,NP_001353664,NP_071401,XP_005266554,XP_006719920,XP_011533481,XP_011533483,XP_011533484,XP_011533486,XP_011533488,XP_011533497,XP_016876178,XP_016876184,XP_016876185,XP_016876186,XP_047286457,XP_047286458,XP_047286459,XP_047286460,XP_047286462,XP_047286463,XP_047286464,XP_047286465,XP_047286466,XP_047286467,XP_047286468,XP_047286469,XP_047286470,XP_047286471,XP_047286472,XP_047286473,XP_047286474,XP_047286475,XP_047286477,XP_047286478,XP_047286479,XP_047286480,XP_047286481,XP_047286482,XP_047286483,XP_047286484,XP_047286485,XP_047286486,XP_047286487,XP_047286488,XP_047286489,XP_047286490,XP_047286491,XP_047286492,XP_054230778,XP_054230779,XP_054230780,XP_054230781,XP_054230782,XP_054230783,XP_054230784,XP_054230785,XP_054230786,XP_054230787,XP_054230788,XP_054230789,XP_054230790,XP_054230791,XP_054230792,XP_054230793,XP_054230794,XP_054230795,XP_054230796,XP_054230797,XP_054230798,XP_054230799,XP_054230800,XP_054230801,XP_054230802,XP_054230803,XP_054230804,XP_054230805,XP_054230806,XP_054230807,XP_054230808,XP_054230809,XP_054230810,XP_054230811,XP_054230812,XP_054230813,XP_054230814,XP_054230815,XP_054230816,XP_054230817,XP_054230818,XP_054230819,XP_054230820,XP_054230821,XP_054230822,XP_054230823	Q5T8P6
47312732	mouse	10090	Ddx42	72047	MGI:1919297			Chr11 68.89 cM	Chr11:106107752-106139965(+)	XM_036157007,NM_028074,NM_001361640,NM_001361644,NM_001361642,NM_001361643,XM_030246345	XP_030102205,XP_036012900,NP_001348569,NP_001348572,NP_001348571,NP_001348573,NP_082350	Q810A7
47312732	human	9606	DDX42	11325		HGNC:18676	OMIM:613369	Chr17 q23.3	Chr17:63773603-63819317(+)	NM_203499,NM_007372	NP_031398,NP_987095,XP_047291237,XP_047291238,XP_047291239,XP_054170905,XP_054170906,XP_054170907	Q86XP3
47312733	mouse	10090	Rcn2	26611	MGI:1349765			Chr9 30.13 cM	Chr9:55949129-55966367(+)	NM_001278274,NM_011992	NP_001265203,NP_036122	Q8BP92
47312733	human	9606	RCN2	5955		HGNC:9935	OMIM:602584	Chr15 q24.3	Chr15:76931738-76954393(+)	NM_002902,NM_001271837	NP_001258766,NP_002893	Q14257
47312734	mouse	10090	Tut1	70044	MGI:1917294			Chr19 6.04 cM	Chr19:8931211-8943574(+)	NM_197993,XM_036161683,XM_030251074	XP_036017576,XP_030106934,NP_932110	Q8R3F9
47312734	human	9606	TUT1	64852		HGNC:26184	OMIM:610641	Chr11 q12.3	Chr11:62575045-62591637(-)	NM_001367906,NM_022830	NP_001354835,NP_073741	Q9H6E5
47312735	mouse	10090	Fam131c	277743	MGI:2685539			Chr4 73.88 cM	Chr4:141095531-141111486(+)	XM_204104	NP_001078982
47312735	human	9606	FAM131C	348487		HGNC:26717		Chr1 p36.13	Chr1:16057769-16073651(-)	NM_182623	NP_872429	Q96AQ9
47312736	mouse	10090	Snrnp35	76167	MGI:1923417			Chr5 63.61 cM	Chr5:124621197-124629187(+)	NM_029532,XM_006530495,XM_006530494	XP_006530558,XP_006530557,NP_083808	Q9D384
47312736	human	9606	SNRNP35	11066		HGNC:30852	OMIM:619631	Chr12 q24.31	Chr12:123458088-123473154(+)	NM_007020,NM_022717,NM_180699,NM_180703	NP_073208,NP_851030	Q16560
47312737	mouse	10090	Nif3l1	65102	MGI:1929485			Chr1 29.1 cM	Chr1:58484310-58501435(+)	XM_006496186,NM_022988	XP_006496249,NP_075364	Q9EQ80
47312737	human	9606	NIF3L1	60491		HGNC:13390	OMIM:605778	Chr2 q33.1	Chr2:200889327-200903938(+)	NM_001142356,NM_001369442,NM_001369443,NM_001369444,NM_001369445,NM_021824,NM_001369441,NM_001142355,NM_001136039	NP_001129511,NP_001135827,NP_001135828,NP_001356370,NP_001356371,NP_001356372,NP_001356373,NP_001356374,NP_068596,XP_047301327,XP_047301328,XP_054199248,XP_054199249	Q9GZT8
47312738	mouse	10090	Ildr2	100039795	MGI:1196370			Chr1 73.61 cM	Chr1:166081708-166144392(+)	NM_001357430,XM_036164352,XM_006496594,XM_011238731,NM_001357431,NM_001357429,NM_001357428,NM_001164528,NM_001357432	XP_006496657,XP_011237033,XP_036020245,NP_001344357,NP_001344358,NP_001158000,NP_001344360,NP_001344361,NP_001344359	B5TVM2
47312738	human	9606	ILDR2	387597		HGNC:18131	OMIM:618081	Chr1 q24.1	Chr1:166895711-166975540(-)	NM_001410891,NM_001410892,NM_199351	NP_001397820,NP_001397821,NP_955383,XP_016856741,XP_016856742,XP_016856743,XP_016856744,XP_016856745,XP_016856746,XP_016856747,XP_047275896,XP_047275906,XP_054192462,XP_054192463,XP_054192464,XP_054192465,XP_054192466,XP_054192467,XP_054192468,XP_054192469,XP_054192470	Q71H61
47312739	mouse	10090	Ppp1r14c	76142	MGI:1923392			Chr10 2.06 cM	Chr10:3316057-3414975(+)	XM_006512489,XM_036156077,XM_036156079,XM_036156078,XM_006512490,NM_133485,XM_030245354	XP_036011971,XP_036011970,XP_030101214,XP_006512552,XP_036011972,XP_006512553,NP_597844	Q8R4S0
47312739	human	9606	PPP1R14C	81706		HGNC:14952	OMIM:613242	Chr6 q25.1	Chr6:150143044-150250392(+)	NM_030949	NP_112211	Q8TAE6
47312740	mouse	10090	Rrs1	59014	MGI:1929721			Chr1 2.08 cM	Chr1:9615633-9617680(+)	NM_021511	NP_067486	Q9CYH6
47312740	human	9606	RRS1	23212		HGNC:17083	OMIM:618311	Chr8 q13.1	Chr8:66429014-66430733(+)	NM_015169	NP_055984	Q15050
47312741	mouse	10090	Otol1	229389	MGI:2685260			Chr3 32.41 cM	Chr3:69914946-69936041(+)	XM_143327	NP_001018041	Q4ZJM7
47312741	human	9606	OTOL1	131149		HGNC:34071		Chr3 q26.1	Chr3:161496808-161503942(+)	NM_001080440	NP_001073909	A6NHN0
47312742	mouse	10090	Trpc2	22064	MGI:109527			Chr7 54.71 cM	Chr7:101732323-101745603(+)	NM_001109897	NP_001103367	Q9R244
47312742	human	9606	TRPC2	7221		HGNC:12334		Chr11 p15.4	Chr11:3616679-3637672(+)
47312743	mouse	10090	Uncx	22255	MGI:108013			Chr5 78.75 cM	Chr5:139529620-139533934(+)	NM_013702,XM_030254367,XM_030254366	XP_030110226,XP_030110227,NP_038730	O08934
47312743	human	9606	UNCX	340260		HGNC:33194		Chr7 p22.3	Chr7:1232872-1237326(+)	NM_001080461	NP_001073930	A6NJT0
47312744	mouse	10090	Cyp26c1	546726	MGI:2679699			Chr19 32.36 cM	Chr19:37674029-37681846(+)	NM_001105201,XM_017318259,XM_140712	XP_017173748,NP_001098671	B2RXA7
47312744	human	9606	CYP26C1	340665		HGNC:20577	OMIM:608428	Chr10 q23.33	Chr10:93060798-93069540(+)	NM_183374	NP_899230	Q6V0L0
47312745	mouse	10090	Crmp1	12933	MGI:107793			Chr5 19.96 cM	Chr5:37399402-37449507(+)	NM_007765,NM_001136058	NP_031791,NP_001129530	P97427
47312745	human	9606	CRMP1	1400		HGNC:2365	OMIM:602462	Chr4 p16.2	Chr4:5748084-5893086(-)	NM_001014809,NM_001288661,NM_001288662,NM_001313	NP_001014809,NP_001275590,NP_001275591,NP_001304,XP_047305585,XP_047305586,XP_054204940,XP_054204941,XP_054204942,XP_054204943	Q14194
47312746	mouse	10090	Vps11	71732	MGI:1918982			Chr9 24.84 cM	Chr9:44259046-44272967(-)	NM_001357393,XM_134794	NP_001344322,NP_082165	Q91W86
47312746	human	9606	VPS11	55823		HGNC:14583	OMIM:608549	Chr11 q23.3	Chr11:119067818-119081972(+)	NM_001290185,NM_001378219,NM_001378221,NM_001378220,NM_001378218,NM_021729	NP_001277114,NP_001365147,NP_001365148,NP_001365149,NP_001365150,NP_068375,XP_047283212,XP_054187593,XP_054225327	Q9H270
47312747	mouse	10090	Wt1	22431	MGI:98968			Chr2 55.06 cM	Chr2:104956874-105003959(+)	NM_144783	NP_659032	P22561
47312747	human	9606	WT1	7490		HGNC:12796	OMIM:607102	Chr11 p13	Chr11:32387775-32435564(-)	NM_001407046,NM_001407045,NM_001407044,NM_001367854,NM_001198552,NM_001198551,NM_000378,NM_024426,NM_024424,NM_001429034,NM_001429033,NM_001429032,NM_001429031,NM_001407051,NM_001407050,NM_001407049,NM_001407048,NM_001407047	NP_000369,NP_001185480,NP_001185481,NP_001354783,NP_001393973,NP_001393974,NP_001393975,NP_001393976,NP_001393977,NP_001393978,NP_001393979,NP_001393980,NP_001415960,NP_001415961,NP_001415962,NP_001415963,NP_077742,NP_077744	P19544
47312748	mouse	10090	Hamp2	66438	MGI:2153530			Chr7 19.27 cM	Chr7:30621797-30623606(-)	NM_183257	NP_899080	Q80T19
47312748	human	9606	HAMP	57817		HGNC:15598	OMIM:606464	Chr19 q13.12	Chr19:35280716-35285143(+)	NM_021175,NM_021175	NP_066998,NP_066998	P81172,P81172
47312749	mouse	10090	Hamp	84506	MGI:1933533			Chr7 19.27 cM	Chr7:30641793-30643454(-)	NM_032541	NP_115930	Q9EQ21
47312749	human	9606	HAMP	57817		HGNC:15598	OMIM:606464	Chr19 q13.12	Chr19:35280716-35285143(+)	NM_021175,NM_021175	NP_066998,NP_066998	P81172,P81172
47312750	mouse	10090	Nrl	18185	MGI:102567			Chr14 28.19 cM	Chr14:55756972-55762438(-)	NM_001424498,NM_001424499,NM_001136074,NM_001271916,NM_008736,NM_001271917	NP_001129546,NP_001411427,NP_001258846,NP_001258845,NP_001411428,NP_032762	P54846
47312750	human	9606	NRL	4901		HGNC:8002	OMIM:162080	Chr14 q11.2-q12	Chr14:24078662-24115010(-)	NM_001354768,NM_001354769,NM_001354770,NM_006177	NP_001341697,NP_001341698,NP_001341699,NP_006168,XP_011535103,XP_011535107,XP_011535108,XP_054188315,XP_054188316,XP_054188317,XP_054188318,XP_054188319,XP_054188320,XP_054232122,XP_054232123,XP_054232124,XP_054232125,XP_054232126,XP_054232127	P54845
47312751	mouse	10090	Rad52	19365	MGI:101949			Chr6 56.86 cM	Chr6:119879659-119899789(+)	NM_001166381,NM_001410288,NM_001166382,NM_001410290,XM_006505764,XM_036165959,XM_011241256,XM_006505766,XM_006505765,NM_001410286,NM_001410287,NM_001410284,NM_001410285,NM_001410289,NM_011236	XP_006505829,XP_006505828,XP_006505827,XP_036021852,XP_011239558,NP_001397217,NP_001397216,NP_001397215,NP_001397214,NP_001397219,NP_001397218,NP_035366,NP_001159854,NP_001397213,NP_001159853	P43352
47312751	human	9606	RAD52	5893		HGNC:9824	OMIM:600392	Chr12 p13.33	Chr12:911736-991122(-)	NM_001297420,NM_134423,NM_134424,NM_001297422,NM_134422,NM_001297419,NM_001297421	NP_001284348,NP_001284349,NP_001284350,NP_001284351,NP_602296,XP_005253777,XP_005253778,XP_011519292,XP_011519293,XP_011519297,XP_016875258,XP_016875259,XP_016875260,XP_047285238,XP_047285239,XP_047285240,XP_047285241,XP_047285242,XP_047285243,XP_047285244,XP_047285245,XP_047285246,XP_047285247,XP_054228757,XP_054228758,XP_054228759,XP_054228760,XP_054228761,XP_054228762,XP_054228763,XP_054228764,XP_054228765,XP_054228766,XP_054228767,XP_054228768,XP_054228769,XP_054228770,XP_054228771,XP_054228772	P43351
47312752	mouse	10090	Setd4	224440	MGI:2136890			Chr16 54.52 cM	Chr16:93380345-93400951(-)	NM_001417128,NM_001417123,NM_001417131,NM_001417121,NM_001417130,XM_017316977,XM_030249097,NM_001417127,NM_001417126,NM_001417129,NM_145482,NM_001417124,NM_001417125,NM_001417122,XM_030249098,XM_017316973,XM_030249095,XM_036159910,XM_011246121	XP_030104958,XP_030104957,XP_030104955,XP_017172462,XP_011244423,XP_017172466,XP_036015803,NP_001404059,NP_001404060,NP_001404050,NP_001404051,NP_001404052,NP_001404053,NP_001404054,NP_001404055,NP_001404056,NP_001404057,NP_663457,NP_001404058	P58467
47312752	human	9606	SETD4	54093		HGNC:1258		Chr21 q22.12	Chr21:36034541-36079389(-)	NM_001007258,NM_001007259,NM_001007260,NM_001286752,NM_017438,NM_001007262,NM_001007261	NP_001007260,NP_001007262,NP_001273681,NP_059134,XP_011527938,XP_011527939,XP_011527940,XP_011527941,XP_011527942,XP_011527945,XP_011527946,XP_016883894,XP_024307889,XP_024307890,XP_047296860,XP_047296861,XP_047296862,XP_047296863,XP_047296864,XP_047296865,XP_047296866,XP_047296867,XP_054180645,XP_054180646,XP_054180647,XP_054180648,XP_054180649,XP_054180650,XP_054180651,XP_054180652,XP_054180653,XP_054180654,XP_054180655,XP_054180656,XP_054180657,XP_054180658,XP_054180659,XP_054180660,XP_054180661,XP_054180662	Q9NVD3
47312753	mouse	10090	Trmt2b	215201	MGI:2442530			ChrX 55.95 cM	ChrX:133123704-133177770(-)	XM_011247734,XM_006528514,NM_001167995,NM_001167994,NM_172540	XP_011246036,XP_006528577,NP_001161467,NP_001161466,NP_766128	Q8BQJ6
47312753	human	9606	TRMT2B	79979		HGNC:25748		ChrX q22.1	ChrX:100973366-101052116(-)	NM_001167971,NM_001167972,NM_024917,NM_001167970	NP_001161442,NP_001161443,NP_001161444,NP_079193,XP_005262253,XP_005262258,XP_011529344,XP_016885354,XP_016885359,XP_047298488,XP_047298489,XP_047298490,XP_054183882,XP_054183883,XP_054183884,XP_054183885,XP_054183886,XP_054183887,XP_054183888,XP_054183889	Q96GJ1
47312754	mouse	10090	Rd3	74023	MGI:1921273			Chr1 97.09 cM	Chr1:191709331-191720244(+)	NM_001428892,NM_001428889,NM_001177900,NM_001303132,XM_006497206,XM_036153877,XM_036153879,NM_001428888,XM_006497205,NM_023727,NM_001428890,NM_001428887,NM_001428886	XP_006497268,XP_036009770,XP_006497269,XP_036009772,NP_001415819,NP_001415818,NP_001171371,NP_001290061,NP_001415817,NP_076216,NP_001415816,NP_001415815,NP_001415821	Q8BRE0
47312754	human	9606	RD3	343035		HGNC:19689	OMIM:180040	Chr1 q32.3	Chr1:211476522-211492162(-)	NM_001164688,NM_183059	NP_001158160,NP_898882	Q7Z3Z2
47312755	mouse	10090	Dpysl4	26757	MGI:1349764			Chr7 83.92 cM	Chr7:138665917-138681711(+)	XM_006536192,XM_006536193,NM_011993	XP_006536255,XP_006536256,NP_036123	O35098
47312755	human	9606	DPYSL4	10570		HGNC:3016	OMIM:608407	Chr10 q26.3	Chr10:132186948-132205759(+)	NM_006426	NP_006417,XP_054220473,XP_054220474,XP_054220475	O14531
47312756	mouse	10090	Dpysl3	22240	MGI:1349762			Chr18 syntenic	Chr18:43454049-43571351(-)	NM_001291455,NM_001136086,NM_009468	NP_001129558,NP_001278384,NP_033494	Q62188
47312756	human	9606	DPYSL3	1809		HGNC:3015	OMIM:601168	Chr5 q32	Chr5:147390808-147510068(-)	NM_001387,NM_001197294	NP_001184223,NP_001378,XP_011535876,XP_054207931	Q14195
47312757	mouse	10090	Pygo2	68911	MGI:1916161			Chr3 39.12 cM	Chr3:89337521-89342435(+)	XM_130932,XM_030252785,XM_030252784,NM_001429109,NM_001429110,NM_001293768,NM_001293767,NM_001293766,NM_001293763	XP_030108644,XP_030108645,NP_001280696,NP_001280695,NP_081145,NP_001280697,NP_001280692,NP_001416039,NP_001416038
47312757	human	9606	PYGO2	90780		HGNC:30257	OMIM:606903	Chr1 q21.3	Chr1:154957026-154963853(-)	NM_138300	NP_612157	Q9BRQ0
47312758	mouse	10090	Pim3	223775	MGI:1355297			Chr15 44.36 cM	Chr15:88746397-88749929(+)	NM_145478	NP_663453	P58750
47312758	human	9606	PIM3	415116		HGNC:19310	OMIM:610580	Chr22	Chr22:49960768-49964072(+)	NM_001001852	NP_001001852	Q86V86
47312759	mouse	10090	Mrps7	50529	MGI:1354367			Chr11 80.9 cM	Chr11:115494966-115498862(+)	NM_025305	NP_079581	Q80X85
47312759	human	9606	MRPS7	51081		HGNC:14499	OMIM:611974	Chr17 q25.1	Chr17:75261674-75266376(+)	NM_015971	NP_057055	Q9Y2R9
47312760	mouse	10090	Dcaf11	28199	MGI:90168			Chr14 28.19 cM	Chr14:55797463-55807522(+)	NM_133734,XM_006519090,XM_006519091,XM_030247851,XM_036158655,XM_036158656,XM_036158657,XM_036158658,XM_036158659,XM_006519081,XM_006519083,XM_006519084,XM_030247849,XM_006519085,XM_030247848,XM_006519086,XM_030247847,XM_006519087,XM_030247846,XM_006519088,XM_030247850,NM_001199009	XP_006519146,XP_006519148,XP_006519147,XP_006519153,XP_006519144,XP_006519154,XP_036014548,XP_006519149,XP_030103709,XP_036014549,XP_030103708,XP_030103707,XP_030103706,XP_036014551,XP_036014552,XP_030103711,XP_030103710,XP_036014550,XP_006519151,XP_006519150,NP_001185938,NP_598495	Q91VU6
47312760	human	9606	DCAF11	80344		HGNC:20258	OMIM:613317	Chr14 q12	Chr14:24114195-24125242(+)	NM_181357,NM_025230,NM_001163484	NP_001156956,NP_079506,NP_852002	Q8TEB1
47312761	mouse	10090	Slc8a1	20541	MGI:107956			Chr17 51.29 cM	Chr17:81680534-82045806(-)	XM_006523937,XM_006523944,XM_006523934,XM_006523935,XM_006523938,NM_001112798,NM_001286684,NM_011406,XM_006523939,XM_017317368,XM_017317369,XM_006523933,XM_006523940,XM_006523932,XM_006523943,XM_017317370,XM_006523942,XM_006523941,XM_006523936	XP_006523997,XP_006523998,XP_006523999,XP_017172858,XP_017172859,XP_017172857,XP_006524001,XP_006524000,XP_006524003,XP_006524002,XP_006524005,XP_006524004,XP_006523995,XP_006524007,XP_006523996,XP_006524006,NP_001106269,NP_001273613,NP_035536	P70414
47312761	human	9606	SLC8A1	6546		HGNC:11068	OMIM:182305	Chr2 p22.1	Chr2:40097270-40611053(-)	NM_001112801,NM_021097,NM_001394107,NM_001394106,NM_001394105,NM_001394104,NM_001394103,NM_001372263,NM_001351494,NM_001351493,NM_001351492,NM_001351491,NM_001351490,NM_001351489,NM_001351488,NM_001351487,NM_001351486,NM_001351485,NM_001351484,NM_001351483,NM_001252624,NM_001112800,NM_001112802	NP_001106271,NP_001106272,NP_001106273,NP_001239553,NP_001338412,NP_001338413,NP_001338414,NP_001338415,NP_001338416,NP_001338417,NP_001338418,NP_001338419,NP_001338420,NP_001338421,NP_001338422,NP_001338423,NP_001359192,NP_001381032,NP_001381033,NP_001381034,NP_001381035,NP_001381036,NP_066920	P32418
47312762	mouse	10090	Igsf21	230868	MGI:2681842			Chr4 71.09 cM	Chr4:139754157-139974095(-)	XM_006538799,NM_198610	XP_006538862,NP_941012	Q7TNR6
47312762	human	9606	IGSF21	84966		HGNC:28246		Chr1 p36.13	Chr1:18107798-18378483(+)	NM_032880	NP_116269,XP_011540621,XP_016858093,XP_016858094,XP_054195253,XP_054195254,XP_054195255	Q96ID5
47312763	mouse	10090	Mrpl2	27398	MGI:1351622			Chr17 22.9 cM	Chr17:46957155-46961065(+)	NM_025302,XM_017317496,NM_001316742,NM_001379057	XP_017172985,NP_079578,NP_001303671,NP_001365986	Q9D773
47312763	human	9606	MRPL2	51069		HGNC:14056	OMIM:611822	Chr6 p21.1	Chr6:43054029-43059863(-)	NM_001300848,NM_015950	NP_001287777,NP_057034,XP_005249218,XP_047274807,XP_054211529,XP_054211530	Q5T653
47312764	mouse	10090	Rab33b	19338	MGI:1330805			Chr3 22.49 cM	Chr3:51391387-51403649(+)	NM_016858	NP_058554	O35963
47312764	human	9606	RAB33B	83452		HGNC:16075	OMIM:605950	Chr4 q31.1	Chr4:139438376-139476609(+)	NM_031296	NP_112586,XP_011530601,XP_054206927	Q9H082
47312765	mouse	10090	Tmem198	319998	MGI:2443133			Chr1 39.15 cM	Chr1:75456176-75462349(+)	NM_177056,XM_036165696	XP_036021589,NP_796030	Q8BG75
47312765	human	9606	TMEM198	130612		HGNC:33704		Chr2 q35	Chr2:219543663-219550595(+)	NM_001005209,NM_001303098	NP_001005209,NP_001290027,XP_016858856,XP_054196549	Q66K66
47312766	mouse	10090	Plgrkt	67759	MGI:1915009			Chr19 23.85 cM	Chr19:29326004-29339340(-)	NM_026362,XM_030251059,XM_030251060,XM_030251058	XP_030106919,XP_030106920,XP_030106918,NP_080638	Q9D3P8
47312766	human	9606	PLGRKT	55848		HGNC:23633	OMIM:618444	Chr9 p24.1	Chr9:5357971-5438377(-)	NM_018465	NP_060935,XP_005251567,XP_005251569,XP_011516262,XP_054219256,XP_054219257,XP_054219258	Q9HBL7
47312767	mouse	10090	Gpr157	269604	MGI:2442046			Chr4 80.89 cM	Chr4:150171960-150190457(+)	XM_036164162,NM_177366	XP_036020055,NP_796340	Q8C206
47312767	human	9606	GPR157	80045		HGNC:23687	OMIM:620860	Chr1 p36.22	Chr1:9100305-9129102(-)	NM_024980	NP_079256,XP_005263553,XP_005263554,XP_054194829,XP_054194830	Q5UAW9
47312768	mouse	10090	Psph	100678	MGI:97788			Chr5 68.26 cM	Chr5:129842622-129864318(-)	XM_036164689,XM_017320574,XM_006504274,XM_006504275,XM_030254013,XM_030254011,XM_030254012,NM_133900	XP_017176063,XP_030109873,XP_036020582,XP_006504337,XP_006504338,XP_030109871,XP_030109872,NP_598661	Q99LS3
47312768	human	9606	PSPH	5723		HGNC:9577	OMIM:172480	Chr7 p11.2	Chr7:56011051-56051604(-)	NM_001370514,NM_001370503,NM_001370507,NM_001370504,NM_001370506,NM_001370505,NM_004577,NM_001370522,NM_001370521,NM_001370520,NM_001370519,NM_001370518,NM_001370513,NM_001370517,NM_001370516,NM_001370515,NM_001370512,NM_001370509,NM_001370510,NM_001370511,NM_001370508	NP_001357432,NP_001357433,NP_001357434,NP_001357435,NP_001357436,NP_001357437,NP_001357438,NP_001357439,NP_001357440,NP_001357441,NP_001357442,NP_001357443,NP_001357444,NP_001357445,NP_001357446,NP_001357447,NP_001357448,NP_001357449,NP_001357450,NP_001357451,NP_004568,XP_006715824,XP_016867956,XP_016867957,XP_016867958,XP_047276600,XP_047276601,XP_047276602,XP_047276603,XP_047276604,XP_047276605,XP_047276606,XP_047276607,XP_047276608,XP_047276609,XP_047276610,XP_054214668,XP_054214669,XP_054214670,XP_054214671,XP_054214672,XP_054214673,XP_054214674,XP_054214675,XP_054214676,XP_054214677,XP_054214678,XP_054214679,XP_054214680	P78330
47312769	mouse	10090	Bloc1s2	73689	MGI:1920939			Chr19 36.72 cM	Chr19:44127685-44134885(-)	XM_011247369,XM_193940	XP_011245671,NP_082883	Q9CWG9
47312769	human	9606	BLOC1S2	282991		HGNC:20984	OMIM:609768	Chr10 q24.31	Chr10:100273278-100286680(-)	NM_001282437,NM_001001342,NM_001282436,NM_001282438,NM_001282439,NM_173809	NP_001001342,NP_001269365,NP_001269366,NP_001269367,NP_001269368,NP_776170	Q6QNY1
47312770	mouse	10090	Spcs1	69019	MGI:1916269			Chr14 19.09 cM	Chr14:30721783-30723330(-)	NM_026911	NP_081187	Q9D958
47312770	human	9606	SPCS1	28972		HGNC:23401	OMIM:610358	Chr3 p21.1	Chr3:52704955-52711148(+)	NM_014041	NP_054760	Q9Y6A9
47312771	mouse	10090	Mrps35	232536	MGI:2385255			Chr6 77.7 cM	Chr6:146944270-146972399(+)	NM_001411632,NM_001411633,NM_001411634,NM_145573	NP_001398563,NP_663548,NP_001398561,NP_001398562	Q8BJZ4
47312771	human	9606	MRPS35	60488		HGNC:16635	OMIM:611995	Chr12 p11.22	Chr12:27710822-27756295(+)	NM_001190864,NM_021821	NP_001177793,NP_068593,XP_016875269,XP_054228801	P82673
47312772	mouse	10090	Kansl3	226976	MGI:1918055			Chr1 15.22 cM	Chr1:36374811-36408262(-)	XM_011238482,NM_001310513,XM_006495902,XM_036164306,NM_172652,XM_017320240,XM_030253628,XM_017320236,XM_017320242	XP_017175729,XP_030109488,XP_011236784,XP_036020199,XP_017175725,XP_006495965,XP_017175731,NP_766240,NP_001297442	A2RSY1
47312772	human	9606	KANSL3	55683		HGNC:25473	OMIM:617742	Chr2 q11.2	Chr2:96580494-96642787(-)	NM_001349261,NM_017991,NM_001349262,NM_001115016,NM_001349256,NM_001349257,NM_001349258,NM_001349259,NM_001349260	NP_001108488,NP_001336185,NP_001336186,NP_001336187,NP_001336188,NP_001336189,NP_001336190,NP_001336191,XP_005264044,XP_011509756,XP_011509757,XP_011509758,XP_011509759,XP_011509760,XP_011509761,XP_011509762,XP_011509763,XP_011509764,XP_047300951,XP_047300952,XP_047300954,XP_047300961,XP_047300962,XP_047300963,XP_047300966,XP_047300968,XP_047300969,XP_047300971,XP_047300974,XP_047300977,XP_047300980,XP_047300984,XP_047300986,XP_047300987,XP_047300988,XP_047300989,XP_047300990,XP_047300991,XP_047300995,XP_047300998,XP_047300999,XP_047301002,XP_047301003,XP_047301004,XP_047301005,XP_047301008,XP_054198881,XP_054198882,XP_054198883,XP_054198884,XP_054198885,XP_054198886,XP_054198887,XP_054198888,XP_054198889,XP_054198890,XP_054198891,XP_054198892,XP_054198893,XP_054198894,XP_054198895,XP_054198896,XP_054198897,XP_054198898,XP_054198899,XP_054198900,XP_054198901,XP_054198902,XP_054198903,XP_054198904,XP_054198905,XP_054198906,XP_054198907,XP_054198908,XP_054198909,XP_054198910,XP_054198911,XP_054198912,XP_054198913,XP_054198914,XP_054198915,XP_054198916,XP_054198917	Q9P2N6
47312773	mouse	10090	Recql	19691	MGI:103021			Chr6 73.91 cM	Chr6:142296068-142332802(-)	NM_001410305,NM_001410306,NM_001410308,NM_023042,NM_001410309,NM_001410307,NM_001204906,NM_001204907,NM_001355511	NP_001342440,NP_001397238,NP_001397237,NP_001397236,NP_001191836,NP_001191835,NP_075529,NP_001397235,NP_001397234	Q9Z129
47312773	human	9606	RECQL	5965		HGNC:9948	OMIM:600537	Chr12 p12.1	Chr12:21468910-21501669(-)	NM_002907,NM_032941	NP_002898,NP_116559,XP_005253518,XP_005253519,XP_005253520,XP_005253521,XP_047285255,XP_047285256,XP_054228795,XP_054228796,XP_054228797,XP_054228798,XP_054228799,XP_054228800	P46063
47312774	mouse	10090	Vti1a	53611	MGI:1855699			Chr19 51.35 cM	Chr19:55304727-55615741(+)	NM_001293685,XM_006527184,XM_036161631,XM_036161630,XM_030250990,XM_036161636,XM_036161633,XM_006527192,XM_017318251,XM_036161634,XM_006527191,XM_036161635,NM_001360431,NM_001360432,NM_016862,XM_006527185,XM_006527188,XM_006527198,XM_006527196,NM_001293686	XP_030106850,XP_036017529,XP_036017528,XP_036017527,XP_006527261,XP_036017526,XP_006527251,XP_036017524,XP_036017523,XP_006527254,XP_006527255,XP_006527247,XP_006527248,XP_006527259,XP_017173740,NP_001280615,NP_001280614,NP_058558,NP_001347361,NP_001347360	O89116
47312774	human	9606	VTI1A	143187		HGNC:17792	OMIM:614316	Chr10 q25.2	Chr10:112446988-112855368(+)	NM_001365710,NM_001365711,NM_001365712,NM_001365713,NM_001365714,NM_001318203,NM_001318205,NM_145206	NP_001305132,NP_001305134,NP_001352639,NP_001352640,NP_001352641,NP_001352642,NP_001352643,NP_660207	Q96AJ9
47312775	mouse	10090	Wfs1	22393	MGI:1328355			Chr5 19.46 cM	Chr5:37123448-37146326(-)	NM_011716	NP_035846	P56695
47312775	human	9606	WFS1	7466		HGNC:12762	OMIM:606201	Chr4 p16.1	Chr4:6269849-6303265(+)	NM_006005,NM_001145853	NP_001139325,NP_005996	O76024
47312776	mouse	10090	Inpp5e	64436	MGI:1927753			Chr2 18.88 cM	Chr2:26286261-26299215(-)	NM_001290437,NM_033134,XM_036162444	XP_036018337,NP_149125,NP_001277366	Q9JII1
47312776	human	9606	INPP5E	56623		HGNC:21474	OMIM:613037	Chr9 q34.3	Chr9:136428619-136439845(-)	NM_001318502,NM_019892	NP_001305431,NP_063945,XP_016870415,XP_047279559,XP_054219279,XP_054219280	Q9NRR6
47312777	mouse	10090	Iqgap1	29875	MGI:1352757			Chr7 45.68 cM	Chr7:80361331-80453288(-)	NM_016721	NP_057930	Q9JKF1
47312777	human	9606	IQGAP1	8826		HGNC:6110	OMIM:603379	Chr15 q26.1	Chr15:90388242-90502239(+)	NM_003870	NP_003861,XP_047289160,XP_054235019	P46940
47312778	mouse	10090	Rnf121	75212	MGI:1922462			Chr7 54.71 cM	Chr7:101668344-101714676(-)	NM_001360748,XM_006508275,XM_030243048,XM_030243047,NM_029211	XP_030098908,XP_006508338,XP_030098907,NP_001347677,NP_083487	Q8R1Z9
47312778	human	9606	RNF121	55298		HGNC:21070	OMIM:620529	Chr11 q13.4	Chr11:71929018-71997597(+)	NM_194452,NM_001300926,NM_018320,NM_194453	NP_001287855,NP_060790,XP_006718692,XP_006718695,XP_047283189,XP_047283190,XP_054225266,XP_054225267	Q9H920
47312779	mouse	10090	Esyt3	272636	MGI:1098699			Chr9 51.54 cM	Chr9:99192016-99240610(-)	XM_006511221,NM_177775,XM_011242752	XP_011241054,XP_006511284,NP_808443	Q5DTI8
47312779	human	9606	ESYT3	83850		HGNC:24295	OMIM:616692	Chr3 q22.3	Chr3:138434586-138481686(+)	NM_031913,NM_001322831,NM_001322834	NP_001309760,NP_001309763,NP_114119,XP_016862796,XP_047305006,XP_047305007,XP_047305008,XP_054204036,XP_054204037,XP_054204038,XP_054204039	A0FGR9
47312780	mouse	10090	Dhx8	217207	MGI:1306823			Chr11 65.48 cM	Chr11:101623782-101658184(+)	NM_144831	NP_659080	A2A4P0
47312780	human	9606	DHX8	1659		HGNC:2749	OMIM:600396	Chr17 q21.31	Chr17:43483865-43610338(+)	NM_001322221,NM_001322217,NM_004941,NM_001302623,NM_001322219,NM_001322216,NM_001322218,NM_001322220	NP_001289552,NP_001309145,NP_001309146,NP_001309147,NP_001309148,NP_001309149,NP_001309150,NP_004932	Q14562
47312781	mouse	10090	Mrps30	59054	MGI:1926237			Chr13 66.88 cM	Chr13:118516646-118523788(-)	NM_021556	NP_067531	Q9D0G0
47312781	human	9606	MRPS30	10884		HGNC:8769	OMIM:611991	Chr5 p12	Chr5:44808947-44820428(+)	NM_016640	NP_057724	Q9NP92
47312782	mouse	10090	Snx10	71982	MGI:1919232			Chr6 24.95 cM	Chr6:51500882-51567659(+)	NM_001361581,NM_001361580,XM_036152314,NM_028035,NM_001361579,NM_001361578,NM_001361577,NM_001361576,NM_001127348,NM_001361582,XM_036152316,XM_011241474,XM_030255600,NM_001127349	XP_011239776,XP_036008209,XP_030111460,XP_036008207,NP_001120821,NP_001348505,NP_001348510,NP_001120820,NP_001348511,NP_082311,NP_001348507,NP_001348506,NP_001348509,NP_001348508	Q9CWT3
47312782	human	9606	SNX10	29887		HGNC:14974	OMIM:614780	Chr7 p15.2	Chr7:26291862-26374383(+)	NM_001362754,NM_001199835,NM_001199837,NM_001199838,NM_001318198,NM_001318199,NM_001362753,NM_013322	NP_001186764,NP_001186766,NP_001186767,NP_001305127,NP_001305128,NP_001349682,NP_001349683,NP_037454,XP_006715775,XP_047276238,XP_047276239,XP_054214000,XP_054214001,XP_054214002	Q9Y5X0
47312783	mouse	10090	Trrap	100683	MGI:2153272			Chr5 84.77 cM	Chr5:144704547-144796588(+)	XM_017320578,XM_006504786,XM_006504790,NM_001081362,XM_017320575,XM_006504785,XM_006504784,XM_006504795,XM_006504783,XM_006504794,XM_030254015,XM_030254016,XM_006504789,XM_006504782,XM_036164690,XM_006504788,XM_006504787,XM_030254018,XM_006504793,XM_006504781,XM_017320576,XM_011240999,XM_006504792,XM_017320577	XP_011239301,XP_030109875,XP_017176064,XP_030109876,XP_017176065,XP_017176066,XP_006504847,XP_006504858,XP_036020583,XP_006504846,XP_006504857,XP_006504849,XP_006504848,XP_030109878,XP_006504853,XP_006504845,XP_006504856,XP_006504844,XP_006504855,XP_006504850,XP_017176067,XP_006504852,XP_006504851,NP_001074831	Q80YV3
47312783	human	9606	TRRAP	8295		HGNC:12347	OMIM:603015	Chr7 q22.1	Chr7:98877933-99050831(+)	NM_003496,NM_001244580,NM_001375524	NP_001231509,NP_001362453,NP_003487	Q9Y4A5
47312784	mouse	10090	Sdhaf1	68332	MGI:1915582			Chr7 17.39 cM	Chr7:30020834-30021800(-)	NM_001033140	NP_001028312	Q3U276
47312784	human	9606	SDHAF1	644096		HGNC:33867	OMIM:612848	Chr19 q13.12	Chr19:35995188-35996312(+)	NM_001042631	NP_001036096	A6NFY7
47312785	mouse	10090	Tbc1d24	224617	MGI:2443456			Chr17 12.3 cM	Chr17:24394405-24424536(-)	NM_173186,NM_001163849,NM_001163848,NM_001163847,NM_001163853,NM_001163852,NM_001163851,NM_001163850	NP_001157319,NP_775278,NP_001157321,NP_001157320,NP_001157323,NP_001157322,NP_001157325,NP_001157324	Q3UUG6
47312785	human	9606	TBC1D24	57465		HGNC:29203	OMIM:613577	Chr16 p13.3	Chr16:2475051-2509560(+)	NM_001199107,NM_020705	NP_001186036,NP_065756,XP_016878982,XP_016878983,XP_016878984,XP_047290344,XP_054169503,XP_054169504	Q9ULP9
47312786	mouse	10090	Gigyf1	57330	MGI:1888677			Chr5 76.53 cM	Chr5:137516810-137526197(+)	XM_030254736,NM_031408,NM_001403315,NM_001403317,XM_011240952,XM_011240953,XM_011240950,XM_036165380,XM_006504607,XM_030254735,XM_006504608,XM_006504609,XM_036165379	XP_006504670,XP_036021273,XP_036021272,XP_006504672,XP_006504671,XP_030110596,XP_011239252,XP_011239255,XP_011239254,XP_030110595,NP_113596,NP_001390244,NP_001390246	Q99MR1
47312786	human	9606	GIGYF1	64599		HGNC:9126	OMIM:612064	Chr7 q22.1	Chr7:100679507-100694250(-)	NM_001375760,NM_001375762,NM_001375763,NM_001375764,NM_022574,NM_001375768,NM_001375759,NM_001375765,NM_001375761,NM_001375767,NM_001375766	NP_001362688,NP_001362689,NP_001362690,NP_001362691,NP_001362692,NP_001362693,NP_001362694,NP_001362695,NP_001362696,NP_001362697	O75420
47312787	mouse	10090	AI597479	98404	MGI:2138299			Chr1 22.27 cM	Chr1:43137870-43155106(+)	NM_133818	NP_598579	Q922M7
47312787	human	9606	C2orf49	79074		HGNC:28772		Chr2 q12.2	Chr2:105337532-105385899(+)	NM_001286537,NM_024093	NP_001273466,NP_076998,XP_016860381,XP_024308903,XP_024308904,XP_047301761,XP_054199822,XP_054199823,XP_054199824,XP_054199825	Q9BVC5
47312788	mouse	10090	Aar2	68295	MGI:1915545			Chr2 77.54 cM	Chr2:156389504-156410892(+)	NM_026661,XM_006500097,NM_001164818	XP_006500160,NP_001158290,NP_080937	Q9D2V5
47312788	human	9606	AAR2	25980		HGNC:15886	OMIM:617365	Chr20 q11.23	Chr20:36236131-36270918(+)	NM_015511,NM_001271874	NP_001258803,NP_056326,XP_006723833,XP_011527064,XP_011527065,XP_047296038,XP_054179291,XP_054179292,XP_054179293,XP_054179294	Q9Y312
47312789	mouse	10090	Fam3d	18300	MGI:1201784			Chr14 4.83 cM	Chr14:14091019-14120836(+)	XM_006517951,XM_011244736,XM_006517953,XM_006517954,NM_146050,XM_006517955,XM_006517949,XM_006517948,XM_006517950,XM_006517952	XP_006518012,XP_006518013,XP_006518014,XP_006518015,XP_006518011,XP_006518016,XP_006518017,XP_011243038,XP_006518018,NP_666162	P97805
47312789	human	9606	FAM3D	131177		HGNC:18665	OMIM:608619	Chr3 p14.2	Chr3:58633946-58666834(-)	NM_138805	NP_620160,XP_005264919,XP_005264920,XP_005264921,XP_006713028,XP_006713030,XP_011531650,XP_011531651,XP_011531652,XP_011531653,XP_011531654,XP_011531655,XP_011531656,XP_047303387,XP_047303388,XP_047303389,XP_047303390,XP_047303391,XP_047303392,XP_054201174,XP_054201175,XP_054201176,XP_054201177,XP_054201178,XP_054201179,XP_054201180,XP_054201181,XP_054201182,XP_054201183,XP_054201184,XP_054201185	Q96BQ1
47312790	mouse	10090	Cast	12380	MGI:1098236			Chr13 40.52 cM	Chr13:74840487-74956929(-)	NM_001301158,XM_006517059,XM_006517056,XM_017315374,XM_011244469,XM_011244466,NM_001301157,NM_001301156,NM_001301181,NM_009817,NM_001301155,NM_001301160,XM_011244467,NM_001301153	XP_006517122,XP_011242768,XP_011242769,XP_017170863,XP_006517119,XP_011242771,NP_001288082,NP_001288085,NP_001288084,NP_001288087,NP_001288086,NP_001288089,NP_001288110,NP_033947	P51125
47312790	human	9606	CAST	831		HGNC:1515	OMIM:114090	Chr5 q15	Chr5:95961429-96779595(+)	NM_001423252,NM_173063,NM_173062,NM_173061,NM_173060,NM_001750,NM_001423260,NM_001423259,NM_001423258,NM_001423257,NM_001423256,NM_001042440,NM_001042441,NM_001042442,NM_001042443,NM_001042444,NM_001042445,NM_001042446,NM_001190442,NM_001284212,NM_001284213,NM_001330626,NM_001330627,NM_001330628,NM_001330629,NM_001330630,NM_001330631,NM_001330632,NM_001330633,NM_001330634,NM_001375317,NM_001423250,NM_001423251,NM_001423253,NM_001423254,NM_001423255	NP_001035905,NP_001035906,NP_001035907,NP_001035908,NP_001035909,NP_001035910,NP_001035911,NP_001177371,NP_001271141,NP_001271142,NP_001317555,NP_001317556,NP_001317557,NP_001317558,NP_001317559,NP_001317560,NP_001317561,NP_001317562,NP_001317563,NP_001362246,NP_001410179,NP_001410180,NP_001410181,NP_001410182,NP_001410183,NP_001410184,NP_001410185,NP_001410186,NP_001410187,NP_001410188,NP_001410189,NP_001741,NP_775083	P20810
47312791	mouse	10090	Magi2	50791	MGI:1354953			Chr5 8.6 cM	Chr5:19432034-20909790(+)	XM_006535744,XM_017320968,XM_036165261,XM_036165262,XM_006535750,XM_006535752,XM_006535751,XM_006535743,XM_006535745,XM_030254657,XM_006535747,NM_001170746,NM_015823,XM_006535749,XM_006535748,NM_001170745,XM_030254656	XP_036021155,XP_036021154,XP_006535808,XP_006535807,XP_006535806,XP_006535815,XP_006535814,XP_006535813,XP_006535812,XP_006535811,XP_006535810,XP_017176457,XP_030110516,XP_030110517,NP_056638,NP_001164216,NP_001164217	Q9WVQ1
47312791	human	9606	MAGI2	9863		HGNC:18957	OMIM:606382	Chr7 q21.11	Chr7:78017055-79453667(-)	NM_012301,NM_001301128	NP_001288057,NP_036433,XP_011515020,XP_011515022,XP_011515030,XP_016868329,XP_016868330,XP_016868331,XP_016868332,XP_016868333,XP_016868334,XP_016868335,XP_016868336,XP_047277048,XP_047277049,XP_054215410,XP_054215411,XP_054215412,XP_054215413,XP_054215414,XP_054215415,XP_054215416,XP_054215417,XP_054215418,XP_054215419,XP_054215420,XP_054215421	Q86UL8
47312792	mouse	10090	Hoxb13	15408	MGI:107730			Chr11 59.63 cM	Chr11:96085142-96087436(+)	NM_008267	NP_032293	P70321
47312792	human	9606	HOXB13	10481		HGNC:5112	OMIM:604607	Chr17 q21.32	Chr17:48724763-48728750(-)	NM_006361	NP_006352	Q92826
47312793	mouse	10090	Tdp2	56196	MGI:1860486			Chr13 10.7 cM	Chr13:25015662-25026136(+)	NM_019551	NP_062424	Q9JJX7
47312793	human	9606	TDP2	51567		HGNC:17768	OMIM:605764	Chr6 p22.3	Chr6:24649979-24666930(-)	NM_016614	NP_057698	O95551
47312794	mouse	10090	Grk1	24013	MGI:1345146			Chr8 5.93 cM	Chr8:13455081-13471951(+)	NM_011881	NP_036011	Q9WVL4
47312794	human	9606	GRK1	6011		HGNC:10013	OMIM:180381	Chr13 q34	Chr13:113648199-113737736(+)	NM_002929	NP_002920,XP_047286449,XP_054230761	Q15835
47312795	mouse	10090	Gpr139	209776	MGI:2685341			Chr7 63.79 cM	Chr7:118739970-118783761(-)	XM_146103	NP_001019309	Q80UC8
47312795	human	9606	GPR139	124274		HGNC:19995	OMIM:618448	Chr16 p12.3	Chr16:20028239-20073890(-)	NM_001002911,NM_001318483	NP_001002911,NP_001305412	Q6DWJ6
47312796	mouse	10090	Gpr146	80290	MGI:1933113			Chr5 78.49 cM	Chr5:139363452-139382170(+)	NM_030258,XM_030254916,NM_001362206,NM_001038703	XP_030110776,NP_001033792,NP_001349135,NP_084534	Q99LE2
47312796	human	9606	GPR146	115330		HGNC:21718		Chr7 p22.3	Chr7:1044546-1059261(+)	NM_138445,NM_001303473,NM_001303474	NP_001290402,NP_001290403,NP_612454,XP_011513418,XP_047275820,XP_047275821,XP_054213178,XP_054213179,XP_054213180	Q96CH1
47312797	mouse	10090	Celsr1	12614	MGI:1100883			Chr15 40.42 cM	Chr15:85783130-85918404(-)	XM_006520379,XM_036159109,XM_006520381,XM_006520380,XM_030248310,NM_009886,XM_006520382	XP_006520443,XP_006520442,XP_030104170,XP_036015002,XP_006520445,XP_006520444,NP_034016	O35161
47312797	human	9606	CELSR1	9620		HGNC:1850	OMIM:604523	Chr22 q13.31	Chr22:46360834-46537620(-)	NM_001378328,NM_014246	NP_001365257,NP_055061,XP_011528855,XP_011528856,XP_011528857,XP_047297580,XP_054182149,XP_054182150,XP_054182151,XP_054182152	Q9NYQ6
47312798	mouse	10090	Ndufa12	66414	MGI:1913664			Chr10 48.83 cM	Chr10:94034897-94057302(+)	NM_001364691,NM_025551	NP_001351620,NP_079827	Q7TMF3
47312798	human	9606	NDUFA12	55967		HGNC:23987	OMIM:614530	Chr12 q22	Chr12:94895297-95003748(-)	NM_001258338,NM_018838	NP_001245267,NP_061326	Q9UI09
47312799	mouse	10090	Kbtbd12	74589	MGI:1918481			Chr6 39.51 cM	Chr6:88521931-88604636(-)	XM_030255648,XM_036152374,NM_001278671	XP_036008267,XP_030111508,NP_001265600	Q9D618
47312799	human	9606	KBTBD12	166348		HGNC:25731		Chr3 q21.3	Chr3:127915232-127987677(+)	NM_207335,NM_001370224	NP_001357153,NP_997218,XP_047303545,XP_047303546,XP_047303547,XP_054201463,XP_054201464,XP_054201465	Q3ZCT8
47312800	mouse	10090	Akr1b10	67861	MGI:1915111			Chr6 14.93 cM	Chr6:34361182-34373884(+)	NM_172398	NP_765986
47312800	human	9606	AKR1B10	57016		HGNC:382	OMIM:604707	Chr7 q33	Chr7:134527567-134541412(+)	NM_020299,NM_020299,NM_020299	NP_064695,XP_011514718,XP_011514719,XP_047276590,XP_054214657,XP_054214658,XP_054214659,NP_064695,XP_011514718,XP_011514719,XP_047276590,XP_054214657,XP_054214658,XP_054214659,NP_064695,XP_011514718,XP_011514719,XP_047276590,XP_054214657,XP_054214658,XP_054214659	O60218,O60218,O60218
47312800	human	9606	AKR1B15	441282		HGNC:37281	OMIM:616336	Chr7 q33	Chr7:134549110-134579875(+)	NM_001367821,NM_001080538,NM_001367820,NM_001367822,NM_001367821,NM_001080538,NM_001367820,NM_001367822,NM_001367821,NM_001080538,NM_001367820,NM_001367822	NP_001074007,NP_001354749,NP_001354750,NP_001354751,NP_001074007,NP_001354749,NP_001354750,NP_001354751,NP_001074007,NP_001354749,NP_001354750,NP_001354751	C9JRZ8,C9JRZ8,C9JRZ8
47312801	mouse	10090	Akr1b8	14187	MGI:107673			Chr6 14.91 cM	Chr6:34331081-34345396(+)	NM_008012	NP_032038	P45377
47312801	human	9606	AKR1B10	57016		HGNC:382	OMIM:604707	Chr7 q33	Chr7:134527567-134541412(+)	NM_020299,NM_020299,NM_020299	NP_064695,XP_011514718,XP_011514719,XP_047276590,XP_054214657,XP_054214658,XP_054214659,NP_064695,XP_011514718,XP_011514719,XP_047276590,XP_054214657,XP_054214658,XP_054214659,NP_064695,XP_011514718,XP_011514719,XP_047276590,XP_054214657,XP_054214658,XP_054214659	O60218,O60218,O60218
47312801	human	9606	AKR1B15	441282		HGNC:37281	OMIM:616336	Chr7 q33	Chr7:134549110-134579875(+)	NM_001367821,NM_001080538,NM_001367820,NM_001367822,NM_001367821,NM_001080538,NM_001367820,NM_001367822,NM_001367821,NM_001080538,NM_001367820,NM_001367822	NP_001074007,NP_001354749,NP_001354750,NP_001354751,NP_001074007,NP_001354749,NP_001354750,NP_001354751,NP_001074007,NP_001354749,NP_001354750,NP_001354751	C9JRZ8,C9JRZ8,C9JRZ8
47312802	mouse	10090	Akr1b7	11997	MGI:101918			Chr6 14.95 cM	Chr6:34389297-34400072(+)	NM_009731	NP_033861	P21300
47312802	human	9606	AKR1B10	57016		HGNC:382	OMIM:604707	Chr7 q33	Chr7:134527567-134541412(+)	NM_020299,NM_020299,NM_020299	NP_064695,XP_011514718,XP_011514719,XP_047276590,XP_054214657,XP_054214658,XP_054214659,NP_064695,XP_011514718,XP_011514719,XP_047276590,XP_054214657,XP_054214658,XP_054214659,NP_064695,XP_011514718,XP_011514719,XP_047276590,XP_054214657,XP_054214658,XP_054214659	O60218,O60218,O60218
47312802	human	9606	AKR1B15	441282		HGNC:37281	OMIM:616336	Chr7 q33	Chr7:134549110-134579875(+)	NM_001367821,NM_001080538,NM_001367820,NM_001367822,NM_001367821,NM_001080538,NM_001367820,NM_001367822,NM_001367821,NM_001080538,NM_001367820,NM_001367822	NP_001074007,NP_001354749,NP_001354750,NP_001354751,NP_001074007,NP_001354749,NP_001354750,NP_001354751,NP_001074007,NP_001354749,NP_001354750,NP_001354751	C9JRZ8,C9JRZ8,C9JRZ8
47312803	mouse	10090	Mpi	110119	MGI:97075			Chr9 31.05 cM	Chr9:57451539-57460046(-)	NM_025837,XM_006510771,XM_134931	XP_006510834,NP_080113	Q924M7
47312803	human	9606	MPI	4351		HGNC:7216	OMIM:154550	Chr15 q24.1-q24.2	Chr15:74890005-74902219(+)	NM_001330372,NM_002435,NM_001289156,NM_001289155,NM_001289157	NP_001276084,NP_001276085,NP_001276086,NP_001317301,NP_002426,XP_047288492,XP_047288493,XP_054233936,XP_054233937	P34949
47312804	mouse	10090	Il10rb	16155	MGI:109380			Chr16 52.87 cM	Chr16:91203166-91222718(+)	NM_001405060,NM_001405062,NM_001405059,NM_008349,NM_001405058	NP_001391991,NP_001391987,NP_032375,NP_001391989,NP_001391988	Q61190
47312804	human	9606	IL10RB	3588		HGNC:5965	OMIM:123889	Chr21 q22.11	Chr21:33266367-33311420(+)	NM_000628,NM_001405850,NM_001406840,NM_001405849	NP_000619,NP_001392778,NP_001392779,NP_001393769	Q08334
47312805	mouse	10090	Bloc1s3	232946	MGI:2678952			Chr7 9.92 cM	Chr7:19239708-19242295(-)	NM_001421737,NM_177692,XM_006539831	XP_006539894,NP_001408666,NP_808360	Q5U5M8
47312805	human	9606	BLOC1S3	388552		HGNC:20914	OMIM:609762	Chr19 q13.32	Chr19:45178784-45217083(+)	NM_212550	NP_997715	Q6QNY0
47312806	mouse	10090	Agxt2	268782	MGI:2146052			Chr15 5.35 cM	Chr15:10358618-10410239(+)	NM_001310736,XM_036159433,XM_006520070,XM_006520069,XM_193784,NM_001310735	XP_036015326,XP_006520133,XP_006520132,NP_001027021,NP_001297665,NP_001297664	Q3UEG6
47312806	human	9606	AGXT2	64902		HGNC:14412	OMIM:612471	Chr5 p13.2	Chr5:34998101-35048135(-)	NM_001306173,NM_031900	NP_001293102,NP_114106,XP_005248394,XP_005248395,XP_016865237,XP_047273490,XP_054209149,XP_054209150,XP_054209151,XP_054209152	Q9BYV1
47312807	mouse	10090	E4f1	13560	MGI:109530			Chr17 12.39 cM	Chr17:24662752-24674366(-)	XM_036160295,NM_007893,NM_001355708,NM_001301784	XP_036016188,NP_001288713,NP_031919,NP_001342637	Q8CCE9
47312807	human	9606	E4F1	1877		HGNC:3121	OMIM:603022	Chr16 p13.3	Chr16:2223580-2235742(+)	NM_004424,NM_001288778,NM_001288776	NP_001275705,NP_001275707,NP_004415,XP_005255212,XP_005255213,XP_006720921,XP_011520704,XP_016878499,XP_047289652,XP_047289653,XP_047289654,XP_047289655,XP_054235707,XP_054235708,XP_054235709,XP_054235710,XP_054235711,XP_054235712,XP_054235713,XP_054235714,XP_054235715	Q66K89
47312808	mouse	10090	Acbd7	78245	MGI:1925495			Chr2 1.87 cM	Chr2:3337205-3342030(+)	NM_030063,XM_030252244	XP_030108104,NP_084339	Q9D258
47312808	human	9606	ACBD7	414149		HGNC:17715		Chr10	Chr10:15075475-15088776(-)	NM_001039844	NP_001034933	Q8N6N7
47312809	mouse	10090	Fstl3	83554	MGI:1890391			Chr10 39.72 cM	Chr10:79613108-79618464(+)	NM_031380	NP_113557	Q9EQC7
47312809	human	9606	FSTL3	10272		HGNC:3973	OMIM:605343	Chr19 p13.3	Chr19:676392-683392(+)	NM_005860	NP_005851	O95633
47312810	mouse	10090	Borcs7	66439	MGI:1913689			Chr19 38.97 cM	Chr19:46678345-46691821(+)	NM_025563	NP_079839	Q9CRC6
47312810	human	9606	BORCS7	119032		HGNC:23516	OMIM:616600	Chr10 q24.32	Chr10:102854259-102864961(+)	NM_144591,NM_001136200	NP_001129672,NP_653192	Q96B45
47312811	mouse	10090	Miox	56727	MGI:1891725			Chr15 44.82 cM	Chr15:89218676-89221210(+)	NM_019977	NP_064361	Q9QXN5
47312811	human	9606	MIOX	55586		HGNC:14522	OMIM:606774	Chr22 q13.33	Chr22:50486784-50490648(+)	NM_017584	NP_060054,XP_005261982,XP_011529007,XP_047297399,XP_054181762,XP_054181763,XP_054181764	Q9UGB7
47312812	mouse	10090	Etv5	104156	MGI:1096867			Chr16 13.3 cM	Chr16:22200063-22258320(-)	NM_001358428,NM_023794	NP_001345357,NP_076283	Q9CXC9
47312812	human	9606	ETV5	2119		HGNC:3494	OMIM:601600	Chr3 q27.2	Chr3:186046314-186110318(-)	NM_004454	NP_004445	P41161
47312813	mouse	10090	Plin2	11520	MGI:87920			Chr4 40.69 cM	Chr4:86566623-86588297(-)	NM_001403716,NM_001403711,NM_001403721,NM_001403713,NM_001403712,NM_007408,NM_001403717,NM_001403714,NM_001403722,NM_001403715,NM_001403720,NM_001403718,NM_001403719,XM_011249907	XP_011248209,NP_001390650,NP_001390640,NP_001390651,NP_001390641,NP_001390642,NP_001390643,NP_031434,NP_001390644,NP_001390645,NP_001390646,NP_001390647,NP_001390648,NP_001390649	P43883
47312813	human	9606	PLIN2	123		HGNC:248	OMIM:103195	Chr9 p22.1	Chr9:19108375-19149290(-)	NM_001122	NP_001113,XP_016869748	Q99541
47312814	mouse	10090	Grhl2	252973	MGI:2182543			Chr15 14.84 cM	Chr15:37233280-37363813(+)	XM_006520063,XM_017316623,XM_006520065,XM_017316622,XM_017316621,NM_026496	XP_017172110,XP_006520128,XP_006520126,XP_017172111,XP_017172112,NP_080772	Q8K5C0
47312814	human	9606	GRHL2	79977		HGNC:2799	OMIM:608576	Chr8 q22.3	Chr8:101492439-101681200(+)	NM_024915,NM_001330593	NP_001317522,NP_079191,XP_011515608,XP_011515609,XP_054217260,XP_054217261	Q6ISB3
47312815	mouse	10090	Smim19	102032	MGI:2142501			Chr8 11.42 cM	Chr8:22952630-22966850(-)	NM_001146117,NM_001012667	NP_001012685,NP_001139589	Q80ZU4
47312815	human	9606	SMIM19	114926		HGNC:25166		Chr8 p11.21	Chr8:42541148-42555195(+)	NM_001363186,NM_001135674,NM_001135675,NM_001135676,NM_138436	NP_001129146,NP_001129147,NP_001129148,NP_001350115,NP_612445	Q96E16
47312816	mouse	10090	Rsad2	58185	MGI:1929628			Chr12 9.69 cM	Chr12:26492745-26506451(-)	NM_021384	NP_067359	Q8CBB9
47312816	human	9606	RSAD2	91543		HGNC:30908	OMIM:607810	Chr2 p25.2	Chr2:6865557-6898239(+)	NM_001410702,NM_080657	NP_001397631,NP_542388,XP_054200478	Q8WXG1
47312817	mouse	10090	Srp14	20813	MGI:107169			Chr2 59.4 cM	Chr2:118306324-118310177(-)	NM_009273	NP_033299	P16254
47312817	human	9606	SRP14	6727		HGNC:11299	OMIM:600708	Chr15 q15.1	Chr15:40035690-40039202(-)	NM_001309434,NM_003134	NP_001296363,NP_003125	P37108
47312818	mouse	10090	B3gntl1	210004	MGI:2441705			Chr11 86.14 cM	Chr11:121507023-121563979(-)	XM_017314415,XM_006532756,XM_011248860,XM_011248859,XM_036156495,XM_030245753,XM_030245752,XM_006532752,XM_006532753,XM_017314416,XM_006532754,XM_006532755,NM_178664	XP_011247161,XP_030101613,XP_011247162,XP_036012388,XP_006532818,XP_006532819,XP_030101612,XP_006532816,XP_006532817,XP_017169904,XP_006532815,XP_017169905,NP_848779	Q3U129
47312818	human	9606	B3GNTL1	146712		HGNC:21727	OMIM:615337	Chr17 q25.3	Chr17:82942149-83051809(-)	NM_001009905,NM_001320742,NM_001320743	NP_001009905,NP_001307671,NP_001307672,XP_006722337,XP_047291349,XP_047291351,XP_047291352,XP_047291353,XP_047291354,XP_054185176,XP_054185177,XP_054185178,XP_054185179,XP_054185180	Q67FW5
47312819	mouse	10090	Etnk2	214253	MGI:2443760			Chr1 57.91 cM	Chr1:133291310-133308074(+)	NM_175443,NM_001419593	NP_001406522,NP_780652	A7MCT6
47312819	human	9606	ETNK2	55224		HGNC:25575	OMIM:609859	Chr1 q32.1	Chr1:204131062-204152044(-)	NM_001297761,NM_001297762,NM_001297760,NM_018208	NP_001284689,NP_001284690,NP_001284691,NP_060678,XP_047280259,XP_047280260,XP_047280261,XP_054193400,XP_054193401,XP_054193402	Q9NVF9
47312820	mouse	10090	Ston2	108800	MGI:1918272			Chr12 45.02 cM	Chr12:91599686-91753237(-)	XM_006515379,XM_006515380,XM_011243982,XM_006515376,XM_011243985,XM_006515375,XM_006515378,XM_006515373,XM_036157157,NM_001403575,NM_001403574,NM_175367	XP_006515439,XP_006515441,XP_011242284,XP_036013050,XP_006515443,XP_011242287,XP_006515442,XP_006515438,XP_006515436,NP_001390503,NP_001390504,NP_780576	Q8BZ60
47312820	human	9606	STON2	85439		HGNC:30652	OMIM:608467	Chr14 q31.1	Chr14:81260652-81436465(-)	NM_001366849,NM_001394390,NM_033104,NM_001256430,NM_001366850	NP_001243359,NP_001353778,NP_001353779,NP_001381319,XP_011535542,XP_011535544,XP_024305502,XP_024305503,XP_024305504,XP_047287767,XP_047287768,XP_047287769,XP_047287771,XP_047287772,XP_047287773,XP_054232795,XP_054232796,XP_054232797,XP_054232798,XP_054232799,XP_054232800,XP_054232801,XP_054232802,XP_054232803,XP_054232804,XP_054232805	Q8WXE9
47312821	mouse	10090	Mfsd11	69900	MGI:1917150			Chr11 81.49 cM	Chr11:116743266-116766461(+)	NM_178620,XM_006534143,XM_006534146,XM_006534145,XM_017314745,NM_001361587,NM_001361585,NM_001361586,XM_036156973,XM_006534142,XM_036156971,XM_036156972,XM_006534144	XP_017170234,XP_006534209,XP_006534208,XP_036012864,XP_006534207,XP_006534206,XP_036012866,XP_006534205,XP_036012865,NP_001348514,NP_001348516,NP_001348515,NP_848735	Q8BJ51
47312821	human	9606	MFSD11	79157		HGNC:25458	OMIM:620346	Chr17 q25.1-q25.2	Chr17:76735865-76803805(+)	NM_024311,NM_001242532,NM_001242533,NM_001242534,NM_001242535,NM_001242536,NM_001242537,NM_001353017,NM_001353018,NM_001353019	NP_001229461,NP_001229462,NP_001229463,NP_001229464,NP_001229465,NP_001229466,NP_001339946,NP_001339947,NP_001339948,NP_077287,XP_011523539,XP_011523540,XP_011523541,XP_011523543,XP_011523549,XP_016880554,XP_047292689,XP_047292691,XP_047292692,XP_047292693,XP_047292694,XP_047292695,XP_054173162,XP_054173163,XP_054173164,XP_054173165,XP_054173166,XP_054173167,XP_054173168,XP_054173169,XP_054173170,XP_054173171,XP_054173172,XP_054173173,XP_054173174	O43934
47312822	mouse	10090	Smg5	229512	MGI:2447364			Chr3 38.8 cM	Chr3:88243567-88269645(+)	XM_006501345,XM_130930,XM_011240087,XM_036163049,XM_006501343,XM_036163050	XP_006501406,XP_011238389,XP_006501408,XP_036018942,XP_036018943,NP_839977	Q6ZPY2
47312822	human	9606	SMG5	23381		HGNC:24644	OMIM:610962	Chr1 q22	Chr1:156249224-156291516(-)	NM_001323616,NM_015327,NM_001323614,NM_001323615,NM_001323617	NP_001310543,NP_001310544,NP_001310545,NP_001310546,NP_056142	Q9UPR3
47312823	mouse	10090	Adal	75894	MGI:1923144			Chr2 60.37 cM	Chr2:120970909-120987161(+)	XM_011239837,XM_036162659,XM_030252182,XM_006500353,XM_030252180,NM_001290811,NM_029475,XM_036162658,XM_036162657,XM_030252181,XM_030252178,XM_030252179,XM_006500359,XM_030252183,NM_001355748,NM_001290812,XM_006500360,XM_006500352,XM_006500351,XM_036162660,XM_036162661	XP_006500416,XP_006500415,XP_006500414,XP_030108039,XP_030108038,XP_036018550,XP_036018551,XP_036018552,XP_036018553,XP_036018554,XP_011238139,XP_030108040,XP_030108042,XP_030108041,XP_006500423,XP_006500422,XP_030108043,NP_083751,NP_001342677,NP_001277741,NP_001277740	Q80SY6
47312823	human	9606	ADAL	161823		HGNC:31853	OMIM:619346	Chr15 q15.3	Chr15:43330351-43354569(+)	NM_001324367,NM_001012969,NM_001159280,NM_001324364,NM_001324365,NM_001324366,NM_001324368	NP_001012987,NP_001152752,NP_001311293,NP_001311294,NP_001311295,NP_001311296,NP_001311297,XP_011519593,XP_016877453,XP_016877454,XP_016877455,XP_016877456,XP_016877457,XP_024305626,XP_047288158,XP_047288159,XP_047288160,XP_047288161,XP_047288162,XP_047288163,XP_047288164,XP_054233360,XP_054233361,XP_054233362,XP_054233363,XP_054233364,XP_054233365,XP_054233366,XP_054233367,XP_054233368,XP_054233369,XP_054233370,XP_054233371,XP_054233372,XP_054233373	Q6DHV7
47312824	mouse	10090	Camk2g	12325	MGI:88259			Chr14 11.53 cM	Chr14:20784943-20844156(-)	XM_006518493,XM_030247620,XM_030247621,XM_030247623,XM_030247624,XM_030247625,XM_030247626,XM_030247627,XM_030247617,XM_030247628,XM_030247618,XM_030247629,XM_030247619,XM_036158429,XM_036158428,XM_036158427,XM_036158426,XM_006518500,XM_036158425,XM_036158424,XM_036158423,XM_036158422,NM_178597,NM_001039139,NM_001039138,NM_001424458,NM_001424459,NM_001424456,NM_001424457,NM_001424454,NM_001424455,NM_001424452,NM_001360186,NM_001424453,NM_001424461,NM_001424451,NM_001424460	XP_006518563,XP_030103481,XP_030103480,XP_036014319,XP_006518556,XP_036014317,XP_036014318,XP_036014315,XP_036014316,XP_036014322,XP_036014320,XP_036014321,XP_030103479,XP_030103478,XP_030103489,XP_030103477,XP_030103488,XP_030103487,XP_030103486,XP_030103485,XP_030103484,XP_030103483,NP_001347115,NP_001411389,NP_001411386,NP_001411385,NP_001411388,NP_001411387,NP_001411382,NP_001411381,NP_001411384,NP_001411383,NP_001411380,NP_001411390,NP_848712,NP_001034228,NP_001034227	Q923T9
47312824	human	9606	CAMK2G	818		HGNC:1463	OMIM:602123	Chr10 q22.2	Chr10:73812501-73874591(-)	NM_001367514,NM_001204492,NM_001222,NM_001320898,NM_001367516,NM_001367517,NM_001367518,NM_001367519,NM_001367520,NM_001367521,NM_001367522,NM_001367523,NM_001367524,NM_001367525,NM_001367526,NM_001367527,NM_001367528,NM_001367529,NM_001367530,NM_001367531,NM_001367532,NM_001367533,NM_001367534,NM_001367535,NM_001367536,NM_001367537,NM_001367538,NM_001367539,NM_001367540,NM_001367541,NM_001367542,NM_001367543,NM_001367544,NM_001367545,NM_001367546,NM_001367547,NM_001367548,NM_172169,NM_172170,NM_172171,NM_172172,NM_172173	NP_001191421,NP_001213,NP_001307827,NP_001354443,NP_001354445,NP_001354446,NP_001354447,NP_001354448,NP_001354449,NP_001354450,NP_001354451,NP_001354452,NP_001354453,NP_001354454,NP_001354455,NP_001354456,NP_001354457,NP_001354458,NP_001354459,NP_001354460,NP_001354461,NP_001354462,NP_001354463,NP_001354464,NP_001354465,NP_001354466,NP_001354467,NP_001354468,NP_001354469,NP_001354470,NP_001354471,NP_001354472,NP_001354473,NP_001354474,NP_001354475,NP_001354476,NP_001354477,NP_751909,NP_751910,NP_751911,NP_751913,XP_005270255,XP_005270262,XP_006718059,XP_006718061,XP_016872219,XP_024303986,XP_047281753,XP_047281754,XP_047281755,XP_047281756,XP_047281757,XP_047281758,XP_047281759,XP_047281760,XP_047281761,XP_054222819,XP_054222820,XP_054222821,XP_054222822,XP_054222823,XP_054222824,XP_054222825,XP_054222826,XP_054222827,XP_054222828,XP_054222829,XP_054222830,XP_054222831,XP_054222832,XP_054222833	Q13555
47312825	mouse	10090	Dgat2	67800	MGI:1915050			Chr7 54.01 cM	Chr7:98802870-98831920(-)	NM_026384	NP_080660	Q9DCV3
47312825	human	9606	DGAT2	84649		HGNC:16940	OMIM:606983	Chr11 q13.5	Chr11:75759512-75801535(+)	NM_032564,NM_001253891	NP_001240820,NP_115953,XP_011543606,XP_047283672,XP_054226179,XP_054226180	Q96PD7
47312826	mouse	10090	Ankrd13b	268445	MGI:2144501			Chr11 46.59 cM	Chr11:77361311-77380504(-)	XM_006533397,NM_172945,NM_001373882,NM_001373883,XM_011249040,XM_011249043,XM_006533389,XM_006533388,XM_011249041,XM_006533398,XM_011249042,XM_006533396,XM_006533394,XM_006533392,XM_006533390,XM_036156714,XM_036156715,XM_011249038,XM_011249039	XP_036012608,XP_036012607,XP_006533459,XP_006533457,XP_006533455,XP_011247340,XP_006533453,XP_006533451,XP_011247343,XP_006533452,XP_011247344,XP_006533460,XP_011247341,XP_006533461,XP_011247342,XP_011247345,NP_001360811,NP_001360812,NP_766533	Q5F259
47312826	human	9606	ANKRD13B	124930		HGNC:26363	OMIM:615124	Chr17 q11.2	Chr17:29589769-29614761(+)	NM_152345	NP_689558,XP_005257977,XP_011522621,XP_011522622,XP_011522623,XP_016879664,XP_016879665,XP_047291281,XP_047291282,XP_047291283,XP_047291285,XP_054171003,XP_054171004,XP_054171005,XP_054171006,XP_054171007,XP_054171008,XP_054171009,XP_054171010,XP_054171011,XP_054171012	Q86YJ7
47312827	mouse	10090	Snx6	72183	MGI:1919433			Chr12 23.46 cM	Chr12:54793124-54842464(-)	NM_026998,NM_001416020	NP_001402949,NP_081274	Q6P8X1
47312827	human	9606	SNX6	58533		HGNC:14970	OMIM:606098	Chr14 q13.1	Chr14:34561093-34630160(-)	NM_021249,NM_001366519,NM_152233	NP_001353448,NP_067072,NP_689419,XP_047287598,XP_054232494	Q9UNH7
47312828	mouse	10090	Barhl2	104382	MGI:1859314			Chr5 51.43 cM	Chr5:106600389-106606032(-)	XM_144466	NP_001005477	Q8VIB5
47312828	human	9606	BARHL2	343472		HGNC:954	OMIM:605212	Chr1 p22.2	Chr1:90711539-90717302(-)	NM_020063	NP_064447,XP_047275572,XP_054192342	Q9NY43
47312829	mouse	10090	Esco2	71988	MGI:1919238			Chr14 34.36 cM	Chr14:66056476-66071418(-)	NM_028039	NP_082315	Q8CIB9
47312829	human	9606	ESCO2	157570		HGNC:27230	OMIM:609353	Chr8 p21.1	Chr8:27771949-27819660(+)	NM_001017420	NP_001017420,XP_011542723,XP_011542724,XP_054215786,XP_054215787	Q56NI9
47312830	mouse	10090	Tmem115	56395	MGI:1930765			Chr9 58.12 cM	Chr9:107411144-107415855(+)	NM_019704	NP_062678	Q9WUH1
47312830	human	9606	TMEM115	11070		HGNC:30055	OMIM:607069	Chr3 p21.31	Chr3:50354750-50359521(-)	NM_007024	NP_008955	Q12893
47312831	mouse	10090	B3gnt2	53625	MGI:1889505			Chr11 14.22 cM	Chr11:22784739-22810336(-)	NM_001169114,NM_016888	NP_001162585,NP_058584	Q9Z222
47312831	human	9606	B3GNT2	10678		HGNC:15629	OMIM:605581	Chr2 p15	Chr2:62196115-62224731(+)	NM_006577,NM_001319075,NM_033252,NM_018554	NP_001306004,NP_006568	Q9NY97
47312832	mouse	10090	Sugct	192136	MGI:1923221			Chr13 5.92 cM	Chr13:17032057-17869380(-)	XM_036157912,XM_011244290,NM_138654	XP_011242592,XP_036013805,NP_619595	Q7TNE1
47312832	human	9606	SUGCT	79783		HGNC:16001	OMIM:609187	Chr7 p14.1	Chr7:40135005-41038816(+)	NM_024728,NM_001193312,NM_001193313,NM_001193311	NP_001180240,NP_001180241,NP_001180242,NP_079004,XP_006715838,XP_011513827,XP_011513828,XP_011513829,XP_011513831,XP_011513832,XP_016868110,XP_016868111,XP_047276796,XP_047276797,XP_047276798,XP_047276799,XP_054214984,XP_054214985,XP_054214986,XP_054214987,XP_054214988,XP_054214989,XP_054214990,XP_054214991,XP_054214992,XP_054214993,XP_054214994	Q9HAC7
47312833	mouse	10090	Bhlhe23	140489	MGI:2153710			Chr2 103.34 cM	Chr2:180416174-180418693(-)	NM_080641	NP_542372	Q8BGW3
47312833	human	9606	BHLHE23	128408		HGNC:16093	OMIM:609331	Chr20 q13.33	Chr20:63005927-63007035(-)	NM_080606	NP_542173	Q8NDY6
47312834	mouse	10090	C1rb	667277	MGI:3779804			Chr6 59.17 cM	Chr6:124547389-124558003(+)	NM_001113356	NP_001106827	Q8CFG9
47312834	human	9606	C1R	715		HGNC:1246	OMIM:613785	Chr12 p13.31	Chr12:7080214-7092540(-)	NM_001354346,NM_001733,NM_001354346,NM_001733	NP_001341275,NP_001724,NP_001341275,NP_001724	P00736,P00736
47312835	mouse	10090	C1ra	50909	MGI:1355313			Chr6 59.16 cM	Chr6:124489580-124500399(+)	NM_023143	NP_075632	Q8CG16
47312835	human	9606	C1R	715		HGNC:1246	OMIM:613785	Chr12 p13.31	Chr12:7080214-7092540(-)	NM_001354346,NM_001733,NM_001354346,NM_001733	NP_001341275,NP_001724,NP_001341275,NP_001724	P00736,P00736
47312836	mouse	10090	Cabp2	29866	MGI:1352749			Chr19 3.79 cM	Chr19:4131578-4137340(+)	XM_006531763,XM_006531765,NM_001160252,NM_001160253,XM_006531766,XM_006531764,XM_006531767,XM_006531769,XM_006531770,NM_013878	XP_006531828,XP_006531829,XP_006531826,XP_006531827,XP_006531833,XP_006531832,XP_006531830,NP_001153724,NP_001153725,NP_038906	Q9JLK4
47312836	human	9606	CABP2	51475		HGNC:1385	OMIM:607314	Chr11 q13.2	Chr11:67518912-67524517(-)	NM_016366,NM_001318496,NM_031204	NP_001305425,NP_057450	Q9NPB3
47312837	mouse	10090	Cog3	338337	MGI:2450151			Chr14 40.29 cM	Chr14:75939790-75991998(-)	NM_001404684,XM_006519148,NM_177381,XM_011245092	XP_006519211,XP_011243394,NP_796355,NP_001391613	Q8CI04
47312837	human	9606	COG3	83548		HGNC:18619	OMIM:606975	Chr13 q14.13	Chr13:45464898-45536701(+)	NM_001204476,NM_031431	NP_113619,XP_047286658,XP_054231044	Q96JB2
47312838	mouse	10090	Gsg1l	269994	MGI:2685483			Chr7 69.01 cM	Chr7:125477592-125681583(-)	XM_030242626,XM_194378,XM_030242625,NM_001419659,NM_001419660,NM_001358885	XP_030098486,XP_030098485,NP_001406589,NP_001094958,NP_001406588,NP_001345814	D3Z7H4
47312838	human	9606	GSG1L	146395		HGNC:28283	OMIM:617161	Chr16 p12.1	Chr16:27787528-28063714(-)	NM_001323901,NM_001109763,NM_001323900,NM_144675	NP_001103233,NP_001310829,NP_001310830,NP_653276,XP_011544052,XP_011544053,XP_054235641,XP_054235642	Q6UXU4
47312839	mouse	10090	Noxa1	241275	MGI:2449980			Chr2 16.97 cM	Chr2:24975679-24985161(-)	NM_172204,NM_001163626	NP_757341,NP_001157098	Q8CJ00
47312839	human	9606	NOXA1	10811		HGNC:10668	OMIM:611255	Chr9 q34.3	Chr9:137423350-137434406(+)	NM_001256068,NM_006647,NM_001256067	NP_001242996,NP_001242997,NP_006638,XP_011516460,XP_011516461,XP_047278614,XP_047278615,XP_047278616,XP_054217783,XP_054217784,XP_054217785,XP_054217786,XP_054217787,XP_054217788	Q86UR1
47312840	mouse	10090	Aasdhppt	67618	MGI:1914868			Chr9 2.46 cM	Chr9:4294793-4309471(-)	XM_030244527,NM_026276,NM_001326359,XM_006509877,XM_017313536,XM_017313535	XP_006509940,XP_017169025,XP_017169024,XP_030100387,NP_001313288,NP_080552	Q9CQF6
47312840	human	9606	AASDHPPT	60496		HGNC:14235	OMIM:607756	Chr11 q22.3	Chr11:106075501-106098699(+)	NM_015423	NP_056238	Q9NRN7
47312841	mouse	10090	Vgll2	215031	MGI:2447460			Chr10 26.16 cM	Chr10:51898598-51904567(+)	NM_001300957,NM_153786	NP_001287886,NP_722481	Q8BGW8
47312841	human	9606	VGLL2	245806		HGNC:20232	OMIM:609979	Chr6 q22.1	Chr6:117265558-117273630(+)	NM_182645,NM_153453	NP_703154,NP_872586,XP_005266940,XP_054210968	Q8N8G2
47312842	mouse	10090	Asap3	230837	MGI:2684986			Chr4 68.34 cM	Chr4:135933676-135972527(+)	XM_011250233,XM_131741,XM_006538761,NM_001355698	XP_011248535,XP_006538824,NP_001008233,NP_001342627	Q5U464
47312842	human	9606	ASAP3	55616		HGNC:14987	OMIM:616594	Chr1 p36.12	Chr1:23428563-23484637(-)	NM_001143778,NM_017707	NP_001137250,NP_060177,XP_011540057,XP_016857174,XP_016857175,XP_016857176,XP_016857177,XP_016857178,XP_047280437,XP_054187894,XP_054187895,XP_054187896,XP_054187897,XP_054187898,XP_054187899,XP_054187900,XP_054193504,XP_054193505,XP_054193506,XP_054193507,XP_054193508,XP_054193509,XP_054193510	Q8TDY4
47312843	mouse	10090	Scamp4	56214	MGI:1928947			Chr10 39.72 cM	Chr10:80438716-80451617(+)	NM_019575	NP_062521	Q9JKV5
47312843	human	9606	SCAMP4	113178		HGNC:30385	OMIM:613764	Chr19 p13.3	Chr19:1905214-1926013(+)	NM_001329540,NM_079834,NM_001329539	NP_001316468,NP_001316469,NP_524558	Q969E2
47312844	mouse	10090	Pdf	68023	MGI:1915273			Chr8 53.55 cM	Chr8:107772921-107775246(-)	NM_026513	NP_080789	S4R2K0
47312844	human	9606	PDF	64146		HGNC:30012	OMIM:618720	Chr16 q22.1	Chr16:69326913-69330588(-)	NM_022341	NP_071736	Q9HBH1
47312845	mouse	10090	Ano10	102566	MGI:2143103			Chr9 72.94 cM	Chr9:122004940-122123489(-)	NM_133979,NM_001421552,NM_001421547,NM_001421549,NM_001271873,NM_001421551	NP_001258802,NP_001408480,NP_001408481,NP_001408476,NP_598740,NP_001408478	Q8BH79
47312845	human	9606	ANO10	55129		HGNC:25519	OMIM:613726	Chr3 p22.1-p21.33	Chr3:43354859-43691594(-)	NM_001346469,NM_001204831,NM_001204832,NM_001204833,NM_001204834,NM_001346463,NM_001346464,NM_001346465,NM_001346466,NM_001346467,NM_018075,NM_001346468	NP_001191760,NP_001191761,NP_001191762,NP_001191763,NP_001333392,NP_001333393,NP_001333394,NP_001333395,NP_001333396,NP_001333397,NP_001333398,NP_060545,XP_011532187,XP_011532191,XP_011532192,XP_016862207,XP_024309384,XP_047304384,XP_047304385,XP_047304386,XP_047304387,XP_047304388,XP_047304389,XP_047304390,XP_047304391,XP_054203019,XP_054203020,XP_054203021,XP_054203022,XP_054203023,XP_054203024,XP_054203025,XP_054203026,XP_054203027,XP_054203028,XP_054203029,XP_054203030	Q9NW15
47312846	mouse	10090	Idi2l	100039655	MGI:3704398			Chr13 3.63 cM	Chr13:8991611-8998267(-)			Q8BFZ6
47312846	human	9606	IDI2	91734		HGNC:23487	OMIM:615389	Chr10 p15.3	Chr10:1018910-1025859(-)	NM_033261,NM_033261	NP_150286,NP_150286	Q9BXS1,Q9BXS1
47312847	mouse	10090	Idi1-ps1	102635781	MGI:3649894			Chr2 syntenic	Chr2:53586133-53586816(-)
47312847	human	9606	IDI1	3422		HGNC:5387	OMIM:604055	Chr10 p15.3	Chr10:1039152-1056704(-)	NM_001317957,NM_001317955,NM_001317956,NM_004508,NM_001317957,NM_001317955,NM_001317956,NM_004508	NP_001304884,NP_001304885,NP_001304886,NP_004499,XP_016871680,XP_024303747,XP_024303748,XP_047281132,XP_054221728,XP_054221729,XP_054221730,XP_054221731,NP_001304884,NP_001304885,NP_001304886,NP_004499,XP_016871680,XP_024303747,XP_024303748,XP_047281132,XP_054221728,XP_054221729,XP_054221730,XP_054221731	Q13907,Q13907
47312848	mouse	10090	Idi1	319554	MGI:2442264			Chr13 3.62 cM	Chr13:8935642-8942432(+)	NM_145360	NP_663335	P58044
47312848	human	9606	IDI1	3422		HGNC:5387	OMIM:604055	Chr10 p15.3	Chr10:1039152-1056704(-)	NM_001317957,NM_001317955,NM_001317956,NM_004508,NM_001317957,NM_001317955,NM_001317956,NM_004508	NP_001304884,NP_001304885,NP_001304886,NP_004499,XP_016871680,XP_024303747,XP_024303748,XP_047281132,XP_054221728,XP_054221729,XP_054221730,XP_054221731,NP_001304884,NP_001304885,NP_001304886,NP_004499,XP_016871680,XP_024303747,XP_024303748,XP_047281132,XP_054221728,XP_054221729,XP_054221730,XP_054221731	Q13907,Q13907
47312849	mouse	10090	Idi2	320581	MGI:2444315			Chr13 3.63 cM	Chr13:9002899-9010981(+)	NM_177197	NP_796171	Q8BFZ6
47312849	human	9606	IDI2	91734		HGNC:23487	OMIM:615389	Chr10 p15.3	Chr10:1018910-1025859(-)	NM_033261,NM_033261	NP_150286,NP_150286	Q9BXS1,Q9BXS1
47312850	mouse	10090	Snx24	69226	MGI:1916476			Chr18 29 cM	Chr18:53378734-53523992(+)	NM_001370761,NM_029394,XM_036161271,XM_011246995	XP_011245297,XP_036017164,NP_083670,NP_001357690	Q9CRB0
47312850	human	9606	SNX24	28966		HGNC:21533		Chr5 q23.2	Chr5:122843439-123029354(+)	NM_014035	NP_054754,XP_005272029,XP_006714655,XP_011541651,XP_011541652,XP_011541654,XP_016864884,XP_016864885,XP_054208440,XP_054208441,XP_054208442,XP_054208443,XP_054208444,XP_054208445,XP_054208446	Q9Y343
47312851	mouse	10090	Rab27a	11891	MGI:1861441			Chr9 40.08 cM	Chr9:72952136-73004911(+)	NM_023635,NM_001301232,NM_001301230,XM_006510780	XP_006510843,NP_076124,NP_001288161,NP_001288159	Q9ERI2
47312851	human	9606	RAB27A	5873		HGNC:9766	OMIM:603868	Chr15 q21.3	Chr15:55202966-55319113(-)	NM_183236,NM_004580,NM_183234,NM_183235	NP_004571,NP_899057,NP_899058,NP_899059,XP_005254633,XP_011520154,XP_011520156,XP_011520157,XP_011520158,XP_047288872,XP_047288873,XP_047288874,XP_047288875,XP_047288876,XP_047288877,XP_047288878,XP_047288879,XP_054234529,XP_054234530,XP_054234531,XP_054234532,XP_054234533,XP_054234534,XP_054234535,XP_054234536,XP_054234537,XP_054234538,XP_054234539,XP_054234540	P51159
47312852	mouse	10090	Herpud1	64209	MGI:1927406			Chr8 46.46 cM	Chr8:95113066-95122005(+)	XM_036154225,NM_022331,NM_001357205	XP_036010118,NP_071726,NP_001344134	Q9JJK5
47312852	human	9606	HERPUD1	9709		HGNC:13744	OMIM:608070	Chr16 q13	Chr16:56932142-56944864(+)	NM_001010990,NM_001272103,NM_001010989,NM_014685	NP_001010989,NP_001259032,NP_055500	Q15011
47312853	mouse	10090	Brms1l	52592	MGI:1196337			Chr12 24.18 cM	Chr12:55883109-55916521(+)	NM_001037756	NP_001032845	Q3U1T3
47312853	human	9606	BRMS1L	84312		HGNC:20512	OMIM:618514	Chr14 q13.2	Chr14:35826338-35932325(+)	NM_032352	NP_115728,XP_005268185,XP_016877194,XP_047287762,XP_054232784,XP_054232785,XP_054232786	Q5PSV4
47312854	mouse	10090	Nudt17	78373	MGI:1925623			Chr3 41.95 cM	Chr3:96613383-96615878(-)	XM_006502317,NM_030094,NM_001162925,XM_006502316,XM_030252902,XM_030252901,XM_131053	XP_030108762,XP_006502380,XP_006502379,XP_030108761,NP_084370,NP_001156397	Q9CWD3
47312854	human	9606	NUDT17	200035		HGNC:26618		Chr1 q21.1	Chr1:145845630-145848954(+)	NM_001012758	NP_001012776,XP_011507562,XP_016856049,XP_047304603,XP_054190904,XP_054190905,XP_054190906	P0C025
47312855	mouse	10090	Ccdc77	67200	MGI:1914450			Chr6 56.95 cM	Chr6:120301283-120341330(-)	XM_011241432,XM_011241433,XM_006506490,XM_011241435,XM_036152269,XM_011241434,XM_011241439,NM_001381937,XM_006506500,XM_006506499,XM_006506495,NM_001381935,NM_001381938,NM_001381936,NM_026028,XM_006506494,XM_006506491,NM_001381934	XP_006506563,XP_011239741,XP_006506553,XP_006506562,XP_036008162,XP_011239737,XP_006506558,XP_011239734,XP_006506557,XP_006506554,XP_011239736,XP_011239735,NP_080304,NP_001368865,NP_001368866,NP_001368863,NP_001368864,NP_001368867	Q9CZH8
47312855	human	9606	CCDC77	84318		HGNC:28203		Chr12 p13.33	Chr12:389273-442642(+)	NM_001130148,NM_001130146,NM_001130147,NM_032358	NP_001123618,NP_001123619,NP_001123620,NP_115734	Q9BR77
47312856	mouse	10090	Bag5	70369	MGI:1917619			Chr12 61.11 cM	Chr12:111675922-111679690(-)	NM_001324481,NM_001324482,NM_001324480,XM_006516217,XM_127149	XP_006516280,NP_001311409,NP_001311410,NP_001311411,NP_081680	Q8CI32
47312856	human	9606	BAG5	9529		HGNC:941	OMIM:603885	Chr14 q32.33	Chr14:103556545-103562657(-)	NM_004873,NM_001015048,NM_001015049	NP_001015048,NP_001015049,NP_004864	Q9UL15
47312857	mouse	10090	Mrpl44	69163	MGI:1916413			Chr1 40.96 cM	Chr1:79753735-79759162(+)	XM_357108	NP_001074679	Q9CY73
47312857	human	9606	MRPL44	65080		HGNC:16650	OMIM:611849	Chr2 q36.1	Chr2:223950854-223967714(+)	NM_022915	NP_075066,XP_011509970,XP_054199444	Q9H9J2
47312858	mouse	10090	Tor2a	30933	MGI:1353596			Chr2 22.09 cM	Chr2:32647289-32652256(+)	NM_001412527,NM_001412533,NM_001412534,NM_001412535,NM_001412529,NM_001369225,NM_152800,NM_001369224,NM_001369223,NM_001369222,NM_001412530,NM_001412531,NM_001412532	NP_001399458,NP_001399459,NP_690013,NP_001399456,NP_001356153,NP_001399461,NP_001356152,NP_001399462,NP_001356151,NP_001399463,NP_001399464,NP_001356154,NP_001399460	Q8R1J9
47312858	human	9606	TOR2A	27433		HGNC:11996	OMIM:608052	Chr9 q34.11	Chr9:127731524-127735313(-)	NM_001085347,NM_001134431,NM_001252018,NM_130459,NM_001252021,NM_001252023,NM_001134430	NP_001078816,NP_001127902,NP_001127903,NP_001238947,NP_001238950,NP_001238952,NP_569726,XP_011516856,XP_047279193,XP_047279194,XP_054218727,XP_054218728,XP_054218729	Q8N2E6,Q5JU69
47312859	mouse	10090	Nde1	67203	MGI:1914453			Chr16 9.7 cM	Chr16:13981139-14010792(+)	NM_001114085,XM_036160094,XM_036160095,NM_001285503,NM_001285504,NM_023317	XP_036015988,XP_036015987,NP_001107557,NP_001272432,NP_001272433,NP_075806	Q9CZA6
47312859	human	9606	NDE1	54820		HGNC:17619	OMIM:609449	Chr16 p13.11	Chr16:15643267-15734691(+)	NM_017668,NM_001143979	NP_001137451,NP_060138,XP_005255453,XP_006720960,XP_006720963,XP_016878838,XP_016878839,XP_016878841,XP_016878842,XP_016878843,XP_016878844,XP_016878846,XP_047290214,XP_047290215,XP_047290216,XP_047290217,XP_047290218,XP_047290219,XP_047290220,XP_047290221,XP_047290222,XP_047290223,XP_047290224,XP_054185078,XP_054185079,XP_054185080,XP_054185081,XP_054185082,XP_054185083,XP_054185084,XP_054185085,XP_054185086,XP_054185087,XP_054185088,XP_054185089,XP_054185090,XP_054185091,XP_054185092,XP_054185093,XP_054185094,XP_054185095,XP_054185096,XP_054185097,XP_054236511,XP_054236512,XP_054236513,XP_054236514,XP_054236515,XP_054236516,XP_054236517,XP_054236518,XP_054236519,XP_054236520,XP_054236521,XP_054236522,XP_054236523,XP_054236524,XP_054236525,XP_054236526,XP_054236527,XP_054236528,XP_054236529	Q9NXR1
47312860	mouse	10090	Ubtd1	226122	MGI:2385092			Chr19 35.56 cM	Chr19:41970202-42023082(+)	XM_030250896,NM_145500,XM_006526997	XP_030106756,XP_006527060,NP_663475	Q91WB7
47312860	human	9606	UBTD1	80019		HGNC:25683	OMIM:616388	Chr10 q24.1-q24.2	Chr10:97498924-97571206(+)	NM_024954	NP_079230	Q9HAC8
47312861	mouse	10090	Fbxl18	231863	MGI:2444450			Chr5 81.79 cM	Chr5:142852701-142881176(-)	XM_036165103,NM_001033312	XP_036020996,NP_001028484
47312861	human	9606	FBXL18	80028		HGNC:21874	OMIM:609084	Chr7 p22.1	Chr7:5431335-5513809(-)	NM_001321213,NM_001363441,NM_001363442,NM_024963,NM_001367781,NM_001367780	NP_001308142,NP_001350370,NP_001350371,NP_001354709,NP_001354710,NP_079239	Q96ME1
47312862	mouse	10090	Mtmr7	54384	MGI:1891693			Chr8 23.89 cM	Chr8:41004136-41087840(-)	XM_006509469,XM_036154177,XM_006509467,NM_001040699,NM_001425648	XP_006509532,XP_006509530,XP_036010070,NP_001035789,NP_001412577	Q9Z2C9
47312862	human	9606	MTMR7	9108		HGNC:7454	OMIM:603562	Chr8 p22	Chr8:17296794-17413528(-)	NM_004686	NP_004677,XP_006716477,XP_011542995,XP_047278363,XP_047278364,XP_054217456,XP_054217457,XP_054217458,XP_054217459	Q9Y216
47312863	mouse	10090	Mlf2	30853	MGI:1353554			Chr6 59.17 cM	Chr6:124908351-124913112(+)	NM_145385,NM_001170341	NP_001163812,NP_663360	Q99KX1
47312863	human	9606	MLF2	8079		HGNC:7126	OMIM:601401	Chr12 p13.31	Chr12:6747996-6767475(-)	NM_001382225,NM_001382226,NM_005439	NP_001369154,NP_001369155,NP_005430	Q15773
47312864	mouse	10090	Rnf11	29864	MGI:1352759			Chr4 51.29 cM	Chr4:109310054-109333702(-)	NM_001431265,NM_013876	NP_001418194,NP_038904	Q9QYK7
47312864	human	9606	RNF11	26994		HGNC:10056	OMIM:612598	Chr1 p32.3	Chr1:51236273-51273447(+)	NM_014372	NP_055187	Q9Y3C5
47312865	mouse	10090	Sppl3	74585	MGI:1891433			Chr5 55.99 cM	Chr5:115149204-115236849(+)	NM_029012,XM_017321123	XP_017176612,NP_083288	Q9CUS9
47312865	human	9606	SPPL3	121665		HGNC:30424	OMIM:608240	Chr12 q24.31	Chr12:120762510-120904358(-)	NM_139015	NP_620584,XP_011536227,XP_054227100,XP_054227101,XP_054227102	Q8TCT6
47312866	mouse	10090	Lsr	54135	MGI:1927471			Chr7 19.27 cM	Chr7:30657195-30672889(-)	NM_001164185,NM_017405,NM_001164184	NP_001157657,NP_001157656,NP_059101	Q99KG5
47312866	human	9606	LSR	51599		HGNC:29572	OMIM:616582	Chr19 q13.12	Chr19:35248330-35267964(+)	NM_001385215,NM_001260490,NM_205835,NM_001260489,NM_015925,NM_205834	NP_001247418,NP_001247419,NP_001372144,NP_057009,NP_991403,NP_991404,XP_005259037,XP_011525328,XP_047294876,XP_047294877,XP_054177168,XP_054177169,XP_054177170,XP_054177171	Q86X29
47312867	mouse	10090	Ergic1	67458	MGI:1914708			Chr17 13.34 cM	Chr17:26780463-26875908(+)	XM_036160753,XM_030250010,NM_026170,XM_006524823,XM_006524824,XM_030250005,XM_030250008,XM_036160751,XM_036160752,XM_036160750	XP_036016646,XP_030105870,XP_036016645,XP_036016644,XP_036016643,XP_030105865,XP_030105868,XP_006524887,XP_006524886,NP_080446	Q9DC16
47312867	human	9606	ERGIC1	57222		HGNC:29205	OMIM:617946	Chr5 q35.1	Chr5:172834251-172952792(+)	NM_020462,NM_001031711	NP_001026881,XP_011532899,XP_016865144,XP_047273359,XP_047273360,XP_047273361,XP_047273362,XP_047273363,XP_047273364,XP_047273366,XP_047273367,XP_047273368,XP_054208926,XP_054208927,XP_054208928,XP_054208929,XP_054208930,XP_054208931,XP_054208932	Q969X5
47312868	mouse	10090	Afap1l1	106877	MGI:2147199			Chr18 34.71 cM	Chr18:61863333-61919733(-)	NM_178928	NP_849259	Q8BZI0
47312868	human	9606	AFAP1L1	134265		HGNC:26714	OMIM:614410	Chr5 q32	Chr5:149271859-149343637(+)	NM_001146337,NM_001323062,NM_001323063,NM_152406	NP_001139809,NP_001309991,NP_001309992,NP_689619,XP_011535860,XP_047272679,XP_054207598,XP_054207599	Q8TED9
47312869	mouse	10090	Dcbld1	66686	MGI:1913936			Chr10 26.41 cM	Chr10:52109715-52197474(+)	XM_030245221,NM_001429359,NM_001347444,NM_001429358,NM_025705,XM_030245220,XM_011243196	XP_011241498,XP_030101080,XP_030101081,NP_001416288,NP_001416287,NP_001334373,NP_079981	Q9D4J3
47312869	human	9606	DCBLD1	285761		HGNC:21479		Chr6 q22.1	Chr6:117453817-117569858(+)	NM_173674,NM_001366459,NM_001366460,NM_001366458	NP_001353387,NP_001353388,NP_001353389,NP_775945,XP_011534073,XP_011534075,XP_011534076,XP_047274632,XP_047274633,XP_054211207,XP_054211208,XP_054211209,XP_054211210,XP_054211211	Q8N8Z6
47312870	mouse	10090	Pex11g	69129	MGI:1920905			Chr8 1.92 cM	Chr8:3507105-3517648(-)	NM_028594,NM_001368376,NM_026951,NM_001368378,NM_001368377	NP_081227,NP_001355306,NP_001355307,NP_082870,NP_001355305	Q6P6M5
47312870	human	9606	PEX11G	92960		HGNC:20208	OMIM:607583	Chr19 p13.2	Chr19:7476875-7497449(-)	NM_001300881,NM_001270539,NM_080662	NP_001257468,NP_001287810,NP_542393,XP_005272563,XP_011526728,XP_011526729,XP_011526730,XP_011526731,XP_011526733,XP_011526734,XP_054178596,XP_054178597,XP_054178598,XP_054178599,XP_054178600,XP_054178601,XP_054178602	Q96HA9
47312871	mouse	10090	Tsnax	53424	MGI:1855672			Chr8 73.1 cM	Chr8:125739780-125760947(+)	NM_016909	NP_058605	Q9QZE7
47312871	human	9606	TSNAX	7257		HGNC:12380	OMIM:602964	Chr1 q42.2	Chr1:231528541-231566524(+)	NM_005999	NP_005990	Q99598
47312872	mouse	10090	Cep19	66994	MGI:1914244			Chr16 22.4 cM	Chr16:31918618-31926875(+)	NM_001416014,NM_025892	NP_080168,NP_001402943	Q9CQA8
47312872	human	9606	CEP19	84984		HGNC:28209	OMIM:615586	Chr3 q29	Chr3:196706277-196712250(-)	NM_032898,NM_001379469,NM_001379468,NM_001379470	NP_001366397,NP_001366398,NP_001366399,NP_116287	Q96LK0
47312873	mouse	10090	Snx1	56440	MGI:1928395			Chr9 35.71 cM	Chr9:65995409-66032168(-)	NM_019727	NP_062701	Q9WV80
47312873	human	9606	SNX1	6642		HGNC:11172	OMIM:601272	Chr15 q22.31	Chr15:64094123-64146090(+)	NM_148955,NM_152826,NM_001242933,NM_003099	NP_001229862,NP_003090,NP_683758	Q13596
47312874	mouse	10090	Sec62	69276	MGI:1916526			Chr3 14.29 cM	Chr3:30847025-30875412(+)	NM_027016,NM_001357528	NP_001344457,NP_081292	Q8BU14
47312874	human	9606	SEC62	7095		HGNC:11846	OMIM:602173	Chr3 q26.2	Chr3:169966635-169998373(+)	NM_003262	NP_003253,XP_011511416,XP_047304775,XP_054203680,XP_054203681	Q99442
47312875	mouse	10090	Pggt1b	225467	MGI:1917514			Chr18 24.45 cM	Chr18:46368418-46414060(-)	NM_001417781,XM_036161112,XM_036161113,NM_001417804,NM_001417780,NM_001417782,NM_001417787,NM_172627	XP_036017006,XP_036017005,NP_001404710,NP_001404711,NP_001404733,NP_001404716,NP_766215,NP_001404709	Q8BUY9
47312875	human	9606	PGGT1B	5229		HGNC:8895	OMIM:602031	Chr5 q22.3	Chr5:115204012-115262877(-)	NM_005023	NP_005014,XP_005272077,XP_011541792,XP_047273270,XP_054208798,XP_054208799,XP_054208800	P53609
47312876	mouse	10090	Slc9a7	236727	MGI:2444530			ChrX 15.55 cM	ChrX:19971993-20158046(-)	NM_177353,XM_030251315,XM_006527616,XM_006527617	XP_006527680,XP_030107175,XP_006527679,NP_796327	Q8BLV3
47312876	human	9606	SLC9A7	84679		HGNC:17123	OMIM:300368	ChrX p11.3-p11.23	ChrX:46599251-46759118(-)	NM_032591,NM_001257291	NP_001244220,NP_115980,XP_005272738,XP_005272739,XP_011542292,XP_016885394,XP_016885395,XP_047298537,XP_047298538,XP_054183968,XP_054183969,XP_054183970,XP_054183971,XP_054183972,XP_054183973,XP_054183974	Q96T83
47312877	mouse	10090	Slc25a29	214663	MGI:2444911			Chr12 59.62 cM	Chr12:108791804-108801802(-)	NM_181328	NP_851845	Q8BL03
47312877	human	9606	SLC25A29	123096		HGNC:20116	OMIM:615064	Chr14 q32.2	Chr14:100278567-100306547(-)	NM_001291814,NM_001352822,NM_001352823,NM_152333,NM_001352821,NM_001352820,NM_001291813,NM_001039355	NP_001034444,NP_001278742,NP_001278743,NP_001339749,NP_001339750,NP_001339751,NP_001339752,NP_689546,XP_006720102,XP_047286902,XP_047286903,XP_047286904,XP_047286905,XP_047286906,XP_047286907,XP_047286908,XP_047286909,XP_047286910,XP_047286912,XP_047286913,XP_047286914,XP_047286915,XP_047286916,XP_047286917,XP_047286918,XP_054231385,XP_054231386,XP_054231387,XP_054231388,XP_054231389,XP_054231390,XP_054231391,XP_054231392,XP_054231393,XP_054231394,XP_054231395,XP_054231396,XP_054231397,XP_054231398,XP_054231399,XP_054231400,XP_054231401,XP_054231402	Q8N8R3
47312878	mouse	10090	Hmbox1	219150	MGI:2445066			Chr14 33.79 cM	Chr14:65049049-65187320(-)	XM_011245031,XM_030247765,XM_011245036,XM_030247766,XM_011245035,XM_030247767,XM_011245034,XM_030247768,XM_011245029,XM_036158568,XM_006518882,NM_001347627,NM_001347626,NM_177338,XM_011245037,XM_011245033	XP_011243338,XP_011243339,XP_006518945,XP_030103628,XP_030103627,XP_030103626,XP_030103625,XP_036014461,XP_011243331,XP_011243333,XP_011243335,XP_011243336,XP_011243337,NP_001334556,NP_001334555,NP_796312	Q8BJA3
47312878	human	9606	HMBOX1	79618		HGNC:26137	OMIM:618610	Chr8 p21.1-p12	Chr8:28890116-29064764(+)	NM_001324395,NM_001135726,NM_001324382,NM_001324383,NM_001324384,NM_001324385,NM_001324386,NM_001324387,NM_001324388,NM_001324389,NM_001324390,NM_001324391,NM_001324392,NM_001324393,NM_001324394,NM_001330498,NM_024567	NP_001129198,NP_001311311,NP_001311312,NP_001311313,NP_001311314,NP_001311315,NP_001311316,NP_001311317,NP_001311318,NP_001311319,NP_001311320,NP_001311321,NP_001311322,NP_001311323,NP_001311324,NP_001317427,NP_078843,XP_006716461,XP_011542944,XP_016869312,XP_016869314,XP_047278174,XP_047278175,XP_047278176,XP_047278177,XP_047278178,XP_047278179,XP_047278180,XP_047278182,XP_047278183,XP_047278184,XP_047278185,XP_054217178,XP_054217179,XP_054217180,XP_054217181,XP_054217182,XP_054217183,XP_054217184,XP_054217185,XP_054217186,XP_054217187,XP_054217188,XP_054217189,XP_054217190,XP_054217191,XP_054217192	Q6NT76
47312879	mouse	10090	Aplnr	23796	MGI:1346086			Chr2 49.45 cM	Chr2:84966704-84970267(+)	NM_011784	NP_035914	Q9WV08
47312879	human	9606	APLNR	187		HGNC:339	OMIM:600052	Chr11 q12.1	Chr11:57233577-57237250(-)	NM_005161	NP_005152	P35414
47312880	mouse	10090	Ube2s	77891	MGI:1925141			Chr7 2.78 cM	Chr7:4811013-4815339(-)	NM_133777	NP_598538	Q921J4
47312880	human	9606	UBE2S	27338		HGNC:17895	OMIM:610309	Chr19 q13.42	Chr19:55399745-55407788(-)	NM_014501,NM_014501	NP_055316,XP_011525054,XP_054176554,NP_055316,XP_011525054,XP_054176554	Q16763,Q16763
47312881	mouse	10090	Ube2srt	100039535	MGI:3780467			Chr9 30.13 cM	Chr9:56344723-56345710(+)
47312881	human	9606	UBE2S	27338		HGNC:17895	OMIM:610309	Chr19 q13.42	Chr19:55399745-55407788(-)	NM_014501,NM_014501	NP_055316,XP_011525054,XP_054176554,NP_055316,XP_011525054,XP_054176554	Q16763,Q16763
47312882	mouse	10090	Ccdc22	54638	MGI:1859608			ChrX 3.42 cM	ChrX:7460048-7471659(-)	NM_138603	NP_613069	Q9JIG7
47312882	human	9606	CCDC22	28952		HGNC:28909	OMIM:300859	ChrX p11.23	ChrX:49235470-49250520(+)	NM_014008	NP_054727,XP_005272656,XP_054182887,XP_054182888	O60826
47312883	mouse	10090	Mier3	218613	MGI:2442317			Chr13 63.36 cM	Chr13:111822607-111855130(+)	XM_006517617,XM_006517615,NM_172593,XM_030247238,XM_036158025,XM_006517618,XM_006517616	XP_036013918,XP_006517680,XP_006517681,XP_006517679,XP_030103098,XP_006517678,NP_766181	Q3UHF3
47312883	human	9606	MIER3	166968		HGNC:26678	OMIM:620100	Chr5 q11.2	Chr5:56919602-56971675(-)	NM_001297598,NM_001297599,NM_152622	NP_001284527,NP_001284528,NP_689835,XP_011541518,XP_011541519,XP_047272795,XP_047272796,XP_054207852,XP_054207853	Q7Z3K6
47312884	mouse	10090	Tfap2d	226896	MGI:2153466			Chr1 6.08 cM	Chr1:19173246-19236570(+)	XM_006495498,NM_001379073,NM_001379074,NM_153154	XP_006495561,NP_001366002,NP_001366003,NP_694794	Q91ZK0
47312884	human	9606	TFAP2D	83741		HGNC:15581	OMIM:610161	Chr6 p12.3	Chr6:50713526-50773033(+)	NM_172238	NP_758438	Q7Z6R9
47312885	mouse	10090	Klhl40	72330	MGI:1919580			Chr9 72.61 cM	Chr9:121606673-121612884(+)	XM_147132,NM_028202	NP_082478	Q9D783
47312885	human	9606	KLHL40	131377		HGNC:30372	OMIM:615340	Chr3 p22.1	Chr3:42685537-42692544(+)	NM_152393	NP_689606	Q2TBA0
47312886	mouse	10090	Bcl2	12043	MGI:88138			Chr1 49.76 cM	Chr1:106465908-106642004(-)	NM_009741,NM_177410	NP_033871,NP_803129	P10417
47312886	human	9606	BCL2	596		HGNC:990	OMIM:151430	Chr18 q21.33	Chr18:63123346-63320128(-)	NM_000657,NM_000633	NP_000624,NP_000648,XP_011524437,XP_016881406,XP_047293689,XP_047293690,XP_054174941,XP_054174942	P10415
47312887	mouse	10090	Zfp622	52521	MGI:1289282			Chr15 9.71 cM	Chr15:25984452-25998567(+)	NM_144523	NP_653106	Q91VY9
47312887	human	9606	ZNF622	90441		HGNC:30958	OMIM:608694	Chr5 p15.1	Chr5:16451519-16465800(-)	NM_033414	NP_219482	Q969S3
47312888	mouse	10090	Ngfr	18053	MGI:97323			Chr11 59.01 cM	Chr11:95459644-95478524(-)	NM_033217	NP_150086	Q9Z0W1
47312888	human	9606	NGFR	4804		HGNC:7809	OMIM:162010	Chr17 q21.33	Chr17:49495293-49515008(+)	NM_002507	NP_002498	P08138
47312889	mouse	10090	St8sia1	20449	MGI:106011			Chr6 74.78 cM	Chr6:142767271-142910178(-)	XM_030255283,XM_006506930,XM_011241575,XM_036165981,XM_011241576,XM_006506928,XM_017321472,NM_011374,XM_006506929,XM_011241574	XP_006506992,XP_006506993,XP_006506991,XP_030111143,XP_036021874,XP_011239877,XP_011239876,XP_011239878,XP_017176961,NP_035504	Q64687
47312889	human	9606	ST8SIA1	6489		HGNC:10869	OMIM:601123	Chr12 p12.1	Chr12:22063773-22437041(-)	NM_001304450,NM_003034	NP_001291379,NP_003025	Q92185
47312890	mouse	10090	Ppil1	68816	MGI:1916066			Chr17 15.15 cM	Chr17:29469809-29482945(-)	NM_026845	NP_081121	Q9D0W5
47312890	human	9606	PPIL1	51645		HGNC:9260	OMIM:601301	Chr6 p21.2	Chr6:36854827-36874803(-)	NM_016059	NP_057143	Q9Y3C6
47312891	mouse	10090	Plaat1	27281	MGI:1351473			Chr16 20.01 cM	Chr16:29028447-29049283(+)	NM_013751,NM_001361289,XM_017317022,NM_001357092	XP_017172511,NP_001348218,NP_001344021,NP_038779	Q9QZU4
47312891	human	9606	PLAAT1	57110		HGNC:14922	OMIM:606487	Chr3 q29	Chr3:193240606-193281426(+)	NM_001366112,NM_020386	NP_001353041,NP_065119,XP_011511336,XP_011511337,XP_047304580,XP_047304581,XP_047304582,XP_054203328,XP_054203329,XP_054203330,XP_054203331,XP_054203332	Q9HDD0
47312892	mouse	10090	Iglc4	404736	MGI:3642936			Chr16 11.89 cM	Chr16:19013749-19014062(-)
47312892	human	9606	IGLC2	3538		HGNC:5856		Chr22 q11.22	Chr22:22900976-22901437(+)			P0DOY2,P0DOY2,P0DOY2
47312892	human	9606	IGLC3	3539		HGNC:5857		Chr22 q11.22	Chr22:22906342-22906803(+)			P0DOY3,P0DOY3,P0DOY3
47312892	human	9606	IGLC6	3542		HGNC:5860		Chr22 q11.22	Chr22:22919535-22919858(+)			P0CF74,P0CF74,P0CF74
47312893	mouse	10090	Iglc2	110786	MGI:99547			Chr16 11.89 cM	Chr16:19017286-19017602(-)			P01844
47312893	human	9606	IGLC2	3538		HGNC:5856		Chr22 q11.22	Chr22:22900976-22901437(+)			P0DOY2,P0DOY2,P0DOY2
47312893	human	9606	IGLC3	3539		HGNC:5857		Chr22 q11.22	Chr22:22906342-22906803(+)			P0DOY3,P0DOY3,P0DOY3
47312893	human	9606	IGLC6	3542		HGNC:5860		Chr22 q11.22	Chr22:22919535-22919858(+)			P0CF74,P0CF74,P0CF74
47312894	mouse	10090	Iglc1	110785	MGI:99546			Chr16 11.8 cM	Chr16:18880502-18880821(-)
47312894	human	9606	IGLC2	3538		HGNC:5856		Chr22 q11.22	Chr22:22900976-22901437(+)			P0DOY2,P0DOY2,P0DOY2
47312894	human	9606	IGLC3	3539		HGNC:5857		Chr22 q11.22	Chr22:22906342-22906803(+)			P0DOY3,P0DOY3,P0DOY3
47312894	human	9606	IGLC6	3542		HGNC:5860		Chr22 q11.22	Chr22:22919535-22919858(+)			P0CF74,P0CF74,P0CF74
47312895	mouse	10090	Igkc	16071	MGI:96495			Chr6 32.04 cM	Chr6:70703419-70703738(+)			P01837
47312895	human	9606	IGKC	3514		HGNC:5716	OMIM:147200	Chr2 p11.2	Chr2:88857161-88857683(-)			P01834,P01834
47312896	mouse	10090	Iglc3	110787	MGI:99886			Chr16 11.81 cM	Chr16:18884115-18884431(-)			P01845
47312896	human	9606	IGLC1	3537		HGNC:5855	OMIM:147220	Chr22 q11.22	Chr22:22895375-22895834(+)			P0CG04
47312897	mouse	10090	Igll1	16136	MGI:96529			Chr16 10.45 cM	Chr16:16678535-16681849(-)	NM_001190325	NP_001177254	P20764
47312897	human	9606	IGLL1	3543		HGNC:5870	OMIM:146770	Chr22 q11.23	Chr22:23573125-23580302(-)	NM_001369906,NM_020070,NM_152855	NP_001356835,NP_064455,NP_690594	P15814
47312897	human	9606	IGLL5	100423062		HGNC:38476		Chr22 q11.22	Chr22:22887780-22896111(+)	NM_001256296,NM_001178126	NP_001171597,NP_001243225	B9A064
47312898	mouse	10090	Igkv5-37	384417	MGI:2686256			Chr6 31.69 cM	Chr6:69940296-69940845(-)	XM_357635
47312898	human	9606	IGKV6-21	28906		HGNC:5836		Chr2 p11.2	Chr2:89159751-89160366(-)			A0A0C4DH24,A0A0C4DH24,A0A0C4DH24,A0A0C4DH24,A0A0C4DH24,A0A0C4DH24
47312898	human	9606	IGKV6D-21	28870		HGNC:5837		Chr2 p11.2	Chr2:90021567-90022185(+)			A0A0A0MT36,A0A0A0MT36,A0A0A0MT36,A0A0A0MT36,A0A0A0MT36,A0A0A0MT36
47312898	human	9606	IGKV6D-41	28869		HGNC:5838		Chr2 p11.2	Chr2:90069662-90070240(+)			A0A0C4DH26,A0A0C4DH26,A0A0C4DH26,A0A0C4DH26,A0A0C4DH26,A0A0C4DH26
47312899	mouse	10090	Igkv5-39	620017	MGI:2686255			Chr6 31.67 cM	Chr6:69877408-69877961(-)	XM_357633
47312899	human	9606	IGKV6-21	28906		HGNC:5836		Chr2 p11.2	Chr2:89159751-89160366(-)			A0A0C4DH24,A0A0C4DH24,A0A0C4DH24,A0A0C4DH24,A0A0C4DH24,A0A0C4DH24
47312899	human	9606	IGKV6D-21	28870		HGNC:5837		Chr2 p11.2	Chr2:90021567-90022185(+)			A0A0A0MT36,A0A0A0MT36,A0A0A0MT36,A0A0A0MT36,A0A0A0MT36,A0A0A0MT36
47312899	human	9606	IGKV6D-41	28869		HGNC:5838		Chr2 p11.2	Chr2:90069662-90070240(+)			A0A0C4DH26,A0A0C4DH26,A0A0C4DH26,A0A0C4DH26,A0A0C4DH26,A0A0C4DH26
47312900	mouse	10090	Igkv10-95	434031	MGI:3644598			Chr6 31.25 cM	Chr6:68657363-68657832(+)
47312901	mouse	10090	Igkv9-123	628144	MGI:3643848			Chr6 31.02 cM	Chr6:67931214-67931674(-)
47312901	human	9606	IGKV1-13	28939		HGNC:5731		Chr2 p11.2	Chr2:89045990-89046466(-)			P0DP09,P0DP09,P0DP09,P0DP09
47312901	human	9606	IGKV1-16	28938		HGNC:5732		Chr2 p11.2	Chr2:89099859-89100361(-)			P04430,P04430
47312901	human	9606	IGKV1-17	28937		HGNC:5733		Chr2 p11.2	Chr2:89117342-89117844(-)			P01599
47312901	human	9606	IGKV1-33	28933		HGNC:5737		Chr2 p11.2	Chr2:89268001-89268506(-)
47312901	human	9606	IGKV1-5	28299		HGNC:5741		Chr2 p11.2	Chr2:88947301-88947957(-)			P01602,P01602
47312901	human	9606	IGKV1-6	28943		HGNC:5742		Chr2 p11.2	Chr2:88966262-88966767(-)			A0A0C4DH72
47312901	human	9606	IGKV1-9	28941		HGNC:5744		Chr2 p11.2	Chr2:89009982-89010515(-)			A0A0C4DH69
47312901	human	9606	IGKV1D-13	28902		HGNC:5747		Chr2 p11.2	Chr2:90154073-90154574(+)			A0A0B4J2D9,A0A0B4J2D9,A0A0B4J2D9,A0A0B4J2D9
47312901	human	9606	IGKV1D-17	28900		HGNC:5749		Chr2 p11.2	Chr2:90082635-90083291(+)			A0A075B6S4
47312901	human	9606	IGKV1D-33	28896		HGNC:5753		Chr2 p11.2	Chr2:89913982-89914545(+)			P01593,P01593,P01593,P01593,P01593,P01593,P01593,P01593,P01593,P01593
47312901	human	9606	IGKV1OR2-108	28862		HGNC:5767	OMIM:147185	Chr2 q12-q14	Chr2:113406396-113406872(+)
47312902	mouse	10090	Igkv5-48	619846	MGI:3642817			Chr6 31.59 cM	Chr6:69703557-69704109(-)			P01642
47312902	human	9606	IGKV6-21	28906		HGNC:5836		Chr2 p11.2	Chr2:89159751-89160366(-)			A0A0C4DH24,A0A0C4DH24,A0A0C4DH24,A0A0C4DH24,A0A0C4DH24,A0A0C4DH24
47312902	human	9606	IGKV6D-21	28870		HGNC:5837		Chr2 p11.2	Chr2:90021567-90022185(+)			A0A0A0MT36,A0A0A0MT36,A0A0A0MT36,A0A0A0MT36,A0A0A0MT36,A0A0A0MT36
47312902	human	9606	IGKV6D-41	28869		HGNC:5838		Chr2 p11.2	Chr2:90069662-90070240(+)			A0A0C4DH26,A0A0C4DH26,A0A0C4DH26,A0A0C4DH26,A0A0C4DH26,A0A0C4DH26
47312903	mouse	10090	Igkv5-45	545850	MGI:4439774			Chr6 31.61 cM	Chr6:69752734-69753290(-)
47312903	human	9606	IGKV6-21	28906		HGNC:5836		Chr2 p11.2	Chr2:89159751-89160366(-)			A0A0C4DH24,A0A0C4DH24,A0A0C4DH24,A0A0C4DH24,A0A0C4DH24,A0A0C4DH24
47312903	human	9606	IGKV6D-21	28870		HGNC:5837		Chr2 p11.2	Chr2:90021567-90022185(+)			A0A0A0MT36,A0A0A0MT36,A0A0A0MT36,A0A0A0MT36,A0A0A0MT36,A0A0A0MT36
47312903	human	9606	IGKV6D-41	28869		HGNC:5838		Chr2 p11.2	Chr2:90069662-90070240(+)			A0A0C4DH26,A0A0C4DH26,A0A0C4DH26,A0A0C4DH26,A0A0C4DH26,A0A0C4DH26
47312904	mouse	10090	Igkv5-43	381783	MGI:4943320			Chr6 31.63 cM	Chr6:69800339-69800895(-)
47312904	human	9606	IGKV6-21	28906		HGNC:5836		Chr2 p11.2	Chr2:89159751-89160366(-)			A0A0C4DH24,A0A0C4DH24,A0A0C4DH24,A0A0C4DH24,A0A0C4DH24,A0A0C4DH24
47312904	human	9606	IGKV6D-21	28870		HGNC:5837		Chr2 p11.2	Chr2:90021567-90022185(+)			A0A0A0MT36,A0A0A0MT36,A0A0A0MT36,A0A0A0MT36,A0A0A0MT36,A0A0A0MT36
47312904	human	9606	IGKV6D-41	28869		HGNC:5838		Chr2 p11.2	Chr2:90069662-90070240(+)			A0A0C4DH26,A0A0C4DH26,A0A0C4DH26,A0A0C4DH26,A0A0C4DH26,A0A0C4DH26
47312905	mouse	10090	Igkv12-47	434037	MGI:3644595			Chr6 31.6 cM	Chr6:69727838-69728294(-)
47312905	human	9606	IGKV6-21	28906		HGNC:5836		Chr2 p11.2	Chr2:89159751-89160366(-)			A0A0C4DH24,A0A0C4DH24,A0A0C4DH24,A0A0C4DH24,A0A0C4DH24,A0A0C4DH24
47312905	human	9606	IGKV6D-21	28870		HGNC:5837		Chr2 p11.2	Chr2:90021567-90022185(+)			A0A0A0MT36,A0A0A0MT36,A0A0A0MT36,A0A0A0MT36,A0A0A0MT36,A0A0A0MT36
47312905	human	9606	IGKV6D-41	28869		HGNC:5838		Chr2 p11.2	Chr2:90069662-90070240(+)			A0A0C4DH26,A0A0C4DH26,A0A0C4DH26,A0A0C4DH26,A0A0C4DH26,A0A0C4DH26
47312906	mouse	10090	Igkv10-94	667550	MGI:3646140			Chr6 31.26 cM	Chr6:68681492-68681962(-)
47312907	mouse	10090	Igkv10-96	692165	MGI:4439561			Chr6 31.24 cM	Chr6:68608949-68609414(-)
47312908	mouse	10090	Igkv3-5	667940	MGI:1330854			Chr6 32.01 cM	Chr6:70640282-70640879(+)
47312908	human	9606	IGKV3-11	28914		HGNC:5815		Chr2 p11.2	Chr2:89027171-89027731(-)
47312908	human	9606	IGKV3-15	28913		HGNC:5816		Chr2 p11.2	Chr2:89085177-89085787(-)			P01624,P01624,P01624,P01624,P01624,P01624,P01624,P01624,P01624,P01624
47312908	human	9606	IGKV3-20	28912		HGNC:5817		Chr2 p11.2	Chr2:89142574-89143160(-)			P01619,P01619,P01619,P01619,P01619,P01619,P01619,P01619,P01619,P01619
47312908	human	9606	IGKV3-7	28915		HGNC:5821		Chr2 p11.2	Chr2:88978468-88979081(-)			A0A075B6H7,A0A075B6H7,A0A075B6H7,A0A075B6H7,A0A075B6H7,A0A075B6H7,A0A075B6H7,A0A075B6H7,A0A075B6H7,A0A075B6H7
47312908	human	9606	IGKV3D-11	28876		HGNC:5823		Chr2 p11.2	Chr2:90172802-90173414(+)			A0A0A0MRZ8,A0A0A0MRZ8,A0A0A0MRZ8,A0A0A0MRZ8,A0A0A0MRZ8,A0A0A0MRZ8,A0A0A0MRZ8,A0A0A0MRZ8,A0A0A0MRZ8,A0A0A0MRZ8
47312908	human	9606	IGKV3D-15	28875		HGNC:5824		Chr2 p11.2	Chr2:90114838-90115402(+)			A0A087WSY6,A0A087WSY6,A0A087WSY6,A0A087WSY6,A0A087WSY6,A0A087WSY6,A0A087WSY6,A0A087WSY6,A0A087WSY6,A0A087WSY6
47312908	human	9606	IGKV3D-20	28874		HGNC:5825		Chr2 p11.2	Chr2:90038848-90039479(+)			A0A0C4DH25,A0A0C4DH25,A0A0C4DH25,A0A0C4DH25,A0A0C4DH25,A0A0C4DH25,A0A0C4DH25,A0A0C4DH25,A0A0C4DH25,A0A0C4DH25
47312908	human	9606	IGKV3D-7	28877		HGNC:5829		Chr2 p11.2	Chr2:90234812-90235370(+)			A0A0C4DH55,A0A0C4DH55,A0A0C4DH55,A0A0C4DH55,A0A0C4DH55,A0A0C4DH55,A0A0C4DH55,A0A0C4DH55,A0A0C4DH55,A0A0C4DH55
47312908	human	9606	IGKV3OR2-268	3523		HGNC:5830		Chr2 p12	Chr2:87338511-87339035(+)
47312909	mouse	10090	Igkv6-32	434039	MGI:3641634			Chr6 31.74 cM	Chr6:70051008-70051568(-)
47312909	human	9606	IGKV4-1	28908		HGNC:5834		Chr2 p11.2	Chr2:88885397-88886153(+)			P06312,P06312,P06312,P06312,P06312,P06312,P06312,P06312,P06312,P06312,P06312,P06312,P06312,P06312,P06312,P06312,P06312,P06312,P06312,P06312
47312910	mouse	10090	Igkv6-17	667865	MGI:1330833			Chr6 31.88 cM	Chr6:70348453-70348977(+)			P01633
47312910	human	9606	IGKV4-1	28908		HGNC:5834		Chr2 p11.2	Chr2:88885397-88886153(+)			P06312,P06312,P06312,P06312,P06312,P06312,P06312,P06312,P06312,P06312,P06312,P06312,P06312,P06312,P06312,P06312,P06312,P06312,P06312,P06312
47312911	mouse	10090	Igkv12-89	384411	MGI:4439829			Chr6 31.3 cM	Chr6:68811830-68812291(-)
47312912	mouse	10090	Igkv14-111	545847	MGI:4439863			Chr6 31.12 cM	Chr6:68233388-68233853(+)
47312912	human	9606	IGKV1-27	28935		HGNC:5735		Chr2 p11.2	Chr2:89213423-89213928(-)			A0A075B6S5,A0A075B6S5,A0A075B6S5,A0A075B6S5,A0A075B6S5,A0A075B6S5,A0A075B6S5,A0A075B6S5
47312912	human	9606	IGKV1-33	28933		HGNC:5737		Chr2 p11.2	Chr2:89268001-89268506(-)
47312912	human	9606	IGKV1-37	28931		HGNC:5739		Chr2 p11.2	Chr2:89297264-89297785(-)			A0A075B6S9,A0A075B6S9,A0A075B6S9,A0A075B6S9
47312912	human	9606	IGKV1D-33	28896		HGNC:5753		Chr2 p11.2	Chr2:89913982-89914545(+)			P01593,P01593,P01593,P01593,P01593,P01593,P01593,P01593,P01593,P01593
47312912	human	9606	IGKV1D-37	28894		HGNC:5755		Chr2 p11.2	Chr2:89884740-89885216(+)			P0DSN7,P0DSN7,P0DSN7,P0DSN7
47312912	human	9606	IGKV1D-43	28891		HGNC:5758		Chr2 p11.2	Chr2:90209873-90210529(+)			A0A0B4J1Z2,A0A0B4J1Z2,A0A0B4J1Z2,A0A0B4J1Z2,A0A0B4J1Z2,A0A0B4J1Z2,A0A0B4J1Z2
47312913	mouse	10090	Igkv1-99	434028	MGI:4439724			Chr6 31.21 cM	Chr6:68518642-68519406(+)
47312914	mouse	10090	Igkv4-69	628541	MGI:3648668			Chr6 31.45 cM	Chr6:69260778-69261303(-)
47312915	mouse	10090	Igkv1-122	434024	MGI:4439722			Chr6 31.04 cM	Chr6:67993726-67994472(+)
47312915	human	9606	IGKV2-28	28921		HGNC:5783		Chr2 p11.2	Chr2:89221698-89222461(-)			A0A075B6P5,A0A075B6P5,A0A075B6P5
47312915	human	9606	IGKV2-29	28920		HGNC:5784		Chr2 p11.2	Chr2:89234174-89234912(-)			A2NJV5,A2NJV5,A2NJV5,A2NJV5,A2NJV5
47312915	human	9606	IGKV2D-26	28884		HGNC:5798		Chr2 p11.2	Chr2:89985922-89986704(+)			A0A0A0MRZ7,A0A0A0MRZ7,A0A0A0MRZ7,A0A0A0MRZ7
47312915	human	9606	IGKV2D-28	28883		HGNC:5799		Chr2 p11.2	Chr2:89959979-89960748(+)			P01615,P01615,P01615,P01615
47312915	human	9606	IGKV2D-29	28882		HGNC:5800		Chr2 p11.2	Chr2:89947512-89948271(+)			A0A075B6S2,A0A075B6S2,A0A075B6S2,A0A075B6S2,A0A075B6S2
47312916	mouse	10090	Igkv4-91	434033	MGI:3642277			Chr6 31.28 cM	Chr6:68745539-68746087(-)
47312917	mouse	10090	Igkv2-112	381776	MGI:3644894			Chr6 31.11 cM	Chr6:68196965-68197689(+)			P01627
47312918	mouse	10090	Igkv4-53	546213	MGI:2686266			Chr6 31.56 cM	Chr6:69625808-69626338(-)	XM_358155,XM_357685
47312919	mouse	10090	Igkv3-9	667928	MGI:1330856			Chr6 31.98 cM	Chr6:70565173-70565761(+)
47312919	human	9606	IGKV3-11	28914		HGNC:5815		Chr2 p11.2	Chr2:89027171-89027731(-)
47312919	human	9606	IGKV3-15	28913		HGNC:5816		Chr2 p11.2	Chr2:89085177-89085787(-)			P01624,P01624,P01624,P01624,P01624,P01624,P01624,P01624,P01624,P01624
47312919	human	9606	IGKV3-20	28912		HGNC:5817		Chr2 p11.2	Chr2:89142574-89143160(-)			P01619,P01619,P01619,P01619,P01619,P01619,P01619,P01619,P01619,P01619
47312919	human	9606	IGKV3-7	28915		HGNC:5821		Chr2 p11.2	Chr2:88978468-88979081(-)			A0A075B6H7,A0A075B6H7,A0A075B6H7,A0A075B6H7,A0A075B6H7,A0A075B6H7,A0A075B6H7,A0A075B6H7,A0A075B6H7,A0A075B6H7
47312919	human	9606	IGKV3D-11	28876		HGNC:5823		Chr2 p11.2	Chr2:90172802-90173414(+)			A0A0A0MRZ8,A0A0A0MRZ8,A0A0A0MRZ8,A0A0A0MRZ8,A0A0A0MRZ8,A0A0A0MRZ8,A0A0A0MRZ8,A0A0A0MRZ8,A0A0A0MRZ8,A0A0A0MRZ8
47312919	human	9606	IGKV3D-15	28875		HGNC:5824		Chr2 p11.2	Chr2:90114838-90115402(+)			A0A087WSY6,A0A087WSY6,A0A087WSY6,A0A087WSY6,A0A087WSY6,A0A087WSY6,A0A087WSY6,A0A087WSY6,A0A087WSY6,A0A087WSY6
47312919	human	9606	IGKV3D-20	28874		HGNC:5825		Chr2 p11.2	Chr2:90038848-90039479(+)			A0A0C4DH25,A0A0C4DH25,A0A0C4DH25,A0A0C4DH25,A0A0C4DH25,A0A0C4DH25,A0A0C4DH25,A0A0C4DH25,A0A0C4DH25,A0A0C4DH25
47312919	human	9606	IGKV3D-7	28877		HGNC:5829		Chr2 p11.2	Chr2:90234812-90235370(+)			A0A0C4DH55,A0A0C4DH55,A0A0C4DH55,A0A0C4DH55,A0A0C4DH55,A0A0C4DH55,A0A0C4DH55,A0A0C4DH55,A0A0C4DH55,A0A0C4DH55
47312919	human	9606	IGKV3OR2-268	3523		HGNC:5830		Chr2 p12	Chr2:87338511-87339035(+)
47312920	mouse	10090	Igkv4-90	434034	MGI:4439830			Chr6 31.29 cM	Chr6:68784164-68784692(-)
47312921	mouse	10090	Igkv2-109	628268	MGI:3642626			Chr6 31.13 cM	Chr6:68279423-68280142(+)
47312921	human	9606	IGKV2-29	28920		HGNC:5784		Chr2 p11.2	Chr2:89234174-89234912(-)			A2NJV5,A2NJV5,A2NJV5,A2NJV5,A2NJV5
47312921	human	9606	IGKV2-40	28916		HGNC:5789		Chr2 p11.2	Chr2:89330116-89330429(-)			A0A087WW87
47312921	human	9606	IGKV2D-26	28884		HGNC:5798		Chr2 p11.2	Chr2:89985922-89986704(+)			A0A0A0MRZ7,A0A0A0MRZ7,A0A0A0MRZ7,A0A0A0MRZ7
47312921	human	9606	IGKV2D-28	28883		HGNC:5799		Chr2 p11.2	Chr2:89959979-89960748(+)			P01615,P01615,P01615,P01615
47312921	human	9606	IGKV2D-29	28882		HGNC:5800		Chr2 p11.2	Chr2:89947512-89948271(+)			A0A075B6S2,A0A075B6S2,A0A075B6S2,A0A075B6S2,A0A075B6S2
47312921	human	9606	IGKV2D-40	28878		HGNC:5804		Chr2 p11.2	Chr2:89851758-89852493(+)
47312922	mouse	10090	Igkv13-85	434036	MGI:4439827			Chr6 31.33 cM	Chr6:68907253-68907718(-)
47312922	human	9606	IGKV1-27	28935		HGNC:5735		Chr2 p11.2	Chr2:89213423-89213928(-)			A0A075B6S5,A0A075B6S5,A0A075B6S5,A0A075B6S5,A0A075B6S5,A0A075B6S5,A0A075B6S5,A0A075B6S5
47312922	human	9606	IGKV1-33	28933		HGNC:5737		Chr2 p11.2	Chr2:89268001-89268506(-)
47312922	human	9606	IGKV1D-33	28896		HGNC:5753		Chr2 p11.2	Chr2:89913982-89914545(+)			P01593,P01593,P01593,P01593,P01593,P01593,P01593,P01593,P01593,P01593
47312923	mouse	10090	Igkv6-13	667899	MGI:1330829			Chr6 31.92 cM	Chr6:70434487-70435020(-)
47312923	human	9606	IGKV4-1	28908		HGNC:5834		Chr2 p11.2	Chr2:88885397-88886153(+)			P06312,P06312,P06312,P06312,P06312,P06312,P06312,P06312,P06312,P06312,P06312,P06312,P06312,P06312,P06312,P06312,P06312,P06312,P06312,P06312
47312924	mouse	10090	Igkv4-51	619806	MGI:5009829			Chr6 31.58 cM	Chr6:69658390-69658923(-)
47312925	mouse	10090	Igkv1-110	381777	MGI:4439558			Chr6 31.12 cM	Chr6:68247511-68248249(+)
47312925	human	9606	IGKV2-28	28921		HGNC:5783		Chr2 p11.2	Chr2:89221698-89222461(-)			A0A075B6P5,A0A075B6P5,A0A075B6P5
47312925	human	9606	IGKV2-29	28920		HGNC:5784		Chr2 p11.2	Chr2:89234174-89234912(-)			A2NJV5,A2NJV5,A2NJV5,A2NJV5,A2NJV5
47312925	human	9606	IGKV2D-26	28884		HGNC:5798		Chr2 p11.2	Chr2:89985922-89986704(+)			A0A0A0MRZ7,A0A0A0MRZ7,A0A0A0MRZ7,A0A0A0MRZ7
47312925	human	9606	IGKV2D-28	28883		HGNC:5799		Chr2 p11.2	Chr2:89959979-89960748(+)			P01615,P01615,P01615,P01615
47312925	human	9606	IGKV2D-29	28882		HGNC:5800		Chr2 p11.2	Chr2:89947512-89948271(+)			A0A075B6S2,A0A075B6S2,A0A075B6S2,A0A075B6S2,A0A075B6S2
47312926	mouse	10090	Igkv4-70	385120	MGI:2686348			Chr6 31.44 cM	Chr6:69244872-69245396(-)	XM_358068
47312927	mouse	10090	Igkv1-35	620105	MGI:4439612			Chr6 31.72 cM	Chr6:69987933-69988657(-)
47312927	human	9606	IGKV2-24	28923		HGNC:5781		Chr2 p11.2	Chr2:89176328-89177160(-)			A0A0C4DH68,A0A0C4DH68,A0A0C4DH68,A0A0C4DH68,A0A0C4DH68
47312927	human	9606	IGKV2-30	28919		HGNC:5785		Chr2 p11.2	Chr2:89244781-89245596(-)			P06310,P06310,P06310,P06310,P06310
47312927	human	9606	IGKV2D-24	28885		HGNC:5797		Chr2 p11.2	Chr2:90004797-90005629(+)			A0A075B6R9,A0A075B6R9,A0A075B6R9,A0A075B6R9,A0A075B6R9
47312927	human	9606	IGKV2D-30	28881		HGNC:5801		Chr2 p11.2	Chr2:89936859-89937679(+)			A0A075B6S6,A0A075B6S6,A0A075B6S6,A0A075B6S6,A0A075B6S6
47312928	mouse	10090	Igkv1-133	628027	MGI:3648380			Chr6 30.95 cM	Chr6:67701898-67702645(+)
47312928	human	9606	IGKV2-24	28923		HGNC:5781		Chr2 p11.2	Chr2:89176328-89177160(-)			A0A0C4DH68,A0A0C4DH68,A0A0C4DH68,A0A0C4DH68,A0A0C4DH68
47312928	human	9606	IGKV2-30	28919		HGNC:5785		Chr2 p11.2	Chr2:89244781-89245596(-)			P06310,P06310,P06310,P06310,P06310
47312928	human	9606	IGKV2D-24	28885		HGNC:5797		Chr2 p11.2	Chr2:90004797-90005629(+)			A0A075B6R9,A0A075B6R9,A0A075B6R9,A0A075B6R9,A0A075B6R9
47312928	human	9606	IGKV2D-30	28881		HGNC:5801		Chr2 p11.2	Chr2:89936859-89937679(+)			A0A075B6S6,A0A075B6S6,A0A075B6S6,A0A075B6S6,A0A075B6S6
47312929	mouse	10090	Igkv1-131	628056	MGI:3645551			Chr6 30.96 cM	Chr6:67743020-67743756(-)
47312929	human	9606	IGKV2-24	28923		HGNC:5781		Chr2 p11.2	Chr2:89176328-89177160(-)			A0A0C4DH68,A0A0C4DH68,A0A0C4DH68,A0A0C4DH68,A0A0C4DH68
47312929	human	9606	IGKV2-30	28919		HGNC:5785		Chr2 p11.2	Chr2:89244781-89245596(-)			P06310,P06310,P06310,P06310,P06310
47312929	human	9606	IGKV2D-24	28885		HGNC:5797		Chr2 p11.2	Chr2:90004797-90005629(+)			A0A075B6R9,A0A075B6R9,A0A075B6R9,A0A075B6R9,A0A075B6R9
47312929	human	9606	IGKV2D-30	28881		HGNC:5801		Chr2 p11.2	Chr2:89936859-89937679(+)			A0A075B6S6,A0A075B6S6,A0A075B6S6,A0A075B6S6,A0A075B6S6
47312930	mouse	10090	Igkv2-137	692187	MGI:4439879			Chr6 30.89 cM	Chr6:67532620-67533200(+)
47312930	human	9606	IGKV2-29	28920		HGNC:5784		Chr2 p11.2	Chr2:89234174-89234912(-)			A2NJV5,A2NJV5,A2NJV5,A2NJV5,A2NJV5
47312930	human	9606	IGKV2D-29	28882		HGNC:5800		Chr2 p11.2	Chr2:89947512-89948271(+)			A0A075B6S2,A0A075B6S2,A0A075B6S2,A0A075B6S2,A0A075B6S2
47312931	mouse	10090	Igkv6-23	637227	MGI:3711980			Chr6 31.83 cM	Chr6:70237393-70237917(-)	XM_992727,XM_912852
47312931	human	9606	IGKV4-1	28908		HGNC:5834		Chr2 p11.2	Chr2:88885397-88886153(+)			P06312,P06312,P06312,P06312,P06312,P06312,P06312,P06312,P06312,P06312,P06312,P06312,P06312,P06312,P06312,P06312,P06312,P06312,P06312,P06312
47312932	mouse	10090	Igkv12-46	692245	MGI:4439773			Chr6 31.61 cM	Chr6:69741507-69741976(-)
47312932	human	9606	IGKV1-8	28942		HGNC:5743		Chr2 p11.2	Chr2:88992409-88992931(-)			A0A0C4DH67,A0A0C4DH67,A0A0C4DH67,A0A0C4DH67
47312932	human	9606	IGKV1D-43	28891		HGNC:5758		Chr2 p11.2	Chr2:90209873-90210529(+)			A0A0B4J1Z2,A0A0B4J1Z2,A0A0B4J1Z2,A0A0B4J1Z2,A0A0B4J1Z2,A0A0B4J1Z2,A0A0B4J1Z2
47312933	mouse	10090	Igkv4-54	385291	MGI:5009821			Chr6 31.56 cM	Chr6:69608632-69609162(-)
47312934	mouse	10090	Igkv13-84	692152	MGI:96514			Chr6 31.34 cM	Chr6:68916586-68917051(+)
47312934	human	9606	IGKV1-27	28935		HGNC:5735		Chr2 p11.2	Chr2:89213423-89213928(-)			A0A075B6S5,A0A075B6S5,A0A075B6S5,A0A075B6S5,A0A075B6S5,A0A075B6S5,A0A075B6S5,A0A075B6S5
47312934	human	9606	IGKV1-33	28933		HGNC:5737		Chr2 p11.2	Chr2:89268001-89268506(-)
47312934	human	9606	IGKV1D-33	28896		HGNC:5753		Chr2 p11.2	Chr2:89913982-89914545(+)			P01593,P01593,P01593,P01593,P01593,P01593,P01593,P01593,P01593,P01593
47312935	mouse	10090	Igkv6-25	381784	MGI:4439867			Chr6 31.81 cM	Chr6:70192417-70192941(+)
47312935	human	9606	IGKV4-1	28908		HGNC:5834		Chr2 p11.2	Chr2:88885397-88886153(+)			P06312,P06312,P06312,P06312,P06312,P06312,P06312,P06312,P06312,P06312,P06312,P06312,P06312,P06312,P06312,P06312,P06312,P06312,P06312,P06312
47312936	mouse	10090	Igkv3-3	667946	MGI:1330849			Chr6 32.02 cM	Chr6:70663930-70664518(+)
47312936	human	9606	IGKV3-11	28914		HGNC:5815		Chr2 p11.2	Chr2:89027171-89027731(-)
47312936	human	9606	IGKV3-15	28913		HGNC:5816		Chr2 p11.2	Chr2:89085177-89085787(-)			P01624,P01624,P01624,P01624,P01624,P01624,P01624,P01624,P01624,P01624
47312936	human	9606	IGKV3-20	28912		HGNC:5817		Chr2 p11.2	Chr2:89142574-89143160(-)			P01619,P01619,P01619,P01619,P01619,P01619,P01619,P01619,P01619,P01619
47312936	human	9606	IGKV3-7	28915		HGNC:5821		Chr2 p11.2	Chr2:88978468-88979081(-)			A0A075B6H7,A0A075B6H7,A0A075B6H7,A0A075B6H7,A0A075B6H7,A0A075B6H7,A0A075B6H7,A0A075B6H7,A0A075B6H7,A0A075B6H7
47312936	human	9606	IGKV3D-11	28876		HGNC:5823		Chr2 p11.2	Chr2:90172802-90173414(+)			A0A0A0MRZ8,A0A0A0MRZ8,A0A0A0MRZ8,A0A0A0MRZ8,A0A0A0MRZ8,A0A0A0MRZ8,A0A0A0MRZ8,A0A0A0MRZ8,A0A0A0MRZ8,A0A0A0MRZ8
47312936	human	9606	IGKV3D-15	28875		HGNC:5824		Chr2 p11.2	Chr2:90114838-90115402(+)			A0A087WSY6,A0A087WSY6,A0A087WSY6,A0A087WSY6,A0A087WSY6,A0A087WSY6,A0A087WSY6,A0A087WSY6,A0A087WSY6,A0A087WSY6
47312936	human	9606	IGKV3D-20	28874		HGNC:5825		Chr2 p11.2	Chr2:90038848-90039479(+)			A0A0C4DH25,A0A0C4DH25,A0A0C4DH25,A0A0C4DH25,A0A0C4DH25,A0A0C4DH25,A0A0C4DH25,A0A0C4DH25,A0A0C4DH25,A0A0C4DH25
47312936	human	9606	IGKV3D-7	28877		HGNC:5829		Chr2 p11.2	Chr2:90234812-90235370(+)			A0A0C4DH55,A0A0C4DH55,A0A0C4DH55,A0A0C4DH55,A0A0C4DH55,A0A0C4DH55,A0A0C4DH55,A0A0C4DH55,A0A0C4DH55,A0A0C4DH55
47312936	human	9606	IGKV3OR2-268	3523		HGNC:5830		Chr2 p12	Chr2:87338511-87339035(+)
47312937	mouse	10090	Igkv4-78	545849	MGI:3819775			Chr6 31.38 cM	Chr6:69036674-69037208(-)
47312938	mouse	10090	Igkv1-88	692154	MGI:4439828			Chr6 31.31 cM	Chr6:68839249-68840015(-)
47312939	mouse	10090	Igkv3-10	667924	MGI:1330821			Chr6 31.97 cM	Chr6:70549617-70550214(+)
47312939	human	9606	IGKV3-11	28914		HGNC:5815		Chr2 p11.2	Chr2:89027171-89027731(-)
47312939	human	9606	IGKV3-15	28913		HGNC:5816		Chr2 p11.2	Chr2:89085177-89085787(-)			P01624,P01624,P01624,P01624,P01624,P01624,P01624,P01624,P01624,P01624
47312939	human	9606	IGKV3-20	28912		HGNC:5817		Chr2 p11.2	Chr2:89142574-89143160(-)			P01619,P01619,P01619,P01619,P01619,P01619,P01619,P01619,P01619,P01619
47312939	human	9606	IGKV3-7	28915		HGNC:5821		Chr2 p11.2	Chr2:88978468-88979081(-)			A0A075B6H7,A0A075B6H7,A0A075B6H7,A0A075B6H7,A0A075B6H7,A0A075B6H7,A0A075B6H7,A0A075B6H7,A0A075B6H7,A0A075B6H7
47312939	human	9606	IGKV3D-11	28876		HGNC:5823		Chr2 p11.2	Chr2:90172802-90173414(+)			A0A0A0MRZ8,A0A0A0MRZ8,A0A0A0MRZ8,A0A0A0MRZ8,A0A0A0MRZ8,A0A0A0MRZ8,A0A0A0MRZ8,A0A0A0MRZ8,A0A0A0MRZ8,A0A0A0MRZ8
47312939	human	9606	IGKV3D-15	28875		HGNC:5824		Chr2 p11.2	Chr2:90114838-90115402(+)			A0A087WSY6,A0A087WSY6,A0A087WSY6,A0A087WSY6,A0A087WSY6,A0A087WSY6,A0A087WSY6,A0A087WSY6,A0A087WSY6,A0A087WSY6
47312939	human	9606	IGKV3D-20	28874		HGNC:5825		Chr2 p11.2	Chr2:90038848-90039479(+)			A0A0C4DH25,A0A0C4DH25,A0A0C4DH25,A0A0C4DH25,A0A0C4DH25,A0A0C4DH25,A0A0C4DH25,A0A0C4DH25,A0A0C4DH25,A0A0C4DH25
47312939	human	9606	IGKV3D-7	28877		HGNC:5829		Chr2 p11.2	Chr2:90234812-90235370(+)			A0A0C4DH55,A0A0C4DH55,A0A0C4DH55,A0A0C4DH55,A0A0C4DH55,A0A0C4DH55,A0A0C4DH55,A0A0C4DH55,A0A0C4DH55,A0A0C4DH55
47312939	human	9606	IGKV3OR2-268	3523		HGNC:5830		Chr2 p12	Chr2:87338511-87339035(+)
47312940	mouse	10090	Igkv6-14	667881	MGI:1330830			Chr6 31.91 cM	Chr6:70411936-70412460(-)	XM_144849
47312940	human	9606	IGKV4-1	28908		HGNC:5834		Chr2 p11.2	Chr2:88885397-88886153(+)			P06312,P06312,P06312,P06312,P06312,P06312,P06312,P06312,P06312,P06312,P06312,P06312,P06312,P06312,P06312,P06312,P06312,P06312,P06312,P06312
47312941	mouse	10090	Igkv20-101-2	724035	MGI:5009884			Chr6 31.19 cM	Chr6:68451872-68452082(+)
47312942	mouse	10090	Igkv14-130	628072	MGI:3645770			Chr6 30.97 cM	Chr6:67768030-67768495(+)
47312943	mouse	10090	Igkv4-63	628571	MGI:3645235			Chr6 31.48 cM	Chr6:69354928-69355456(-)
47312944	mouse	10090	Igkv4-57	235952	MGI:2685035			Chr6 31.54 cM	Chr6:69552959-69553484(-)	XM_135414
47312945	mouse	10090	Igkv1-135	243420	MGI:3819952			Chr6 30.91 cM	Chr6:67586729-67587492(+)
47312945	human	9606	IGKV2-24	28923		HGNC:5781		Chr2 p11.2	Chr2:89176328-89177160(-)			A0A0C4DH68,A0A0C4DH68,A0A0C4DH68,A0A0C4DH68,A0A0C4DH68
47312945	human	9606	IGKV2-30	28919		HGNC:5785		Chr2 p11.2	Chr2:89244781-89245596(-)			P06310,P06310,P06310,P06310,P06310
47312945	human	9606	IGKV2D-24	28885		HGNC:5797		Chr2 p11.2	Chr2:90004797-90005629(+)			A0A075B6R9,A0A075B6R9,A0A075B6R9,A0A075B6R9,A0A075B6R9
47312945	human	9606	IGKV2D-30	28881		HGNC:5801		Chr2 p11.2	Chr2:89936859-89937679(+)			A0A075B6S6,A0A075B6S6,A0A075B6S6,A0A075B6S6,A0A075B6S6
47312946	mouse	10090	Igkv1-132	243423	MGI:3648800			Chr6 30.96 cM	Chr6:67736684-67737397(+)
47312946	human	9606	IGKV2-24	28923		HGNC:5781		Chr2 p11.2	Chr2:89176328-89177160(-)			A0A0C4DH68,A0A0C4DH68,A0A0C4DH68,A0A0C4DH68,A0A0C4DH68
47312946	human	9606	IGKV2-30	28919		HGNC:5785		Chr2 p11.2	Chr2:89244781-89245596(-)			P06310,P06310,P06310,P06310,P06310
47312946	human	9606	IGKV2D-24	28885		HGNC:5797		Chr2 p11.2	Chr2:90004797-90005629(+)			A0A075B6R9,A0A075B6R9,A0A075B6R9,A0A075B6R9,A0A075B6R9
47312946	human	9606	IGKV2D-30	28881		HGNC:5801		Chr2 p11.2	Chr2:89936859-89937679(+)			A0A075B6S6,A0A075B6S6,A0A075B6S6,A0A075B6S6,A0A075B6S6
47312947	mouse	10090	Igkv3-7	108005	MGI:1330852			Chr6 31.99 cM	Chr6:70584421-70585020(+)
47312947	human	9606	IGKV3-11	28914		HGNC:5815		Chr2 p11.2	Chr2:89027171-89027731(-)
47312947	human	9606	IGKV3-15	28913		HGNC:5816		Chr2 p11.2	Chr2:89085177-89085787(-)			P01624,P01624,P01624,P01624,P01624,P01624,P01624,P01624,P01624,P01624
47312947	human	9606	IGKV3-20	28912		HGNC:5817		Chr2 p11.2	Chr2:89142574-89143160(-)			P01619,P01619,P01619,P01619,P01619,P01619,P01619,P01619,P01619,P01619
47312947	human	9606	IGKV3-7	28915		HGNC:5821		Chr2 p11.2	Chr2:88978468-88979081(-)			A0A075B6H7,A0A075B6H7,A0A075B6H7,A0A075B6H7,A0A075B6H7,A0A075B6H7,A0A075B6H7,A0A075B6H7,A0A075B6H7,A0A075B6H7
47312947	human	9606	IGKV3D-11	28876		HGNC:5823		Chr2 p11.2	Chr2:90172802-90173414(+)			A0A0A0MRZ8,A0A0A0MRZ8,A0A0A0MRZ8,A0A0A0MRZ8,A0A0A0MRZ8,A0A0A0MRZ8,A0A0A0MRZ8,A0A0A0MRZ8,A0A0A0MRZ8,A0A0A0MRZ8
47312947	human	9606	IGKV3D-15	28875		HGNC:5824		Chr2 p11.2	Chr2:90114838-90115402(+)			A0A087WSY6,A0A087WSY6,A0A087WSY6,A0A087WSY6,A0A087WSY6,A0A087WSY6,A0A087WSY6,A0A087WSY6,A0A087WSY6,A0A087WSY6
47312947	human	9606	IGKV3D-20	28874		HGNC:5825		Chr2 p11.2	Chr2:90038848-90039479(+)			A0A0C4DH25,A0A0C4DH25,A0A0C4DH25,A0A0C4DH25,A0A0C4DH25,A0A0C4DH25,A0A0C4DH25,A0A0C4DH25,A0A0C4DH25,A0A0C4DH25
47312947	human	9606	IGKV3D-7	28877		HGNC:5829		Chr2 p11.2	Chr2:90234812-90235370(+)			A0A0C4DH55,A0A0C4DH55,A0A0C4DH55,A0A0C4DH55,A0A0C4DH55,A0A0C4DH55,A0A0C4DH55,A0A0C4DH55,A0A0C4DH55,A0A0C4DH55
47312947	human	9606	IGKV3OR2-268	3523		HGNC:5830		Chr2 p12	Chr2:87338511-87339035(+)
47312948	mouse	10090	Igkv14-100	243439	MGI:4439559			Chr6 31.2 cM	Chr6:68495996-68496461(+)
47312949	mouse	10090	Igkv4-79	213684	MGI:2685040			Chr6 31.37 cM	Chr6:69019956-69020489(-)	XM_135590
47312950	mouse	10090	Igkv1-117	16098	MGI:4439721			Chr6 31.07 cM	Chr6:68098075-68098809(+)
47312950	human	9606	IGKV2-28	28921		HGNC:5783		Chr2 p11.2	Chr2:89221698-89222461(-)			A0A075B6P5,A0A075B6P5,A0A075B6P5
47312950	human	9606	IGKV2-29	28920		HGNC:5784		Chr2 p11.2	Chr2:89234174-89234912(-)			A2NJV5,A2NJV5,A2NJV5,A2NJV5,A2NJV5
47312950	human	9606	IGKV2D-26	28884		HGNC:5798		Chr2 p11.2	Chr2:89985922-89986704(+)			A0A0A0MRZ7,A0A0A0MRZ7,A0A0A0MRZ7,A0A0A0MRZ7
47312950	human	9606	IGKV2D-28	28883		HGNC:5799		Chr2 p11.2	Chr2:89959979-89960748(+)			P01615,P01615,P01615,P01615
47312950	human	9606	IGKV2D-29	28882		HGNC:5800		Chr2 p11.2	Chr2:89947512-89948271(+)			A0A075B6S2,A0A075B6S2,A0A075B6S2,A0A075B6S2,A0A075B6S2
47312951	mouse	10090	Igkv6-20	108024	MGI:1330836			Chr6 31.86 cM	Chr6:70312825-70313463(-)
47312951	human	9606	IGKV4-1	28908		HGNC:5834		Chr2 p11.2	Chr2:88885397-88886153(+)			P06312,P06312,P06312,P06312,P06312,P06312,P06312,P06312,P06312,P06312,P06312,P06312,P06312,P06312,P06312,P06312,P06312,P06312,P06312,P06312
47312952	mouse	10090	Igkv6-15	108022	MGI:1330831			Chr6 31.89 cM	Chr6:70383453-70383976(-)
47312952	human	9606	IGKV4-1	28908		HGNC:5834		Chr2 p11.2	Chr2:88885397-88886153(+)			P06312,P06312,P06312,P06312,P06312,P06312,P06312,P06312,P06312,P06312,P06312,P06312,P06312,P06312,P06312,P06312,P06312,P06312,P06312,P06312
47312953	mouse	10090	Igkv3-1	108004	MGI:1330851			Chr6 32.03 cM	Chr6:70680562-70681161(+)
47312953	human	9606	IGKV3-11	28914		HGNC:5815		Chr2 p11.2	Chr2:89027171-89027731(-)
47312953	human	9606	IGKV3-15	28913		HGNC:5816		Chr2 p11.2	Chr2:89085177-89085787(-)			P01624,P01624,P01624,P01624,P01624,P01624,P01624,P01624,P01624,P01624
47312953	human	9606	IGKV3-20	28912		HGNC:5817		Chr2 p11.2	Chr2:89142574-89143160(-)			P01619,P01619,P01619,P01619,P01619,P01619,P01619,P01619,P01619,P01619
47312953	human	9606	IGKV3-7	28915		HGNC:5821		Chr2 p11.2	Chr2:88978468-88979081(-)			A0A075B6H7,A0A075B6H7,A0A075B6H7,A0A075B6H7,A0A075B6H7,A0A075B6H7,A0A075B6H7,A0A075B6H7,A0A075B6H7,A0A075B6H7
47312953	human	9606	IGKV3D-11	28876		HGNC:5823		Chr2 p11.2	Chr2:90172802-90173414(+)			A0A0A0MRZ8,A0A0A0MRZ8,A0A0A0MRZ8,A0A0A0MRZ8,A0A0A0MRZ8,A0A0A0MRZ8,A0A0A0MRZ8,A0A0A0MRZ8,A0A0A0MRZ8,A0A0A0MRZ8
47312953	human	9606	IGKV3D-15	28875		HGNC:5824		Chr2 p11.2	Chr2:90114838-90115402(+)			A0A087WSY6,A0A087WSY6,A0A087WSY6,A0A087WSY6,A0A087WSY6,A0A087WSY6,A0A087WSY6,A0A087WSY6,A0A087WSY6,A0A087WSY6
47312953	human	9606	IGKV3D-20	28874		HGNC:5825		Chr2 p11.2	Chr2:90038848-90039479(+)			A0A0C4DH25,A0A0C4DH25,A0A0C4DH25,A0A0C4DH25,A0A0C4DH25,A0A0C4DH25,A0A0C4DH25,A0A0C4DH25,A0A0C4DH25,A0A0C4DH25
47312953	human	9606	IGKV3D-7	28877		HGNC:5829		Chr2 p11.2	Chr2:90234812-90235370(+)			A0A0C4DH55,A0A0C4DH55,A0A0C4DH55,A0A0C4DH55,A0A0C4DH55,A0A0C4DH55,A0A0C4DH55,A0A0C4DH55,A0A0C4DH55,A0A0C4DH55
47312953	human	9606	IGKV3OR2-268	3523		HGNC:5830		Chr2 p12	Chr2:87338511-87339035(+)
47312954	mouse	10090	Igkv4-74	236047	MGI:3779447			Chr6 31.42 cM	Chr6:69161810-69162345(-)
47312955	mouse	10090	Igkv7-33	243461	MGI:3577282			Chr6 31.74 cM	Chr6:70035616-70036183(-)			P01632
47312955	human	9606	IGKV4-1	28908		HGNC:5834		Chr2 p11.2	Chr2:88885397-88886153(+)			P06312,P06312,P06312,P06312,P06312,P06312,P06312,P06312,P06312,P06312,P06312,P06312,P06312,P06312,P06312,P06312,P06312,P06312,P06312,P06312
47312956	mouse	10090	Igkv9-124	243431	MGI:3646892			Chr6 31.02 cM	Chr6:67919060-67919524(-)
47312957	mouse	10090	Ahrr	11624	MGI:1333776			Chr13 40.15 cM	Chr13:74359237-74440450(-)	XM_006517050,NM_001317351,XM_006517049,NM_009644,XM_006517048	XP_006517111,XP_006517112,XP_006517113,NP_033774,NP_001304280	Q3U1U7
47312957	human	9606	AHRR	57491		HGNC:346	OMIM:606517	Chr5 p15.33	Chr5:321714-438291(+)	NM_001377239,NM_020731,NM_001242412,NM_001377236	NP_001364165,NP_001364168,NP_065782	A9YTQ3
47312958	mouse	10090	Il11	16156	MGI:107613			Chr7 2.76 cM	Chr7:4775372-4785858(-)	XM_017321988,NM_008350,NM_001290423,NM_001412484,NM_001412482,NM_001412483,XM_036152699	XP_036008592,XP_017177477,NP_032376,NP_001277352,NP_001399411,NP_001399412,NP_001399413	P47873
47312958	human	9606	IL11	3589		HGNC:5966	OMIM:147681	Chr19 q13.42	Chr19:55364382-55370463(-)	NM_000641,NM_001267718	NP_000632,NP_001254647	P20809
47312959	mouse	10090	Yipf7	75581	MGI:1922831			Chr5 37.13 cM	Chr5:69674013-69699990(-)	XM_036165580,NM_023784	XP_036021473,NP_076273	Q9JIM5
47312959	human	9606	YIPF7	285525		HGNC:26825	OMIM:619754	Chr4 p12	Chr4:44622088-44678556(-)	NM_182592,NM_001387382	NP_001374311,NP_872398,XP_011511981,XP_047306050,XP_054205710,XP_054205711	Q8N8F6
47312960	mouse	10090	Nubp2	26426	MGI:1347072			Chr17 12.53 cM	Chr17:25101585-25105323(-)	XM_036160624,NM_001379052,NM_011956,NM_001379055,NM_001379056,NM_001379053,NM_001379054,NM_001355396	XP_036016517,NP_036086,NP_001365981,NP_001365982,NP_001365983,NP_001365984,NP_001365985,NP_001342325	Q9R061
47312960	human	9606	NUBP2	10101		HGNC:8042	OMIM:610779	Chr16 p13.3	Chr16:1782932-1789186(+)	NM_001284501,NM_012225,NM_001284502	NP_001271430,NP_001271431,NP_036357,XP_005255084,XP_011520640,XP_016878321,XP_054235328,XP_054235329,XP_054235330	Q9Y5Y2
47312961	mouse	10090	Trmo	74753	MGI:1922003			Chr4 24.71 cM	Chr4:46376505-46389437(-)	XM_017320423,XM_017320422,NM_001347095,XM_131394	XP_017175911,XP_017175912,NP_001334024,NP_083362	Q562D6
47312961	human	9606	TRMO	51531		HGNC:30967		Chr9 q22.33	Chr9:97896855-97922500(-)	NM_001371661,NM_016481,NM_001371660,NM_001371659,NM_001371658,NM_001371657,NM_001330725	NP_001317654,NP_001358586,NP_001358587,NP_001358588,NP_001358589,NP_001358590,NP_057565,XP_011517078,XP_047279421,XP_054219060,XP_054219061	Q9BU70
47312962	mouse	10090	4933434E20Rik	99650	MGI:1914027			Chr3 39.2 cM	Chr3:89958941-89969754(+)	NM_001287087,NM_025762,NM_027500,NM_001287086	NP_001274015,NP_001274016,NP_080038,NP_081776	Q8R092
47312962	human	9606	C1orf43	25912		HGNC:29876	OMIM:617428	Chr1 q21.3	Chr1:154206696-154220637(-)	NM_015449,NM_001098616,NM_001297717,NM_001297718,NM_001297720,NM_001297721,NM_001297723,NM_138740	NP_001092086,NP_001284646,NP_001284647,NP_001284649,NP_001284650,NP_001284652,NP_056264,NP_620077,XP_047273195	Q9BWL3
47312963	mouse	10090	Ppp1r27	68701	MGI:1915951			Chr11 84.26 cM	Chr11:120440805-120441958(-)	XM_126635	NP_081090	Q9D119
47312963	human	9606	PPP1R27	116729		HGNC:16813		Chr17 q25.3	Chr17:81833492-81835050(-)	NM_001007533	NP_001007534	Q86WC6
47312964	mouse	10090	Slco2b1	101488	MGI:1351872			Chr7 54.11 cM	Chr7:99307011-99360547(-)	NM_001252530,XM_011241640,XM_011241641,XM_011241637,XM_011241639,XM_011241638,NM_001252531,NM_175316	XP_011239941,XP_011239940,XP_011239939,XP_011239943,XP_011239942,NP_001239459,NP_780525,NP_001239460	Q8BXB6
47312964	human	9606	SLCO2B1	11309		HGNC:10962	OMIM:604988	Chr11 q13.4	Chr11:75100563-75206549(+)	NM_001145212,NM_001145211,NM_007256	NP_001138683,NP_001138684,NP_009187,XP_016872646,XP_047282289,XP_047282290,XP_054223556,XP_054223557,XP_054223558	O94956
47312965	mouse	10090	Uba52	22186	MGI:98887			Chr8 34.15 cM	Chr8:70960913-70963067(-)	NM_001348228,NM_019883,NM_001348229,NM_001348227	NP_001335157,NP_001335158,NP_001335156,NP_063936	P62984
47312965	human	9606	UBA52	7311		HGNC:12458	OMIM:191321	Chr19 p13.11	Chr19:18563766-18577550(+)	NM_001321018,NM_001321020,NM_001321019,NM_003333,NM_001321022,NM_001033930,NM_001321017,NM_001321021,NM_001321018,NM_001321020,NM_001321019,NM_003333,NM_001321022,NM_001033930,NM_001321017,NM_001321021,NM_001321018,NM_001321020,NM_001321019,NM_003333,NM_001321022,NM_001033930,NM_001321017,NM_001321021	NP_001029102,NP_001307946,NP_001307947,NP_001307948,NP_001307949,NP_001307950,NP_001307951,NP_003324,XP_005260109,XP_005260110,XP_005260111,XP_006722934,XP_016882687,XP_054177907,XP_054177908,XP_054177909,XP_054177911,XP_054177912,NP_001029102,NP_001307946,NP_001307947,NP_001307948,NP_001307949,NP_001307950,NP_001307951,NP_003324,XP_005260109,XP_005260110,XP_005260111,XP_006722934,XP_016882687,XP_054177907,XP_054177908,XP_054177909,XP_054177911,XP_054177912,NP_001029102,NP_001307946,NP_001307947,NP_001307948,NP_001307949,NP_001307950,NP_001307951,NP_003324,XP_005260109,XP_005260110,XP_005260111,XP_006722934,XP_016882687,XP_054177907,XP_054177908,XP_054177909,XP_054177911,XP_054177912	P62987,P62987,P62987
47312966	mouse	10090	Uba52rt	666586	MGI:3649356			Chr4 2.22 cM	Chr4:3973117-3973595(-)
47312966	human	9606	UBA52	7311		HGNC:12458	OMIM:191321	Chr19 p13.11	Chr19:18563766-18577550(+)	NM_001321018,NM_001321020,NM_001321019,NM_003333,NM_001321022,NM_001033930,NM_001321017,NM_001321021,NM_001321018,NM_001321020,NM_001321019,NM_003333,NM_001321022,NM_001033930,NM_001321017,NM_001321021,NM_001321018,NM_001321020,NM_001321019,NM_003333,NM_001321022,NM_001033930,NM_001321017,NM_001321021	NP_001029102,NP_001307946,NP_001307947,NP_001307948,NP_001307949,NP_001307950,NP_001307951,NP_003324,XP_005260109,XP_005260110,XP_005260111,XP_006722934,XP_016882687,XP_054177907,XP_054177908,XP_054177909,XP_054177911,XP_054177912,NP_001029102,NP_001307946,NP_001307947,NP_001307948,NP_001307949,NP_001307950,NP_001307951,NP_003324,XP_005260109,XP_005260110,XP_005260111,XP_006722934,XP_016882687,XP_054177907,XP_054177908,XP_054177909,XP_054177911,XP_054177912,NP_001029102,NP_001307946,NP_001307947,NP_001307948,NP_001307949,NP_001307950,NP_001307951,NP_003324,XP_005260109,XP_005260110,XP_005260111,XP_006722934,XP_016882687,XP_054177907,XP_054177908,XP_054177909,XP_054177911,XP_054177912	P62987,P62987,P62987
47312967	mouse	10090	Apod	11815	MGI:88056			Chr16 21.41 cM	Chr16:31115010-31133626(-)	NM_007470,NM_001301354,NM_001301353	NP_001288283,NP_031496,NP_001288282	P51910
47312967	human	9606	APOD	347		HGNC:612	OMIM:107740	Chr3 q29	Chr3:195568705-195584033(-)	NM_001647	NP_001638	P05090
47312968	mouse	10090	Ube2v1	66589	MGI:1913839			Chr2 87.44 cM	Chr2:167449559-167473933(-)	XM_006500014,NM_001311131,NM_023230,NM_001311146	XP_006500077,NP_001298075,NP_001298060,NP_075719	Q9CZY3
47312968	human	9606	PEDS1-UBE2V1	387522		HGNC:33521		Chr20 q13.13	Chr20:50081124-50153723(-)	NM_003349,NM_199203,NM_003349,NM_199203	NP_954673,NP_954673
47312968	human	9606	UBE2V1	7335		HGNC:12494	OMIM:602995	Chr20 q13.13	Chr20:50081124-50115959(-)	NM_199144,NM_021988,NM_001257396,NM_001257394,NM_001032288,NM_001257397,NM_001257393,NM_001282580,NM_001282579,NM_001257399,NM_001282575,NM_001282577,NM_001257398,NM_022442,NM_001282576,NM_001257395,NM_001282578	NP_001027459,NP_001244322,NP_001244323,NP_001244324,NP_001244325,NP_001244326,NP_001244327,NP_001244328,NP_001269504,NP_001269505,NP_001269506,NP_001269507,NP_001269508,NP_001269509,NP_068823,NP_071887,NP_954595	Q13404
47312969	mouse	10090	Tbce	70430	MGI:1917680			Chr13 5.29 cM	Chr13:14172534-14214223(-)	XM_030247407,NM_178337,XM_036158163,XM_006516775,XM_006516773	XP_006516836,XP_036014056,XP_006516838,XP_030103267,NP_848027	Q8CIV8
47312969	human	9606	TBCE	6905		HGNC:11582	OMIM:604934	Chr1 q42.3	Chr1:235367360-235452443(+)	NM_003193,NM_001287801,NM_001079515,NM_001287802	NP_001072983,NP_001274730,NP_001274731,NP_003184	Q15813
47312970	mouse	10090	Car10	72605	MGI:1919855			Chr11 58.43 cM	Chr11:92988854-93492575(+)	XM_030246368,NM_001361708,XM_030246367,NM_001361707,XM_126517	XP_030102227,XP_030102228,NP_001348637,NP_001348636,NP_082572	P61215
47312970	human	9606	CA10	56934		HGNC:1369	OMIM:604642	Chr17 q21.33-q22	Chr17:51630313-52160023(-)	NM_001082534,NM_020178,NM_001082533	NP_001076002,NP_001076003,NP_064563	Q9NS85
47312971	mouse	10090	Srek1ip1	67288	MGI:1914538			Chr13 56.84 cM	Chr13:104953696-104975805(+)	NM_026075,NM_001409333,NM_001409332	NP_080351,NP_001396262,NP_001396261	Q4V9W2
47312971	human	9606	SREK1IP1	285672		HGNC:26716		Chr5 q12.3	Chr5:64718148-64768691(-)	NM_173829	NP_776190	Q8N9Q2
47312972	mouse	10090	Llph	66225	MGI:1913475			Chr10 67.94 cM	Chr10:120062967-120067976(+)	NM_001417829,NM_025431	NP_001404758,NP_079707	Q9D945
47312972	human	9606	LLPH	84298		HGNC:28229	OMIM:616998	Chr12 q14.3	Chr12:66116555-66130750(-)	NM_032338,NM_032338,NM_032338	NP_115714,NP_115714,NP_115714	Q9BRT6,Q9BRT6,Q9BRT6
47312973	mouse	10090	Atg101	68118	MGI:1915368			Chr15 56.67 cM	Chr15:101182182-101188855(+)	NM_001418341,NM_026566	NP_001405270,NP_080842	Q9D8Z6
47312973	human	9606	ATG101	60673		HGNC:25679	OMIM:615089	Chr12 q13.13	Chr12:52065300-52077495(+)	NM_001098673,NM_021934	NP_001092143,NP_068753,XP_024304888,XP_054228802	Q9BSB4
47312974	mouse	10090	Ube2c	68612	MGI:1915862			Chr2 85.27 cM	Chr2:164611849-164614822(+)	NM_026785	NP_081061	Q9D1C1
47312974	human	9606	UBE2C	11065		HGNC:15937	OMIM:605574	Chr20 q13.12	Chr20:45812576-45816957(+)	NM_181801,NM_007019,NM_181799,NM_181800,NM_001281741,NM_181802,NM_181803,NM_001281742	NP_001268670,NP_001268671,NP_008950,NP_861515,NP_861516,NP_861517	O00762
47312975	mouse	10090	Car14	23831	MGI:1344341			Chr3 41.48 cM	Chr3:95805080-95812003(-)	NM_011797,NM_001355750,NM_001355751,NM_001355752,XM_006501443,XM_006501442	XP_006501505,XP_006501506,NP_001342681,NP_035927,NP_001342680,NP_001342679	Q9WVT6
47312975	human	9606	CA14	23632		HGNC:1372	OMIM:604832	Chr1 q21.2	Chr1:150257251-150265078(+)	NM_012113	NP_036245,XP_005245116,XP_005245117,XP_006711322,XP_006711324,XP_011507681,XP_016856383,XP_054191705,XP_054191706,XP_054191707,XP_054191708,XP_054191709,XP_054191710	Q9ULX7
47312976	mouse	10090	Txnl4b	234723	MGI:2443724			Chr8 57.1 cM	Chr8:110292524-110300683(+)	NM_175646	NP_783577	Q8BUH1
47312976	human	9606	TXNL4B	54957		HGNC:26041	OMIM:617722	Chr16 q22.2	Chr16:72044289-72094431(-)	NM_001324354,NM_001142318,NM_001142317,NM_017853,NM_001324355	NP_001135789,NP_001135790,NP_001311283,NP_001311284,NP_060323,XP_054236564	Q9NX01
47312977	mouse	10090	Atg10	66795	MGI:1914045			Chr13 46.46 cM	Chr13:91083475-91372087(-)	NM_001404925,NM_001404927,NM_001404926,NM_001404921,NM_001404920,NM_001404923,NM_001404922,XM_011244552,NM_025770,NM_001404918,NM_001404928,NM_001404917,NM_001404919	XP_011242854,NP_001391851,NP_001391850,NP_001391852,NP_001391855,NP_001391854,NP_001391846,NP_001391857,NP_001391856,NP_080046,NP_001391848,NP_001391847,NP_001391849	Q8R1P4
47312977	human	9606	ATG10	83734		HGNC:20315	OMIM:610800	Chr5 q14.1-q14.2	Chr5:81972023-82276857(+)	NM_001131028,NM_031482	NP_001124500,NP_113670,XP_005248667,XP_005248668,XP_005248669,XP_011541962,XP_011541963,XP_016865433,XP_047273754,XP_047273755,XP_047273756,XP_047273757,XP_047273758,XP_047273759,XP_054209581,XP_054209582,XP_054209583,XP_054209584,XP_054209585,XP_054209586,XP_054209587,XP_054209588,XP_054209589,XP_054209590,XP_054209591,XP_054209592	Q9H0Y0
47312978	mouse	10090	Nphs2	170484	MGI:2157018			Chr1 67.71 cM	Chr1:156138297-156155605(+)	XM_006496684,NM_130456,XM_011238765,XM_006496683	XP_011237067,XP_006496746,XP_006496747,NP_569723	Q91X05
47312978	human	9606	NPHS2	7827		HGNC:13394	OMIM:604766	Chr1 q25.2	Chr1:179550539-179575952(-)	NM_001297575,NM_014625	NP_001284504,NP_055440,XP_005245540,XP_016857787,XP_016857788,XP_054194644,XP_054194645,XP_054194646	Q9NP85
47312979	mouse	10090	Hmgn2	15331	MGI:96136			Chr4 66.47 cM	Chr4:133692050-133695302(-)	NM_016957	NP_058653	P09602
47312979	human	9606	HMGN2	3151		HGNC:4986	OMIM:163910	Chr1 p36.11	Chr1:26472440-26476642(+)	NM_005517,NM_005517	NP_005508,NP_005508	P05204,P05204
47312980	mouse	10090	Hmgn2-ps	100042405	MGI:3704312			Chr8 34.98 cM	Chr8:73057954-73059104(-)
47312980	human	9606	HMGN2	3151		HGNC:4986	OMIM:163910	Chr1 p36.11	Chr1:26472440-26476642(+)	NM_005517,NM_005517	NP_005508,NP_005508	P05204,P05204
47312981	mouse	10090	Gm20379	115488195	MGI:5012564			Chr13 47.63 cM	Chr13:92442488-92443691(+)	XM_036158279	XP_036014172
47312982	mouse	10090	Uqcrh	66576	MGI:1913826			Chr4 53.1 cM	Chr4:115924162-115932267(-)	NM_025641	NP_079917	P99028
47312982	human	9606	UQCRH	7388		HGNC:12590	OMIM:613844	Chr1 p33	Chr1:46303698-46316776(+)	NM_001297565,NM_001297566,NM_006004,NM_001297565,NM_001297566,NM_006004	NP_001284494,NP_001284495,NP_005995,NP_001284494,NP_001284495,NP_005995	P07919,P07919
47312982	human	9606	UQCRHL	440567		HGNC:51714		Chr1 p36.21	Chr1:15807169-15809348(-)	NM_001089591	NP_001083060	A0A096LP55
47312983	mouse	10090	Gamt	14431	MGI:1098221			Chr10 39.72 cM	Chr10:80093985-80096846(-)	NM_010255,NM_001347119	NP_001334048,NP_034385	O35969
47312983	human	9606	GAMT	2593		HGNC:4136	OMIM:601240	Chr19 p13.3	Chr19:1397026-1401570(-)	NM_138924,NM_000156	NP_000147,NP_620279	Q14353
47312984	mouse	10090	Tamm41	68971	MGI:1916221			Chr6 53.14 cM	Chr6:114981342-115014837(-)	XM_132806,XM_006506552,XM_006506553	XP_006506615,XP_006506616,NP_081170	Q3TUH1
47312984	human	9606	TAMM41	132001		HGNC:25187	OMIM:614948	Chr3 p25.2	Chr3:11721896-11846919(-)	NM_001394474,NM_138807,NM_001284401,NM_001321294,NM_001321295,NM_001366031	NP_001271330,NP_001308223,NP_001308224,NP_001352960,NP_001381403,NP_620162,XP_005264932,XP_016861214,XP_016861215,XP_047303413,XP_054201237,XP_054201238,XP_054201239,XP_054201240	Q96BW9
47312985	mouse	10090	Itga2b	16399	MGI:96601			Chr11 66.29 cM	Chr11:102344123-102360709(-)	NM_010575	NP_034705	Q9QUM0
47312985	human	9606	ITGA2B	3674		HGNC:6138	OMIM:607759	Chr17 q21.31	Chr17:44372180-44389649(-)	NM_000419	NP_000410,XP_011523051,XP_011523052,XP_054171931,XP_054171932	P08514
47312986	mouse	10090	Wwtr1	97064	MGI:1917649			Chr3 27.74 cM	Chr3:57363070-57483331(-)	NM_001168281,NM_133784	NP_001161753,NP_598545	Q9EPK5
47312986	human	9606	WWTR1	25937		HGNC:24042	OMIM:607392	Chr3 q25.1	Chr3:149517235-149736714(-)	NM_001348362,NM_001168278,NM_001168280,NM_015472	NP_001161750,NP_001161752,NP_001335291,NP_056287,XP_016861611,XP_047303886,XP_047303887,XP_047303888,XP_047303889,XP_054202078,XP_054202079,XP_054202080,XP_054202081,XP_054202082,XP_054202083,XP_054202084,XP_054202085	Q9GZV5
47312987	mouse	10090	Ackr4	252837	MGI:2181676			Chr9 56.47 cM	Chr9:103974881-104003842(-)	NM_145700,XM_006511735	XP_006511798,NP_663746	Q924I3
47312987	human	9606	ACKR4	51554		HGNC:1611	OMIM:606065	Chr3 q22.1	Chr3:132597270-132618967(+)	NM_178445,NM_016557	NP_057641,NP_848540	Q9NPB9
47312988	mouse	10090	Ago3	214150	MGI:2446634			Chr4 60.39 cM	Chr4:126225497-126323349(-)	XM_036163952,XM_030253389,XM_017320100,XM_036163951,XM_036163949,XM_011240478,XM_030253391,XM_006502917,NM_153402,XM_030253390	XP_030109249,XP_011238780,XP_030109251,XP_017175589,XP_036019842,XP_030109250,XP_036019844,XP_006502980,XP_036019845,NP_700451	Q8CJF9
47312988	human	9606	AGO3	192669		HGNC:18421	OMIM:607355	Chr1 p34.3	Chr1:35930718-36072500(+)	NM_177422,NM_024852	NP_079128,NP_803171,XP_005270632,XP_005270633,XP_011539181,XP_016856012,XP_016856013,XP_016856015,XP_047304090,XP_054190794,XP_054190795,XP_054190796,XP_054190797,XP_054190798,XP_054190799,XP_054190800	Q9H9G7
47312989	mouse	10090	Ncoa3	17979	MGI:1276535			Chr2 86.22 cM	Chr2:165834557-165915162(+)	NM_001405161,NM_008679,XM_036159172,XM_036159173,XM_030248240,NM_001405160,NM_001374779	XP_036015066,XP_036015065,XP_030104100,NP_001392089,NP_001392090,NP_001361708,NP_032705	O09000
47312989	human	9606	NCOA3	8202		HGNC:7670	OMIM:601937	Chr20 q13.12	Chr20:47501887-47656877(+)	NM_001174087,NM_006534,NM_001174088,NM_181659	NP_001167558,NP_001167559,NP_006525,NP_858045	Q9Y6Q9
47312990	mouse	10090	Nphs1	54631	MGI:1859637			Chr7 18.36 cM	Chr7:30157740-30186648(+)	NM_019459,XM_036153259,XM_036153260,XM_011250647	XP_036009153,XP_011248949,XP_036009152,NP_062332	Q9QZS7
47312990	human	9606	NPHS1	4868		HGNC:7908	OMIM:602716	Chr19 q13.12	Chr19:35825372-35869287(-)	NM_004646	NP_004637	O60500
47312991	mouse	10090	Il10	16153	MGI:96537			Chr1 56.89 cM	Chr1:130947582-130952711(+)	NM_010548,XM_036162094	XP_036017987,NP_034678	P18893
47312991	human	9606	IL10	3586		HGNC:5962	OMIM:124092	Chr1 q32.1	Chr1:206767602-206774541(-)	NM_001382624,NM_000572	NP_000563,NP_001369553	P22301
47312992	mouse	10090	Primpol	408022	MGI:3603756			Chr8 26.39 cM	Chr8:47028629-47070247(-)	NM_001001184,XM_036154152	XP_036010045,NP_001001184	Q6P1E7
47312992	human	9606	PRIMPOL	201973		HGNC:26575	OMIM:615421	Chr4 q35.1	Chr4:184649667-184694963(+)	NM_001345891,NM_001345892,NM_001345893,NM_001345894,NM_001345895,NM_001345896,NM_001345897,NM_001345898,NM_001345899,NM_001345900,NM_152683,NM_001345901,NM_001300767,NM_001300768	NP_001287696,NP_001287697,NP_001332820,NP_001332821,NP_001332822,NP_001332823,NP_001332824,NP_001332825,NP_001332826,NP_001332827,NP_001332828,NP_001332829,NP_001332830,NP_689896,XP_011530022,XP_011530025,XP_011530028,XP_016863356,XP_016863361,XP_047305707,XP_047305708,XP_047305709,XP_054205144,XP_054205145,XP_054205146,XP_054205147,XP_054205148,XP_054205149	Q96LW4
47312993	mouse	10090	Exo5	73172	MGI:1920422			Chr4 56.65 cM	Chr4:120778399-120782202(-)	NM_028457,NM_001160043	NP_001153515,NP_082733	Q9CXP9
47312993	human	9606	EXO5	64789		HGNC:26115	OMIM:618601	Chr1 p34.2	Chr1:40508741-40516038(+)	NM_001346946,NM_001346947,NM_001346948,NM_001346949,NM_001346950,NM_001346951,NM_001346952,NM_001346953,NM_001346954,NM_001346955,NM_001346956,NM_022774	NP_001333875,NP_001333876,NP_001333877,NP_001333878,NP_001333879,NP_001333880,NP_001333881,NP_001333882,NP_001333883,NP_001333884,NP_001333885,NP_073611,XP_016857588,XP_016857591,XP_054194276,XP_054194277	Q9H790
47312994	mouse	10090	Rab11fip1	75767	MGI:1923017			Chr8 15.91 cM	Chr8:27628801-27664674(-)	XM_134088,XM_036154355,XM_036154356,NM_029423,XM_036154353	XP_036010249,XP_036010246,XP_036010248,NP_083699,NP_001074282	Q9D620
47312994	human	9606	RAB11FIP1	80223		HGNC:30265	OMIM:608737	Chr8 p11.23	Chr8:37858618-37899497(-)	NM_001002814,NM_025151,NM_001002233	NP_001002814,NP_079427,XP_016869358,XP_054217263	Q6WKZ4
47312995	mouse	10090	Ccdc92	215707	MGI:106485			Chr5 63.85 cM	Chr5:124911482-124939261(-)	NM_144819,NM_001418046,XM_017320799	XP_017176288,NP_001404975,NP_659068	Q8VDN4
47312995	human	9606	CCDC92	80212		HGNC:29563		Chr12 q24.31	Chr12:123918660-123972831(-)	NM_001304957,NM_025140,NM_001304960,NM_001304959,NM_001304958,NM_001304961	NP_001291886,NP_001291887,NP_001291888,NP_001291889,NP_001291890,NP_079416,XP_005253681,XP_024304960,XP_024304961,XP_024304962,XP_024304964,XP_024304965,XP_024304967,XP_047285521,XP_047285522,XP_047285523,XP_054229258,XP_054229259,XP_054229260,XP_054229261,XP_054229262,XP_054229263	Q53HC0
47312996	mouse	10090	Dcdc2b	100504491	MGI:2686212			Chr4 63.26 cM	Chr4:129502124-129508050(-)	XM_006502636,XM_006502634,XM_036163556,XM_006502632,XM_357395,XM_030253068,XM_006502633,XM_006502631,NM_001195730	XP_006502697,XP_006502699,XP_006502694,XP_030108928,XP_036019449,XP_006502695,XP_006502696,NP_001182659
47312996	human	9606	DCDC2B	149069		HGNC:32576		Chr1 p35.2	Chr1:32209089-32216192(+)	NM_001099434	NP_001092904	A2VCK2
47312997	mouse	10090	Dcdc2a	195208	MGI:2652818			Chr13 10.89 cM	Chr13:25239987-25394689(+)	XM_036157924,XM_011244292,XM_011244291,XM_006516604,XM_011244294,NM_177577,NM_001195617,XM_036157923,XM_036157925	XP_036013817,XP_036013818,XP_006516667,XP_011242593,XP_011242594,XP_036013816,XP_011242596,NP_001182546,NP_808245	Q5DU00
47312997	human	9606	DCDC2	51473		HGNC:18141	OMIM:605755	Chr6 p22.3	Chr6:24171755-24383292(-)	NM_016356,NM_001195610	NP_001182539,NP_057440	Q9UHG0
47312998	mouse	10090	Mtm1	17772	MGI:1099452			ChrX 36.55 cM	ChrX:70254373-70359019(+)	XM_006527890,NM_001164190,NM_001164191,NM_001164192,XM_030251246,NM_001425919,NM_001164193,NM_001425918,NM_001425921,NM_001425920,NM_019926	XP_030107106,XP_006527953,NP_064310,NP_001412849,NP_001412848,NP_001412847,NP_001157662,NP_001157664,NP_001157663,NP_001157665,NP_001412850	Q9Z2C5
47312998	human	9606	MTM1	4534		HGNC:7448	OMIM:300415	ChrX q28	ChrX:150562653-150673143(+)	NM_001376908,NM_001376907,NM_001376906,NM_000252	NP_000243,NP_001363835,NP_001363836,NP_001363837,XP_011529473,XP_011529474,XP_016885036,XP_016885037,XP_016885040,XP_047298088,XP_047298089,XP_047298090,XP_047298091,XP_047298092,XP_047298093,XP_054183086,XP_054183087,XP_054183088,XP_054183089,XP_054183090,XP_054183091,XP_054183092,XP_054183093,XP_054183094,XP_054183095,XP_054183096	Q13496
47312999	mouse	10090	Cdc16	69957	MGI:1917207			Chr8 6.38 cM	Chr8:13807676-13831938(+)	NM_027276,NM_001357247,XM_036154277,XM_036154276,XM_006508882	XP_006508945,XP_036010170,XP_036010169,NP_001344176,NP_081552	Q8R349
47312999	human	9606	CDC16	8881		HGNC:1720	OMIM:603461	Chr13 q34	Chr13:114234887-114272723(+)	NM_001078645,NM_001318517,NM_001318518,NM_001330101,NM_001330104,NM_001330105,NM_003903	NP_001072113,NP_001305446,NP_001305447,NP_001317030,NP_001317033,NP_001317034,NP_003894,XP_005266263,XP_011533153,XP_011533155,XP_016876319,XP_016876320,XP_047286709,XP_047286710,XP_047286711,XP_047286712,XP_047286713,XP_047286714,XP_054231118,XP_054231119,XP_054231120,XP_054231121,XP_054231122,XP_054231123,XP_054231124,XP_054231125,XP_054231126,XP_054231127,XP_054231128	Q13042
47313000	mouse	10090	Hras	15461	MGI:96224			Chr7 86.48 cM	Chr7:140770839-140773938(-)	NM_001130443,NM_001412479,NM_008284,NM_001412478,NM_001412481,NM_001412480,NM_001130444	NP_001399407,NP_001399408,NP_001123915,NP_001399409,NP_032310,NP_001399410,NP_001123916	Q61411
47313000	human	9606	HRAS	3265		HGNC:5173	OMIM:190020	Chr11 p15.5	Chr11:532242-537321(-)	NM_176795,NM_001130442,NM_001318054,NM_005343	NP_001123914,NP_001304983,NP_005334,NP_789765,XP_054224585	P01112
47313001	mouse	10090	Bscl2	14705	MGI:1298392			Chr19 5.76 cM	Chr19:8814831-8826047(+)	NM_001290823,XM_030250754,XM_006526691,NM_008144,NM_001136064	XP_030106614,XP_006526754,NP_001129536,NP_001277752,NP_032170	Q9Z2E9
47313001	human	9606	BSCL2	26580		HGNC:15832	OMIM:606158	Chr11 q12.3	Chr11:62689289-62709845(-)	NM_001386027,NM_001122955,NM_001130702,NM_001386028,NM_032667	NP_001116427,NP_001124174,NP_001372956,NP_001372957,NP_116056	Q96G97
47313002	mouse	10090	Katnal2	71206	MGI:1924234			Chr18 52.02 cM	Chr18:77064844-77135004(-)	NM_001368656,NM_001368657,NM_027721,XM_036161277,NM_001368655	XP_036017170,NP_001355584,NP_001355585,NP_001355586,NP_081997	Q9D3R6
47313002	human	9606	KATNAL2	83473		HGNC:25387	OMIM:614697	Chr18 q21.1	Chr18:46917492-47103478(+)	NM_001353904,NM_001353905,NM_001353906,NM_001353907,NM_001353908,NM_001353909,NM_001367621,NM_031303,NM_001387690,NM_001353899,NM_001353900,NM_001353901,NM_001353902,NM_001353903	NP_001340828,NP_001340829,NP_001340830,NP_001340831,NP_001340832,NP_001340833,NP_001340834,NP_001340835,NP_001340836,NP_001340837,NP_001340838,NP_001354550,NP_001374619,NP_112593,XP_005258418,XP_011524521,XP_011524522,XP_011524523,XP_011524525,XP_016881520,XP_047293833,XP_047293834,XP_047293835,XP_047293836,XP_054175218,XP_054175219,XP_054175220,XP_054175221,XP_054175222,XP_054175223,XP_054175224,XP_054175225,XP_054175226,XP_054175227	Q8IYT4
47313003	mouse	10090	Golph3l	229593	MGI:1917129			Chr3 40.74 cM	Chr3:95496280-95526553(+)	NM_001404122,NM_146133,NM_001404123,NM_001404120,NM_001177670,NM_001177669,NM_001404119,NM_001404121	NP_001171141,NP_001391048,NP_001171140,NP_666245,NP_001391049,NP_001391051,NP_001391050,NP_001391052	Q8R088
47313003	human	9606	GOLPH3L	55204		HGNC:24882	OMIM:612208	Chr1 q21.3	Chr1:150646230-150697154(-)	NM_018178	NP_060648,XP_006711491,XP_047280241,XP_047280242,XP_054193391,XP_054193392,XP_054193393	Q9H4A5
47313004	mouse	10090	Drd4	13491	MGI:94926			Chr7 86.6 cM	Chr7:140871931-140874868(+)	NM_007878,NM_001412325,NM_001412326	NP_031904,NP_001399254,NP_001399255	P51436
47313004	human	9606	DRD4	1815		HGNC:3025	OMIM:126452	Chr11 p15.5	Chr11:637269-640706(+)	NM_000797	NP_000788	P21917
47313005	mouse	10090	Dzip1l	72507	MGI:1919757			Chr9 51.93 cM	Chr9:99511549-99551309(+)	NM_028258,XM_006511476,XM_030244632,XM_006511472,XM_006511473,NM_001311142,XM_030244631,XM_006511474,XM_006511475,XM_030244633	XP_006511535,XP_006511537,XP_006511536,XP_006511539,XP_006511538,XP_030100492,XP_030100493,XP_030100491,NP_082534,NP_001298071	Q499E4
47313005	human	9606	DZIP1L	199221		HGNC:26551	OMIM:617570	Chr3 q22.3	Chr3:138061990-138115818(-)	NM_001170538,NM_173543	NP_001164009,NP_775814,XP_005247255,XP_005247257,XP_006713590,XP_011510820,XP_011510826,XP_011510830,XP_016861330,XP_016861331,XP_047303598,XP_047303599,XP_047303600,XP_047303601,XP_047303602,XP_054201543,XP_054201544,XP_054201545,XP_054201546,XP_054201547,XP_054201548,XP_054201549,XP_054201550,XP_054201551,XP_054201552,XP_054201553,XP_054201554,XP_054201555,XP_054201556,XP_054201557,XP_054201558	Q8IYY4
47313006	mouse	10090	Id4	15904	MGI:99414			Chr13 24.71 cM	Chr13:48414704-48419502(+)	NM_031166	NP_112443	P41139
47313006	human	9606	ID4	3400		HGNC:5363	OMIM:600581	Chr6 p22.3	Chr6:19837370-19842197(+)	NM_001546	NP_001537	P47928
47313007	mouse	10090	Mrnip	68067	MGI:1915317			Chr11 30.33 cM	Chr11:50065678-50090943(+)	XM_006534037,NM_026543	XP_006534100,NP_080819	Q9D1F5
47313007	human	9606	MRNIP	51149		HGNC:30817	OMIM:617154	Chr5 q35.3	Chr5:179835133-179862173(-)	NM_001018062,NM_001017987,NM_001018061,NM_016175	NP_001017987,NP_057259	Q6NTE8
47313008	mouse	10090	Pdik1l	230809	MGI:2385213			Chr4 66.53 cM	Chr4:134002313-134015157(-)	NM_001163794,NM_146156	NP_666268,NP_001157266	Q8QZR7
47313008	human	9606	PDIK1L	149420		HGNC:18981	OMIM:610785	Chr1 p36.11	Chr1:26111162-26125555(+)	NM_001243533,NM_001243532,NM_152835	NP_001230461,NP_001230462,NP_690048	Q8N165
47313009	mouse	10090	Naga	17939	MGI:1261422			Chr15 38.56 cM	Chr15:82213746-82222983(-)	NM_001411420,NM_008669	NP_001398349,NP_032695	Q9QWR8
47313009	human	9606	NAGA	4668		HGNC:7631	OMIM:104170	Chr22 q13.2	Chr22:42058334-42070842(-)	NM_001362850,NM_000262,NM_001362848	NP_000253,NP_001349777,NP_001349779	P17050
47313010	mouse	10090	Gpr55	227326	MGI:2685064			Chr1 43.94 cM	Chr1:85866039-85888729(-)	XM_006529459,XM_136804,XM_030253715,XM_017320337,XM_011247986,XM_030253712,XM_030253718,XM_030253706,XM_036164492,XM_030253716,XM_030253705	XP_017175826,XP_030109578,XP_030109565,XP_030109576,XP_030109566,XP_036020385,XP_011246288,XP_006529522,XP_030109575,XP_030109572,NP_001028462	Q3UJF0
47313010	human	9606	GPR55	9290		HGNC:4511	OMIM:604107	Chr2 q37.1	Chr2:230907318-230961201(-)	NM_005683	NP_005674,XP_005247009,XP_011510477,XP_011510478,XP_054200542,XP_054200543,XP_054200544	Q9Y2T6
47313011	mouse	10090	Itgb1bp1	16413	MGI:1306802			Chr12 8.3 cM	Chr12:21317247-21336285(-)	XM_011243816,NM_001355609,NM_008403,XM_006514989,XM_006514990	XP_006515052,XP_006515053,XP_011242118,NP_001342538,NP_032429	O35671
47313011	human	9606	ITGB1BP1	9270		HGNC:23927	OMIM:607153	Chr2 p25.1	Chr2:9403475-9423569(-)	NM_001319070,NM_001319066,NM_001369746,NM_001369747,NM_001369748,NM_001369749,NM_001369750,NM_004763,NM_022334,NM_001369745,NM_001369744,NM_001319069,NM_001319068,NM_001319067	NP_001305995,NP_001305996,NP_001305997,NP_001305998,NP_001305999,NP_001356673,NP_001356674,NP_001356675,NP_001356676,NP_001356677,NP_001356678,NP_001356679,NP_004754,NP_071729,XP_006711966,XP_016860756,XP_016860759,XP_047302292,XP_047302293,XP_047302294	O14713
47313012	mouse	10090	4833439L19Rik	97820	MGI:1921162			Chr13 28.79 cM	Chr13:54699031-54713195(-)	NM_001252648,NM_001252647,XM_006517478,NM_001252645,NM_001252646,NM_133797,XM_006517479	XP_006517541,XP_006517542,NP_001239577,NP_001239576,NP_598558,NP_001239575,NP_001239574	Q9DBN4
47313012	human	9606	KIAA1191	57179		HGNC:29209		Chr5 q35.2	Chr5:176346061-176361807(-)	NM_001079684,NM_001079685,NM_001287335,NM_001287336,NM_020444	NP_001073152,NP_001073153,NP_001274264,NP_001274265,NP_065177,XP_005266003,XP_016865140,XP_047273356,XP_047273357,XP_047273358,XP_054208921,XP_054208922,XP_054208923,XP_054208924,XP_054208925	Q96A73
47313013	mouse	10090	Rpl22	19934	MGI:99262			Chr4 83.03 cM	Chr4:152410199-152418528(+)	NM_009079,NM_001277113,NM_001277114	NP_033105,NP_001264043,NP_001264042	P67984
47313013	human	9606	RPL22	6146		HGNC:10315	OMIM:180474	Chr1 p36.31	Chr1:6185020-6209389(-)	NM_000983	NP_000974	P35268
47313014	mouse	10090	Ppp1r7	66385	MGI:1913635			Chr1 47.24 cM	Chr1:93271350-93295344(+)	NM_023200,XM_011248057	XP_011246359,NP_075689	Q3UM45
47313014	human	9606	PPP1R7	5510		HGNC:9295	OMIM:602877	Chr2 q37.3	Chr2:241149573-241183652(+)	NM_001282413,NM_002712,NM_001282414,NM_001282412,NM_001282411,NM_001282410,NM_001282409	NP_001269338,NP_001269339,NP_001269340,NP_001269341,NP_001269342,NP_001269343,NP_002703,XP_011509690,XP_047300807,XP_054198689,XP_054198690	Q15435
47313015	mouse	10090	Dzank1	241688	MGI:2139080			Chr2 71.02 cM	Chr2:144312477-144369334(-)	NM_172859,XM_011239534,XM_011239533,XM_036161991,XM_011239532,XM_006499512,NM_001360363,NM_001360362,XM_030251166,XM_006499511,NM_001360361	XP_030107026,XP_036017884,XP_011237834,XP_011237835,XP_011237836,XP_006499574,XP_006499575,NP_001347290,NP_766447,NP_001347292,NP_001347291	Q8C008
47313015	human	9606	DZANK1	55184		HGNC:15858		Chr20 p11.23	Chr20:18383367-18467281(-)	NM_001099407,NM_001351683,NM_001351684,NM_001367618,NM_001367612,NM_001367613,NM_001367614,NM_001367617,NM_001367611,NM_018152,NM_001367619	NP_001092877,NP_001338612,NP_001338613,NP_001354540,NP_001354541,NP_001354542,NP_001354543,NP_001354546,NP_001354547,NP_001354548,NP_060622,XP_006723647,XP_011527570,XP_011527574,XP_011527579,XP_016883399,XP_016883400,XP_016883401,XP_016883402,XP_016883404,XP_016883405,XP_016883410,XP_024307702,XP_047296204,XP_047296205,XP_047296206,XP_047296207,XP_047296208,XP_047296209,XP_054179561,XP_054179562,XP_054179563,XP_054179564,XP_054179565,XP_054179566,XP_054179567,XP_054179568,XP_054179569,XP_054179570,XP_054179571,XP_054179572,XP_054179573,XP_054179574,XP_054179575,XP_054179576,XP_054179577,XP_054179578,XP_054179579,XP_054179580,XP_054179581,XP_054179582	Q9NVP4
47313016	mouse	10090	Pip4p1	219024	MGI:2448501			Chr14 26.3 cM	Chr14:51164672-51168306(-)	NM_001310506,NM_001310507,NM_001310505,XM_127719	NP_001028443,NP_001297436,NP_001297435,NP_001297434	Q3TWL2
47313016	human	9606	PIP4P1	90809		HGNC:19299	OMIM:609865	Chr14 q11.2	Chr14:20457681-20461465(-)	NM_144568,NM_001100814	NP_001094284,NP_653169,XP_024305507,XP_024305508,XP_054189126,XP_054189127,XP_054232918,XP_054232919	Q86T03
47313017	mouse	10090	Sptan1	20740	MGI:98386			Chr2 20.93 cM	Chr2:29855572-29921463(+)	XM_006497809,XM_006497812,NM_001177668,XM_006497816,NM_001177667,XM_006497815,NM_001369325,NM_001309460,XM_006497813,XM_006497814,XM_006497810	XP_006497872,XP_006497873,XP_006497875,XP_006497876,XP_006497877,XP_006497878,XP_006497879,NP_001356254,NP_001171139,NP_001171138,NP_001296389	P16546
47313017	human	9606	SPTAN1	6709		HGNC:11273	OMIM:182810	Chr9 q34.11	Chr9:128552558-128633662(+)	NM_003127,NM_001195532,NM_001375310,NM_001375311,NM_001375312,NM_001375313,NM_001375314,NM_001375318,NM_001363765,NM_001363759,NM_001130438	NP_001123910,NP_001182461,NP_001350688,NP_001350694,NP_001362239,NP_001362240,NP_001362241,NP_001362242,NP_001362243,NP_001362247,NP_003118,XP_006717314,XP_016870549,XP_047279739,XP_047279740,XP_047279741,XP_047279742,XP_047279743,XP_047279744,XP_047279745,XP_047279746,XP_047279747,XP_047279749,XP_047279750,XP_047279751,XP_047279752,XP_047279753,XP_047279754,XP_047279755,XP_054219603,XP_054219604,XP_054219605,XP_054219606,XP_054219607,XP_054219608,XP_054219609,XP_054219610,XP_054219611,XP_054219612,XP_054219613,XP_054219614,XP_054219615,XP_054219616,XP_054219617,XP_054219618,XP_054219619,XP_054219620	Q13813
47313018	mouse	10090	Tcf3	21423	MGI:98510			Chr10 39.72 cM	Chr10:80245348-80269481(-)	NM_001378908,NM_001164147,NM_001164150,NM_001164148,NM_001164151,XM_017313872,XM_030244995,NM_001164149,NM_001378912,NM_001378910,NM_001164152,XM_125750,NM_001378904,NM_001164153,NM_001378905,NM_001378913,NM_001378903,NM_001378914	XP_030100855,XP_017169361,NP_001157624,NP_001157623,NP_001157625,NP_001157619,NP_001365841,NP_001365842,NP_001365832,NP_001365843,NP_001365833,NP_001365834,NP_001157620,NP_001157622,NP_001365837,NP_001157621,NP_001365839,NP_035678	P15806
47313018	human	9606	TCF3	6929		HGNC:11633	OMIM:147141	Chr19 p13.3	Chr19:1609291-1652615(-)	NM_001351778,NM_003200,NM_001136139,NM_001351779	NP_001129611,NP_001338707,NP_001338708,NP_003191,XP_006722918,XP_011526527,XP_011526528,XP_016882667,XP_016882670,XP_047295214,XP_047295215,XP_047295216,XP_047295217,XP_047295218,XP_047295219,XP_047295220,XP_047295221,XP_047295222,XP_047295223,XP_047295224,XP_047295225,XP_047295226,XP_047295227,XP_047295228,XP_047295229,XP_047295230,XP_047295231,XP_047295232,XP_047295233,XP_047295234,XP_047295235,XP_047295236,XP_047295237,XP_047295238,XP_047295239,XP_047295240,XP_047295241,XP_047295242,XP_047295243,XP_047295244,XP_047295245,XP_047295246,XP_047295247,XP_047295248,XP_047295249,XP_047295250,XP_047295251,XP_047295252,XP_047295253,XP_047295254,XP_054177826,XP_054177827,XP_054177828,XP_054177829,XP_054177830,XP_054177831,XP_054177832,XP_054177833,XP_054177834,XP_054177835,XP_054177836,XP_054177837,XP_054177838,XP_054177839,XP_054177840,XP_054177841,XP_054177842,XP_054177843,XP_054177844,XP_054177845,XP_054177846,XP_054177847,XP_054177848,XP_054177849,XP_054177850,XP_054177851,XP_054177852,XP_054177853,XP_054177854,XP_054177855,XP_054177856,XP_054177857,XP_054177858,XP_054177859,XP_054177860,XP_054177861,XP_054177862,XP_054177863,XP_054177864,XP_054177865,XP_054177866,XP_054177867,XP_054177868,XP_054177869,XP_054177870,XP_054177871	P15923
47313019	mouse	10090	Camk2a	12322	MGI:88256			Chr18 34.41 cM	Chr18:61058704-61121224(+)	NM_177407,NM_001403309,NM_001403312,NM_001286809,NM_009792	NP_001390241,NP_033922,NP_803126,NP_001390238,NP_001273738	P11798
47313019	human	9606	CAMK2A	815		HGNC:1460	OMIM:114078	Chr5 q32	Chr5:150219491-150290130(-)	NM_001363990,NM_001363989,NM_171825,NM_015981,NM_001369025	NP_001350918,NP_001350919,NP_001355954,NP_057065,NP_741960	Q9UQM7
47313020	mouse	10090	Numbl	18223	MGI:894702			Chr7 15.86 cM	Chr7:26957884-26981570(+)	NM_001417033,XM_030242207,NM_001417032,XM_011250452,XM_006539615,NM_010950	XP_030098067,XP_006539678,XP_011248754,NP_001403961,NP_001403962,NP_035080	O08919
47313020	human	9606	NUMBL	9253		HGNC:8061	OMIM:604018	Chr19 q13.2	Chr19:40665905-40690972(-)	NM_004756,NM_001289979,NM_001289980	NP_001276908,NP_001276909,NP_004747	Q9Y6R0
47313021	mouse	10090	Tcf21	21412	MGI:1202715			Chr10 10.33 cM	Chr10:22693162-22696042(-)	NM_011545	NP_035675	O35437
47313021	human	9606	TCF21	6943		HGNC:11632	OMIM:603306	Chr6 q23.2	Chr6:133889113-133895553(+)	NM_198392,NM_003206	NP_003197,NP_938206	O43680
47313022	mouse	10090	Pla2g3	237625	MGI:2444945			Chr11 2.45 cM	Chr11:3438284-3449350(+)	XM_036156650,XM_006514691,XM_030245957,XM_036156652,XM_006514690,NM_172791,XM_006514689,XM_036156649,XM_036156651	XP_036012543,XP_036012542,XP_006514752,XP_030101817,XP_036012545,XP_036012544,XP_006514754,XP_006514753,NP_766379	Q8BZT7
47313022	human	9606	PLA2G3	50487		HGNC:17934	OMIM:611651	Chr22 q12.2	Chr22:31134807-31140508(-)	NM_015715	NP_056530,XP_011528506,XP_011528507,XP_054181637,XP_054181638	Q9NZ20
47313023	mouse	10090	Trgv5	21639	MGI:98635			Chr13 6.89 cM	Chr13:19376448-19376895(+)
47313024	mouse	10090	Hhat	226861	MGI:2444681			Chr1 97.55 cM	Chr1:192195133-192453546(-)	XM_017320220,XM_011238934,NM_144881,XM_017320221	XP_017175710,XP_011237236,XP_017175709,NP_659130	Q8BMT9
47313024	human	9606	HHAT	55733		HGNC:18270	OMIM:605743	Chr1 q32.2	Chr1:210327328-210676296(+)	NM_001122834,NM_001170564,NM_001170580,NM_001170587,NM_001170588,NM_018194	NP_001116306,NP_001164035,NP_001164051,NP_001164058,NP_001164059,NP_060664,XP_006711504,XP_011508049,XP_047280747,XP_047280758,XP_047280760,XP_047280761,XP_047280762,XP_047280767,XP_047280773,XP_047280779,XP_047280785,XP_047280791,XP_054187625,XP_054187626,XP_054187627,XP_054187628,XP_054187629,XP_054187630,XP_054187631,XP_054187632,XP_054187633,XP_054187634,XP_054187635,XP_054187636,XP_054193550,XP_054193551,XP_054193552,XP_054193553,XP_054193554,XP_054193555,XP_054193556,XP_054193557,XP_054193558,XP_054193559,XP_054193560,XP_054193561	Q5VTY9
47313025	mouse	10090	Lbh	77889	MGI:1925139			Chr17 44.73 cM	Chr17:73225300-73248941(+)	NM_029999	NP_084275	Q9CX60
47313025	human	9606	LBH	81606		HGNC:29532	OMIM:611763	Chr2 p23.1	Chr2:30231534-30323730(+)	NM_030915	NP_112177	Q53QV2
47313026	mouse	10090	Pm20d1	212933	MGI:2442939			Chr1 57.19 cM	Chr1:131725122-131749210(+)	XM_011247967,XM_006529339,NM_001357478,NM_178079	XP_006529402,XP_011246269,NP_835180,NP_001344407	Q8C165
47313026	human	9606	PM20D1	148811		HGNC:26518	OMIM:617124	Chr1 q32.1	Chr1:205828025-205850132(-)	NM_152491	NP_689704	Q6GTS8
47313027	mouse	10090	Ttyh3	78339	MGI:1925589			Chr5 79.16 cM	Chr5:140606333-140634786(-)	XM_030254907,XM_030254905,XM_017321177,XM_030254906,NM_175274,NM_001308040	XP_030110765,XP_030110766,XP_030110767,XP_017176666,NP_780483,NP_001294969	Q6P5F7
47313027	human	9606	TTYH3	80727		HGNC:22222	OMIM:608919	Chr7 p22.3	Chr7:2631961-2664802(+)	NM_025250	NP_079526	Q9C0H2
47313028	mouse	10090	Grpel1	17713	MGI:1334417			Chr5 19.14 cM	Chr5:36622529-36631421(+)	NM_024478	NP_077798	Q99LP6
47313028	human	9606	GRPEL1	80273		HGNC:19696	OMIM:606173	Chr4 p16.1	Chr4:7058671-7068085(-)	NM_025196	NP_079472	Q9HAV7
47313029	mouse	10090	Myef2l	100041480	MGI:3641855			Chr3 2.5 cM	Chr3:10153337-10157622(+)
47313029	human	9606	MYEF2	50804		HGNC:17940	OMIM:619395	Chr15 q21.1	Chr15:48134632-48178353(-)	NM_001301210,NM_016132,NM_001301210,NM_016132	NP_001288139,NP_057216,XP_005254479,XP_005254481,XP_005254482,XP_005254484,XP_011519959,XP_016877774,XP_016877775,XP_016877776,XP_047288591,XP_047288592,XP_054234102,XP_054234103,XP_054234104,XP_054234105,XP_054234106,XP_054234107,XP_054234108,XP_054234109,XP_054234110,XP_054234111,NP_001288139,NP_057216,XP_005254479,XP_005254481,XP_005254482,XP_005254484,XP_011519959,XP_016877774,XP_016877775,XP_016877776,XP_047288591,XP_047288592,XP_054234102,XP_054234103,XP_054234104,XP_054234105,XP_054234106,XP_054234107,XP_054234108,XP_054234109,XP_054234110,XP_054234111	Q9P2K5,Q9P2K5
47313030	mouse	10090	Myef2	17876	MGI:104592			Chr2 61.16 cM	Chr2:124926548-124965581(-)	XM_030248228,XM_017316131,XM_017316134,XM_017316132,XM_006498884,NM_010852,NM_001401843,NM_001162418,NM_001162417	XP_017171623,XP_017171620,XP_017171621,XP_006498947,XP_030104088,NP_001155889,NP_034982,NP_001155890,NP_001388772	Q8C854
47313030	human	9606	MYEF2	50804		HGNC:17940	OMIM:619395	Chr15 q21.1	Chr15:48134632-48178353(-)	NM_001301210,NM_016132,NM_001301210,NM_016132	NP_001288139,NP_057216,XP_005254479,XP_005254481,XP_005254482,XP_005254484,XP_011519959,XP_016877774,XP_016877775,XP_016877776,XP_047288591,XP_047288592,XP_054234102,XP_054234103,XP_054234104,XP_054234105,XP_054234106,XP_054234107,XP_054234108,XP_054234109,XP_054234110,XP_054234111,NP_001288139,NP_057216,XP_005254479,XP_005254481,XP_005254482,XP_005254484,XP_011519959,XP_016877774,XP_016877775,XP_016877776,XP_047288591,XP_047288592,XP_054234102,XP_054234103,XP_054234104,XP_054234105,XP_054234106,XP_054234107,XP_054234108,XP_054234109,XP_054234110,XP_054234111	Q9P2K5,Q9P2K5
47313031	mouse	10090	Mapk10	26414	MGI:1346863			Chr5 49.61 cM	Chr5:103056413-103359200(-)	NM_001407586,NM_001081567,NM_001407601,NM_001407589,NM_001407580,NM_001310685,NM_001407600,NM_009158,NM_001407584,NM_001318102,NM_001407573,NM_001407595,NM_001407572,NM_001407592,NM_001407577,NM_001407599,NM_001407576,NM_001407575,NM_001407574,NM_001407579,NM_001407578,NM_001318131,NM_001407588,NM_001310683,NM_001310686	NP_001394530,NP_001394515,NP_001394513,NP_033184,NP_001394507,NP_001394529,NP_001394508,NP_001305060,NP_001394505,NP_001394506,NP_001394528,NP_001394509,NP_001394521,NP_001394503,NP_001394504,NP_001394501,NP_001394502,NP_001394524,NP_001305031,NP_001394518,NP_001075036,NP_001297615,NP_001297614,NP_001394517,NP_001297612	Q61831
47313031	human	9606	MAPK10	5602		HGNC:6872	OMIM:602897	Chr4 q21.3	Chr4:85990007-86594625(-)	NM_138980,NM_001318067,NM_001318068,NM_001318069,NM_001351624,NM_001351625,NM_001363657,NM_002753,NM_138981,NM_138982	NP_001304996,NP_001304997,NP_001304998,NP_001338553,NP_001338554,NP_001350586,NP_002744,NP_620446,NP_620448,XP_047271920,XP_047271921,XP_047271922,XP_047271923,XP_047271924,XP_054206482,XP_054206483,XP_054206484,XP_054206485	P53779
47313032	mouse	10090	Smyd3	69726	MGI:1916976			Chr1 83.48 cM	Chr1:178779525-179345606(-)	XM_006496982,NM_027188,XM_017312213,XM_017312211,XM_030242841,XM_011238864	XP_011237166,XP_030098701,XP_017167702,XP_017167700,XP_006497045,NP_081464	Q9CWR2
47313032	human	9606	SMYD3	64754		HGNC:15513	OMIM:608783	Chr1 q44	Chr1:245749342-246507312(-)	NM_001375965,NM_001167740,NM_001375962,NM_001375963,NM_001375966,NM_022743	NP_001161212,NP_001362891,NP_001362892,NP_001362894,NP_001362895,NP_073580,XP_011542556,XP_011542559,XP_011542561,XP_011542563,XP_016857583,XP_024304904,XP_024304909,XP_024304917,XP_024304930,XP_047283975,XP_047283976,XP_047283977,XP_047283978,XP_054194247,XP_054194248,XP_054194249,XP_054194250,XP_054194251,XP_054194252,XP_054194253,XP_054194254	Q9H7B4
47313033	mouse	10090	Mfsd1	66868	MGI:1914118			Chr3 31.07 cM	Chr3:67490101-67511564(+)	NM_025813	NP_080089	Q9DC37
47313033	human	9606	MFSD1	64747		HGNC:25874	OMIM:619976	Chr3 q25.32	Chr3:158732198-158829719(+)	NM_022736,NM_001289407,NM_001289406,NM_001167903	NP_001161375,NP_001276335,NP_001276336,NP_073573,XP_006713793,XP_047304688,XP_047304689,XP_054203542,XP_054203543,XP_054203544	Q9H3U5
47313034	mouse	10090	Ppp2r2c	269643	MGI:2442660			Chr5 19.28 cM	Chr5:37025857-37112422(+)	XM_006503971,NM_172994,NM_001360003	XP_006504034,NP_766582,NP_001346932	Q8BG02
47313034	human	9606	PPP2R2C	5522		HGNC:9306	OMIM:605997	Chr4 p16.1	Chr4:6320578-6563799(-)	NM_020416,NM_001206994,NM_001206995,NM_001206996,NM_001363388,NM_181876	NP_001193923,NP_001193924,NP_001193925,NP_001350317,NP_065149,NP_870991,XP_011511798,XP_047271847,XP_047271848,XP_054206357,XP_054206358,XP_054206359	Q9Y2T4
47313035	mouse	10090	Lpin3	64899	MGI:1891342			Chr2 80.98 cM	Chr2:160722590-160747920(+)	NM_022883,NM_001199118	NP_001186047,NP_075021	Q99PI4
47313035	human	9606	LPIN3	64900		HGNC:14451	OMIM:605520	Chr20 q12	Chr20:41340821-41360582(+)	NM_022896,NM_001301860	NP_001288789,NP_075047,XP_005260573,XP_006723926,XP_011527298,XP_011527299,XP_011527300,XP_011527301,XP_011527302,XP_011527303,XP_011527304,XP_011527305,XP_011527306,XP_011527307,XP_011527308,XP_047296339,XP_047296340,XP_047296341,XP_047296342,XP_047296343,XP_047296344,XP_047296345,XP_054179840,XP_054179841,XP_054179842,XP_054179843,XP_054179844,XP_054179845,XP_054179846,XP_054179847,XP_054179848,XP_054179849,XP_054179850,XP_054179851,XP_054179852,XP_054179853,XP_054179854,XP_054179855,XP_054179856,XP_054179857,XP_054179858,XP_054179859	Q9BQK8
47313036	mouse	10090	Ckap5	75786	MGI:1923036			Chr2 50.63 cM	Chr2:91357107-91451009(+)	NM_029437,XM_036162654,XM_006500343,XM_036162653,XM_030252169,XM_030252170,XM_006500342,NM_001165989	XP_006500405,XP_030108029,XP_006500406,XP_030108030,XP_036018546,XP_036018547,NP_001159461,NP_083713	A2AGT5
47313036	human	9606	CKAP5	9793		HGNC:28959	OMIM:611142	Chr11 p11.2	Chr11:46743048-46846308(-)	NM_001008938,NM_014756	NP_001008938,NP_055571	Q14008
47313037	mouse	10090	Arfgap2	77038	MGI:1924288			Chr2 50.62 cM	Chr2:91095319-91107276(+)	NM_023854,NM_001166024	NP_076343,NP_001159496	Q99K28
47313037	human	9606	ARFGAP2	84364		HGNC:13504	OMIM:606908	Chr11 p11.2	Chr11:47164299-47177125(-)	NM_001242832,NM_001410995,NM_032389	NP_001229761,NP_001397924,NP_115765,XP_005253223,XP_005253224,XP_006718409,XP_016873902,XP_054226156,XP_054226157,XP_054226158,XP_054226159	Q8N6H7
47313038	mouse	10090	Taf5	226182	MGI:2442144			Chr19 39.19 cM	Chr19:47056187-47071918(+)	NM_177342	NP_796316	Q8C092
47313038	human	9606	TAF5	6877		HGNC:11539	OMIM:601787	Chr10 q24.33	Chr10:103367966-103389065(+)	NM_139052,NM_006951	NP_008882,NP_620640	Q15542
47313039	mouse	10090	Nop53	68077	MGI:2154441			Chr7 8.64 cM	Chr7:15671760-15680033(-)	NM_133831	NP_598592	Q8BK35
47313039	human	9606	NOP53	29997		HGNC:4333	OMIM:605691	Chr19 q13.33	Chr19:47745546-47757058(+)	NM_015710	NP_056525	Q9NZM5
47313040	mouse	10090	Poglut1	224143	MGI:2444232			Chr16 26.86 cM	Chr16:38345499-38370620(-)	XM_030249090,NM_172380,NM_001300827,XM_030249089	XP_030104949,XP_030104950,NP_001287756,NP_759012	Q8BYB9
47313040	human	9606	POGLUT1	56983		HGNC:22954	OMIM:615618	Chr3 q13.33	Chr3:119468963-119494708(+)	NM_152305	NP_689518,XP_006713768,XP_047304550,XP_047304551,XP_054203251,XP_054203252,XP_054203253,XP_054203254	Q8NBL1
47313041	mouse	10090	Mmd	67468	MGI:1914718			Chr11 54.89 cM	Chr11:90140282-90169415(+)	NM_001395423,NM_026178	NP_080454,NP_001382352	Q9CQY7
47313041	human	9606	MMD	23531		HGNC:7153	OMIM:604467	Chr17 q22	Chr17:55392622-55421924(-)	NM_012329	NP_036461,XP_047291664,XP_054171605	Q15546
47313042	mouse	10090	Snx2	67804	MGI:1915054			Chr18 28.99 cM	Chr18:53309388-53353937(+)	XM_036161260,XM_030250577,XM_036161258,XM_036161259,NM_001357463,NM_026386	XP_030106437,XP_036017153,XP_036017152,XP_036017151,NP_001344392,NP_080662	Q9CWK8
47313042	human	9606	SNX2	6643		HGNC:11173	OMIM:605929	Chr5 q23.2	Chr5:122774996-122834543(+)	NM_001278199,NM_003100	NP_001265128,NP_003091	O60749
47313043	mouse	10090	Abhd13	68904	MGI:1916154			Chr8 4.53 cM	Chr8:10027717-10042155(+)	XM_133990,NM_026868	NP_001074588,NP_081144	Q80UX8
47313043	human	9606	ABHD13	84945		HGNC:20293		Chr13 q33.3	Chr13:108218392-108234243(+)	NM_032859	NP_116248,XP_011519430,XP_054231049	Q7L211
47313044	mouse	10090	Sh3d21	66938	MGI:1914188			Chr4 59.97 cM	Chr4:126044395-126057284(-)	XM_030253707,NM_001162533,NM_025856,XM_030253709,XM_030253708,XM_036164354,XM_030253711,XM_030253710,XM_036164353	XP_030109567,XP_030109568,XP_030109569,XP_030109570,XP_036020246,XP_030109571,XP_036020247,NP_080132,NP_001156005	Q7TSG5
47313044	human	9606	SH3D21	79729		HGNC:26236		Chr1 p34.3	Chr1:36306368-36330236(+)	NM_001162530,NM_024676	NP_001156002,NP_078952,XP_016857829,XP_016857830,XP_016857831,XP_016857833,XP_016857834,XP_047286600,XP_047286606,XP_047286607,XP_047286609,XP_047286610,XP_054194728,XP_054194729,XP_054194730,XP_054194731,XP_054194732,XP_054194733,XP_054194734,XP_054194735,XP_054194736,XP_054194737	A4FU49
47313045	mouse	10090	Sdr42e1	74032	MGI:1921282			Chr8 64.69 cM	Chr8:118388138-118400428(-)	NM_001357272,XM_006531409,NM_028725,NM_001357273	XP_006531472,NP_001344201,NP_001344202,NP_083001	Q9D665
47313045	human	9606	SDR42E1	93517		HGNC:29834	OMIM:616164	Chr16 q23.3	Chr16:81988855-82011481(-)	NM_145168	NP_660151,XP_005256314,XP_011521773,XP_047290881,XP_054170411,XP_054170412,XP_054170413	Q8WUS8
47313046	mouse	10090	Kcnk2	16526	MGI:109366			Chr1 94.22 cM	Chr1:188940127-189134470(-)	NM_001402776,NM_001281847,NM_001402827,NM_001357119,NM_001281848,NM_001402774,NM_001402775,NM_001159850,NM_001402826,NM_010607	NP_001153322,NP_034737,NP_001344048,NP_001389705,NP_001389703,NP_001389704,NP_001389756,NP_001389755,NP_001268777,NP_001268776	P97438
47313046	human	9606	KCNK2	3776		HGNC:6277	OMIM:603219	Chr1 q41	Chr1:215005542-215237090(+)	NM_014217,NM_001017424,NM_001017425	NP_001017424,NP_001017425,NP_055032,XP_011507824,XP_011507826,XP_016856738,XP_047275837,XP_054192457,XP_054192458	O95069
47313047	mouse	10090	Eefsec	65967	MGI:2137092			Chr6 39.32 cM	Chr6:88234318-88423489(-)	NM_001411450,NM_001411443,NM_001411441,NM_001411444,NM_001411445,NM_023060,NM_001411440,NM_001411451,NM_001411446,NM_001411447,NM_001411439,NM_001411448,NM_001411442,NM_001411449	NP_001398369,NP_001398376,NP_001398377,NP_001398378,NP_001398368,NP_001398379,NP_001398372,NP_001398373,NP_001398374,NP_001398375,NP_001398380,NP_001398370,NP_001398371,NP_075547	Q9JHW4
47313047	human	9606	EEFSEC	60678		HGNC:24614	OMIM:607695	Chr3 q21.3	Chr3:128153481-128426223(+)	NM_021937	NP_068756,XP_005247753,XP_024309460,XP_024309461,XP_024309463,XP_024309464,XP_047304612,XP_047304613,XP_047304614,XP_047304615,XP_047304616,XP_054188350,XP_054188351,XP_054188352,XP_054188353,XP_054188354,XP_054188355,XP_054188356,XP_054188357,XP_054188358,XP_054188359,XP_054188360,XP_054203406,XP_054203407,XP_054203408,XP_054203409,XP_054203410,XP_054203411,XP_054203412,XP_054203413,XP_054203414,XP_054203415,XP_054203416,XP_054203417	P57772
47313048	mouse	10090	Tgfbr1	21812	MGI:98728			Chr4 26.02 cM	Chr4:47353222-47414926(+)	XM_036163955,NM_001424886,NM_001424888,NM_009370,NM_001312868,NM_001424887,NM_001429653,NM_001424889,NM_001429646,NM_001312869,NM_001429648	XP_036019848,NP_001299798,NP_001411816,NP_001411815,NP_001416575,NP_001411818,NP_001411817,NP_001416582,NP_033396,NP_001299797,NP_001416577	Q64729
47313048	human	9606	TGFBR1	7046		HGNC:11772	OMIM:190181	Chr9 q22.33	Chr9:99103647-99154192(+)	NM_001407422,NM_001407423,NM_001407424,NM_001407425,NM_001407426,NM_001407427,NM_001407428,NM_001407429,NM_001407430,NM_001306210,NM_001407432,NM_001407433,NM_001407434,NM_001407418,NM_001407419,NM_001130916,NM_001407435,NM_001407420,NM_001407436,NM_004612,NM_001407437,NM_001407417,NM_001407416,NM_001407438	NP_001124388,NP_001293139,NP_001394345,NP_001394346,NP_001394347,NP_001394348,NP_001394349,NP_001394351,NP_001394352,NP_001394353,NP_001394354,NP_001394355,NP_001394356,NP_001394357,NP_001394358,NP_001394359,NP_001394361,NP_001394362,NP_001394363,NP_001394364,NP_001394365,NP_001394366,NP_001394367,NP_004603,XP_011517250,XP_054219631	P36897
47313049	mouse	10090	Kcns3	238076	MGI:1098804			Chr12 5.58 cM	Chr12:11140738-11201186(-)	NM_001413256,XM_006515080,XM_011243867,XM_006515082,NM_001413255,NM_173417,NM_001413257,NM_001413259,NM_001168564,NM_001413254,NM_001413258,XM_011243866	XP_011242169,XP_011242168,XP_006515143,XP_006515145,NP_001400185,NP_001400186,NP_001400183,NP_001400184,NP_775593,NP_001400187,NP_001162036,NP_001400188	Q8BQZ8
47313049	human	9606	KCNS3	3790		HGNC:6302	OMIM:603888	Chr2 p24.2	Chr2:17877847-18361616(+)	NM_001282428,NM_002252	NP_001269357,NP_002243,XP_011531127,XP_047300211,XP_054197917,XP_054197918	Q9BQ31
47313050	mouse	10090	Fbxl8	50788	MGI:1354697			Chr8 53.04 cM	Chr8:105991280-105995958(+)	NM_015821	NP_056636	Q8CIG9
47313050	human	9606	FBXL8	55336		HGNC:17875	OMIM:609077	Chr16 q22.1	Chr16:67159932-67164570(+)	NM_018378	NP_060848	Q96CD0
47313051	mouse	10090	Ppox	19044	MGI:104968			Chr1 79.3 cM	Chr1:171104564-171108955(-)	XM_006496709,XM_030252292,XM_011238773,XM_030252291,XM_030252290,XM_006496707,XM_011238772,NM_008911	XP_006496772,XP_011237074,XP_011237075,XP_030108150,XP_030108152,XP_030108151,XP_006496770,NP_032937	P51175
47313051	human	9606	PPOX	5498		HGNC:9280	OMIM:600923	Chr1 q23.3	Chr1:161165728-161178013(+)	NM_001122764,NM_001350128,NM_001350129,NM_001365401,NM_001365400,NM_001365399,NM_001350131,NM_001350130,NM_000309,NM_001365398	NP_000300,NP_001116236,NP_001337057,NP_001337058,NP_001337059,NP_001337060,NP_001352327,NP_001352328,NP_001352329,NP_001352330,XP_005245348,XP_005245352,XP_006711467,XP_011507965,XP_011507966,XP_011507967,XP_011507969,XP_011507970,XP_011507972,XP_011507973,XP_011507974,XP_011507975,XP_011507976,XP_011507980,XP_016857055,XP_024303632,XP_047279525,XP_047279537,XP_047279548,XP_047279560,XP_054193244,XP_054193245,XP_054193246,XP_054193247,XP_054193248,XP_054193249,XP_054193250,XP_054193251,XP_054193252,XP_054193253,XP_054193254,XP_054193255,XP_054193256,XP_054193257,XP_054193258,XP_054193259,XP_054193260,XP_054193261,XP_054193262,XP_054193263,XP_054193264,XP_054193265	P50336
47313052	mouse	10090	Wdr27	71682	MGI:1918932			Chr17 8.95 cM	Chr17:15038781-15163420(-)	XM_006524934,XM_011246616,XM_011246617,XM_011246611,XM_011246612,XM_006524931,XM_006524926,XM_017317640,XM_006524925,XM_006524936,XM_017317641,XM_017317642,XM_006524929,XM_006524928,XM_017317639,NM_175173	XP_006524988,XP_006524999,XP_011244914,XP_006524989,XP_011244913,XP_011244918,XP_011244919,XP_017173129,XP_017173128,XP_006524991,XP_017173131,XP_006524992,XP_017173130,XP_006524994,XP_006524997,NP_780382	Q8C5V5
47313052	human	9606	WDR27	253769		HGNC:21248		Chr6 q27	Chr6:169426420-169702067(-)	NM_001202550,NM_001350623,NM_001350624,NM_001350625,NM_182552	NP_001189479,NP_001337552,NP_001337553,NP_001337554,NP_872358,XP_011533984,XP_011533986,XP_011533987,XP_011533989,XP_011533990,XP_011533993,XP_011533994,XP_011533995,XP_011533999,XP_016866149,XP_016866158,XP_016866161,XP_047274540,XP_047274541,XP_047274542,XP_047274543,XP_047274544,XP_047274545,XP_047274546,XP_054211013,XP_054211014,XP_054211015,XP_054211016,XP_054211017,XP_054211018,XP_054211019,XP_054211020,XP_054211021,XP_054211022,XP_054211023,XP_054211024,XP_054211025,XP_054211026,XP_054211027,XP_054211028,XP_054211029,XP_054211030	A2RRH5
47313053	mouse	10090	Rhot2	214952	MGI:2384892			Chr17 12.93 cM	Chr17:26057431-26063499(-)	NM_145999,NM_001364950	NP_666111,NP_001351879	Q8JZN7
47313053	human	9606	RHOT2	89941		HGNC:21169	OMIM:613889	Chr16 p13.3	Chr16:668083-674174(+)	NM_001352294,NM_138769,NM_001352290,NM_001352275,NM_001352276,NM_001352277,NM_001352278,NM_001352279,NM_001352280,NM_001352281,NM_001352282,NM_001352283,NM_001352284,NM_001352285,NM_001352286,NM_001352287,NM_001352288,NM_001352289,NM_001352291,NM_001352292,NM_001352293	NP_001339204,NP_001339205,NP_001339206,NP_001339207,NP_001339208,NP_001339209,NP_001339210,NP_001339211,NP_001339212,NP_001339213,NP_001339214,NP_001339215,NP_001339216,NP_001339217,NP_001339218,NP_001339219,NP_001339220,NP_001339221,NP_001339222,NP_001339223,NP_620124,XP_047290796,XP_047290797,XP_047290798,XP_047290799,XP_047290800,XP_047290801,XP_047290802,XP_047290803,XP_047290804,XP_054170254,XP_054170255,XP_054170256,XP_054170257,XP_054170258,XP_054170259,XP_054170260,XP_054170261,XP_054170262	Q8IXI1
47313054	mouse	10090	Ifit1bl1	667373	MGI:3650685			Chr19 29.75 cM	Chr19:34570291-34579356(-)	NM_001101605,XM_006527265,XM_030251031,NM_001110517	XP_006527328,XP_030106891,NP_001103987,NP_001095075
47313054	human	9606	IFIT1	3434		HGNC:5407	OMIM:147690	Chr10 q23.31	Chr10:89392546-89406487(+)	NM_001270929,NM_001270927,NM_001270928,NM_001270930,NM_001548,NM_001270929,NM_001270927,NM_001270928,NM_001270930,NM_001548,NM_001270929,NM_001270927,NM_001270928,NM_001270930,NM_001548	NP_001257856,NP_001257857,NP_001257858,NP_001257859,NP_001539,NP_001257856,NP_001257857,NP_001257858,NP_001257859,NP_001539,NP_001257856,NP_001257857,NP_001257858,NP_001257859,NP_001539	P09914,P09914,P09914
47313054	human	9606	IFIT1B	439996		HGNC:23442		Chr10 q23.31	Chr10:89378056-89385205(+)	NM_001010987,NM_001010987,NM_001010987	NP_001010987,NP_001010987,NP_001010987	Q5T764,Q5T764,Q5T764
47313055	mouse	10090	Ifit1	15957	MGI:99450			Chr19 29.78 cM	Chr19:34618289-34627409(+)	NM_008331	NP_032357	Q64282
47313055	human	9606	IFIT1	3434		HGNC:5407	OMIM:147690	Chr10 q23.31	Chr10:89392546-89406487(+)	NM_001270929,NM_001270927,NM_001270928,NM_001270930,NM_001548,NM_001270929,NM_001270927,NM_001270928,NM_001270930,NM_001548,NM_001270929,NM_001270927,NM_001270928,NM_001270930,NM_001548	NP_001257856,NP_001257857,NP_001257858,NP_001257859,NP_001539,NP_001257856,NP_001257857,NP_001257858,NP_001257859,NP_001539,NP_001257856,NP_001257857,NP_001257858,NP_001257859,NP_001539	P09914,P09914,P09914
47313055	human	9606	IFIT1B	439996		HGNC:23442		Chr10 q23.31	Chr10:89378056-89385205(+)	NM_001010987,NM_001010987,NM_001010987	NP_001010987,NP_001010987,NP_001010987	Q5T764,Q5T764,Q5T764
47313056	mouse	10090	Ifit1bl2	112419	MGI:2148249			Chr19 29.76 cM	Chr19:34594449-34618143(-)	NM_001362130,XM_355182,XM_030250699	XP_030106559,NP_001349059,NP_444447
47313056	human	9606	IFIT1	3434		HGNC:5407	OMIM:147690	Chr10 q23.31	Chr10:89392546-89406487(+)	NM_001270929,NM_001270927,NM_001270928,NM_001270930,NM_001548,NM_001270929,NM_001270927,NM_001270928,NM_001270930,NM_001548,NM_001270929,NM_001270927,NM_001270928,NM_001270930,NM_001548	NP_001257856,NP_001257857,NP_001257858,NP_001257859,NP_001539,NP_001257856,NP_001257857,NP_001257858,NP_001257859,NP_001539,NP_001257856,NP_001257857,NP_001257858,NP_001257859,NP_001539	P09914,P09914,P09914
47313056	human	9606	IFIT1B	439996		HGNC:23442		Chr10 q23.31	Chr10:89378056-89385205(+)	NM_001010987,NM_001010987,NM_001010987	NP_001010987,NP_001010987,NP_001010987	Q5T764,Q5T764,Q5T764
47313057	mouse	10090	Thnsl2	232078	MGI:3041254			Chr6 32.14 cM	Chr6:71105150-71121364(-)	NM_001033929,NM_178413	NP_001029101,NP_848500	Q80W22
47313057	human	9606	THNSL2	55258		HGNC:25602	OMIM:611261	Chr2 p11.2	Chr2:88170295-88186636(+)	NM_001244678,NM_001384382,NM_001384383,NM_001244676,NM_018271	NP_001231605,NP_001231607,NP_001371311,NP_001371312,NP_060741,XP_005264458,XP_005264459,XP_006712104,XP_006712105,XP_006712106,XP_006712107,XP_011531255,XP_011531256,XP_011531257,XP_024308743,XP_047300852,XP_047300854,XP_047300855,XP_047300856,XP_047300857,XP_047300858,XP_054198756,XP_054198757,XP_054198758,XP_054198759,XP_054198760,XP_054198761,XP_054198762,XP_054198763,XP_054198764,XP_054198765,XP_054198766,XP_054198767,XP_054198768,XP_054198769,XP_054198770,XP_054198771	Q86YJ6
47313058	mouse	10090	Saxo2	330577	MGI:1914618			Chr7 47.25 cM	Chr7:82282168-82297736(-)	XM_030242693,XM_011241834,NM_001415796,NM_177894,XM_030242694	XP_011240136,XP_030098554,XP_030098553,NP_001402725,NP_808562	Q8BQB6
47313058	human	9606	SAXO2	283726		HGNC:33727		Chr15 q25.2	Chr15:82262810-82284930(+)	NM_001348702,NM_001008226,NM_001348699,NM_001348700,NM_001348701,NM_001348703,NM_001348704,NM_001348705,NM_001348706	NP_001008227,NP_001335628,NP_001335629,NP_001335630,NP_001335631,NP_001335632,NP_001335633,NP_001335634,NP_001335635,XP_024305670,XP_047288354,XP_054233716	Q658L1
47313059	mouse	10090	Phykpl	72947	MGI:1920197			Chr11 31.08 cM	Chr11:51474751-51494091(+)	XM_036157020,NM_028398,NM_001382821,XM_006534325,XM_006534323,XM_006534324	XP_006534388,XP_006534387,XP_006534386,XP_036012913,NP_001369750,NP_082674	Q8R1K4
47313059	human	9606	PHYKPL	85007		HGNC:28249	OMIM:614683	Chr5 q35.3	Chr5:178207144-178232822(-)	NM_001278346,NM_153373	NP_001265275,NP_699204,XP_006714988,XP_011532971,XP_011532972,XP_011532973,XP_011532976,XP_016865484,XP_024302008,XP_024302009,XP_024302011,XP_024302013,XP_024302015,XP_024302018,XP_024302019,XP_024302020,XP_047273793,XP_047273794,XP_047273795,XP_047273796,XP_047273797,XP_047273799,XP_054209681,XP_054209682,XP_054209683,XP_054209684,XP_054209685,XP_054209686,XP_054209687,XP_054209688,XP_054209689,XP_054209690,XP_054209691,XP_054209692,XP_054209693,XP_054209694,XP_054209695,XP_054209696,XP_054209697,XP_054209698,XP_054209699,XP_054209700	Q8IUZ5
47313060	mouse	10090	Actn2	11472	MGI:109192			Chr13 4.54 cM	Chr13:12284312-12355613(-)	XM_036157837,NM_033268	XP_036013730,NP_150371	Q9JI91
47313060	human	9606	ACTN2	88		HGNC:164	OMIM:102573	Chr1 q43	Chr1:236664141-236764631(+)	NM_001103,NM_001278343	NP_001094,NP_001265272	P35609
47313061	mouse	10090	Sspn	16651	MGI:1353511			Chr6 77.7 cM	Chr6:145877367-145910949(+)	NM_001310837,NM_010656,XM_036165893,XM_006506916	XP_006506979,XP_036021786,NP_034786,NP_001297766	Q62147
47313061	human	9606	SSPN	8082		HGNC:11322	OMIM:601599	Chr12 p12.1	Chr12:26121991-26299290(+)	NM_001135823,NM_005086	NP_001129295,NP_005077,XP_011519155,XP_011519156,XP_011519157,XP_054229270,XP_054229271,XP_054229272	Q14714
47313062	mouse	10090	Dnajb5	56323	MGI:1930018			Chr4 22.93 cM	Chr4:42949866-42959425(+)	XM_036164260,XM_036164265,XM_036164264,XM_036164263,XM_036164262,XM_036164259,XM_036164261,NM_001355438,NM_001374167,NM_001374168,NM_001374169,NM_001355440,NM_001355439	XP_036020154,XP_036020155,XP_036020152,XP_036020153,XP_036020158,XP_036020156,XP_036020157,NP_001342367,NP_001342369,NP_001361097,NP_001342368,NP_001361098,NP_001361096	O89114
47313062	human	9606	DNAJB5	25822		HGNC:14887	OMIM:611328	Chr9 p13.3	Chr9:34989641-34998900(+)	NM_001349724,NM_001349723,NM_001135005,NM_001349725,NM_012266,NM_001135004	NP_001128476,NP_001128477,NP_001336652,NP_001336653,NP_001336654,NP_036398,XP_047279116	O75953
47313063	mouse	10090	Btnl10	192194	MGI:2182073			Chr11 36.37 cM	Chr11:58808703-58817791(+)	XM_006532533,XM_006532534,XM_006532535,NM_001363414,NM_138678,XM_011248809	XP_006532597,XP_006532598,XP_006532596,XP_011247111,NP_619619,NP_001350343	Q9JK39
47313063	human	9606	BTNL10P	100129094		HGNC:42540		Chr1 q42.13	Chr1:228507721-228513361(-)	NM_001287262		A8MVZ5
47313064	mouse	10090	Ppm1f	68606	MGI:1918464			Chr16 10.48 cM	Chr16:16714333-16745228(+)	XM_036160104,XM_017317124,NM_176833	XP_036015997,XP_017172613,NP_789803	Q8CGA0
47313064	human	9606	PPM1F	9647		HGNC:19388	OMIM:619309	Chr22 q11.22	Chr22:21919425-21952848(-)	NM_014634,NM_001410836	NP_001397765,NP_055449	P49593
47313065	mouse	10090	Wnt7a	22421	MGI:98961			Chr6 40.45 cM	Chr6:91340963-91388335(-)	NM_001363757,NM_009527,XM_036166027	XP_036021920,NP_033553,NP_001350686	P24383
47313065	human	9606	WNT7A	7476		HGNC:12786	OMIM:601570	Chr3 p25.1	Chr3:13816258-13880071(-)	NM_004625	NP_004616,XP_011532393,XP_047304819,XP_054203734,XP_054203735	O00755
47313066	mouse	10090	Dap3	65111	MGI:1929538			Chr3 39.01 cM	Chr3:88828110-88858488(-)	XM_030252745,XM_030252747,XM_006501865,XM_036163212,XM_006501863,XM_006501868,XM_006501864,NM_001164533,NM_022994,XM_006501867,XM_006501866,XM_036163214,NM_001368419,XM_006501869	XP_006501932,XP_006501931,XP_006501927,XP_006501926,XP_030108605,XP_006501929,XP_036019105,XP_006501928,XP_030108607,XP_006501930,XP_036019107,NP_001355348,NP_075370,NP_001158005	Q9ER88
47313066	human	9606	DAP3	7818		HGNC:2673	OMIM:602074	Chr1 q22	Chr1:155687948-155739010(+)	NM_001199851,NM_033657,NM_004632,NM_001199849,NM_001199850	NP_001186778,NP_001186779,NP_001186780,NP_004623,NP_387506,XP_016857781,XP_016857783,XP_016857784,XP_024305465,XP_024305466,XP_024305468,XP_047286037,XP_047286041,XP_047286043,XP_047286046,XP_047286048,XP_047286049,XP_047286052,XP_054194636,XP_054194637,XP_054194638,XP_054194639,XP_054194640,XP_054194641,XP_054194642,XP_054194643	P51398
47313067	mouse	10090	Atp5me	11958	MGI:106636			Chr5 53.11 cM	Chr5:108581112-108582265(-)	NM_007507	NP_031533	Q06185
47313067	human	9606	ATP5ME	521		HGNC:846	OMIM:601519	Chr4 p16.3	Chr4:672436-674330(-)	NM_007100	NP_009031	P56385
47313068	mouse	10090	Scn4a	110880	MGI:98250			Chr11 68.91 cM	Chr11:106209418-106244114(-)	NM_133199,NM_001403641	NP_001390570,NP_573462	Q9ER60
47313068	human	9606	SCN4A	6329		HGNC:10591	OMIM:603967	Chr17 q23.3	Chr17:63938554-63972918(-)	NM_000334	NP_000325	P35499
47313069	mouse	10090	Grin1	14810	MGI:95819			Chr2 17.14 cM	Chr2:25181193-25209199(-)	NM_008169,NM_001372561,NM_001177656,NM_001372559,NM_001372558,NM_001372560,NM_001372562,NM_001177657	NP_001171128,NP_001359487,NP_001359488,NP_001359489,NP_001171127,NP_001359490,NP_001359491,NP_032195	P35438
47313069	human	9606	GRIN1	2902		HGNC:4584	OMIM:138249	Chr9 q34.3	Chr9:137138346-137168756(+)	NM_021569,NM_001185091,NM_000832,NM_007327,NM_001185090	NP_000823,NP_001172019,NP_001172020,NP_015566,NP_067544,XP_005266128,XP_005266129,XP_005266130,XP_011516885,XP_054218781,XP_054218782,XP_054218783,XP_054218784	Q05586
47313070	mouse	10090	Ireb2	64602	MGI:1928268			Chr9 29.81 cM	Chr9:54771073-54819814(+)	XM_006511335,NM_001421272,XM_134910,XM_017313500	XP_017168989,XP_006511398,NP_001408201,NP_073146	Q811J3
47313070	human	9606	IREB2	3658		HGNC:6115	OMIM:147582	Chr15 q25.1	Chr15:78437431-78501453(+)	NM_004136,NM_001320941,NM_001354994,NM_001320942,NM_001320943	NP_001307870,NP_001307871,NP_001307872,NP_001341923,NP_004127	P48200
47313071	mouse	10090	Iigp1	60440	MGI:1926259			Chr18 34.36 cM	Chr18:60509099-60525706(+)	XM_011246980,XM_030250559,XM_030250557,XM_011246979,XM_036161227,XM_011246978,NM_001146275,NM_021792	XP_011245281,XP_011245280,XP_011245282,XP_030106417,XP_036017120,XP_030106419,NP_001139747,NP_068564	Q9QZ85
47313072	mouse	10090	Tgtp2	100039796	MGI:3710083			Chr11 29.06 cM	Chr11:48948021-48955033(-)	NM_001145164	NP_001138636	Q3T9E4
47313073	mouse	10090	Irgc	210145	MGI:2685948			Chr7 10.74 cM	Chr7:24131344-24145107(-)	NM_199013,NM_001358034,NM_001358033	NP_001344962,NP_001344963,NP_950178	Q8C262
47313073	human	9606	IRGC	56269		HGNC:28835	OMIM:620634	Chr19 q13.31	Chr19:43716076-43720021(+)	NM_019612	NP_062558,XP_005259115,XP_006723346,XP_011525420,XP_054177442,XP_054177443,XP_054177444	Q6NXR0
47313074	mouse	10090	Gm4841	225594	MGI:3643814			Chr18 34.36 cM	Chr18:60401373-60406339(-)	NM_001034859	NP_001030031
47313075	mouse	10090	Ifi47	15953	MGI:99448			Chr11 29.08 cM	Chr11:48967414-48987801(+)	NM_001271676,NM_001271677,NM_008330	NP_001258606,NP_032356,NP_001258605
47313076	mouse	10090	F830016B08Rik	240328	MGI:3588218			Chr18 34.36 cM	Chr18:60426452-60436088(+)	NM_001101475,XM_006525926	XP_006525989,NP_001094945
47313077	mouse	10090	Tgtp1	21822	MGI:98734			Chr11 28.98 cM	Chr11:48876156-48883073(-)	NM_011579	NP_035709	Q62293
47313078	mouse	10090	Iigp1c	240327	MGI:3644953			Chr18 34.36 cM	Chr18:60345152-60380892(+)	XM_006525925,XM_011246929,NM_001429147,NM_001033767,XM_011246928,NM_001429148,NM_001429146	XP_006525988,XP_011245230,XP_011245231,NP_001416077,NP_001416076,NP_001028939,NP_001416075
47313079	mouse	10090	Rhd	19746	MGI:1202882			Chr4 67.13 cM	Chr4:134591847-134623483(+)	NM_011270	NP_035400	Q8CF94
47313079	human	9606	RHCE	6006		HGNC:10008	OMIM:111700	Chr1 p36.11	Chr1:25362249-25430203(-)	NM_138617,NM_001330430,NM_020485,NM_138616,NM_138618	NP_001317359,NP_065231,NP_619522,NP_619523,NP_619524,XP_005246014,XP_006710873,XP_011540190,XP_011540191,XP_016857503,XP_047282984,XP_054194022,XP_054194023,XP_054194024,XP_054194025	P18577
47313079	human	9606	RHD	6007		HGNC:10009	OMIM:111680	Chr1 p36.11	Chr1:25272393-25330445(+)	NM_001282867,NM_001282868,NM_001282869,NM_001282870,NM_001282871,NM_001282872,NM_016124,NM_016225,NM_001127691	NP_001121163,NP_001269796,NP_001269797,NP_001269798,NP_001269799,NP_001269800,NP_001269801,NP_057208,XP_016857504,XP_054194026	Q02161
47313080	mouse	10090	Lhx2	16870	MGI:96785			Chr2 24.31 cM	Chr2:38229293-38259745(+)	NM_001420356,NM_001420355,NM_001420354,NM_001420359,NM_001420357,NM_001290646,NM_010710,XM_006497736,XM_006497735	XP_006497798,XP_006497799,NP_001407284,NP_001407283,NP_034840,NP_001407286,NP_001407285,NP_001407288,NP_001277575	Q9Z0S2
47313080	human	9606	LHX2	9355		HGNC:6594	OMIM:603759	Chr9 q33.3	Chr9:124001670-124033301(+)	NM_004789	NP_004780,XP_006717386,XP_047280038,XP_054220153,XP_054220154	P50458
47313081	mouse	10090	Cacna1s	12292	MGI:88294			Chr1 59.55 cM	Chr1:135980549-136047268(+)	NM_014193,NM_001402949,XM_358335,NM_001081023	NP_055008,NP_001389878,NP_001074492	Q02789
47313081	human	9606	CACNA1S	779		HGNC:1397	OMIM:114208	Chr1 q32.1	Chr1:201039512-201112451(-)	NM_000069	NP_000060,XP_005245535,XP_054194620	Q13698
47313082	mouse	10090	Fgf20	80857	MGI:1891346			Chr8 23.89 cM	Chr8:40732206-40740060(-)	NM_030610	NP_085113	Q9ESL9
47313082	human	9606	FGF20	26281		HGNC:3677	OMIM:605558	Chr8 p22	Chr8:16992181-17002345(-)	NM_019851	NP_062825	Q9NP95
47313083	mouse	10090	Ripply1	622473	MGI:3614797			ChrX 61.35 cM	ChrX:138680430-138683102(-)	NM_001037915	NP_001033004	Q2WG77
47313083	human	9606	RIPPLY1	92129		HGNC:25117	OMIM:300575	ChrX q22.3	ChrX:106900063-106903341(-)	NM_001171706,NM_138382	NP_001165177,NP_612391	Q0D2K3
47313084	mouse	10090	Ripply2	382089	MGI:2685968			Chr9 46.69 cM	Chr9:86897590-86901970(+)	NM_001379244,NM_001379242,NM_001379243,NM_001037907,XM_356171	NP_001366172,NP_001032996,NP_001366171,NP_001366173	Q2WG76
47313084	human	9606	RIPPLY2	134701		HGNC:21390	OMIM:609891	Chr6 q14.2	Chr6:83853229-83857515(+)	NM_001400899,NM_001009994,NM_001400900	NP_001009994,NP_001387828,NP_001387829	Q5TAB7
47313085	mouse	10090	Ripply3	170765	MGI:2181192			Chr16 55.17 cM	Chr16:94129281-94137794(+)	NM_133229	NP_573492	Q924S9
47313085	human	9606	RIPPLY3	53820		HGNC:3047	OMIM:609892	Chr21 q22.13	Chr21:37006150-37019662(+)	NM_001317777,NM_001317768,NM_018962	NP_001304697,NP_001304706,NP_061835	P57055
47313086	mouse	10090	Kctd16	383348	MGI:1914659			Chr18 syntenic	Chr18:40389358-40680311(+)	XM_356997,NM_001371041,NM_001371040,NM_026135,NM_001371039	NP_001357970,NP_080411,NP_001357969,NP_001357968	Q5DTY9
47313086	human	9606	KCTD16	57528		HGNC:29244	OMIM:613423	Chr5 q31.3	Chr5:144170873-144485686(+)	NM_020768,NM_001370487,NM_001370486	NP_001357415,NP_001357416,NP_065819,XP_005268550,XP_011535975,XP_047273405,XP_047273406,XP_047300531,XP_047300532,XP_047300533,XP_047300534,XP_047300535,XP_047300536,XP_047300537	Q68DU8
47313087	mouse	10090	Kctd8	243043	MGI:2443804			Chr5 37.01 cM	Chr5:69266628-69499022(-)	NM_175519	NP_780728	Q50H33
47313087	human	9606	KCTD8	386617		HGNC:22394	OMIM:618442	Chr4 p13	Chr4:44173903-44448809(-)	NM_198353	NP_938167,XP_011511992,XP_054205942	Q6ZWB6
47313088	mouse	10090	Lama1	16772	MGI:99892			Chr17 38.8 cM	Chr17:68004254-68129642(+)	XM_006523717,XM_006523718,XM_030249517,XM_030249518,NM_008480	XP_030105377,XP_030105378,XP_006523780,XP_006523781,NP_032506	P19137
47313088	human	9606	LAMA1	284217		HGNC:6481	OMIM:150320	Chr18 p11.31	Chr18:6941742-7117797(-)	NM_005559	NP_005550	P25391
47313089	mouse	10090	Lama2	16773	MGI:99912			Chr10 14.23 cM	Chr10:26857281-27493021(-)	XM_011243134,NM_008481,XM_006512566,XM_011243135,XM_017313815	XP_006512629,XP_011241437,XP_017169304,XP_011241436,NP_032507	Q60675
47313089	human	9606	LAMA2	3908		HGNC:6482	OMIM:156225	Chr6 q22.33	Chr6:128883138-129516566(+)	NM_000426,NM_001079823	NP_000417,NP_001073291	P24043
47313090	mouse	10090	Med12	59024	MGI:1926212			ChrX 43.91 cM	ChrX:100317636-100341071(+)	NM_021521	NP_067496	A2AGH6
47313090	human	9606	MED12	9968		HGNC:11957	OMIM:300188	ChrX q13.1	ChrX:71118543-71144103(+)	NM_005120	NP_005111,XP_047298655,XP_047298656,XP_047298657,XP_047298658,XP_047298659,XP_047298660,XP_054184207,XP_054184208,XP_054184209,XP_054184210,XP_054184211,XP_054184212	Q93074
47313091	mouse	10090	Bbs1	52028	MGI:1277215			Chr19 4.14 cM	Chr19:4936906-4956656(-)	XM_006531788,XM_355129	XP_006531851,NP_001028300	Q3V3N7
47313091	human	9606	BBS1	582		HGNC:966	OMIM:209901	Chr11 q13.2	Chr11:66510606-66533613(+)	NM_024649	NP_078925	Q8NFJ9
47313092	mouse	10090	Bbs4	102774	MGI:2143311			Chr9 32.01 cM	Chr9:59229273-59260791(-)	XM_036154544,NM_001411795,NM_001411796,NM_175325,NM_001359558,NM_001411791,NM_001411793,NM_001411794	XP_036010437,NP_001398725,NP_001398722,NP_001398723,NP_001346487,NP_001398724,NP_780534,NP_001398720	Q8C1Z7
47313092	human	9606	BBS4	585		HGNC:969	OMIM:600374	Chr15 q24.1	Chr15:72686179-72738475(+)	NM_001320665,NM_033028,NM_001252678	NP_001239607,NP_001307594,NP_149017,XP_016877939,XP_016877943,XP_047288867,XP_047288868,XP_047288869,XP_047288870,XP_054234523,XP_054234524,XP_054234525,XP_054234526,XP_054234527,XP_054234528	Q96RK4
47313093	mouse	10090	Moxd2	194357	MGI:2388042			Chr6 18.92 cM	Chr6:40855728-40864428(-)	NM_139296	NP_647457	Q7TT41
47313093	human	9606	MOXD2P	100289017		HGNC:33605		Chr7	Chr7:142240737-142247067(-)			A6NHM9
47313094	mouse	10090	Arnt	11863	MGI:88071			Chr3 40.74 cM	Chr3:95341699-95404551(+)	NM_001409518,NM_001409520,NM_001037737,NM_009709,NM_001409522,NM_001409519,XM_030252391,XM_030252393,XM_006500933,XM_030252392,NM_001409517	XP_006500996,XP_030108251,XP_030108253,XP_030108252,NP_001396447,NP_001396446,NP_001396449,NP_001032826,NP_001396448,NP_033839,NP_001396451	P53762
47313094	human	9606	ARNT	405		HGNC:700	OMIM:126110	Chr1 q21.3	Chr1:150809713-150876708(-)	NM_178427,NM_001197325,NM_001286035,NM_001286036,NM_001350224,NM_001350225,NM_001350226,NM_001668,NM_178426	NP_001184254,NP_001272964,NP_001272965,NP_001337153,NP_001337154,NP_001337155,NP_001659,NP_848514,XP_005245208,XP_005245210,XP_005245214,XP_011507845,XP_011507848,XP_016856777,XP_016856778,XP_016856779,XP_016856780,XP_016856781,XP_016856782,XP_016856783,XP_016856784,XP_016856785,XP_047276648,XP_047276650,XP_047276653,XP_047276656,XP_047276657,XP_047276665,XP_047276667,XP_047276668,XP_047276669,XP_047276671,XP_047276672,XP_047276675,XP_047276683,XP_047276690,XP_047276696,XP_047276699,XP_054192572,XP_054192573,XP_054192574,XP_054192575,XP_054192576,XP_054192577,XP_054192578,XP_054192579,XP_054192580,XP_054192581,XP_054192582,XP_054192583,XP_054192584,XP_054192585,XP_054192586,XP_054192587,XP_054192588,XP_054192589,XP_054192590,XP_054192591,XP_054192592,XP_054192593,XP_054192594,XP_054192595,XP_054192596,XP_054192597,XP_054192598,XP_054192599	P27540
47313095	mouse	10090	Crybb2	12961	MGI:88519			Chr5 55.38 cM	Chr5:113206124-113217983(-)	XM_006534760,XM_006534759,NM_007773,XM_017320652	XP_017176141,XP_006534823,XP_006534822,NP_031799	P62696
47313095	human	9606	CRYBB2	1415		HGNC:2398	OMIM:123620	Chr22 q11.23	Chr22:25211661-25231870(+)	NM_000496	NP_000487,XP_006724204,XP_054181089,XP_054181090	P43320
47313096	mouse	10090	Casz1	69743	MGI:1196251			Chr4 78.87 cM	Chr4:148888886-149039346(+)	NM_001159344,XM_006539158,XM_006539157,NM_027195,XM_006539160,XM_006539159	XP_006539221,XP_006539220,XP_006539223,XP_006539222,NP_001152816,NP_081471	Q9CWL2
47313096	human	9606	CASZ1	54897		HGNC:26002	OMIM:609895	Chr1 p36.22	Chr1:10636604-10796650(-)	NM_001039183,NM_001079843,NM_017766	NP_001073312,NP_060236,XP_005263536,XP_016857028,XP_016857029,XP_047279360,XP_054193226,XP_054193227,XP_054193228,XP_054193229	Q86V15
47313097	mouse	10090	Ccr9	12769	MGI:1341902			Chr9 74.33 cM	Chr9:123596276-123612522(+)	NM_001166625,NM_009913	NP_001160097,NP_034043	Q9WUT7
47313097	human	9606	CCR9	10803		HGNC:1610	OMIM:604738	Chr3 p21.31	Chr3:45884425-45903174(+)	NM_006641,NM_031200,NM_001386448,NM_001386447,NM_001256369	NP_001243298,NP_001373376,NP_001373377,NP_006632,NP_112477	P51686
47313098	mouse	10090	Pex14	56273	MGI:1927868			Chr4 78.87 cM	Chr4:149044992-149184300(-)	NM_019781	NP_062755	Q9R0A0
47313098	human	9606	PEX14	5195		HGNC:8856	OMIM:601791	Chr1 p36.22	Chr1:10472288-10630758(+)	NM_004565	NP_004556,XP_011539879,XP_011539880,XP_011539881,XP_011539882,XP_047278498,XP_047278499,XP_047278500,XP_047278501,XP_047278502,XP_054192988,XP_054192989,XP_054192990,XP_054192991,XP_054192992,XP_054192993,XP_054192994,XP_054192995,XP_054192996	O75381
47313099	mouse	10090	Gpr158	241263	MGI:2441697			Chr2 14.92 cM	Chr2:21372378-21835355(+)	XM_140850	NP_001004761	Q8C419
47313099	human	9606	GPR158	57512		HGNC:23689	OMIM:614573	Chr10 p12.1	Chr10:25174802-25602229(+)	NM_020752	NP_065803,XP_016871941	Q5T848
47313100	mouse	10090	Crybb3	12962	MGI:102717			Chr5 55.38 cM	Chr5:113223705-113229450(-)	NM_001359006,NM_001359007,NM_001359004,NM_001359005,NM_021352,NM_001159650,NM_001359008,XM_030254104,XM_011249404	XP_030109964,XP_011247706,NP_067327,NP_001345936,NP_001345937,NP_001345933,NP_001153122,NP_001345934,NP_001345935	Q9JJU9
47313100	human	9606	CRYBB3	1417		HGNC:2400	OMIM:123630	Chr22 q11.23	Chr22:25199858-25207359(+)	NM_004076	NP_004067,XP_047297103	P26998
47313101	mouse	10090	Mtus2	77521	MGI:1915388			Chr5 87.82 cM	Chr5:147894130-148252875(+)	NM_001416280,XM_284165,NM_001359511,NM_001359505,XM_011241018,XM_006504891,NM_001359503	XP_011239320,XP_006504954,NP_001346434,NP_084196,NP_001346432,NP_001403209,NP_001346440	Q3UHD3
47313101	human	9606	MTUS2	23281		HGNC:20595	OMIM:619358	Chr13 q12.3	Chr13:28819963-29505947(+)	NM_001033602,NM_001366650,NM_001366651,NM_001384605,NM_001384606,NM_015233	NP_001028774,NP_001353579,NP_001353580,NP_001371534,NP_001371535,NP_056048,XP_011533321,XP_011533324,XP_016875989,XP_016875990,XP_024305103,XP_047286183,XP_047286184,XP_047286185,XP_054230318,XP_054230319,XP_054230320,XP_054230321,XP_054230322,XP_054230323,XP_054230324,XP_054230325	Q5JR59
47313102	mouse	10090	Ucn3	83428	MGI:1932970			Chr13 2.2 cM	Chr13:3990688-3995349(-)	NM_031250	NP_112540	Q924A4
47313102	human	9606	UCN3	114131		HGNC:17781	OMIM:605901	Chr10 p15.1	Chr10:5364966-5374692(+)	NM_053049	NP_444277	Q969E3
47313103	mouse	10090	Lenep	57275	MGI:1930020			Chr3 39.1 cM	Chr3:89309203-89309957(-)	NM_020517	NP_065263	Q9WVB6
47313103	human	9606	LENEP	55891		HGNC:14429	OMIM:607377	Chr1 q21.3	Chr1:154993586-154994321(+)	NM_001394530,NM_018655	NP_001381459,NP_061125	Q9Y5L5
47313104	mouse	10090	Zfpm2	22762	MGI:1334444			Chr15 15.74 cM	Chr15:40518438-40967988(+)	NM_001356998,NM_011766	NP_001343927,NP_035896	Q8CCH7
47313104	human	9606	ZFPM2	23414		HGNC:16700	OMIM:603693	Chr8 q23.1	Chr8:104590733-105804539(+)	NM_001362836,NM_001362837,NM_012082	NP_001349765,NP_001349766,NP_036214,XP_047277583,XP_047277584,XP_047277585,XP_047277586,XP_047277588,XP_047277589,XP_047277590,XP_054216171,XP_054216172,XP_054216173,XP_054216174,XP_054216175,XP_054216176	Q8WW38
47313105	mouse	10090	Ccdc85b	240514	MGI:2147607			Chr19 4.33 cM	Chr19:5503191-5507591(-)	NM_001243307,NM_198616	NP_941018,NP_001230236	Q6PDY0
47313105	human	9606	CCDC85B	11007		HGNC:24926	OMIM:605360	Chr11 q13.1	Chr11:65890673-65891635(+)	NM_006848	NP_006839	Q15834
47313106	mouse	10090	Sparcl1	13602	MGI:108110			Chr5 50.55 cM	Chr5:104226977-104261599(-)	XM_036164777,NM_001359016,NM_001359014,NM_010097	XP_036020670,NP_034227,NP_001345943,NP_001345945	P70663
47313106	human	9606	SPARCL1	8404		HGNC:11220	OMIM:606041	Chr4 q22.1	Chr4:87473335-87531061(-)	NM_001291976,NM_004684,NM_001291977,NM_001128310	NP_001121782,NP_001278905,NP_001278906,NP_004675	Q14515
47313107	mouse	10090	Dock4	238130	MGI:1918006			Chr12 18.06 cM	Chr12:40495956-40896873(+)	XM_006515089,NM_172803,XM_006515090,XM_036157392,XM_030246698,XM_017315054,XM_006515087,XM_006515088,XM_006515085,XM_006515086	XP_006515151,XP_017170543,XP_006515150,XP_036013285,XP_030102558,XP_006515153,XP_006515152,XP_006515148,XP_006515149,NP_766391	P59764
47313107	human	9606	DOCK4	9732		HGNC:19192	OMIM:607679	Chr7 q31.1	Chr7:111726110-112206407(-)	NM_001363540,NM_014705	NP_001350469,NP_055520,XP_006716252,XP_016868308,XP_016868309,XP_016868310,XP_016868311,XP_016868312,XP_016868313,XP_016868314,XP_024302774,XP_047277034,XP_047277035,XP_047277037,XP_054215383,XP_054215384,XP_054215385,XP_054215386,XP_054215387,XP_054215388,XP_054215389,XP_054215390,XP_054215391,XP_054215392,XP_054215393,XP_054215394	Q8N1I0
47313108	mouse	10090	Ar	11835	MGI:88064			ChrX 42.82 cM	ChrX:97192375-97366821(+)	NM_013476	NP_038504	P19091
47313108	human	9606	AR	367		HGNC:644	OMIM:313700	ChrX q12	ChrX:67544021-67730619(+)	NM_001348061,NM_001348064,NM_001348063,NM_001424175,NM_001011645,NM_000044	NP_000035,NP_001011645,NP_001334990,NP_001334992,NP_001334993,NP_001411104	P10275
47313109	mouse	10090	Zan	22635	MGI:106656			Chr5 76.4 cM	Chr5:137376899-137475326(-)	XM_036165000,XM_036165002,NM_011741,XM_036165005,XM_036165004,XM_017320810,XM_017320811,XM_017320813,XM_036165006,XM_036165003,XM_036165001,XM_017320814	XP_017176302,XP_036020895,XP_017176303,XP_036020896,XP_036020893,XP_036020894,XP_036020899,XP_017176299,XP_017176300,XP_036020897,XP_036020898,NP_035871	O88799
47313109	human	9606	ZAN	7455		HGNC:12857	OMIM:602372	Chr7 q22.1	Chr7:100733595-100797797(+)	NM_173058,NM_173055,NM_173059,NM_173056,NM_173057,NM_003386	NP_003377,NP_775082	Q9Y493
47313110	mouse	10090	Atp5f1a	11946	MGI:88115			Chr18 52.38 cM	Chr18:77861468-77870569(+)	NM_007505	NP_031531	Q03265
47313110	human	9606	ATP5F1A	498		HGNC:823	OMIM:164360	Chr18 q21.1	Chr18:46080248-46104334(-)	NM_001001935,NM_001257335,NM_001257334,NM_004046,NM_001001937	NP_001001935,NP_001001937,NP_001244263,NP_001244264,NP_004037	P25705
47313111	mouse	10090	Gpr156	239845	MGI:2653880			Chr16 26.54 cM	Chr16:37736858-37827892(+)	NM_153394,XM_006522126,XM_011245894	XP_011244196,XP_006522189,NP_700443	Q6PCP7
47313111	human	9606	GPR156	165829		HGNC:20844	OMIM:610464	Chr3 q13.33	Chr3:120164645-120285222(-)	NM_153002,NM_001168271	NP_001161743,NP_694547,XP_011510789,XP_011510790,XP_016861284,XP_016861285,XP_047303542,XP_054201456,XP_054201457,XP_054201458,XP_054201459,XP_054201460	Q8NFN8
47313112	mouse	10090	Lman1	70361	MGI:1917611			Chr18 39.08 cM	Chr18:66113810-66135706(-)	NM_027400,NM_001172062	NP_081676,NP_001165533	Q9D0F3
47313112	human	9606	LMAN1	3998		HGNC:6631	OMIM:601567	Chr18 q21.32	Chr18:59327823-59359265(-)	NM_005570	NP_005561	P49257
47313113	mouse	10090	Tas1r1	110326	MGI:1927505			Chr4 82.83 cM	Chr4:152112371-152122947(-)	NM_031867,XM_006538474	XP_006538537,NP_114073	Q99PG6
47313113	human	9606	TAS1R1	80835		HGNC:14448	OMIM:606225	Chr1 p36.31	Chr1:6555307-6579755(+)	NM_177540,NM_177539,NM_138697,NM_177541	NP_619642,NP_803884,XP_011540505,XP_011540508,XP_054194859,XP_054194860	Q7RTX1
47313114	mouse	10090	Ccdc28b	66264	MGI:1913514			Chr4 63.26 cM	Chr4:129513067-129517740(-)	NM_025455,XM_036164307,XM_030253696	XP_030109556,XP_036020200,NP_079731	Q8CEG5
47313114	human	9606	CCDC28B	79140		HGNC:28163	OMIM:610162	Chr1 p35.2	Chr1:32196011-32205453(+)	NM_001301011,NM_024296	NP_001287940,NP_077272,XP_011540415,XP_016857796,XP_016857797,XP_047286171,XP_047286173,XP_054194662,XP_054194663,XP_054194664,XP_054194665	Q9BUN5
47313115	mouse	10090	Prlhr	226278	MGI:2135956			Chr19 56.52 cM	Chr19:60455170-60456742(-)	NM_201615,XM_006527057	XP_006527120,NP_963909	Q6VMN6
47313115	human	9606	PRLHR	2834		HGNC:4464	OMIM:600895	Chr10 q26.11	Chr10:118589997-118595648(-)	NM_004248	NP_004239	P49683
47313116	mouse	10090	Il22	50929	MGI:1355307			Chr10 66.67 cM	Chr10:118040847-118045952(+)	NM_016971,XM_006513865	XP_006513928,NP_058667	Q9JJY9
47313116	human	9606	IL22	50616		HGNC:14900	OMIM:605330	Chr12 q15	Chr12:68248242-68253604(-)	NM_020525,NM_020525	NP_065386,NP_065386	Q9GZX6,Q9GZX6
47313117	mouse	10090	Cd8a	12525	MGI:88346			Chr6 32.14 cM	Chr6:71350411-71356155(+)	NM_009857,XM_132621	NP_001074579,NP_033987	P01731
47313117	human	9606	CD8A	925		HGNC:1706	OMIM:186910	Chr2 p11.2	Chr2:86784605-86808396(-)	NM_001145873,NM_001382698,NM_001768,NM_171827	NP_001139345,NP_001369627,NP_001759,NP_741969	P01732
47313118	mouse	10090	Il15	16168	MGI:103014			Chr8 39.33 cM	Chr8:83058261-83129851(-)	XM_036153765,XM_011248314,XM_011248313,XM_011248312,XM_006530709,NM_008357,NM_001254747,XM_006530710,XM_006530711,XM_006530712,XM_006530713,XM_006530714,XM_006530715,XM_006530705,XM_006530706,XM_030243304,XM_006530707,XM_006530708	XP_011246616,XP_006530778,XP_006530777,XP_030099164,XP_006530769,XP_006530768,XP_006530774,XP_006530773,XP_006530776,XP_006530775,XP_006530770,XP_006530772,XP_006530771,XP_011246615,XP_036009658,XP_011246614,NP_001241676,NP_032383	P48346
47313118	human	9606	IL15	3600		HGNC:5977	OMIM:600554	Chr4 q31.21	Chr4:141636583-141733987(+)	NM_000585,NM_172174,NM_172175	NP_000576,NP_751915	P40933
47313119	mouse	10090	a	50518	MGI:87853			Chr2 76.83 cM	Chr2:154792519-154892932(+)	XM_030251860,XM_030251858,XM_017319117,XM_017319115,XM_017319119,NM_015770,XM_011239690,XM_011239691,XM_017319121,XM_017319112,XM_011239689,XM_017319120,XM_017319110,XM_030251859	XP_011237991,XP_011237992,XP_011237993,XP_030107720,XP_017174609,XP_030107719,XP_030107718,XP_017174604,XP_017174601,XP_017174608,XP_017174606,XP_017174599,XP_017174610,NP_056585	Q03288
47313119	human	9606	ASIP	434		HGNC:745	OMIM:600201	Chr20 q11.22	Chr20:34186493-34269344(+)	NM_001672,NM_001385218	NP_001372147,NP_001663,XP_011527122,XP_011527123,XP_054179425,XP_054179426	P42127
47313120	mouse	10090	Pyy	217212	MGI:99924			Chr11 65.48 cM	Chr11:101997502-101998658(-)	NM_145435,NM_001346771	NP_663410,NP_001333700	Q9EPS2
47313120	human	9606	PYY	5697		HGNC:9748	OMIM:600781	Chr17 q21.31	Chr17:43952733-44004469(-)	NM_004160,NM_001394028,NM_001394029	NP_001380957,NP_001380958,NP_004151	P10082
47313120	human	9606	PYY3	644059		HGNC:31855		ChrX p11.22	ChrX:50156066-50156596(+)	NM_001109810		Q5JQD4
47313121	mouse	10090	Ptprc	19264	MGI:97810			Chr1 60.73 cM	Chr1:137990599-138103446(-)	NM_001268286,XM_006529261,NM_011210,NM_001420780,XM_006529260,XM_006529259,NM_001111316,NM_001420781,XM_006529258	XP_006529323,XP_006529322,XP_006529321,XP_006529324,NP_001255215,NP_001104786,NP_001407709,NP_001407710,NP_035340	P06800
47313121	human	9606	PTPRC	5788		HGNC:9666	OMIM:151460	Chr1 q31.3-q32.1	Chr1:198638457-198757476(+)	NM_001267798,NM_080922,NM_080921,NM_002838	NP_001254727,NP_002829,NP_563578,XP_006711535,XP_006711536,XP_006711537,XP_047282337,XP_047282354,XP_047282365,XP_047282371,XP_047282373,XP_047282376,XP_054193920,XP_054193921,XP_054193922,XP_054193923,XP_054193924,XP_054193925,XP_054193926,XP_054193927,XP_054193928	P08575
47313122	mouse	10090	Tssk6	83984	MGI:2148775			Chr8 34.05 cM	Chr8:70354834-70356168(+)	NM_032004	NP_114393	Q925K9
47313122	human	9606	TSSK6	83983		HGNC:30410	OMIM:610712	Chr19 p13.11	Chr19:19512418-19515548(-)	NM_001002908,NM_032037	NP_114426	Q9BXA6
47313123	mouse	10090	Pld2	18806	MGI:892877			Chr11 42.99 cM	Chr11:70430890-70448936(+)	XM_011248794,XM_011248797,XM_011248796,XM_030245660,XM_011248795,NM_008876,NM_001361935,NM_001302475,NM_001302476	XP_011247097,XP_011247098,XP_011247096,XP_011247099,XP_030101520,NP_001289404,NP_001289405,NP_001348864,NP_032902	P97813
47313123	human	9606	PLD2	5338		HGNC:9068	OMIM:602384	Chr17 p13.2	Chr17:4807152-4823434(+)	NM_002663,NM_001243108	NP_001230037,NP_002654,XP_047292256,XP_047292257,XP_047292258,XP_054172483,XP_054172484,XP_054172485	O14939
47313124	mouse	10090	Lgi2	246316	MGI:2180196			Chr5 28.25 cM	Chr5:52690859-52723689(-)	NM_144945,XM_006503965,NM_001310604	XP_006504028,NP_659194,NP_001297533	Q8K4Z0
47313124	human	9606	LGI2	55203		HGNC:18710	OMIM:608301	Chr4 p15.2	Chr4:24992081-25030946(-)	NM_018176	NP_060646,XP_011512152,XP_016863845,XP_054206348,XP_054206349	Q8N0V4
47313125	mouse	10090	Lgi3	213469	MGI:2182619			Chr14 36.32 cM	Chr14:70768125-70775764(+)	NM_145219,NM_001425646	NP_660254,NP_001412575	Q8K406
47313125	human	9606	LGI3	203190		HGNC:18711	OMIM:608302	Chr8 p21.3	Chr8:22146830-22157084(-)	NM_139278	NP_644807	Q8N145
47313126	mouse	10090	Adcy6	11512	MGI:87917			Chr15 54.59 cM	Chr15:98487854-98507957(-)	NM_001410362,XM_036159076,XM_006520303,NM_001410363,NM_001410364,NM_001410361,NM_001368413,NM_001410367,NM_001410368,NM_001410365,NM_001410366	XP_006520366,XP_036014969,NP_001355342,NP_001397293,NP_001397292,NP_001397291,NP_001397290,NP_001397297,NP_001397296,NP_001397295,NP_001397294	Q01341
47313126	human	9606	ADCY6	112		HGNC:237	OMIM:600294	Chr12 q13.12	Chr12:48766194-48789974(-)	NM_020983,NM_015270,NM_001390830,NM_001412820,NM_001412821,NM_001412819,NM_001412822,NM_001390831	NP_001377759,NP_001377760,NP_001399748,NP_001399749,NP_001399750,NP_001399751,NP_056085,XP_006719273,XP_016874232,XP_047284129,XP_054226875,XP_054226876,XP_054226877	O43306
47313127	mouse	10090	Cacnb3	12297	MGI:103307			Chr15 54.64 cM	Chr15:98528721-98542410(+)	XM_030248306,XM_006520361,XM_030248305,XM_030248304,XM_030248302,XM_030248303,NM_001286226,NM_007581,NM_001410382,NM_001356543,NM_001410384,NM_001410383,NM_001044741,XM_017316415,XM_036159097,XM_017316418,XM_036159099,XM_036159100,XM_036159101,XM_036159102,XM_036159103,XM_036159104,XM_036159106,XM_006520367,XM_006520364,XM_006520365,XM_006520363	XP_030104163,XP_030104162,XP_006520430,XP_017171904,XP_036014999,XP_017171907,XP_036014997,XP_036014995,XP_036014996,XP_036014993,XP_036014994,XP_036014992,XP_036014990,XP_006520428,XP_006520427,XP_006520426,XP_006520424,XP_030104166,XP_030104165,XP_030104164,NP_001343472,NP_001397313,NP_031607,NP_001397312,NP_001397311,NP_001038206,NP_001273155	P54285
47313127	human	9606	CACNB3	784		HGNC:1403	OMIM:601958	Chr12 q13.12	Chr12:48813794-48828941(+)	NM_000725,NM_001206915,NM_001206916,NM_001206917	NP_000716,NP_001193844,NP_001193845,NP_001193846,XP_011537030,XP_047285481,XP_047285482,XP_047285483,XP_047285484,XP_047285485,XP_054229164,XP_054229165,XP_054229166,XP_054229167,XP_054229168,XP_054229169	P54284
47313128	mouse	10090	Ptger4	19219	MGI:104311			Chr15 1.99 cM	Chr15:5262880-5273668(-)	NM_001136079,NM_008965	NP_032991,NP_001129551	P32240
47313128	human	9606	PTGER4	5734		HGNC:9596	OMIM:601586	Chr5 p13.1	Chr5:40679915-40746800(+)	NM_000958	NP_000949,XP_016865148,XP_047273369,XP_047273370,XP_047273371,XP_047273372,XP_054208933,XP_054208934,XP_054208935,XP_054208936,XP_054208937	P35408
47313129	mouse	10090	Kmt2d	381022	MGI:2682319			Chr15	Chr15:98729550-98769085(-)	XM_017316679,XM_036159480,NM_001033276,XM_030248623,XM_030248624,XM_017316681,XM_017316680,XM_017316674,XM_017316684,XM_036159479,XM_017316683,XM_017316682,XM_017316678,XM_017316677,XM_017316676,XM_017316675	XP_017172171,XP_017172172,XP_017172170,XP_017172164,XP_036015372,XP_017172165,XP_036015373,XP_017172173,XP_017172163,XP_017172168,XP_017172169,XP_017172166,XP_030104484,XP_017172167,XP_030104483,NP_001028448	Q6PDK2
47313129	human	9606	KMT2D	8085		HGNC:7133	OMIM:602113	Chr12 q13.12	Chr12:49018975-49060794(-)	NM_003482	NP_003473	O14686
47313130	mouse	10090	Hnrnpa3	229279	MGI:1917171			Chr2 44.75 cM	Chr2:75489605-75499751(+)	NM_146130,NM_198090,NM_053263,NM_001359971	NP_666242,NP_001346900,NP_932758,NP_444493	Q8BG05
47313130	human	9606	HNRNPA3	220988		HGNC:24941	OMIM:605372	Chr2 q31.2	Chr2:177212694-177223959(+)	NM_001330248,NM_001330249,NM_001330250,NM_001330251,NM_001395170,NM_194247,NM_001330247	NP_001317176,NP_001317177,NP_001317178,NP_001317179,NP_001317180,NP_001382099,NP_919223	P51991
47313131	mouse	10090	Anapc10	68999	MGI:1916249			Chr8 37.79 cM	Chr8:80438366-80503950(+)	XM_030243749,XM_036154264,NM_001357236,XM_036154265,XM_030243750,NM_026904,NM_001357234,XM_036154266,XM_030243751,XM_006531342,NM_001357237,NM_001357235	XP_030099611,XP_030099610,XP_030099609,XP_006531405,XP_036010157,XP_036010158,XP_036010159,NP_081180,NP_001344164,NP_001344165,NP_001344166,NP_001344163	Q8K2H6
47313131	human	9606	ANAPC10	10393		HGNC:24077	OMIM:613745	Chr4 q31.21	Chr4:144831908-145098571(-)	NM_001256707,NM_001256708,NM_001256709,NM_001256710,NM_001256711,NM_001256712,NM_001318367,NM_014885,NM_001256706	NP_001243635,NP_001243636,NP_001243637,NP_001243638,NP_001243639,NP_001243640,NP_001243641,NP_001305296,NP_055700,XP_011529827,XP_011529833,XP_016863128,XP_016863130,XP_016863131,XP_047305458,XP_047305459,XP_047305460,XP_047305461,XP_047305462,XP_047305463,XP_054204702,XP_054204703,XP_054204704,XP_054204705,XP_054204706,XP_054204707,XP_054204708,XP_054204709,XP_054204710,XP_054204711,XP_054204712	Q9UM13
47313132	mouse	10090	Corin	53419	MGI:1349451			Chr5 38.44 cM	Chr5:72457368-72661816(-)	NM_001421227,NM_001122756,NM_016869,XM_011240755	XP_011239057,NP_001116228,NP_001408156,NP_058565	Q9Z319
47313132	human	9606	CORIN	10699		HGNC:19012	OMIM:605236	Chr4 p12	Chr4:47593999-47838106(-)	NM_001278586,NM_001278585,NM_006587	NP_001265514,NP_001265515,NP_006578	Q9Y5Q5
47313133	mouse	10090	Sec22c	215474	MGI:2447871			Chr9 72.54 cM	Chr9:121509111-121534556(-)	XM_006512042,XM_356201,NM_001164562,XM_030244233,XM_006512044,XM_006512043	XP_006512106,XP_030100093,XP_006512107,XP_006512105,NP_001158034,NP_848792	Q8BXT9
47313133	human	9606	SEC22C	9117		HGNC:16828	OMIM:604028	Chr3 p22.1	Chr3:42547969-42601080(-)	NM_004206,NM_032970,NM_001201584,NM_001201572	NP_001188501,NP_001188513,NP_004197,NP_116752,XP_011532514,XP_024309580,XP_024309582,XP_047305124,XP_047305125,XP_047305126,XP_047305127,XP_054204303,XP_054204304,XP_054204305,XP_054204306,XP_054204307,XP_054204308,XP_054204309	Q9BRL7
47313134	mouse	10090	Mtif3	76366	MGI:1923616			Chr5 86.57 cM	Chr5:146888383-146900610(-)	NM_029581,NM_001256100,NM_001359467,NM_001256102,NM_001256101	NP_083857,NP_001243029,NP_001346396,NP_001243030,NP_001243031	Q9CZD5
47313134	human	9606	MTIF3	219402		HGNC:29788	OMIM:619554	Chr13 q12.2	Chr13:27435643-27450591(-)	NM_001166261,NM_001166262,NM_001166263,NM_152912	NP_001159733,NP_001159734,NP_001159735,NP_690876,XP_006719834,XP_006719835,XP_011533259,XP_011533260,XP_011533261,XP_011533262,XP_011533263,XP_011533264,XP_011533265,XP_016875906,XP_047286082,XP_047286083,XP_047286084,XP_047286085,XP_047286086,XP_047286087,XP_047286088,XP_047286089,XP_047286090,XP_054230148,XP_054230149,XP_054230150,XP_054230151,XP_054230152,XP_054230153,XP_054230154,XP_054230155,XP_054230156,XP_054230157,XP_054230158,XP_054230159,XP_054230160,XP_054230161,XP_054230162,XP_054230163,XP_054230164,XP_054230165	Q9H2K0
47313135	mouse	10090	Usp12	22217	MGI:1270128			Chr5 86 cM	Chr5:146671619-146731816(-)	XM_030254365,XM_006504819,NM_011669	XP_030110225,XP_006504882,NP_035799	Q9D9M2
47313135	human	9606	USP12	219333		HGNC:20485	OMIM:603091	Chr13 q12.13	Chr13:27066156-27171811(-)	NM_182488	NP_872294,XP_005266339,XP_054230147	O75317
47313136	mouse	10090	St8sia3	20451	MGI:106019			Chr18 37.25 cM	Chr18:64387430-64409217(+)	NM_009182,XM_030250367	XP_030106227,NP_033208	Q64689
47313136	human	9606	ST8SIA3	51046		HGNC:14269	OMIM:609478	Chr18 q21.31	Chr18:57352557-57371731(+)	NM_015879	NP_056963	O43173
47313137	mouse	10090	Cubn	65969	MGI:1931256			Chr2 9.86 cM	Chr2:13281149-13496624(-)	NM_001081084	NP_001074553	Q9JLB4
47313137	human	9606	CUBN	8029		HGNC:2548	OMIM:602997	Chr10 p13	Chr10:16823966-17129811(-)	NM_001081	NP_001072,XP_011518010,XP_011518011,XP_011518012,XP_011518013,XP_054222777,XP_054222778,XP_054222779	O60494
47313138	mouse	10090	Rhoh	74734	MGI:1921984			Chr5 33.8 cM	Chr5:66018556-66054043(+)	XM_030254861,NM_001081105,NM_001363454,XM_011240779	XP_030110721,XP_011239081,NP_001350383,NP_001074574	Q9D3G9
47313138	human	9606	RHOH	399		HGNC:686	OMIM:602037	Chr4 p14	Chr4:40191011-40246967(+)	NM_001278364,NM_001278365,NM_001278366,NM_001278367,NM_001278360,NM_001278361,NM_001278362,NM_001278368,NM_001278369,NM_004310,NM_001278359,NM_001278363	NP_001265288,NP_001265289,NP_001265290,NP_001265291,NP_001265292,NP_001265293,NP_001265294,NP_001265295,NP_001265296,NP_001265297,NP_001265298,NP_004301,XP_011511994,XP_016863678,XP_047271630,XP_047271631,XP_054205956,XP_054205957,XP_054205958	Q15669
47313139	mouse	10090	Ccdc78	381077	MGI:2685784			Chr17 12.89 cM	Chr17:26005554-26009487(+)	XM_354998,XM_017317542,XM_355067	XP_017173031,NP_001159401	D3Z5T1
47313139	human	9606	CCDC78	124093		HGNC:14153	OMIM:614666	Chr16 p13.3	Chr16:722582-726954(-)	NM_173476,NM_001031737,NM_001378030,NM_001378031,NM_001378033	NP_001026907,NP_001364959,NP_001364960,NP_001364962,XP_006720901,XP_006720906,XP_011520658,XP_011520659,XP_011520660,XP_011520661,XP_011520662,XP_011520663,XP_011520664,XP_011520665,XP_011520666,XP_011520667,XP_011520668,XP_011520669,XP_011520670,XP_011520671,XP_011520672,XP_016878418,XP_047289558,XP_047289559,XP_047289560,XP_047289561,XP_047289562,XP_047289563,XP_054235538,XP_054235539,XP_054235540,XP_054235541,XP_054235542,XP_054235543,XP_054235544,XP_054235545,XP_054235546,XP_054235547,XP_054235548,XP_054235549,XP_054235550,XP_054235551,XP_054235552,XP_054235553,XP_054235554,XP_054235555,XP_054235556,XP_054235557,XP_054235558,XP_054235559,XP_054235560	A2IDD5
47313140	mouse	10090	Prtg	235472	MGI:2444710			Chr9 40.08 cM	Chr9:72714556-72824589(+)	NM_175485	NP_780694	Q2EY15
47313140	human	9606	PRTG	283659		HGNC:26373	OMIM:613261	Chr15 q21.3	Chr15:55611544-55743152(-)	NM_173814	NP_776175,XP_011519761,XP_011519762,XP_016877570,XP_016877571	Q2VWP7
47313141	mouse	10090	Plag1	56711	MGI:1891916			Chr4 2.18 cM	Chr4:3900996-3938423(-)	XM_036164271,NM_019969,XM_036164270,XM_036164272,XM_006538116,XM_036164269,XM_036164273,XM_017320331,XM_006538122	XP_036020162,XP_006538185,XP_036020165,XP_036020166,XP_036020163,XP_036020164,XP_006538179,XP_017175820,NP_064353	Q9QYE0
47313141	human	9606	PLAG1	5324		HGNC:9045	OMIM:603026	Chr8 q12.1	Chr8:56160909-56211324(-)	NM_001114634,NM_002655,NM_001114635	NP_001108106,NP_001108107,NP_002646,XP_016869065,XP_047277822,XP_047277823,XP_054216632,XP_054216633,XP_054216634	Q6DJT9
47313142	mouse	10090	Polg	18975	MGI:1196389			Chr7 45.04 cM	Chr7:79095979-79116110(-)	NM_001360096,NM_017462,XM_036152790,XM_006540708,XM_006540711,NM_001360095,XM_030242221	XP_006540771,XP_036008683,XP_006540774,XP_030098081,NP_059490,NP_001347025,NP_001347024	P54099
47313142	human	9606	POLG	5428		HGNC:9179	OMIM:174763	Chr15 q26.1	Chr15:89305198-89334861(-)	NM_001126131,NM_002693	NP_001119603,NP_002684	P54098
47313143	mouse	10090	Syt8	55925	MGI:1859867			Chr7 87.93 cM	Chr7:141988587-141994133(+)	XM_036153265,NM_001285861,NM_018802,NM_001285858,NM_001285857,XM_036153261,XM_036153264,XM_011242015,XM_036153262,XM_036153263,XM_006508635,XM_006508633,XM_006508632,XM_006508637,XM_006508638,XM_011242016,XM_011242014,XM_006508639	XP_006508698,XP_036009154,XP_006508695,XP_006508696,XP_036009157,XP_036009158,XP_036009155,XP_036009156,XP_011240318,XP_011240317,XP_006508701,XP_011240316,XP_006508702,XP_006508700,NP_001272786,NP_001272787,NP_001272790,NP_061272	Q9R0N6
47313143	human	9606	SYT8	90019		HGNC:19264	OMIM:607719	Chr11 p15.5	Chr11:1828307-1837521(+)	NM_138567,NM_001290332,NM_001290333,NM_001290334,NM_001394072	NP_001277261,NP_001277262,NP_001277263,NP_001381001,NP_612634,XP_011518757,XP_011518758,XP_016874017,XP_047283801,XP_054188445,XP_054188446,XP_054188447,XP_054188448,XP_054226404,XP_054226405,XP_054226406,XP_054226407	Q8NBV8
47313144	mouse	10090	Scaper	244891	MGI:1925976			Chr9 30.13 cM	Chr9:55457163-55845403(-)	XM_011242747,NM_001357652,NM_001081341,NM_001357653,XM_030244384,XM_030244383,XM_011242748	XP_011241049,XP_011241050,XP_030100244,XP_030100243,NP_001074810,NP_001344582,NP_001344581
47313144	human	9606	SCAPER	49855		HGNC:13081	OMIM:611611	Chr15 q24.3	Chr15:76347904-76905444(-)	NM_001353012,NM_001353011,NM_001145923,NM_001353009,NM_020843,NM_001353010	NP_001139395,NP_001339938,NP_001339939,NP_001339940,NP_001339941,NP_065894,XP_011519955,XP_011519958,XP_016877762,XP_016877772,XP_024305708,XP_024305709,XP_024305710,XP_024305712,XP_047288576,XP_047288577,XP_047288578,XP_047288579,XP_047288580,XP_047288581,XP_047288582,XP_047288583,XP_047288584,XP_047288585,XP_047288586,XP_047288587,XP_047288588,XP_047288589,XP_047288590,XP_054234079,XP_054234080,XP_054234081,XP_054234082,XP_054234083,XP_054234084,XP_054234085,XP_054234086,XP_054234087,XP_054234088,XP_054234089,XP_054234090,XP_054234091,XP_054234092,XP_054234093,XP_054234094,XP_054234095,XP_054234096,XP_054234097,XP_054234098,XP_054234099,XP_054234100,XP_054234101	Q9BY12
47313145	mouse	10090	Ice2	93697	MGI:2135947			Chr9 38.58 cM	Chr9:69305185-69340360(+)	NM_145618,XM_006511573,XM_036155420,XM_006511575,XM_006511574	XP_006511636,XP_006511638,XP_006511637,XP_036011313,NP_663593	Q3UZ18
47313145	human	9606	ICE2	79664		HGNC:29885	OMIM:610835	Chr15 q22.2	Chr15:60419609-60479160(-)	NM_001276385,NM_001018089,NM_024611	NP_001018099,NP_001263314,NP_078887,XP_011520311,XP_016878058,XP_047288983,XP_047288984,XP_047288985,XP_047288986,XP_047288987,XP_047288988,XP_047288989,XP_054234748,XP_054234749,XP_054234750,XP_054234751,XP_054234752,XP_054234753,XP_054234754,XP_054234755,XP_054234756,XP_054234757	Q659A1
47313146	mouse	10090	Fancf	100040608	MGI:3689889			Chr7 32.87 cM	Chr7:51510325-51512015(-)	NM_001115087	NP_001108559	E9Q5Z5
47313146	human	9606	FANCF	2188		HGNC:3587	OMIM:613897	Chr11 p14.3	Chr11:22622533-22625823(-)	NM_022725	NP_073562	Q9NPI8
47313147	mouse	10090	Ndp	17986	MGI:102570			ChrX 12.07 cM	ChrX:16751760-16778013(-)	NM_010883	NP_035013	P48744
47313147	human	9606	NDP	4693		HGNC:7678	OMIM:300658	ChrX p11.3	ChrX:43948776-43973395(-)	NM_000266	NP_000257	Q00604
47313148	mouse	10090	Kcnj8	16523	MGI:1100508			Chr6 74.31 cM	Chr6:142510563-142517340(-)	NM_008428,NM_001330366,NM_001330363	NP_001317295,NP_032454,NP_001317292	P97794
47313148	human	9606	KCNJ8	3764		HGNC:6269	OMIM:600935	Chr12 p12.1	Chr12:21764955-21775600(-)	NM_004982	NP_004973	Q15842
47313149	mouse	10090	Pou2f2	18987	MGI:101897			Chr7 13.73 cM	Chr7:24790111-24879292(-)	NM_001417141,NM_011138,NM_001163554,NM_001163556,NM_001417132,NM_001417134,NM_001417133,NM_001417136,NM_001163555,NM_001417135,NM_001417138,NM_001417137,NM_001417139,NM_001417140	NP_035268,NP_001157026,NP_001157028,NP_001157027,NP_001404070,NP_001404061,NP_001404062,NP_001404063,NP_001404064,NP_001404065,NP_001404066,NP_001404067,NP_001404068,NP_001404069	Q00196
47313149	human	9606	POU2F2	5452		HGNC:9213	OMIM:164176	Chr19 q13.2	Chr19:42086110-42197936(-)	NM_002698,NM_001207025,NM_001394378,NM_001393935,NM_001393934,NM_001394376,NM_001247994,NM_001394377,NM_001393936,NM_001207026	NP_001193954,NP_001193955,NP_001234923,NP_001380863,NP_001380864,NP_001380865,NP_001381305,NP_001381306,NP_001381307,NP_002689,XP_011525343,XP_011525344,XP_016882380,XP_016882381,XP_016882383,XP_047294909,XP_047294910,XP_047294911,XP_047294912,XP_047294913,XP_047294914,XP_047294915,XP_047294916,XP_047294917,XP_047294918,XP_047294919,XP_047294920,XP_047294921,XP_047294922,XP_047294923,XP_047294924,XP_054177218,XP_054177219,XP_054177220,XP_054177221,XP_054177222,XP_054177223,XP_054177224,XP_054177225,XP_054177226,XP_054177227,XP_054177228,XP_054177229,XP_054177230,XP_054177231,XP_054177232,XP_054177233,XP_054177234,XP_054177235,XP_054177236,XP_054177237	P09086
47313150	mouse	10090	As3mt	57344	MGI:1929882			Chr19 38.97 cM	Chr19:46695897-46729538(+)	NM_020577,XM_036161647,XM_030251005,XM_006527235,XM_011247302	XP_011245604,XP_006527298,XP_030106865,XP_036017540,NP_065602	Q91WU5
47313150	human	9606	AS3MT	57412		HGNC:17452	OMIM:611806	Chr10 q24.32	Chr10:102869470-102901899(+)	NM_020682	NP_065733	Q9HBK9
47313151	mouse	10090	Olah	99035	MGI:2139018			Chr2 1.88 cM	Chr2:3343019-3367964(-)	NM_145921,XM_036162755	XP_036018648,NP_666033	Q8R197
47313151	human	9606	OLAH	55301		HGNC:25625		Chr10 p13	Chr10:15032195-15073853(+)	NM_001039702,NM_018324	NP_001034791,NP_060794,XP_016871865,XP_024303828,XP_047281379,XP_054222181,XP_054222182,XP_054222183	Q9NV23
47313152	mouse	10090	Lipt2	67164	MGI:1914414			Chr7 54.33 cM	Chr7:99808484-99810138(+)	NM_026010	NP_080286	Q9D009
47313152	human	9606	LIPT2	387787		HGNC:37216	OMIM:617659	Chr11 q13.4	Chr11:74490519-74493724(-)	NM_001329941,NM_001144869,NM_001329942	NP_001138341,NP_001316870,NP_001316871	A6NK58
47313153	mouse	10090	Asgr2	11890	MGI:88082			Chr11 42.99 cM	Chr11:69983470-69997013(+)	NM_001313925,NM_001313927,NM_001313926,NM_007493	NP_001300856,NP_001300854,NP_001300855,NP_031519	P24721
47313153	human	9606	ASGR2	433		HGNC:743	OMIM:108361	Chr17 p13.1	Chr17:7101322-7115700(-)	NM_001181,NM_080914,NM_080913,NM_080912,NM_001201352	NP_001172,NP_001188281,NP_550434,NP_550435,NP_550436,XP_006721587,XP_006721589,XP_011522164,XP_011522165,XP_011522166,XP_016880140,XP_024306523,XP_024306524,XP_024306525,XP_047292045,XP_047292046,XP_047292047,XP_054172135,XP_054172136,XP_054172137,XP_054172138,XP_054172139,XP_054172140,XP_054172141,XP_054172142,XP_054172143,XP_054172144,XP_054172145,XP_054172146	P07307
47313154	mouse	10090	Asgr1	11889	MGI:88081			Chr11 42.98 cM	Chr11:69944911-69948720(+)	NM_009714,NM_001291131,XM_017314231,NM_001291132,XM_036156250	XP_036012143,XP_017169720,NP_001278060,NP_033844,NP_001278061	P34927
47313154	human	9606	ASGR1	432		HGNC:742	OMIM:108360	Chr17 p13.1	Chr17:7173431-7179564(-)	NM_001197216,NM_001671	NP_001184145,NP_001662,XP_011522163,XP_054172134	P07306
47313155	mouse	10090	Lgsn	266744	MGI:2672844			Chr1 11.53 cM	Chr1:31215482-31243806(+)	NM_153601,XM_030254462,XM_030254460	XP_030110322,XP_030110320,NP_705829	Q8CIX8
47313155	human	9606	LGSN	51557		HGNC:21016	OMIM:611470	Chr6 q12	Chr6:63275951-63573607(-)	NM_016571,NM_001143940	NP_001137412,NP_057655,XP_011534194,XP_016866419,XP_047274822,XP_054211562,XP_054211563,XP_054211564,XP_054211565,XP_054211566	Q5TDP6
47313156	mouse	10090	G3bp2	23881	MGI:2442040			Chr5 45.84 cM	Chr5:92200005-92231578(-)	NM_001080796,NM_001359195,NM_001080795,NM_001080794,NM_001359197,NM_001359196,NM_001080797,XM_030254467,NM_011816	XP_030110327,NP_001346126,NP_001074266,NP_001346125,NP_001074265,NP_001346124,NP_001074264,NP_001074263,NP_035946	P97379
47313156	human	9606	G3BP2	9908		HGNC:30291	OMIM:620020	Chr4 q21.1	Chr4:75641849-75724589(-)	NM_001400004,NM_001400020,NM_001400019,NM_001400005,NM_001400007,NM_001400015,NM_001400014,NM_001400016,NM_001400017,NM_203505,NM_203504,NM_012297,NM_001400022,NM_001400018,NM_001400021,NM_001400006,NM_001400008,NM_001400010,NM_001400011,NM_001400012,NM_001400013	NP_001386933,NP_001386934,NP_001386935,NP_001386936,NP_001386937,NP_001386939,NP_001386940,NP_001386941,NP_001386942,NP_001386943,NP_001386944,NP_001386945,NP_001386946,NP_001386947,NP_001386948,NP_001386949,NP_001386950,NP_001386951,NP_036429,NP_987100,NP_987101,XP_047272421,XP_047272422,XP_054207318,XP_054207319,XP_054207320,XP_054207321	Q9UN86
47313157	mouse	10090	Cog4	102339	MGI:2142808			Chr8 57.76 cM	Chr8:111573232-111608859(+)	NM_001310607,NM_133973	NP_598734,NP_001297536	Q8R1U1
47313157	human	9606	COG4	25839		HGNC:18620	OMIM:606976	Chr16 q22.1	Chr16:70480567-70523560(-)	NM_015386,NM_145818,NM_001365426,NM_001195139	NP_001182068,NP_001352355,NP_056201	Q9H9E3
47313158	mouse	10090	Rnpc3	67225	MGI:1914475			Chr3 49.35 cM	Chr3:113398716-113423798(-)	NM_026043,NM_001038696,NM_001287015	NP_001273944,NP_080319,NP_001033785	Q3UZ01
47313158	human	9606	RNPC3	55599		HGNC:18666	OMIM:618016	Chr1 p21.1	Chr1:103525691-103555239(+)	NM_017619	NP_060089	Q96LT9
47313159	mouse	10090	Ush1c	72088	MGI:1919338			Chr7 29.66 cM	Chr7:45844774-45887927(-)	NM_001163733,NM_153677,NM_001291182,NM_023649,XM_006541212,XM_036153453	XP_006541275,XP_036009346,NP_001157205,NP_076138,NP_001278111,NP_710143	Q9ES64
47313159	human	9606	USH1C	10083		HGNC:12597	OMIM:605242	Chr11 p15.1	Chr11:17493895-17544416(-)	NM_001297764,NM_153676,NM_005709	NP_001284693,NP_005700,NP_710142,XP_011518134,XP_011518136,XP_016872561,XP_016872562,XP_016872563,XP_016872564,XP_047282175,XP_047282176,XP_047282177,XP_047282178,XP_054223392,XP_054223393,XP_054223394,XP_054223395,XP_054223396,XP_054223397,XP_054223398,XP_054223399,XP_054223400,XP_054223401	Q9Y6N9
47313160	mouse	10090	Inpp4a	269180	MGI:1931123			Chr1 15.46 cM	Chr1:37338946-37449817(+)	XM_006496006,XM_030254645,XM_006496017,XM_006496016,XM_030254642,NM_001290798,NM_001290799,NM_001290797,NM_172971,XM_006496009,NM_030266,XM_006496008,XM_006496018,XM_006496010,XM_006496011,NM_001374629,NM_001374630,XM_006496014,XM_006496015,XM_006496019	XP_030110502,XP_006496069,XP_006496079,XP_006496078,XP_006496077,XP_006496074,XP_006496073,XP_006496072,XP_006496071,XP_006496082,XP_006496081,XP_006496080,XP_030110505,NP_001361558,NP_001361559,NP_001277727,NP_001277728,NP_001277726,NP_084542,NP_766559	Q9EPW0
47313160	human	9606	INPP4A	3631		HGNC:6074	OMIM:600916	Chr2 q11.2	Chr2:98444587-98594392(+)	NM_001566,NM_004027,NM_001351429,NM_001351428,NM_001351427,NM_001351426,NM_001351425,NM_001351424,NM_001134225,NM_001134224	NP_001127696,NP_001127697,NP_001338353,NP_001338354,NP_001338355,NP_001338356,NP_001338357,NP_001338358,NP_001557,NP_004018,XP_006712562,XP_006712563,XP_006712564,XP_006712565,XP_006712566,XP_006712568,XP_006712569,XP_011509424,XP_011509425,XP_011509426,XP_011509427,XP_011509429,XP_016859483,XP_016859489,XP_016859490,XP_024308644,XP_047300154,XP_047300155,XP_047300156,XP_047300157,XP_047300159,XP_047300160,XP_047300161,XP_047300162,XP_047300163,XP_047300165,XP_047300166,XP_047300167,XP_047300168,XP_047300169,XP_047300170,XP_047300171,XP_047300173,XP_047300174,XP_054197813,XP_054197814,XP_054197815,XP_054197816,XP_054197817,XP_054197818,XP_054197819,XP_054197820,XP_054197821,XP_054197822,XP_054197823,XP_054197824,XP_054197825,XP_054197826,XP_054197827,XP_054197828,XP_054197829,XP_054197830,XP_054197831,XP_054197832,XP_054197833,XP_054197834,XP_054197835,XP_054197836,XP_054197837,XP_054197838,XP_054197839,XP_054197840,XP_054197841,XP_054197842,XP_054197843,XP_054197844,XP_054197845,XP_054197846	Q96PE3
47313161	mouse	10090	Ehf	13661	MGI:1270840			Chr2 54.43 cM	Chr2:103093776-103133620(-)	XM_006498701,XM_006498695,XM_006498698,XM_006498699,XM_006498697,NM_007914,XM_006498702,XM_006498703,XM_006498700	XP_006498763,XP_006498764,XP_006498765,XP_006498766,XP_006498758,XP_006498760,XP_006498761,XP_006498762,NP_031940	O70273
47313161	human	9606	EHF	26298		HGNC:3246	OMIM:605439	Chr11 p13	Chr11:34621093-34663288(+)	NM_001378046,NM_001378045,NM_001378043,NM_001378042,NM_001378041,NM_001206616,NM_001206615,NM_001378044,NM_001378048,NM_001378047,NM_001378051,NM_001378052,NM_001378053,NM_001378054,NM_001378055,NM_001378056,NM_012153,NM_001378050,NM_001378049	NP_001193544,NP_001193545,NP_001364970,NP_001364971,NP_001364972,NP_001364973,NP_001364974,NP_001364975,NP_001364976,NP_001364977,NP_001364978,NP_001364979,NP_001364980,NP_001364981,NP_001364982,NP_001364983,NP_001364984,NP_001364985,NP_036285,XP_005252918,XP_024304202,XP_047282709,XP_047282710,XP_047282711,XP_047282712,XP_047282713,XP_047282714,XP_047282715,XP_047282716,XP_047282717,XP_047282718,XP_054224372,XP_054224373,XP_054224374,XP_054224375,XP_054224376,XP_054224377,XP_054224378,XP_054224379,XP_054224380,XP_054224381,XP_054224382,XP_054224383	Q9NZC4
47313162	mouse	10090	Dpt	56429	MGI:1928392			Chr1 72.12 cM	Chr1:164624232-164651843(+)	NM_019759	NP_062733	Q9QZZ6
47313162	human	9606	DPT	1805		HGNC:3011	OMIM:125597	Chr1 q24.2	Chr1:168695468-168729206(-)	NM_001937	NP_001928	Q07507
47313163	mouse	10090	Slc39a11	69806	MGI:1917056			Chr11 78.74 cM	Chr11:113135679-113540905(-)	NM_001362937,XM_006534130,XM_011249234,XM_011249235,XM_011249233,XM_011249238,XM_011249239,XM_011249236,XM_011249240,XM_017314742,XM_030246288,XM_030246287,NM_001362939,NM_001166503,NM_001362938,NM_027216,NM_001362940,NM_001362942,NM_001362941,NM_001362944,XM_011249237,NM_001362943,XM_011249230,XM_011249231,XM_036156967,XM_036156966,XM_036156969,XM_036156968,XM_030246280,XM_030246281,XM_030246282,XM_030246283,XM_030246284,XM_030246285,XM_030246286	XP_036012859,XP_030102148,XP_030102146,XP_011247535,XP_030102147,XP_011247532,XP_030102144,XP_006534193,XP_011247533,XP_030102145,XP_011247538,XP_030102142,XP_011247539,XP_030102143,XP_011247536,XP_030102140,XP_011247537,XP_030102141,XP_036012860,XP_036012862,XP_036012861,XP_011247541,XP_011247542,XP_011247540,XP_017170231,NP_001349868,NP_001349869,NP_001349866,NP_001349867,NP_001349873,NP_001349871,NP_001349872,NP_001349870,NP_001159975,NP_081492	Q8BWY7
47313163	human	9606	SLC39A11	201266		HGNC:14463	OMIM:616508	Chr17 q24.3-q25.1	Chr17:72645949-73092712(-)	NM_001159770,NM_001352693,NM_001352691,NM_139177,NM_001352692	NP_001153242,NP_001339620,NP_001339621,NP_001339622,NP_631916,XP_006721818,XP_006721819,XP_006721820,XP_006721821,XP_006721822,XP_011522795,XP_011522796,XP_011522797,XP_011522798,XP_011522800,XP_016879819,XP_016879821,XP_016879822,XP_016879823,XP_016879824,XP_016879829,XP_016879830,XP_016879831,XP_047291521,XP_047291522,XP_047291524,XP_047291525,XP_047291526,XP_047291527,XP_047291528,XP_047291530,XP_047291531,XP_047291532,XP_047291533,XP_047291534,XP_054171345,XP_054171346,XP_054171347,XP_054171348,XP_054171349,XP_054171350,XP_054171351,XP_054171352,XP_054171353,XP_054171354,XP_054171355,XP_054171356,XP_054171357,XP_054171358,XP_054171359,XP_054171360,XP_054171361,XP_054171362,XP_054171363,XP_054171364,XP_054171365,XP_054171366,XP_054171367,XP_054171368,XP_054171369,XP_054171370,XP_054171371,XP_054171372,XP_054171373,XP_054171374	Q8N1S5
47313164	mouse	10090	Slc30a8	239436	MGI:2442682			Chr15 19.88 cM	Chr15:52158949-52199194(+)	NM_172816	NP_766404	Q8BGG0
47313164	human	9606	SLC30A8	169026		HGNC:20303	OMIM:611145	Chr8 q24.11	Chr8:116950217-117176714(+)	NM_001172815,NM_173851,NM_001172811,NM_001172813,NM_001172814	NP_001166282,NP_001166284,NP_001166285,NP_001166286,NP_776250,XP_024302851	Q8IWU4
47313165	mouse	10090	Slc39a9	328133	MGI:1914820			Chr12 36.91 cM	Chr12:80690657-80730116(+)	NM_026244,XM_006516033,XM_017315121,XM_006516034,XM_006516032	XP_017170610,XP_006516095,XP_006516096,XP_006516097,NP_080520	Q8BFU1
47313165	human	9606	SLC39A9	55334		HGNC:20182	OMIM:619116	Chr14 q24.1	Chr14:69398015-69462390(+)	NM_001252152,NM_001252150,NM_001252151,NM_001330185,NM_001252148,NM_018375	NP_001239077,NP_001239079,NP_001239080,NP_001239081,NP_001317114,NP_060845,XP_024305416,XP_047287506,XP_054232302,XP_054232303	Q9NUM3
47313166	mouse	10090	Slc35b3	108652	MGI:1913978			Chr13 18.61 cM	Chr13:39116112-39144851(-)	NM_001403013,XM_030247124,NM_134060,NM_001403017,NM_001403012,NM_001170430,NM_001403015,NM_001170431,NM_001403016,NM_001403014	XP_030102984,NP_001389945,NP_001389946,NP_001163901,NP_001389943,NP_598821,NP_001163902,NP_001389944,NP_001389941,NP_001389942	Q922Q5
47313166	human	9606	SLC35B3	51000		HGNC:21601	OMIM:610845	Chr6 p24.3	Chr6:8411435-8435567(-)	NM_015948,NM_001370477,NM_001142540,NM_001142541,NM_001370476,NM_001370478,NM_001370479	NP_001136012,NP_001136013,NP_001357405,NP_001357406,NP_001357407,NP_001357408,NP_057032,XP_006715166,XP_011512950,XP_016866399,XP_016866400,XP_016866401,XP_016866402,XP_047274796,XP_047274797,XP_047274798,XP_047274799,XP_047274800,XP_047274801,XP_047274802,XP_047274803,XP_047274804,XP_047274805,XP_054211511,XP_054211512,XP_054211513,XP_054211514,XP_054211515,XP_054211516,XP_054211517,XP_054211518,XP_054211519,XP_054211520,XP_054211521,XP_054211522,XP_054211523,XP_054211524,XP_054211525	Q9H1N7
47313167	mouse	10090	Slc6a4	15567	MGI:96285			Chr11 46.18 cM	Chr11:76889429-76923166(+)	NM_010484	NP_034614	Q60857
47313167	human	9606	SLC6A4	6532		HGNC:11050	OMIM:182138	Chr17 q11.2	Chr17:30194319-30236002(-)	NM_001045	NP_001036	P31645
47313168	mouse	10090	Cnpy1	269637	MGI:2442451			Chr5 13.99 cM	Chr5:28405817-28450786(-)	NM_001310511,NM_001310512	NP_001297441,NP_001297440	Q4VAB4
47313168	human	9606	CNPY1	285888		HGNC:27786	OMIM:612493	Chr7 q36.3	Chr7:155474206-155555450(-)	NM_001393663,NM_001103176,NM_001369813,NM_001369814,NM_001369815,NM_001369816,NM_001369818,NM_001369820,NM_001369821	NP_001096646,NP_001356743,NP_001356744,NP_001356745,NP_001356747,NP_001356749,NP_001356750,NP_001380592	Q3B7I2
47313169	mouse	10090	Cnpy2	56530	MGI:1928477			Chr10 76.52 cM	Chr10:128157972-128163056(+)	NM_001429231,NM_001429230,NM_001429232,NM_001429229,NM_019953,XM_030245184,XM_006513902	XP_006513965,XP_030101044,NP_001416158,NP_064337,NP_001416161,NP_001416160,NP_001416159	Q9QXT0
47313169	human	9606	CNPY2	10330		HGNC:13529	OMIM:605861	Chr12 q13.3	Chr12:56309842-56316346(-)	NM_001190991,NM_014255	NP_001177920,NP_055070	Q9Y2B0
47313170	mouse	10090	Cnpy4	66455	MGI:1913705			Chr5 76.98 cM	Chr5:138185768-138192180(+)	NM_001419173,NM_001419174,NM_178612	NP_848727,NP_001406102,NP_001406103	Q8BQ47
47313170	human	9606	CNPY4	245812		HGNC:28631	OMIM:610047	Chr7 q22.1	Chr7:100119634-100125508(+)	NM_152755	NP_689968	Q8N129
47313171	mouse	10090	St3gal1	20442	MGI:98304			Chr15 29.3 cM	Chr15:66974724-67048575(-)	NM_009177,NM_001412637,NM_001412636,NM_001412635,XM_036159287,XM_006520664	XP_006520727,XP_036015180,NP_033203,NP_001399564,NP_001399565,NP_001399566	P54751
47313171	human	9606	ST3GAL1	6482		HGNC:10862	OMIM:607187	Chr8 q24.22	Chr8:133454848-133571926(-)	NM_173344,NM_003033	NP_003024,NP_775479,XP_005251082,XP_006716680,XP_016869225,XP_047278061,XP_047278062,XP_054216992,XP_054216993,XP_054216994,XP_054216995	Q11201
47313172	mouse	10090	St3gal5	20454	MGI:1339963			Chr6 32.24 cM	Chr6:72074576-72131555(+)	XM_006505819,NM_001410353,NM_001035228,NM_001410349,NM_011375,NM_001410351,NM_001410350,NM_001410354,NM_001410352,XM_017321473	XP_006505882,XP_017176962,NP_001397282,NP_001397281,NP_001397280,NP_001030305,NP_001397283,NP_001397279,NP_001397278,NP_035505	O88829
47313172	human	9606	ST3GAL5	8869		HGNC:10872	OMIM:604402	Chr2 p11.2	Chr2:85837120-85905199(-)	NM_001354224,NM_001354223,NM_001042437,NM_001354233,NM_001354229,NM_001354227,NM_001354234,NM_001354226,NM_003896,NM_001363847,NM_001354248,NM_001354247,NM_001354238	NP_001035902,NP_001341152,NP_001341153,NP_001341155,NP_001341156,NP_001341158,NP_001341162,NP_001341163,NP_001341167,NP_001341176,NP_001341177,NP_001350776,NP_003887,XP_047302193,XP_047302194,XP_047302195,XP_047302196,XP_047302197,XP_054200372,XP_054200373,XP_054200374,XP_054200375,XP_054200376	Q9UNP4
47313173	mouse	10090	St8sia4	20452	MGI:106018			Chr1 47.76 cM	Chr1:95515407-95595296(-)	XM_036162921,NM_001421005,XM_036162923,NM_001421003,NM_001421004,NM_009183,NM_001159745	XP_036018814,XP_036018816,NP_001407933,NP_001407934,NP_001407932,NP_001153217,NP_033209	Q64692
47313173	human	9606	ST8SIA4	7903		HGNC:10871	OMIM:602547	Chr5 q21.1	Chr5:100806933-100903282(-)	NM_005668,NM_175052	NP_005659,NP_778222,XP_005272135,XP_011541932,XP_054209412,XP_054209413	Q92187
47313174	mouse	10090	St3gal6	54613	MGI:1888707			Chr16 34.58 cM	Chr16:58290105-58344614(-)	NM_001403137,XM_036160032,XM_011245975,NM_001403136,XM_030249194,XM_011245974,XM_036160027,XM_036160026,NM_001403133,XM_036160029,XM_036160028,NM_001403132,NM_001357435,NM_001357434,NM_018784,XM_011245976,XM_036160030,XM_036160031,NM_001403135,NM_001403134,NM_001357433	XP_036015920,XP_036015919,XP_011244276,XP_011244277,XP_011244278,XP_036015925,XP_036015924,XP_036015923,XP_036015922,XP_030105054,XP_036015921,NP_001390064,NP_001390065,NP_001390066,NP_061254,NP_001344362,NP_001344363,NP_001344364,NP_001390061,NP_001390062,NP_001390063	Q8VIB3
47313174	human	9606	ST3GAL6	10402		HGNC:18080	OMIM:607156	Chr3 q12.1	Chr3:98732236-98821201(+)	NM_001323360,NM_001323359,NM_001323358,NM_001323353,NM_001323352,NM_001271148,NM_001323363,NM_001323362,NM_001271147,NM_006100,NM_001323368,NM_001323367,NM_001323366,NM_001323365,NM_001323364,NM_001271146,NM_001271145,NM_001271142	NP_001258071,NP_001258074,NP_001258075,NP_001258076,NP_001258077,NP_001310281,NP_001310282,NP_001310287,NP_001310288,NP_001310289,NP_001310291,NP_001310292,NP_001310293,NP_001310294,NP_001310295,NP_001310296,NP_001310297,NP_006091	Q9Y274
47313175	mouse	10090	St6gal1	20440	MGI:108470			Chr16 14.03 cM	Chr16:23043490-23179100(+)	NM_145933,NM_001252506,NM_001426606,XM_011245848,XM_006521876,XM_006521875,NM_001252505	XP_011244150,XP_006521939,XP_006521938,NP_001239435,NP_001239434,NP_666045,NP_001413535	Q64685
47313175	human	9606	ST6GAL1	6480		HGNC:10860	OMIM:109675	Chr3 q27.3	Chr3:186930325-187078553(+)	NM_173216,NM_173217,NM_003032,NM_001353916	NP_001340845,NP_003023,NP_775323,NP_775324	P15907
47313176	mouse	10090	St6gal2	240119	MGI:2445190			Chr17 28.82 cM	Chr17:55752383-55821582(+)	XM_006524268,XM_036160606,XM_030249801,XM_030249802,XM_006524269,XM_006524267,NM_001347403	XP_030105661,XP_030105662,XP_036016499,XP_006524331,XP_006524330,XP_006524332,NP_001334332	Q76K27
47313176	human	9606	ST6GAL2	84620		HGNC:10861	OMIM:608472	Chr2 q12.3	Chr2:106801600-106887277(-)	NM_001142351,NM_032528,NM_001142352,NM_001322362	NP_001135823,NP_001135824,NP_001309291,NP_115917,XP_006712865,XP_011510301,XP_011510302,XP_011510303,XP_016860599,XP_047301982,XP_047301983,XP_047301984,XP_047301985,XP_047301987,XP_047301989,XP_054200180,XP_054200181,XP_054200182,XP_054200183,XP_054200184,XP_054200185,XP_054200186,XP_054200187,XP_054200188,XP_054200189	Q96JF0
47313177	mouse	10090	St6galnac4	20448	MGI:1341894			Chr2 22.09 cM	Chr2:32477107-32489710(+)	NM_001276425,NM_011373	NP_035503,NP_001263354	Q9R2B6
47313177	human	9606	ST6GALNAC4	27090		HGNC:17846	OMIM:606378	Chr9 q34.11	Chr9:127907886-127917041(-)	NM_014403,NM_175040,NM_175039	NP_778204,NP_778205	Q9H4F1
47313178	mouse	10090	St6galnac6	50935	MGI:1355316			Chr2 22.09 cM	Chr2:32489721-32510818(+)	NM_001289547,NM_001289549,NM_001289548,NM_001025310,NM_016973,NM_001025311	NP_001276478,NP_001020482,NP_001020481,NP_058669,NP_001276476,NP_001276477	Q9JM95
47313178	human	9606	ST6GALNAC6	30815		HGNC:23364	OMIM:610135	Chr9 q34.11	Chr9:127885321-127906616(-)	NM_001400834,NM_001286999,NM_001287000,NM_001287001,NM_001287002,NM_001287003,NM_001388489,NM_001400830,NM_001400831,NM_001400832,NM_001400833,NM_001400835,NM_013443	NP_001273928,NP_001273929,NP_001273930,NP_001273931,NP_001273932,NP_001375418,NP_001387759,NP_001387760,NP_001387761,NP_001387762,NP_001387763,NP_001387764,NP_038471	Q969X2
47313179	mouse	10090	St8sia5	225742	MGI:109243			Chr18 52.13 cM	Chr18:77273529-77343146(+)	XM_006526430,NM_153124,NM_013666,XM_006526431,XM_006526429	XP_006526492,XP_006526493,XP_006526494,NP_038694,NP_694764	P70126
47313179	human	9606	ST8SIA5	29906		HGNC:17827	OMIM:607162	Chr18 q21.1	Chr18:46667821-46759257(-)	NM_013305,NM_001307986,NM_001307987	NP_001294915,NP_001294916,NP_037437	O15466
47313180	mouse	10090	St8sia6	241230	MGI:2386797			Chr2 10.09 cM	Chr2:13659745-13798659(-)	NM_145838	NP_665837	Q8K4T1
47313180	human	9606	ST8SIA6	338596		HGNC:23317	OMIM:610139	Chr10 p12.33	Chr10:17315421-17454595(-)	NM_001004470,NM_001345961	NP_001004470,NP_001332890,XP_016871663,XP_024303745,XP_024303746,XP_047281110,XP_054221689,XP_054221690,XP_054221691,XP_054221692,XP_054221693,XP_054221694	P61647
47313181	mouse	10090	Gnl1	14670	MGI:95764			Chr17 18.82 cM	Chr17:36290847-36300354(+)	NM_008136	NP_032162	P36916
47313181	human	9606	GNL1	2794		HGNC:4413	OMIM:143024	Chr6 p21.33	Chr6:30541381-30556489(-)	NM_005275	NP_005266	P36915
47313182	mouse	10090	Ddr1	12305	MGI:99216			Chr17 18.7 cM	Chr17:35992459-36015513(-)	NM_001424640,XM_036160279,XM_011246259,XM_006523536,NM_001198831,NM_007584,NM_001424641,XM_030249464,XM_006523535,XM_006523537,NM_001424633,NM_001424635,NM_001198833,XM_036160278,XM_036160276,XM_036160280,NM_001424637,NM_172962,NM_001424639	XP_036016169,XP_030105324,XP_011244561,XP_036016173,XP_036016172,XP_006523598,XP_036016171,XP_006523599,XP_006523600,NP_031610,NP_766550,NP_001411570,NP_001185760,NP_001411569,NP_001411566,NP_001185762,NP_001411568,NP_001411562,NP_001411564	Q03146
47313182	human	9606	DDR1	780		HGNC:2730	OMIM:600408	Chr6 p21.33	Chr6:30876421-30900156(+)	NM_001387912,NM_001202521,NM_001202522,NM_001202523,NM_001297652,NM_013994,NM_013993,NM_001297653,NM_001297654,NM_001387892,NM_001387893,NM_001387894,NM_001387895,NM_001954,NM_001410869,NM_001387918,NM_001387917,NM_001387916,NM_001387896,NM_001387897,NM_001387898,NM_001387899,NM_001387900,NM_001387901,NM_001387902,NM_001387903,NM_001387915,NM_001387914,NM_001387904,NM_001387905,NM_001387913,NM_001387906,NM_001387907,NM_001387908,NM_001387909,NM_001387910,NM_001387911	NP_001189450,NP_001189451,NP_001189452,NP_001284581,NP_001284582,NP_001284583,NP_001374821,NP_001374822,NP_001374823,NP_001374824,NP_001374825,NP_001374826,NP_001374827,NP_001374828,NP_001374829,NP_001374830,NP_001374831,NP_001374832,NP_001374833,NP_001374834,NP_001374835,NP_001374836,NP_001374837,NP_001374838,NP_001374839,NP_001374840,NP_001374841,NP_001374842,NP_001374843,NP_001374844,NP_001374845,NP_001374846,NP_001374847,NP_001397798,NP_001945,NP_054699,NP_054700,XP_011513186,XP_011513189,XP_016866757,XP_024302308,XP_024302309,XP_047275274,XP_047275275,XP_047275276,XP_047275277,XP_047275278,XP_047275279,XP_047275280,XP_047275281,XP_047275282,XP_047275283,XP_047275284,XP_047275285,XP_047275286,XP_047275287,XP_047275288,XP_047275289,XP_054185845,XP_054185846,XP_054185847,XP_054185848,XP_054185849,XP_054185850,XP_054185851,XP_054185852,XP_054185853,XP_054185854,XP_054185855,XP_054185856,XP_054186331,XP_054186332,XP_054186333,XP_054186334,XP_054186335,XP_054186336,XP_054186337,XP_054186338,XP_054186339,XP_054186340,XP_054186341,XP_054186342,XP_054186343,XP_054186344,XP_054186345,XP_054186346,XP_054186347,XP_054186608,XP_054186609,XP_054186610,XP_054186611,XP_054186612,XP_054186613,XP_054186614,XP_054186615,XP_054186616,XP_054186617,XP_054186618,XP_054186619,XP_054186620,XP_054186621,XP_054186622,XP_054186623,XP_054186624,XP_054186625,XP_054186626,XP_054187105,XP_054187106,XP_054187107,XP_054187108,XP_054187109,XP_054187110,XP_054187111,XP_054187112,XP_054187113,XP_054187114,XP_054187115,XP_054187116,XP_054187117,XP_054187118,XP_054187119,XP_054187120,XP_054187121,XP_054187122,XP_054187123,XP_054212333,XP_054212334,XP_054212335,XP_054212336,XP_054212337,XP_054212338,XP_054212339,XP_054212340,XP_054212341,XP_054212342,XP_054212343,XP_054212344,XP_054212345,XP_054212346,XP_054212347,XP_054212348,XP_054212349,XP_054212350,XP_054212351	Q08345
47313183	mouse	10090	Tcf19	106795	MGI:103180			Chr17 18.69 cM	Chr17:35823631-35827721(-)	NM_001163763,NM_025674,XM_030249438,NM_001163764	XP_030105298,NP_001157235,NP_079950,NP_001157236	Q99KJ5
47313183	human	9606	TCF19	6941		HGNC:11629	OMIM:600912	Chr6 p21.33	Chr6:31158331-31167159(+)	NM_007109,NM_001077511,NM_001318908	NP_001070979,NP_001305837,NP_009040,XP_047275229,XP_047275230,XP_054186317,XP_054186598,XP_054186833,XP_054187094,XP_054187353,XP_054212249	Q9Y242
47313184	mouse	10090	Rbm48	269623	MGI:2442653			Chr5 2.25 cM	Chr5:3633980-3646091(-)	XM_030254532,NM_001405267,NM_172991,NM_001405269	XP_030110392,NP_001392198,NP_766579,NP_001392196	Q8K2X2
47313184	human	9606	RBM48	84060		HGNC:21785		Chr7 q21.2	Chr7:92528773-92540481(+)	NM_001363366,NM_032763,NM_001363367,NM_032120	NP_001350295,NP_001350296,NP_115496,XP_005250693,XP_006716212,XP_054215171,XP_054215172	Q5RL73
47313185	mouse	10090	Sall4	99377	MGI:2139360			Chr2 88.99 cM	Chr2:168590252-168609121(-)	NM_201395,XM_006500486,NM_175303,NM_201396	XP_006500549,NP_958798,NP_958797,NP_780512	Q8BX22
47313185	human	9606	SALL4	57167		HGNC:15924	OMIM:607343	Chr20 q13.2	Chr20:51782331-51802521(-)	NM_001318031,NM_020436	NP_001304960,NP_065169,XP_047296274,XP_054179717	Q9UJQ4
47313186	mouse	10090	Wnt5a	22418	MGI:98958			Chr14 16.8 cM	Chr14:28226707-28249405(+)	XM_006518923,XM_030247779,NM_009524,NM_001256224,XM_006518924	XP_030103639,XP_006518987,XP_006518986,NP_033550,NP_001243153	P22725
47313186	human	9606	WNT5A	7474		HGNC:12784	OMIM:164975	Chr3 p14.3	Chr3:55465715-55505263(-)	NM_003392,NM_001377272,NM_001377271,NM_001256105	NP_001243034,NP_001364200,NP_001364201,NP_003383,XP_011532388,XP_011532390,XP_011532391,XP_016862616,XP_016862617,XP_047304808,XP_047304809,XP_047304810,XP_047304811,XP_047304812,XP_047304813,XP_047304814,XP_047304815,XP_047304816,XP_047304817,XP_047304818,XP_054203725,XP_054203726,XP_054203727,XP_054203728,XP_054203729,XP_054203730,XP_054203731,XP_054203732,XP_054203733	P41221
47313187	mouse	10090	Cacna2d3	12294	MGI:1338890			Chr14 16.8 cM	Chr14:28626900-29443821(-)	NM_009785,XM_030247616,XM_036158421,XM_006518486,XM_011244938	XP_036014314,XP_011243240,XP_006518549,XP_030103476,NP_033915	Q9Z1L5
47313187	human	9606	CACNA2D3	55799		HGNC:15460	OMIM:606399	Chr3 p21.1-p14.3	Chr3:54122552-55074557(+)	NM_018398	NP_060868	Q8IZS8
47313188	mouse	10090	Rpl32	19951	MGI:98038			Chr6 53.72 cM	Chr6:115782475-115785704(-)	NM_172086	NP_742083	P62911
47313188	human	9606	RPL32	6161		HGNC:10336		Chr3 p25.2	Chr3:12834485-12841582(-)	NM_000994,NM_001007073,NM_001007074,NM_000994,NM_001007073,NM_001007074	NP_000985,NP_001007074,NP_001007075,NP_000985,NP_001007074,NP_001007075	P62910,P62910
47313189	mouse	10090	Rpl32-ps	19952	MGI:98039			Chr3 32.25 cM	Chr3:69624319-69624726(-)			P17932
47313190	mouse	10090	Ormdl2	66844	MGI:1914094			Chr10 77.16 cM	Chr10:128653771-128657498(-)	NM_001359170,NM_024180,NM_001359169,NM_001359171	NP_001346100,NP_001346099,NP_001346098,NP_077142	Q9CQZ0
47313190	human	9606	ORMDL2	29095		HGNC:16037	OMIM:610074	Chr12 q13.2	Chr12:55818041-55821879(+)	NM_014182	NP_054901	Q53FV1
47313191	mouse	10090	Rpl31	114641	MGI:2149632			Chr1 18.3 cM	Chr1:39406987-39410992(+)	NM_053257,NM_001252219,NM_001252218	NP_001239148,NP_001239147,NP_444487	P62900
47313191	human	9606	RPL31	6160		HGNC:10334	OMIM:617415	Chr2 q11.2	Chr2:101002229-101024032(+)	NM_001098577,NM_001099693,NM_000993	NP_000984,NP_001092047,NP_001093163	P62899
47313192	mouse	10090	D8Ertd738e	101966	MGI:1289231			Chr8 40.72 cM	Chr8:84972867-84976348(-)	XM_017312495,XM_146606	XP_017167984,NP_001007572	Q8R1F0
47313192	human	9606	C19orf53	28974		HGNC:24991	OMIM:620685	Chr19 p13.13	Chr19:13774456-13778773(+)	NM_014047	NP_054766	Q9UNZ5
47313193	mouse	10090	Myl2	17906	MGI:97272			Chr5 syntenic	Chr5:122239014-122251535(+)	NM_001384331,NM_001384328,NM_001384330,NM_001384326,NM_001384327,NM_010861,NM_001384329	NP_001371259,NP_001371258,NP_001371255,NP_001371257,NP_001371256,NP_034991,NP_001371260	P51667
47313193	human	9606	MYL2	4633		HGNC:7583	OMIM:160781	Chr12 q24.11	Chr12:110910819-110921449(-)	NM_001406745,NM_001406916,NM_000432	NP_000423,NP_001393674,NP_001393845	P10916
47313194	mouse	10090	Rps27l	67941	MGI:1915191			Chr9 36.23 cM	Chr9:66853368-66856798(+)	XM_017313541,NM_026467,NM_001311101,NM_001361106	XP_017169030,NP_001298030,NP_080743,NP_001348035	Q6ZWY3
47313194	human	9606	RPS27L	51065		HGNC:18476	OMIM:612055	Chr15 q22.2	Chr15:63125872-63158021(-)	NM_015920	NP_057004	Q71UM5
47313195	mouse	10090	Gmfg	63986	MGI:1927135			Chr7 16.76 cM	Chr7:28136894-28147655(+)	XM_006540273,NM_001290550,NM_022024,NM_001039192,NM_001377092	XP_006540336,NP_001277479,NP_001364021,NP_071307,NP_001034281	Q9ERL7
47313195	human	9606	GMFG	9535		HGNC:4374	OMIM:604104	Chr19 q13.2	Chr19:39328353-39342372(-)	NM_004877,NM_001411106,NM_001301008,NM_004877,NM_001411106,NM_001301008	NP_001287937,NP_001398035,NP_004868,NP_001287937,NP_001398035,NP_004868	O60234,O60234
47313196	mouse	10090	Slc39a1	30791	MGI:1353474			Chr3 39.21 cM	Chr3:90155512-90160923(+)	NM_001411505,NM_013901	NP_038929,NP_001398434	Q9QZ03
47313196	human	9606	SLC39A1	27173		HGNC:12876	OMIM:604740	Chr1 q21.3	Chr1:153959099-153968184(-)	NM_001271958,NM_014437,NM_001271961,NM_001271960,NM_001271959,NM_001271957	NP_001258886,NP_001258887,NP_001258888,NP_001258889,NP_001258890,NP_055252,XP_047273964,XP_054191986	Q9NY26
47313197	mouse	10090	Slc39a3	106947	MGI:2147269			Chr10 39.72 cM	Chr10:80864374-80873169(-)	NM_001358898,NM_134135,XM_006513027,XM_030244802,XM_011243260	XP_011241562,XP_030100662,XP_006513090,NP_598896,NP_001345827	Q99K24
47313197	human	9606	SLC39A3	29985		HGNC:17128	OMIM:612168	Chr19 p13.3	Chr19:2732204-2740076(-)	NM_213568,NM_144564	NP_653165,NP_998733	Q9BRY0
47313198	mouse	10090	Slc39a14	213053	MGI:2384851			Chr14 36.32 cM	Chr14:70540918-70588874(-)	NM_001135151,NM_144808,XM_030247712,XM_006518786,XM_006518788,XM_006518787,XM_006518791,XM_030247715,XM_030247716,XM_006518789,XM_030247717,NM_001135152,XM_030247714,XM_030247713	XP_006518851,XP_006518850,XP_006518849,XP_030103577,XP_030103576,XP_030103575,XP_030103574,XP_030103573,XP_006518852,XP_030103572,XP_006518854,NP_001128623,NP_001128624,NP_659057	Q75N73
47313198	human	9606	SLC39A14	23516		HGNC:20858	OMIM:608736	Chr8 p21.3	Chr8:22367278-22434129(+)	NM_001351655,NM_015359,NM_001351656,NM_001351659,NM_001135153,NM_001351658,NM_001135154,NM_001351657,NM_001351660,NM_001128431	NP_001121903,NP_001128625,NP_001128626,NP_001338584,NP_001338585,NP_001338586,NP_001338587,NP_001338588,NP_001338589,NP_056174,XP_006716387,XP_047277609,XP_047277610,XP_047277611,XP_054216199,XP_054216200,XP_054216201,XP_054216202	Q15043
47313199	mouse	10090	Dmc1	13404	MGI:105393			Chr15 37.79 cM	Chr15:79445698-79489310(-)	NM_001278226,XM_006520407,XM_006520408,NM_010059	XP_006520471,XP_006520470,NP_034189,NP_001265155	Q61880
47313199	human	9606	DMC1	11144		HGNC:2927	OMIM:602721	Chr22 q13.1	Chr22:38509147-38570204(-)	NM_007068,NM_001278208,NM_001363017	NP_001265137,NP_001349946,NP_008999,XP_011528136,XP_011528137,XP_011528139,XP_011528140,XP_016884031,XP_047297031,XP_047297032,XP_047297033,XP_047297034,XP_047297035,XP_047297036,XP_047297037,XP_047297038,XP_047297039,XP_047297040,XP_054180971,XP_054180972,XP_054180973,XP_054180974,XP_054180975,XP_054180976,XP_054180977,XP_054180978,XP_054180979,XP_054180980,XP_054180981,XP_054180982,XP_054180983,XP_054180984,XP_054180985	Q14565
47313200	mouse	10090	Rtn2	20167	MGI:107612			Chr7 9.54 cM	Chr7:19016549-19030085(+)	NM_013648,NM_001025364	NP_038676,NP_001020535	O70622
47313200	human	9606	RTN2	6253		HGNC:10468	OMIM:603183	Chr19 q13.32	Chr19:45485294-45497055(-)	NM_206900,NM_206901,NM_206902,NM_005619	NP_005610,NP_996783,NP_996784,XP_054177679,XP_054177680	O75298
47313201	mouse	10090	Dennd1a	227801	MGI:2442794			Chr2 24.19 cM	Chr2:37689003-38177402(-)	XM_036160937,XM_030250090,XM_006497998,XM_030250063,XM_011239087,XM_030250071,XM_036160916,XM_036160935,XM_030250097,XM_006498002,XM_006498001,XM_030250088,XM_036160934,XM_036160936,XM_036160912,XM_036160933,XM_006498004,NM_001362973,NM_146122,NM_001362977,NM_001362978,XM_006498003,XM_036160931,XM_036160920,XM_030250065,XM_030250087,XM_006498000	XP_011237389,XP_030105950,XP_006498061,XP_030105931,XP_036016809,XP_006498063,XP_036016829,XP_006498064,XP_030105923,XP_036016828,XP_006498065,XP_030105957,XP_036016805,XP_036016827,XP_006498066,XP_030105925,XP_030105947,XP_036016826,XP_006498067,XP_030105948,XP_036016813,XP_036016824,XP_036016830,NP_001349902,NP_666234,NP_001349907,NP_001349906	Q8K382
47313201	human	9606	DENND1A	57706		HGNC:29324	OMIM:613633	Chr9 q33.3	Chr9:123379654-123930152(-)	NM_001352964,NM_001352965,NM_001352966,NM_001352967,NM_001352968,NM_001393654,NM_001400446,NM_001400449,NM_020946,NM_024820	NP_001339893,NP_001339894,NP_001339895,NP_001339896,NP_001339897,NP_001380583,NP_001387375,NP_001387378,NP_065997,NP_079096,XP_005252168,XP_005252170,XP_006717258,XP_011517184,XP_011517187,XP_011517188,XP_024303389,XP_024303390,XP_024303391,XP_047279569,XP_047279570,XP_047279571,XP_047279572,XP_047279574,XP_047279575,XP_047279576,XP_047279577,XP_047279578,XP_047279579,XP_047279580,XP_047279581,XP_047279582,XP_047279583,XP_047279584,XP_047279585,XP_047279586,XP_047279587,XP_047279588,XP_047279589,XP_054219324,XP_054219325,XP_054219326,XP_054219327,XP_054219328,XP_054219329,XP_054219330,XP_054219331,XP_054219332,XP_054219333,XP_054219334,XP_054219335,XP_054219336,XP_054219337,XP_054219338,XP_054219339,XP_054219340,XP_054219341,XP_054219342,XP_054219343,XP_054219344,XP_054219345,XP_054219346,XP_054219347,XP_054219348,XP_054219349,XP_054219350	Q8TEH3
47313202	mouse	10090	Nfs1	18041	MGI:1316706			Chr2 77.34 cM	Chr2:155965559-155986106(-)	NM_001420439,NM_010911,NM_001420440,NM_001420438	NP_001407367,NP_001407369,NP_001407368,NP_035041	Q9Z1J3
47313202	human	9606	NFS1	9054		HGNC:15910	OMIM:603485	Chr20 q11.22	Chr20:35668052-35699355(-)	NM_001198989,NM_021100,NM_181679	NP_001185918,NP_066923	Q9Y697
47313203	mouse	10090	Alkbh6	233065	MGI:2142037			Chr7 17.38 cM	Chr7:30008178-30013728(+)	NM_198027	NP_932144	Q8K2U2
47313203	human	9606	ALKBH6	84964		HGNC:28243	OMIM:613304	Chr19 q13.12	Chr19:36009120-36014239(-)	NM_198867,NM_001297701,NM_001386055,NM_001386056,NM_032878	NP_001284630,NP_001372984,NP_001372985,NP_116267,NP_942567,XP_047295523,XP_054178416	Q3KRA9
47313204	mouse	10090	Pdyn	18610	MGI:97535			Chr2 63.19 cM	Chr2:129528485-129541764(-)	NM_001286502,NM_018863	NP_001273431,NP_061351	O35417
47313204	human	9606	PDYN	5173		HGNC:8820	OMIM:131340	Chr20 p13	Chr20:1978756-1994285(-)	NM_001190898,NM_001190899,NM_024411,NM_001190900,NM_001190892	NP_001177821,NP_001177827,NP_001177828,NP_001177829,NP_077722,XP_011527546,XP_011527547,XP_011527548,XP_011527549,XP_011527550,XP_011527551,XP_011527552,XP_016883367,XP_054179474,XP_054179475,XP_054179476,XP_054179477,XP_054179478,XP_054179479,XP_054179480,XP_054179481	P01213
47313205	mouse	10090	Sec31b	240667	MGI:2685187			Chr19 37.98 cM	Chr19:44505396-44534287(-)	XM_140784	NP_001028515	Q3TZ89
47313205	human	9606	SEC31B	25956		HGNC:23197	OMIM:610258	Chr10 q24.31	Chr10:100486646-100519864(-)	NM_015490,NM_198138	NP_056305	Q9NQW1
47313206	mouse	10090	Phf8	320595	MGI:2444341			ChrX 68.46 cM	ChrX:150303668-150416855(+)	XM_006528875,XM_006528877,XM_006528879,XM_030251373,NM_001113354,XM_030251372,NM_177201,XM_006528878,XM_006528880	XP_006528938,XP_030107233,XP_006528942,XP_006528941,XP_006528940,XP_030107232,XP_006528943,NP_796175,NP_001106825	Q80TJ7
47313206	human	9606	PHF8	23133		HGNC:20672	OMIM:300560	ChrX p11.22	ChrX:53936676-54048958(-)	NM_001184896,NM_015107,NM_001184898,NM_001184897	NP_001171825,NP_001171826,NP_001171827,NP_055922,XP_005262053,XP_005262056,XP_005262057,XP_011529080,XP_047297890,XP_047297891,XP_047297892,XP_047297893,XP_054182694,XP_054182695,XP_054182696,XP_054182697,XP_054182698,XP_054182699,XP_054182700,XP_054182701	Q9UPP1
47313207	mouse	10090	Mpl	17480	MGI:97076			Chr4 54.61 cM	Chr4:118299612-118314710(-)	NM_001122949,NM_001285497,XM_011240468,NM_001285496,NM_010823	XP_011238770,NP_001116421,NP_034953,NP_001272425,NP_001272426	Q08351
47313207	human	9606	MPL	4352		HGNC:7217	OMIM:159530	Chr1 p34.2	Chr1:43337818-43354466(+)	NM_005373	NP_005364	P40238
47313208	mouse	10090	Pdilt	71830	MGI:1919080			Chr7 63.9 cM	Chr7:119085810-119122712(-)	XM_006508214,XM_133805,XM_030242995,XM_030242994	XP_006508277,XP_030098855,XP_030098854,NP_082219	Q9DAN1
47313208	human	9606	PDILT	204474		HGNC:27338	OMIM:618588	Chr16 p12.3	Chr16:20359175-20404737(-)	NM_174924	NP_777584,XP_011544066,XP_011544067,XP_011544068,XP_054235782,XP_054235783,XP_054235784	Q8N807
47313209	mouse	10090	Upk1a	109637	MGI:98911			Chr7 18.78 cM	Chr7:30302517-30312159(-)	NM_026815	NP_081091	Q9D132
47313209	human	9606	UPK1A	11045		HGNC:12577	OMIM:611557	Chr19 q13.12	Chr19:35666517-35678481(+)	NM_007000,NM_001281443	NP_001268372,NP_008931,XP_054175633	O00322
47313210	mouse	10090	Tnfaip6	21930	MGI:1195266			Chr2 29.98 cM	Chr2:51928125-51946693(+)	NM_009398	NP_033424	O08859
47313210	human	9606	TNFAIP6	7130		HGNC:11898	OMIM:600410	Chr2 q23.3	Chr2:151357592-151381340(+)	NM_007115	NP_009046,XP_047301591,XP_054199573	P98066
47313211	mouse	10090	Sult4a1	29859	MGI:1888971			Chr15 39.73 cM	Chr15:83960298-83989955(-)	NM_013873,NM_001356515	NP_001343444,NP_038901	P63046
47313211	human	9606	SULT4A1	25830		HGNC:14903	OMIM:608359	Chr22 q13.31	Chr22:43824509-43862513(-)	NM_176874,NM_014351	NP_055166,XP_011528422,XP_011528423,XP_047297277,XP_047297278,XP_054181480,XP_054181481,XP_054181482,XP_054181483	Q9BR01
47313212	mouse	10090	Wars1	22375	MGI:104630			Chr12 59.66 cM	Chr12:108825956-108860095(-)	XM_006515819,NM_001411909,NM_001411907,NM_001411910,NM_001164488,NM_001411908,NM_011710,NM_001164314	XP_006515882,NP_001398836,NP_001398837,NP_001398838,NP_035840,NP_001398839,NP_001157960,NP_001157786	P32921
47313212	human	9606	WARS1	7453		HGNC:12729	OMIM:191050	Chr14 q32.2	Chr14:100333790-100376805(-)	NM_213645,NM_173701,NM_004184,NM_213646	NP_004175,NP_776049,NP_998810,NP_998811,XP_011535438,XP_016877116,XP_024305475,XP_047287713,XP_047287714,XP_047287715,XP_047287716,XP_047287717,XP_047287718,XP_047287719,XP_047287720,XP_047287721,XP_054232671,XP_054232672,XP_054232673,XP_054232674,XP_054232675,XP_054232676,XP_054232677,XP_054232678,XP_054232679,XP_054232680	P23381
47313213	mouse	10090	St7	64213	MGI:1927450			Chr6 8 cM	Chr6:17693579-17943022(+)	NM_001289624,NM_001289629,XM_011241076,NM_001083315,NM_001289627,NM_001289626,NM_022332,NM_001289625	XP_011239378,NP_001276558,NP_071727,NP_001276555,NP_001276556,NP_001076784,NP_001276553,NP_001276554	Q99M96
47313213	human	9606	ST7	7982		HGNC:11351	OMIM:600833	Chr7 q31.2	Chr7:116953238-117230176(+)	NM_001369602,NM_001369598,NM_001369599,NM_001369600,NM_021908,NM_018412,NM_001369607,NM_001369606,NM_001369604,NM_001369603,NM_001369601	NP_001356527,NP_001356528,NP_001356529,NP_001356530,NP_001356531,NP_001356532,NP_001356533,NP_001356535,NP_001356536,NP_060882,NP_068708	Q9NRC1
47313214	mouse	10090	Emg1	14791	MGI:1315195			Chr6 59.17 cM	Chr6:124681344-124689118(-)	NM_001409786,NM_001409784,NM_001409785,NM_001409781,NM_001409783,NM_013536,NM_001409782	NP_001396711,NP_001396710,NP_038564,NP_001396715,NP_001396714,NP_001396713,NP_001396712	O35130
47313214	human	9606	EMG1	10436		HGNC:16912	OMIM:611531	Chr12 p13.31	Chr12:6970913-6997428(+)	NM_006331,NM_001320049	NP_001306978,NP_006322	Q92979
47313215	mouse	10090	Sumf1	58911	MGI:1889844			Chr6 49.71 cM	Chr6:108083989-108162543(-)	XM_006506444,NM_001411374,NM_145937	XP_006506507,NP_666049,NP_001398303	Q8R0F3
47313215	human	9606	SUMF1	285362		HGNC:20376	OMIM:607939	Chr3 p26.1	Chr3:3700814-4467273(-)	NM_001164674,NM_001164675,NM_182760	NP_001158146,NP_001158147,NP_877437,XP_011531926,XP_011531927,XP_011531928,XP_016861741,XP_016861742,XP_016861743,XP_047303980,XP_047303981,XP_047303982,XP_054202301,XP_054202302,XP_054202303,XP_054202304,XP_054202305,XP_054202306,XP_054202307,XP_054202308,XP_054202309	Q8NBK3
47313216	mouse	10090	Tchp	77832	MGI:1925082			Chr5 55.99 cM	Chr5:114845821-114860388(+)	XM_036165613,XM_006530511,NM_029992,XM_006530510,XM_006530508	XP_006530571,XP_006530574,XP_006530573,XP_036021506,NP_084268	Q3TVW5
47313216	human	9606	TCHP	84260		HGNC:28135	OMIM:612654	Chr12 q24.11	Chr12:109880667-109983841(+)	NM_032300,NM_001143852	NP_001137324,NP_115676,XP_011537138,XP_011537139,XP_016875513,XP_016875514,XP_047285623,XP_047285624,XP_054229438,XP_054229439,XP_054229440,XP_054229441,XP_054229442,XP_054229443	Q9BT92
47313217	mouse	10090	Trim27	19720	MGI:97904			Chr13 7.67 cM	Chr13:21363615-21378894(+)	NM_001429049,XM_006516606,XM_036157926,NM_001429050,NM_001429051,NM_001429048,NM_009054	XP_036013819,XP_006516669,NP_001415980,NP_033080,NP_001415979,NP_001415978,NP_001415977	Q62158
47313217	human	9606	TRIM27	5987		HGNC:9975	OMIM:602165	Chr6 p22.1	Chr6:28903002-28923988(-)	NM_006510,NM_030950	NP_006501	P14373
47313218	mouse	10090	Trim68	101700	MGI:2142077			Chr7 54.8 cM	Chr7:102326789-102336534(-)	NM_198012,XM_006507168,XM_006507166,NM_001307998	XP_006507231,XP_006507229,NP_001294927,NP_932129	Q8K243
47313218	human	9606	TRIM68	55128		HGNC:21161	OMIM:613184	Chr11 p15.4	Chr11:4598672-4608231(-)	NM_018073,NM_001304496	NP_001291425,NP_060543	Q6AZZ1
47313219	mouse	10090	Trim39	79263	MGI:1890659			Chr17 19.01 cM	Chr17:36569764-36582896(-)	NM_001374606,NM_024468,NM_001357889,NM_178281	NP_840065,NP_001361535,NP_001344818,NP_077788	Q9ESN2
47313219	human	9606	TRIM39	56658		HGNC:10065	OMIM:605700	Chr6 p22.1	Chr6:30326469-30343729(+)	NM_001369521,NM_001369522,NM_021253,NM_172016,NM_001369523	NP_001356450,NP_001356451,NP_001356452,NP_067076,NP_742013	Q9HCM9
47313220	mouse	10090	Trim11	94091	MGI:2137355			Chr11 36.4 cM	Chr11:58868919-58882284(+)	XM_036157111,NM_001290988,XM_006534579,XM_011249335,XM_030246446,NM_053168	XP_006534642,XP_030102306,XP_036013004,XP_011247637,NP_444398,NP_001277917	Q99PQ2
47313220	human	9606	TRIM11	81559		HGNC:16281	OMIM:607868	Chr1 q42.13	Chr1:228393673-228406835(-)	NM_145214	NP_660215,XP_011542587,XP_016857901,XP_054194871,XP_054194872	Q96F44
47313221	mouse	10090	Trim17	56631	MGI:1861440			Chr11 36.38 cM	Chr11:58845511-58863923(+)	XM_006533811,NM_031172,XM_011249157,XM_006533812	XP_006533874,XP_006533875,XP_011247459,NP_112449	Q7TPM3
47313221	human	9606	TRIM17	51127		HGNC:13430	OMIM:606123	Chr1 q42.13	Chr1:228407935-228416861(-)	NM_001134855,NM_016102,NM_001024940,NM_001024941	NP_001020111,NP_001128327,NP_057186,XP_006711842,XP_011542511,XP_011542512,XP_011542513,XP_016856908,XP_047278034,XP_047278044,XP_047278047,XP_047278054,XP_047278059,XP_054192869,XP_054192870,XP_054192871,XP_054192872,XP_054192873,XP_054192874,XP_054192875,XP_054192876	Q9Y577
47313222	mouse	10090	Trim21	20821	MGI:106657			Chr7 54.76 cM	Chr7:102207127-102214689(-)	NM_009277,NM_001082552	NP_001076021,NP_033303	Q62191
47313222	human	9606	TRIM21	6737		HGNC:11312	OMIM:109092	Chr11 p15.4	Chr11:4384897-4393702(-)	NM_003141	NP_003132	P19474
47313223	mouse	10090	Trim58	216781	MGI:2684862			Chr11 36.23 cM	Chr11:58531291-58543230(+)	XM_359262,XM_111186	NP_001034136	Q5NCC9
47313223	human	9606	TRIM58	25893		HGNC:24150	OMIM:620527	Chr1 q44	Chr1:247857187-247880138(+)	NM_015431	NP_056246	Q8NG06
47313224	mouse	10090	Flcn	216805	MGI:2442184			Chr11 37.79 cM	Chr11:59682234-59700842(-)	XM_036156550,XM_011248905,NM_001271357,NM_001271356,NM_146018	XP_036012443,XP_011247207,NP_001258286,NP_001258285,NP_666130	Q8QZS3
47313224	human	9606	FLCN	201163		HGNC:27310	OMIM:607273	Chr17 p11.2	Chr17:17212212-17237330(-)	NM_001353230,NM_001353229,NM_001353231,NM_144997,NM_144606	NP_001340158,NP_001340159,NP_001340160,NP_653207,NP_659434,XP_011522016,XP_011522020,XP_011522023,XP_016879794,XP_016879797,XP_016879798,XP_047291487,XP_047291488,XP_047291489,XP_047291490,XP_047291491,XP_047291492,XP_047291493,XP_047291494,XP_047291495,XP_047291496,XP_047291497,XP_047291498,XP_054171308,XP_054171309,XP_054171310,XP_054171311,XP_054171312,XP_054171313,XP_054171314,XP_054171315,XP_054171316,XP_054171317,XP_054171318,XP_054171319,XP_054171320,XP_054171321,XP_054171322,XP_054171323,XP_054171324,XP_054171325	Q8NFG4
47313225	mouse	10090	Pitx1	18740	MGI:107374			Chr13 30.06 cM	Chr13:55972864-55984005(-)	XM_006517157,NM_011097,XM_006517158	XP_006517220,XP_006517221,NP_035227	P70314
47313225	human	9606	PITX1	5307		HGNC:9004	OMIM:602149	Chr5 q31.1	Chr5:135027734-135034813(-)	NM_002653	NP_002644,XP_047273274,XP_047273275,XP_054208805	P78337
47313226	mouse	10090	Hnrnph3	432467	MGI:1926462			Chr10 32.52 cM	Chr10:62850443-62859764(-)	NM_001359260,NM_001359261,XM_030245167,XM_030245166,XM_030245165,XM_483910,XM_030245169,XM_030245162,XM_030245163,XM_030245160,XM_006513837,NM_001347457,NM_001079824,XM_030245170,XM_006513839,XM_030245164,XM_030245161,XM_030245168,XM_030245159,XM_030245158	XP_006513902,XP_030101019,XP_006513900,XP_030101028,XP_030101018,XP_030101029,XP_030101026,XP_030101027,XP_030101024,XP_030101025,XP_030101022,XP_030101023,XP_030101020,XP_030101021,XP_030101030,NP_001346190,NP_001346189,NP_001334386,NP_001073293
47313226	human	9606	HNRNPH3	3189		HGNC:5043	OMIM:602324	Chr10 q21.3	Chr10:68331174-68343196(+)	NM_021644,NM_001322434,NM_001322436,NM_001322437,NM_001322438,NM_001322439,NM_001322440,NM_001322441,NM_001322442,NM_001322443,NM_001322444,NM_001322445,NM_001322446,NM_001322447,NM_001322448,NM_001322449,NM_001322450,NM_001322451,NM_001322452,NM_001322453,NM_012207	NP_001309363,NP_001309365,NP_001309366,NP_001309367,NP_001309368,NP_001309369,NP_001309370,NP_001309371,NP_001309372,NP_001309373,NP_001309374,NP_001309375,NP_001309376,NP_001309377,NP_001309378,NP_001309379,NP_001309380,NP_001309381,NP_001309382,NP_036339,NP_067676	P31942
47313227	mouse	10090	Ing1	26356	MGI:1349481			Chr8 5.73 cM	Chr8:11605762-11613251(+)	NM_001302458,NM_001302457,NM_001302459,NM_001302451,NM_001302460,NM_011919	NP_001289380,NP_036049,NP_001289387,NP_001289386,NP_001289389,NP_001289388	Q9QXV3
47313227	human	9606	ING1	3621		HGNC:6062	OMIM:601566	Chr13 q34	Chr13:110712623-110723339(+)	NM_198217,NM_198219,NM_198218,NM_001267728,NM_005537	NP_001254657,NP_005528,NP_937860,NP_937861,NP_937862	Q9UK53
47313228	mouse	10090	Rec8	56739	MGI:1929645			Chr14 28.19 cM	Chr14:55855494-55862852(+)	NM_020002,NM_001360389,NM_001360390	NP_064386,NP_001347319,NP_001347318	Q8C5S7
47313228	human	9606	REC8	9985		HGNC:16879	OMIM:608193	Chr14 q12	Chr14:24171853-24180923(+)	NM_005132,NM_001048205	NP_001041670,NP_005123,XP_011535723,XP_016877330,XP_024305562,XP_047287978,XP_047287979,XP_047287980,XP_054188344,XP_054188345,XP_054188346,XP_054188347,XP_054188348,XP_054188349,XP_054233123,XP_054233124,XP_054233125,XP_054233126,XP_054233127,XP_054233128	O95072
47313229	mouse	10090	Polh	80905	MGI:1891457			Chr17 22.9 cM	Chr17:46482281-46513567(-)	NM_001364947,NM_030715	NP_109640,NP_001351876	Q9JJN0
47313229	human	9606	POLH	5429		HGNC:9181	OMIM:603968	Chr6 p21.1	Chr6:43576185-43620523(+)	NM_001291969,NM_006502,NM_001291970	NP_001278898,NP_001278899,NP_006493,XP_047274856,XP_054211646	Q9Y253
47313230	mouse	10090	Nfix	18032	MGI:97311			Chr8 41.02 cM	Chr8:85431341-85527086(-)	NM_001371052,XM_006530760,XM_036153799,XM_036153798,XM_036153797,XM_036153796,XM_030243347,XM_030243345,XM_030243343,XM_030243341,XM_030243342,XM_011248326,XM_036153807,XM_036153806,XM_036153809,XM_036153808,XM_036153803,XM_036153802,XM_036153805,XM_036153804,XM_036153801,XM_036153800,XM_006530758,XM_006530757,XM_006530756,XM_006530755,NM_001371060,NM_001297601,NM_001371061,NM_001081981,NM_001081982,NM_010906,NM_001371059,NM_001371057,NM_001371058,NM_001371055,NM_001371056,NM_001371053,NM_001371054,NM_001371062,NM_001371063	XP_006530819,XP_011246628,XP_006530818,XP_036009689,XP_036009700,XP_036009701,XP_036009702,XP_030099205,XP_030099207,XP_030099201,XP_030099202,XP_030099203,XP_006530821,XP_006530823,XP_006530820,XP_036009692,XP_036009693,XP_036009690,XP_036009691,XP_036009696,XP_036009697,XP_036009694,XP_036009695,XP_036009698,XP_036009699,NP_035036,NP_001357990,NP_001284530,NP_001357983,NP_001357982,NP_001357981,NP_001357992,NP_001357991,NP_001357987,NP_001075450,NP_001357986,NP_001075451,NP_001357985,NP_001357984,NP_001357989,NP_001357988	P70257
47313230	human	9606	NFIX	4784		HGNC:7788	OMIM:164005	Chr19 p13.13	Chr19:12995475-13098796(+)	NM_001378404,NM_001271043,NM_001365902,NM_001271044,NM_001365985,NM_001365984,NM_001365983,NM_001365982,NM_002501,NM_001378405	NP_001257972,NP_001257973,NP_001352831,NP_001352911,NP_001352912,NP_001352913,NP_001352914,NP_001365333,NP_001365334,NP_002492,XP_005259974,XP_047294819,XP_047294820,XP_047294821,XP_054177047,XP_054177048,XP_054177049,XP_054177050	Q14938
47313231	mouse	10090	Gpat4	102247	MGI:2142716			Chr8 11.42 cM	Chr8:23661281-23698362(-)	NM_018743,XM_011242104	XP_011240406,NP_061213	Q8K2C8
47313231	human	9606	GPAT4	137964		HGNC:20880	OMIM:608143	Chr8 p11.21	Chr8:41577187-41625001(+)	NM_001363198,NM_178819,NM_001363197	NP_001350126,NP_001350127,NP_848934,XP_047277326,XP_047277327,XP_047277328,XP_047277330,XP_054215737,XP_054215738,XP_054215739,XP_054215740	Q86UL3
47313232	mouse	10090	Zbtb8a	73680	MGI:1920930			Chr4 63.26 cM	Chr4:129247425-129271821(-)	NM_028603	NP_082879	Q9CWH1
47313232	human	9606	ZBTB8A	653121		HGNC:24172	OMIM:618742	Chr1 p35.1	Chr1:32539427-32605941(+)	NM_001291496,NM_001040441,NM_144621	NP_001035531,NP_001278425	Q96BR9
47313233	mouse	10090	Capn13	381122	MGI:2685789			Chr17 44.84 cM	Chr17:73613451-73706376(-)	XM_017317548,XM_355038,XM_006524535	XP_006524598,XP_017173037,NP_001028616	Q3UW68
47313233	human	9606	CAPN13	92291		HGNC:16663	OMIM:610228	Chr2	Chr2:30722771-30820542(-)	NM_144575	NP_653176,XP_011531461,XP_011531462,XP_011531463,XP_011531465,XP_016860755,XP_047302288,XP_054200528,XP_054200529,XP_054200530,XP_054200531	Q6MZZ7
47313234	mouse	10090	Elovl2	54326	MGI:1858960			Chr13 20.38 cM	Chr13:41335858-41373879(-)	NM_019423,NM_001311121	NP_062296,NP_001298050	Q9JLJ4
47313234	human	9606	ELOVL2	54898		HGNC:14416	OMIM:611814	Chr6 p24.2	Chr6:10980759-11044305(-)	NM_017770	NP_060240,XP_011513018,XP_011513019,XP_016866474,XP_054211722,XP_054211723,XP_054211724	Q9NXB9
47313235	mouse	10090	Parpbp	75317	MGI:1922567			Chr10 43.7 cM	Chr10:87927294-87982803(-)	NM_029249,XM_006514267,XM_017314132,XM_036156068,XM_011243597,XM_036156069,XM_017314131,XM_030245343,XM_006514268,XM_006514269,XM_125861	XP_017169620,XP_006514330,XP_030101203,XP_006514332,XP_006514331,XP_036011962,XP_011241899,XP_036011961,XP_017169621,NP_083525	Q6IRT3
47313235	human	9606	PARPBP	55010		HGNC:26074	OMIM:613687	Chr12 q23.2	Chr12:102120183-102197520(+)	NM_001400903,NM_017915,NM_001400929,NM_001400928,NM_001400927,NM_001400926,NM_001400925,NM_001400907,NM_001400906,NM_001400905,NM_001400904,NM_001400902,NM_001400897,NM_001400896,NM_001400895,NM_001400894,NM_001400893,NM_001400892,NM_001400891,NM_001400890,NM_001400889,NM_001400888,NM_001400887,NM_001400886,NM_001400885,NM_001400884,NM_001400883,NM_001400881,NM_001400880,NM_001400879,NM_001400878,NM_001400877,NM_001400876,NM_001400875,NM_001400874,NM_001400873,NM_001400872,NM_001400871,NM_001400870,NM_001400869,NM_001400868,NM_001400867,NM_001400866,NM_001400865,NM_001400864,NM_001400863,NM_001400862,NM_001400861,NM_001400860,NM_001400859,NM_001400858,NM_001400857,NM_001400856,NM_001400855,NM_001400854,NM_001400853,NM_001382735,NM_001382732,NM_001382731,NM_001382729,NM_001382728,NM_001382726,NM_001382725,NM_001382724,NM_001382723,NM_001382722,NM_001382721,NM_001319996,NM_001319995,NM_001319994,NM_001319993,NM_001319988	NP_001306917,NP_001306922,NP_001306923,NP_001306924,NP_001306925,NP_001369650,NP_001369651,NP_001369652,NP_001369653,NP_001369654,NP_001369655,NP_001369657,NP_001369658,NP_001369660,NP_001369661,NP_001369664,NP_001387782,NP_001387783,NP_001387784,NP_001387785,NP_001387786,NP_001387787,NP_001387788,NP_001387789,NP_001387790,NP_001387791,NP_001387792,NP_001387793,NP_001387794,NP_001387795,NP_001387796,NP_001387797,NP_001387798,NP_001387799,NP_001387800,NP_001387801,NP_001387802,NP_001387803,NP_001387804,NP_001387805,NP_001387806,NP_001387807,NP_001387808,NP_001387809,NP_001387810,NP_001387812,NP_001387813,NP_001387814,NP_001387815,NP_001387816,NP_001387817,NP_001387818,NP_001387819,NP_001387820,NP_001387821,NP_001387822,NP_001387823,NP_001387824,NP_001387825,NP_001387826,NP_001387831,NP_001387832,NP_001387833,NP_001387834,NP_001387835,NP_001387836,NP_001387854,NP_001387855,NP_001387856,NP_001387857,NP_001387858,NP_060385,XP_011536816,XP_011536817,XP_016875030,XP_047285004,XP_047285005,XP_047285006,XP_047285007,XP_047285008,XP_047285009,XP_047285010,XP_047285011,XP_047285012,XP_047285013,XP_054228343,XP_054228344,XP_054228345,XP_054228346,XP_054228347,XP_054228348,XP_054228349,XP_054228350,XP_054228351,XP_054228352,XP_054228353,XP_054228354,XP_054228355	Q9NWS1
47313236	mouse	10090	Mmp7	17393	MGI:103189			Chr9 2.46 cM	Chr9:7692091-7699586(+)	NM_010810,NM_001319986	NP_001306915,NP_034940	Q10738
47313236	human	9606	MMP7	4316		HGNC:7174	OMIM:178990	Chr11 q22.2	Chr11:102520508-102530750(-)	NM_002423	NP_002414	P09237
47313237	mouse	10090	Mettl27	79565	MGI:1933146			Chr5 74.89 cM	Chr5:134961222-134971491(+)	NM_001359537,XM_006504529,XM_006504528,XM_006504527,XM_006504524,XM_006504522,NM_001425731,NM_001347490,NM_024479,NM_001359538,NM_001359536,NM_001359535,NM_001425734,NM_001425733,NM_001425732	XP_006504592,XP_006504591,XP_006504590,XP_006504585,XP_006504587,NP_001346467,NP_001412660,NP_001346464,NP_077799,NP_001346466,NP_001346465,NP_001334419,NP_001412662,NP_001412661,NP_001412663
47313237	human	9606	METTL27	155368		HGNC:19068	OMIM:612546	Chr7 q11.23	Chr7:73834590-73842516(-)	NM_152559	NP_689772,XP_016867266,XP_016867267,XP_054213334,XP_054213335	Q8N6F8
47313238	mouse	10090	Mcph1	244329	MGI:2443308			Chr8 10.24 cM	Chr8:18645147-18853205(+)	NM_001427075,NM_001427079,NM_001427078,NM_001427077,NM_173189,NM_001427074,NM_001427081,NM_001427080,XM_017312788,XM_036154020,XM_030243533,XM_017312792,XM_030243532,XM_017312790,XM_030243534,XM_017312791,XM_036154021,XM_006508790,XM_011242059,XM_036154018,XM_036154019,XM_011242057,XM_017312789,XM_011242056,XM_011242058	XP_011240361,XP_011240360,XP_030099394,XP_030099392,XP_017168279,XP_030099393,XP_017168278,XP_017168277,XP_017168281,XP_017168280,XP_036009913,XP_011240359,XP_036009914,XP_006508853,XP_011240358,XP_036009911,XP_036009912,NP_775281,NP_001414010,NP_001414009,NP_001414007,NP_001414008,NP_001414006,NP_001414003,NP_001414004	Q7TT79
47313238	human	9606	MCPH1	79648		HGNC:6954	OMIM:607117	Chr8 p23.1	Chr8:6406592-6648508(+)	NM_001172575,NM_001410917,NM_024596,NM_001172574,NM_001322042,NM_001322043,NM_001322045,NM_001363979,NM_001363980,NM_001410916	NP_001166045,NP_001166046,NP_001308971,NP_001308972,NP_001308974,NP_001350908,NP_001350909,NP_001397845,NP_001397846,NP_078872,XP_011533058,XP_011533059,XP_011533060,XP_016869318,XP_016869321,XP_016869322,XP_047278189,XP_047278190,XP_054217199,XP_054217200,XP_054217201,XP_054217202,XP_054217203,XP_054217204,XP_054217205,XP_054217206	Q8NEM0
47313239	mouse	10090	Xkr9	381246	MGI:2686466			Chr1 4.31 cM	Chr1:13738995-13771947(+)	XM_006495547,XM_006495548,XM_358536	XP_006495611,XP_006495610,NP_001011873	Q5GH62
47313239	human	9606	XKR9	389668		HGNC:20937		Chr8 q13.3	Chr8:70669339-71065805(+)	NM_001287260,NM_001011720,NM_001287258,NM_001287259	NP_001011720,NP_001274187,NP_001274188,NP_001274189,XP_011515826,XP_011515827,XP_011515828,XP_011515829,XP_016868893,XP_016868894,XP_054216431,XP_054216432,XP_054216433,XP_054216434,XP_054216435,XP_054216436	Q5GH70
47313240	mouse	10090	Gale	74246	MGI:1921496			Chr4 68.29 cM	Chr4:135691038-135695489(+)	XM_030253842,XM_030253843,XM_006539219,XM_030253844,XM_006539218,NM_001356493	XP_006539282,XP_030109703,XP_030109704,XP_030109702,XP_006539281,NP_001343422	Q8R059
47313240	human	9606	GALE	2582		HGNC:4116	OMIM:606953	Chr1 p36.11	Chr1:23795599-23800781(-)	NM_001008216,NM_000403,NM_001127621	NP_000394,NP_001008217,NP_001121093	Q14376
47313241	mouse	10090	Avil	11567	MGI:1333798			Chr10 74.48 cM	Chr10:126836578-126856863(+)	XM_006513101,XM_006513100,XM_006513098,NM_001402490,NM_009635,XM_036155517,XM_036155516,XM_036155518	XP_036011410,XP_006513163,XP_036011409,XP_006513164,XP_006513161,XP_036011411,NP_001389419,NP_033765	O88398
47313241	human	9606	AVIL	10677		HGNC:14188	OMIM:613397	Chr12 q14.1	Chr12:57797376-57818734(-)	NM_006576	NP_006567,XP_047284066,XP_047284067,XP_047284068,XP_047284069,XP_047284070,XP_047284071,XP_047284072,XP_047284073,XP_054226786,XP_054226787,XP_054226788,XP_054226789,XP_054226790,XP_054226791,XP_054226792,XP_054226793	O75366
47313242	mouse	10090	Oxgr1	239283	MGI:2685145			Chr14 63.63 cM	Chr14:120256997-120279847(-)	XM_139267	NP_001001490	Q6IYF8
47313242	human	9606	OXGR1	27199		HGNC:4531	OMIM:606922	Chr13 q32.1	Chr13:96985713-96994730(-)	NM_001346196,NM_001346197,NM_080818,NM_001346194,NM_001346195	NP_001333123,NP_001333124,NP_001333125,NP_001333126,NP_543008,XP_047286230,XP_054230439,XP_054230440	Q96P68
47313243	mouse	10090	Sptssb	66183	MGI:1913433			Chr3 32.3 cM	Chr3:69726875-69767273(-)	XM_030252751,NM_133675,NM_001164210,NM_001286959	XP_030108611,NP_598436,NP_001273888,NP_001157682	Q925E8
47313243	human	9606	SPTSSB	165679		HGNC:24045	OMIM:610412	Chr3 q26.1	Chr3:161344798-161372880(-)	NM_001040100,NM_145035,NM_001320679	NP_001035189,NP_001307608,XP_024309147,XP_024309148,XP_054201454,XP_054201455	Q8NFR3
47313244	mouse	10090	Prkag3	241113	MGI:1891343			Chr1 38.54 cM	Chr1:74778081-74788380(-)	XM_006495988,XM_006495989,NM_153744	XP_006496052,XP_006496051,NP_714966	Q8BGM7
47313244	human	9606	PRKAG3	53632		HGNC:9387	OMIM:604976	Chr2 q35	Chr2:218822308-218832086(-)	NM_017431	NP_059127	Q9UGI9
47313245	mouse	10090	Brat1	231841	MGI:1891679			Chr5 79.25 cM	Chr5:140690766-140705134(+)	NM_181066,NM_001424644,NM_001424645,NM_001424646,XM_006504675,NM_001424648,NM_001424647,XM_030254441,XM_011240975,XM_006504678,XM_030254442,XM_036165099,XM_030254439,NM_001276287	XP_030110299,XP_011239277,XP_030110301,XP_006504738,XP_030110302,XP_036020992,XP_006504741,NP_851411,NP_001263216,NP_001411577,NP_001411576,NP_001411573,NP_001411575,NP_001411574	Q8C3R1
47313245	human	9606	BRAT1	221927		HGNC:21701	OMIM:614506	Chr7 p22.3	Chr7:2537810-2555694(-)	NM_001350626,NM_001350627,NM_152743	NP_001337555,NP_001337556,NP_689956,XP_011513479,XP_011513480,XP_011513481,XP_011513483,XP_011513486,XP_011513488,XP_016867323,XP_016867325,XP_024302450,XP_047275984,XP_047275986,XP_047275987,XP_047275988,XP_047275989,XP_047275990,XP_047275991,XP_047275992,XP_054213512,XP_054213513,XP_054213514,XP_054213515,XP_054213516,XP_054213517,XP_054213518,XP_054213519,XP_054213520,XP_054213521,XP_054213522,XP_054213523,XP_054213524,XP_054213525,XP_054213526,XP_054213527,XP_054213528	Q6PJG6
47313246	mouse	10090	Fbxo8	50753	MGI:1354696			Chr8 29.7 cM	Chr8:57004189-57046974(+)	NM_001368347,NM_015791,NM_001368348	NP_001355276,NP_001355277,NP_056606	Q9QZN3
47313246	human	9606	FBXO8	26269		HGNC:13587	OMIM:605649	Chr4 q34.1	Chr4:174236658-174283667(-)	NM_012180	NP_036312,XP_047306018	Q9NRD0
47313247	mouse	10090	Cdk15	271697	MGI:3583944			Chr1 29.47 cM	Chr1:59296029-59391656(+)	NM_001356389,XM_011238531,XM_006496049,XM_194683,XM_006496048	XP_006496111,XP_006496112,XP_011236833,NP_001028545,NP_001343318	Q3V3A1
47313247	human	9606	CDK15	65061		HGNC:14434	OMIM:616147	Chr2 q33.1	Chr2:201790461-201895550(+)	NM_001366386,NM_001261435,NM_001261436,NM_139158	NP_001248364,NP_001248365,NP_001353315,NP_631897,XP_011509952,XP_011509954,XP_011509956,XP_011509957,XP_011509958,XP_011509959,XP_047301508,XP_047301509,XP_054199420,XP_054199421,XP_054199422,XP_054199423,XP_054199424,XP_054199425,XP_054199426,XP_054199427	Q96Q40
47313248	mouse	10090	Kalrn	545156	MGI:2685385			Chr16 24.27 cM	Chr16:33789443-34393647(-)	XM_006522380,XM_036160021,XM_036160020,XM_036160023,XM_011245954,XM_017317081,XM_011245953,XM_017317082,XM_011245952,XM_006522363,XM_011245966,XM_036160014,XM_011245967,XM_011245968,XM_017317073,XM_017317072,XM_011245963,XM_006522386,XM_006522364,XM_017317071,XM_011245965,XM_006522383,XM_036160017,XM_006522382,XM_011245960,XM_006522385,XM_011245961,XM_006522381,XM_011245951,XM_011245958,XM_011245957,XM_011245956,XM_011245955,XM_017317080,XM_017317079,XM_011245959,XM_017317074,XM_030249191,XM_017317075,XM_030249190,XM_017317076,XM_017317077,XM_030249192,NM_177357,NM_001164268,XM_036160019,XM_006522370,XM_036160016,XM_148683	XP_036015909,XP_036015907,XP_017172568,XP_017172569,XP_017172566,XP_011244260,XP_011244261,XP_011244262,XP_011244263,XP_011244265,XP_017172560,XP_017172561,XP_011244267,XP_011244268,XP_030105050,XP_011244269,XP_017172564,XP_030105051,XP_017172565,XP_030105052,XP_006522433,XP_017172562,XP_017172563,XP_006522446,XP_006522426,XP_006522448,XP_006522427,XP_006522449,XP_036015916,XP_036015914,XP_036015913,XP_036015912,XP_036015910,XP_011244270,XP_011244253,XP_011244254,XP_017172571,XP_011244255,XP_011244256,XP_011244257,XP_017172570,XP_011244258,XP_006522443,XP_011244259,XP_006522444,XP_006522445,NP_796331,NP_001157740	A2CG49
47313248	human	9606	KALRN	8997		HGNC:4814	OMIM:604605	Chr3 q21.1-q21.2	Chr3:124033369-124726325(+)	NM_001024660,NM_001322992,NM_001322991,NM_001322990,NM_001322989,NM_001322988,NM_007064,NM_003947,NM_001388419,NM_001388418,NM_001388417,NM_001388416,NM_001388415,NM_001388414,NM_001388413,NM_001388412,NM_001323001,NM_001323000,NM_001322999,NM_001322998,NM_001322997,NM_001322996,NM_001322995,NM_001322994,NM_001322993	NP_001019831,NP_001309917,NP_001309918,NP_001309919,NP_001309920,NP_001309921,NP_001309922,NP_001309923,NP_001309924,NP_001309925,NP_001309926,NP_001309927,NP_001309928,NP_001309929,NP_001309930,NP_001375341,NP_001375342,NP_001375343,NP_001375344,NP_001375345,NP_001375346,NP_001375347,NP_001375348,NP_003938,NP_008995,XP_006713873,XP_006713874,XP_006713875,XP_006713876,XP_006713877,XP_011511581,XP_011511582,XP_011511583,XP_011511585,XP_016862918,XP_016862919,XP_016862923,XP_016862924,XP_024309579,XP_047305113,XP_047305114,XP_047305115,XP_047305116,XP_047305117,XP_047305118,XP_047305119,XP_047305120,XP_047305121,XP_054204269,XP_054204270,XP_054204271,XP_054204272,XP_054204273,XP_054204274,XP_054204275,XP_054204276,XP_054204277,XP_054204278,XP_054204279,XP_054204280,XP_054204281,XP_054204282,XP_054204283,XP_054204284,XP_054204285,XP_054204286,XP_054204287,XP_054204288,XP_054204289,XP_054204290,XP_054204291	O60229
47313249	mouse	10090	Cacnb4	12298	MGI:103301			Chr2 29.98 cM	Chr2:52318332-52566816(-)	XM_036157808,NM_146123,NM_001037099,XM_036157807,XM_036157797,XM_036157798,XM_036157799,XM_036157800,XM_036157801,XM_017315163,XM_036157802,XM_036157805,NM_001355059,NM_001285428,NM_001285427,NM_001285426,XM_006497641,XM_030247010,XM_006497642,XM_036157796	XP_036013701,XP_036013689,XP_036013700,XP_017170652,XP_036013698,XP_036013695,XP_036013693,XP_036013694,XP_036013691,XP_036013692,XP_006497704,XP_006497705,XP_036013690,XP_030102870,NP_001272355,NP_001032176,NP_001272356,NP_001272357,NP_666235,NP_001341988	Q8R0S4
47313249	human	9606	CACNB4	785		HGNC:1404	OMIM:601949	Chr2 q23.3	Chr2:151832771-152099167(-)	NM_001005747,NM_000726,NM_001005746,NM_001145798,NM_001320722,NM_001330113,NM_001330114,NM_001330115,NM_001330116,NM_001330117,NM_001330118	NP_000717,NP_001005746,NP_001005747,NP_001139270,NP_001307651,NP_001317042,NP_001317043,NP_001317044,NP_001317045,NP_001317046,NP_001317047,XP_011510098,XP_011510099,XP_016860377,XP_047301746,XP_047301747,XP_047301748,XP_047301749,XP_047301750,XP_047301751,XP_047301752,XP_047301753,XP_047301754,XP_054199797,XP_054199798,XP_054199799,XP_054199800,XP_054199801,XP_054199802,XP_054199803	O00305
47313250	mouse	10090	Cfap36	216618	MGI:1913994			Chr11 16.46 cM	Chr11:29171532-29197409(-)	NM_025740,XM_030245800	XP_030101660,NP_080016	Q8C6E0
47313250	human	9606	CFAP36	112942		HGNC:30540		Chr2 p16.1	Chr2:55519604-55545079(+)	NM_080667,NM_001282761	NP_001269690,NP_542398,XP_011530801,XP_047299042,XP_054196304,XP_054196305	Q96G28
47313251	mouse	10090	Tnfrsf9	21942	MGI:1101059			Chr4 81.52 cM	Chr4:151004612-151030561(+)	NM_001077509,XM_011250228,NM_011612,NM_001077508	XP_011248530,NP_035742,NP_001070977,NP_001070976	P20334
47313251	human	9606	TNFRSF9	3604		HGNC:11924	OMIM:602250	Chr1 p36.23	Chr1:7915871-7943165(-)	NM_001561	NP_001552,XP_006710681,XP_047275628,XP_054192390,XP_054192391	Q07011
47313252	mouse	10090	Nlrp4c	83564	MGI:1890518			Chr7 3.5 cM	Chr7:6048160-6108148(+)	NM_031389	NP_113566	Q3TKR3
47313252	human	9606	NLRP4	147945		HGNC:22943	OMIM:609645	Chr19 q13.43	Chr19:55836540-55881855(+)	NM_134444,NM_134444,NM_134444,NM_134444,NM_134444	NP_604393,XP_016881833,XP_016881834,XP_054175895,XP_054175896,NP_604393,XP_016881833,XP_016881834,XP_054175895,XP_054175896,NP_604393,XP_016881833,XP_016881834,XP_054175895,XP_054175896,NP_604393,XP_016881833,XP_016881834,XP_054175895,XP_054175896,NP_604393,XP_016881833,XP_016881834,XP_054175895,XP_054175896	Q96MN2,Q96MN2,Q96MN2,Q96MN2,Q96MN2
47313253	mouse	10090	Ccdc93	70829	MGI:1918079			Chr1 52.97 cM	Chr1:121358796-121434189(+)	NM_029955,NM_001025156	NP_001020327,NP_084231	Q7TQK5
47313253	human	9606	CCDC93	54520		HGNC:25611	OMIM:620553	Chr2 q14.1	Chr2:117915478-118014133(-)	NM_019044	NP_061917,XP_006712663,XP_011509661,XP_011509663,XP_011509665,XP_047300772,XP_054198620,XP_054198621,XP_054198622,XP_054198623,XP_054198624	Q567U6
47313254	mouse	10090	Pias2	17344	MGI:1096566			Chr18 52.07 cM	Chr18:77152904-77241496(+)	NM_008602,XM_036161021,XM_036161023,XM_036161020,NM_001164170,XM_036161019,XM_036161018,XM_006526425,XM_006526423,NM_001164169,NM_001164167,NM_001164168,XM_036161017	XP_036016910,XP_006526488,XP_006526486,XP_036016916,XP_036016914,XP_036016913,XP_036016912,XP_036016911,NP_001157639,NP_001157640,NP_001157642,NP_032628,NP_001157641	Q8C5D8
47313254	human	9606	PIAS2	9063		HGNC:17311	OMIM:603567	Chr18 q21.1	Chr18:46803218-46920160(-)	NM_001354034,NM_001324057,NM_001324055,NM_001324046,NM_001324047,NM_001324048,NM_001324049,NM_001324058,NM_001324051,NM_001324052,NM_173206,NM_001324053,NM_001324054,NM_001324059,NM_004671,NM_001354039,NM_001354038,NM_001354037,NM_001324060,NM_001354036,NM_001354035,NM_001354033	NP_001310975,NP_001310976,NP_001310977,NP_001310978,NP_001310980,NP_001310981,NP_001310982,NP_001310983,NP_001310984,NP_001310986,NP_001310987,NP_001310988,NP_001310989,NP_001340962,NP_001340963,NP_001340964,NP_001340965,NP_001340966,NP_001340967,NP_001340968,NP_004662,NP_775298,XP_006722636	O75928
47313255	mouse	10090	Spmap2	21830	MGI:1338756			Chr10 39.72 cM	Chr10:79412311-79422970(-)	NM_011583,NM_001428846,NM_199226,XM_006513579	XP_006513642,NP_954696,NP_035713,NP_001415775	Q9JMB1
47313255	human	9606	SPMAP2	51298		HGNC:13706	OMIM:609503	Chr19 p13.3	Chr19:361747-376026(-)	NM_016585,NM_199202	NP_057669,NP_954672,XP_011526351,XP_011526352,XP_011526353,XP_011526354,XP_024307300,XP_024307301,XP_054177144,XP_054177145,XP_054177146,XP_054177147,XP_054177148,XP_054177149	Q9P2T0
47313256	mouse	10090	Fgf16	80903	MGI:1931627			ChrX 47.2 cM	ChrX:104807885-104818545(+)	NM_030614	NP_085117	Q9ESL8
47313256	human	9606	FGF16	8823		HGNC:3672	OMIM:300827	ChrX q21.1	ChrX:77447389-77457278(+)	NM_003868	NP_003859	O43320
47313257	mouse	10090	Qtrt2	106248	MGI:1922194			Chr16 28.44 cM	Chr16:43681879-43710063(-)	NM_001356328,NM_001405416,NM_001405418,NM_001405417,NM_029128,XM_006521670,NM_001356329	XP_006521733,NP_001343258,NP_001392346,NP_001343257,NP_001392345,NP_001392347,NP_083404	B8ZXI1
47313257	human	9606	QTRT2	79691		HGNC:25771		Chr3 q13.31	Chr3:114005833-114088422(+)	NM_001256837,NM_024638,NM_001256836,NM_001256835	NP_001243764,NP_001243765,NP_001243766,NP_078914,XP_047304889,XP_047304890,XP_047304891,XP_047304892,XP_054203857,XP_054203858,XP_054203859,XP_054203860	Q9H974
47313258	mouse	10090	Ror2	26564	MGI:1347521			Chr13 27.68 cM	Chr13:53263353-53440160(-)	NM_013846	NP_038874	Q9Z138
47313258	human	9606	ROR2	4920		HGNC:10257	OMIM:602337	Chr9 q22.31	Chr9:91563091-91950228(-)	NM_004560,NM_001318204	NP_001305133,NP_004551,XP_005252065,XP_005252066,XP_006717184,XP_016870251,XP_047279390,XP_047279391,XP_047279392,XP_047279393,XP_054219004,XP_054219005,XP_054219006,XP_054219007,XP_054219008,XP_054219009,XP_054219010	Q01974
47313259	mouse	10090	Trim32	69807	MGI:1917057			Chr4 34.43 cM	Chr4:65523223-65534475(+)	NM_053084,XM_006538238,XM_006538237,XM_006538235,XM_006538236,XM_030253765,NM_001161782	XP_006538299,XP_006538298,XP_030109625,XP_006538301,XP_006538300,NP_444314,NP_001155254	Q8CH72
47313259	human	9606	TRIM32	22954		HGNC:16380	OMIM:602290	Chr9 q33.1	Chr9:116687305-116701300(+)	NM_012210,NM_001099679,NM_001379048,NM_001379049,NM_001379050	NP_001093149,NP_001365977,NP_001365978,NP_001365979,NP_036342	Q13049
47313260	mouse	10090	Samd11	231004	MGI:2446220			Chr4 syntenic	Chr4:156331423-156340717(-)	XM_036164091,XM_011250251,XM_006538839,NM_001110516,XM_030253516,NM_001355709,XM_036164089,XM_006538846,XM_006538838,XM_006538842,XM_006538843,XM_006538844,XM_006538840,XM_017320187,XM_036164093,XM_036164094,XM_036164090,XM_011250250,XM_036164092,XM_030253515	XP_036019982,XP_036019983,XP_036019984,XP_036019985,XP_036019986,XP_036019987,XP_006538901,XP_006538903,XP_006538902,XP_006538905,XP_006538907,XP_011248553,XP_006538906,XP_006538909,XP_011248552,XP_017175676,XP_030109376,XP_030109375,NP_001103986,NP_001342638	Q1RNF8
47313260	human	9606	SAMD11	148398		HGNC:28706	OMIM:616765	Chr1 p36.33	Chr1:923923-944575(+)	NM_001385640,NM_152486,NM_001385641	NP_001372569,NP_001372570,NP_689699	Q96NU1
47313261	mouse	10090	Pold1	18971	MGI:97741			Chr7 28.83 cM	Chr7:44182168-44198239(-)	NM_011131,XM_030242220	XP_030098080,NP_035261	P52431
47313261	human	9606	POLD1	5424		HGNC:9175	OMIM:174761	Chr19 q13.33	Chr19:50384204-50418018(+)	NM_001256849,NM_002691,NM_001308632	NP_001243778,NP_001295561,NP_002682,XP_005259065,XP_011525340,XP_016882371,XP_047294902,XP_047294903,XP_047294904,XP_047294905,XP_047294906,XP_054177207,XP_054177208,XP_054177209,XP_054177210,XP_054177211,XP_054177212,XP_054177213,XP_054177214	P28340
47313262	mouse	10090	Brd9	105246	MGI:2145317			Chr13 40.15 cM	Chr13:74085930-74109014(+)	XM_006517030,XM_017315340,NM_001378947,NM_001308041,XM_036157817,XM_036157810,XM_006517029,XM_036157811,XM_030247107,XM_030247105,XM_036157816,XM_030247103,XM_036157815,XM_036157814,XM_036157813,NM_001378948,XM_036157812,NM_001024508	XP_036013709,XP_036013707,XP_036013708,XP_036013705,XP_036013706,XP_036013703,XP_036013704,XP_017170829,XP_036013710,XP_030102967,XP_030102965,XP_030102963,XP_006517092,XP_006517093,NP_001019679,NP_001365876,NP_001365877,NP_001294970	Q3UQU0
47313262	human	9606	BRD9	65980		HGNC:25818	OMIM:618465	Chr5 p15.33	Chr5:850291-892801(-)	NM_001009877,NM_001317951,NM_001375861,NM_001375862,NM_001375863,NM_001375877,NM_001375878,NM_023924,NM_001375879	NP_001009877,NP_001304880,NP_001362790,NP_001362791,NP_001362792,NP_001362806,NP_001362807,NP_001362808,NP_076413,XP_006714557,XP_024301963,XP_024301964,XP_024301966,XP_024301967,XP_024301968,XP_047273556,XP_047273557,XP_047273558,XP_047273559,XP_047273560,XP_047273561,XP_047273562,XP_054209232,XP_054209233,XP_054209234,XP_054209235,XP_054209236,XP_054209237,XP_054209238,XP_054209239,XP_054209240,XP_054209241,XP_054209242,XP_054209243,XP_054209244	Q9H8M2
47313263	mouse	10090	Numb	18222	MGI:107423			Chr12 38.89 cM	Chr12:83840808-83968708(-)	NM_001272056,NM_001411949,NM_001411950,XM_036157248,XM_036157247,NM_001136075,XM_011244012,NM_001272055,NM_001411951,NM_001411952,XM_006515577,NM_010949	XP_036013141,XP_036013140,XP_006515640,XP_011242314,NP_001398879,NP_001129547,NP_001398878,NP_001258985,NP_035079,NP_001258984,NP_001398880,NP_001398881	Q9QZS3
47313263	human	9606	NUMB	8650		HGNC:8060	OMIM:603728	Chr14 q24.2-q24.3	Chr14:73275107-73458617(-)	NM_001005744,NM_001005743,NM_001320114,NM_001005745,NM_003744	NP_001005743,NP_001005744,NP_001005745,NP_001307043,NP_003735	P49757
47313264	mouse	10090	A430005L14Rik	97159	MGI:2140680			Chr4 83.78 cM	Chr4:154041694-154046382(+)	NM_175287,NM_001163019	NP_780496,NP_001156491	Q80WR5
47313264	human	9606	C1orf174	339448		HGNC:27915		Chr1 p36.32	Chr1:3889125-3900293(-)	NM_207356	NP_997239,XP_011539625,XP_047275177,XP_054192225,XP_054192226	Q8IYL3
47313265	mouse	10090	Il13ra1	16164	MGI:105052			ChrX 20.49 cM	ChrX:35375763-35434912(+)	NM_133990	NP_598751	O09030
47313265	human	9606	IL13RA1	3597		HGNC:5974	OMIM:300119	ChrX q24	ChrX:118727133-118805228(+)	NM_001560	NP_001551,XP_047298052,XP_054183006	P78552
47313266	mouse	10090	Gpnmb	93695	MGI:1934765			Chr6 23.82 cM	Chr6:49013449-49044413(+)	NM_053110,XM_036152412	XP_036008305,NP_444340	Q99P91
47313266	human	9606	GPNMB	10457		HGNC:4462	OMIM:604368	Chr7 p15.3	Chr7:23235967-23275108(+)	NM_001005340,NM_002510	NP_001005340,NP_002501,XP_005249635,XP_016867167,XP_047275732,XP_054213063,XP_054213064	Q14956
47313267	mouse	10090	Lrrc4c	241568	MGI:2442636			Chr2 52.3 cM	Chr2:96148514-97462011(+)	NM_178725,NM_001363048,XM_036161910,NM_001363049,XM_036161912,NM_001289742,NM_001289743,NM_001289744,NM_001363047	XP_036017805,XP_036017803,NP_001349978,NP_001349976,NP_001349977,NP_001276671,NP_848840,NP_001276672,NP_001276673	Q8C031
47313267	human	9606	LRRC4C	57689		HGNC:29317	OMIM:608817	Chr11 p12	Chr11:40114199-41459773(-)	NM_001258419,NM_020929	NP_001245348,NP_065980,XP_011518540,XP_011518541,XP_011518542,XP_011518543,XP_011518544,XP_011518545,XP_011518546,XP_016873559,XP_016873560,XP_016873561,XP_016873562,XP_016873563,XP_016873564,XP_016873565,XP_016873566,XP_016873567,XP_016873568,XP_047283305,XP_047283306,XP_047283307,XP_047283308,XP_054225481,XP_054225482,XP_054225483,XP_054225484,XP_054225485,XP_054225486,XP_054225487,XP_054225488,XP_054225489,XP_054225490,XP_054225491,XP_054225492,XP_054225493,XP_054225494,XP_054225495,XP_054225496,XP_054225497,XP_054225498,XP_054225499,XP_054225500,XP_054225501,XP_054225502,XP_054225503,XP_054225504	Q9HCJ2
47313268	mouse	10090	Ccdc126	57895	MGI:1889376			Chr6 23.86 cM	Chr6:49296208-49318516(+)	NM_001311112,NM_175098,XM_011241420	XP_011239722,NP_780307,NP_001298041	Q8BIS8
47313268	human	9606	CCDC126	90693		HGNC:22398		Chr7 p15.3	Chr7:23597382-23644708(+)	NM_138771	NP_620126,XP_016868264,XP_054215279	Q96EE4
47313269	mouse	10090	Amigo1	229715	MGI:2653612			Chr3 46.86 cM	Chr3:108093651-108099602(+)	NM_001411561,NM_001411562,NM_001411563,NM_001287093,XM_036163076,NM_001411560,NM_146137,NM_001004293,NM_001411565,NM_001411564	XP_036018969,NP_001004293,NP_001398490,NP_666249,NP_001398491,NP_001398492,NP_001398489,NP_001274022,NP_001398493,NP_001398494	Q80ZD8
47313269	human	9606	AMIGO1	57463		HGNC:20824	OMIM:615689	Chr1 p13.3	Chr1:109504178-109509738(-)	NM_020703	NP_065754,XP_011540114,XP_054193791	Q86WK6
47313270	mouse	10090	Magix	54634	MGI:1859644			ChrX 3.46 cM	ChrX:7539405-7547490(-)	NM_018832	NP_061302	Q4KL35
47313270	human	9606	MAGIX	79917		HGNC:30006		ChrX p11.23	ChrX:49162564-49168774(+)	NM_001099680,NM_001099681,NM_001099682,NM_001395401,NM_024859	NP_001093151,NP_001093152,NP_001382330,NP_079135	Q9H6Y5
47313271	mouse	10090	Ikbkg	16151	MGI:1338074			ChrX 38 cM	ChrX:73436896-73497460(+)	NM_001136067,XM_006527850,XM_006527851,XM_006527852,XM_006527847,XM_006527848,XM_006527849,XM_006527853,XM_011247527,NM_178590,NM_001161424,NM_001161423,NM_001161422,NM_001161421,NM_010547	XP_006527915,XP_006527916,XP_006527913,XP_006527914,XP_011245829,XP_006527911,XP_006527912,XP_006527910,NP_001154895,NP_001154896,NP_848705,NP_034677,NP_001129539,NP_001154893,NP_001154894	O88522
47313271	human	9606	IKBKG	8517		HGNC:5961	OMIM:300248	ChrX q28	ChrX:154541199-154565046(+)	NM_001377315,NM_001099856,NM_001099857,NM_003639,NM_001377314,NM_001145255,NM_001321396,NM_001377313,NM_001377312,NM_001321397	NP_001093326,NP_001093327,NP_001138727,NP_001308325,NP_001308326,NP_001364241,NP_001364242,NP_001364243,NP_001364244,NP_003630	Q9Y6K9
47313272	mouse	10090	Sacm1l	83493	MGI:1933169			Chr9 74.08 cM	Chr9:123358824-123421665(+)	NM_030692,XM_017313703,NM_001357485	XP_017169192,NP_109617,NP_001344414	Q9EP69
47313272	human	9606	SACM1L	22908		HGNC:17059	OMIM:606569	Chr3 p21.31	Chr3:45689056-45745412(+)	NM_014016,NM_001319071,NM_001319072,NM_001319073	NP_001306000,NP_001306001,NP_001306002,NP_054735,XP_011531802,XP_054201694,XP_054201695	Q9NTJ5
47313273	mouse	10090	Nxph2	18232	MGI:107491			Chr2 15.28 cM	Chr2:23211258-23291985(+)	NM_008752,XM_011239035	XP_011237337,NP_032778	Q61199
47313273	human	9606	NXPH2	11249		HGNC:8076	OMIM:604635	Chr2 q22.1	Chr2:138669157-138780390(-)	NM_007226	NP_009157	O95156
47313274	mouse	10090	Hepacam2	101202	MGI:2141520			Chr6 1.8 cM	Chr6:3457202-3498319(-)	NM_001411485,XM_006504957,XM_030255044,XM_030255042,XM_030255041,XM_030255043,NM_178899,XM_006504958,XM_006504960	XP_006505021,XP_006505023,XP_006505020,XP_030110901,XP_030110902,XP_030110903,XP_030110904,NP_849230,NP_001398414	Q4VAH7
47313274	human	9606	HEPACAM2	253012		HGNC:27364	OMIM:614133	Chr7 q21.2	Chr7:93188534-93232285(-)	NM_001288804,NM_001039372,NM_001288810,NM_001346642,NM_198151	NP_001034461,NP_001275733,NP_001275739,NP_001333571,NP_937794,XP_011514303,XP_054213713	A8MVW5
47313275	mouse	10090	Zfp865	319748	MGI:2442656			Chr7 2.9 cM	Chr7:5023375-5036225(+)	XM_285987,NM_001290426,XM_006540060,XM_017322299,XM_017322300,XM_006540059	XP_006540122,XP_017177788,XP_006540123,XP_017177789,NP_001028555,NP_001277355	Q3U3I9
47313275	human	9606	ZNF865	100507290		HGNC:38705		Chr19	Chr19:55605647-55617269(+)	NM_001195605	NP_001182534	P0CJ78
47313276	mouse	10090	Fgfr1	14182	MGI:95522			Chr8 14.12 cM	Chr8:26008808-26067819(+)	NM_010206,NM_001079908,NM_001079909	NP_001073378,NP_001073377,NP_034336	P16092
47313276	human	9606	FGFR1	2260		HGNC:3688	OMIM:136350	Chr8 p11.23	Chr8:38400215-38468834(-)	NM_001354367,NM_001354368,NM_023105,NM_023109,NM_023108,NM_001174064,NM_001174065,NM_001174066,NM_023107,NM_023106,NM_001174067,NM_015850,NM_001410922,NM_001354369,NM_001354370,NM_023110,NM_023111,NM_001174063,NM_032191	NP_001167534,NP_001167535,NP_001167536,NP_001167537,NP_001167538,NP_001341296,NP_001341297,NP_001341298,NP_001341299,NP_001397851,NP_056934,NP_075593,NP_075594,NP_075598	P11362
47313277	mouse	10090	Col8a1	12837	MGI:88463			Chr16 34.22 cM	Chr16:57444621-57575100(-)	NM_007739	NP_031765	Q00780
47313277	human	9606	COL8A1	1295		HGNC:2215	OMIM:120251	Chr3 q12.1	Chr3:99638475-99799226(+)	NM_001850,NM_020351	NP_001841,NP_065084	P27658
47313278	mouse	10090	Tuft1	22156	MGI:109572			Chr3 40.74 cM	Chr3:94520064-94566179(-)	XM_006501307,NM_001293728,NM_011656	XP_006501370,NP_001280657,NP_035786	O08970
47313278	human	9606	TUFT1	7286		HGNC:12422	OMIM:600087	Chr1 q21.3	Chr1:151540305-151583583(+)	NM_001301317,NM_020127,NM_001126337	NP_001119809,NP_001288246,NP_064512,XP_011508263,XP_016857712,XP_016857713,XP_054194562,XP_054194563,XP_054194564	Q9NNX1
47313279	mouse	10090	Lpin2	64898	MGI:1891341			Chr17 41.87 cM	Chr17:71490527-71556813(+)	XM_006524788,NM_001164885,NM_001357791,XM_006524786,NM_022882,XM_030249978,XM_030249977	XP_006524849,XP_030105837,XP_006524851,XP_030105838,NP_001344720,NP_075020,NP_001158357	Q99PI5
47313279	human	9606	LPIN2	9663		HGNC:14450	OMIM:605519	Chr18 p11.31	Chr18:2885296-3013144(-)	NM_001375808,NM_014646,NM_001375809	NP_001362737,NP_001362738,NP_055461,XP_005258234,XP_016881588,XP_047293914,XP_047293915,XP_054175366,XP_054175367,XP_054175368	Q92539
47313280	mouse	10090	Arsg	74008	MGI:1921258			Chr11 71.98 cM	Chr11:109364200-109464156(+)	NM_001166177,XM_017314803,NM_001361977,XM_030246381,XM_006534350,XM_030246380,XM_036157034,XM_006534348,XM_017314800,XM_006534349,NM_001361975,NM_028710,NM_001361978	XP_006534413,XP_006534412,XP_017170289,XP_006534411,XP_036012927,XP_017170292,XP_030102241,XP_030102240,NP_001159649,NP_082986,NP_001348906,NP_001348907,NP_001348904	Q3TYD4
47313280	human	9606	ARSG	22901		HGNC:24102	OMIM:610008	Chr17 q24.2	Chr17:68259170-68452019(+)	NM_001352900,NM_001352909,NM_001352910,NM_014960,NM_001352902,NM_001352903,NM_001352907,NM_001352905,NM_001352906,NM_001352904,NM_001267727,NM_001352899,NM_001352901	NP_001254656,NP_001339828,NP_001339829,NP_001339830,NP_001339831,NP_001339832,NP_001339833,NP_001339834,NP_001339835,NP_001339836,NP_001339838,NP_001339839,NP_055775,XP_011522838,XP_011522839,XP_011522848,XP_016879849,XP_016879854,XP_016879857,XP_047291588,XP_047291589,XP_047291590,XP_047291591,XP_047291592,XP_047291593,XP_047291594,XP_047291595,XP_047291596,XP_047291597,XP_047291598,XP_047291599,XP_047291600,XP_047291601,XP_047291602,XP_047291603,XP_047291604,XP_047291605,XP_047291606,XP_047291607,XP_047291608,XP_047291609,XP_047291610,XP_047291611,XP_054171473,XP_054171474,XP_054171475,XP_054171476,XP_054171477,XP_054171478,XP_054171479,XP_054171480,XP_054171481,XP_054171482,XP_054171483,XP_054171484,XP_054171485,XP_054171486,XP_054171487,XP_054171488,XP_054171489,XP_054171490,XP_054171491,XP_054171492,XP_054171493,XP_054171494,XP_054171495,XP_054171496,XP_054171497,XP_054171498,XP_054171499,XP_054171500,XP_054171501	Q96EG1
47313281	mouse	10090	Ankib1	70797	MGI:1918047			Chr5 2.26 cM	Chr5:3740000-3852925(-)	XM_110575,NM_001289527,NM_001289529,XM_017321097,NM_001289528	XP_017176586,NP_001276458,NP_001276456,NP_001276457,NP_001003909	Q6ZPS6
47313281	human	9606	ANKIB1	54467		HGNC:22215	OMIM:620069	Chr7 q21.2	Chr7:92245974-92401383(+)	NM_019004	NP_061877	Q9P2G1
47313282	mouse	10090	Vmn2r55	100042499	MGI:3757950			Chr7 7.59 cM	Chr7:12385633-12422855(-)	NM_001374650,XM_036152486,NM_001104645	XP_036008379,NP_001361579,NP_001098115
47313283	mouse	10090	Dennd1b	329260	MGI:2447812			Chr1 60.84 cM	Chr1:138891447-139103781(+)	NM_181347,XM_036165912,XM_036165911,NM_001166501,XM_036165910,XM_006529718,XM_036165915,XM_036165904,XM_036165909,XM_006529717,XM_006529719,XM_006529716,XM_030255029	XP_006529781,XP_006529780,XP_036021805,XP_036021804,XP_030110889,XP_036021803,XP_036021808,XP_006529782,XP_036021797,XP_036021802,XP_006529779,NP_851992,NP_001159973	Q3U1T9
47313283	human	9606	DENND1B	163486		HGNC:28404	OMIM:613292	Chr1 q31.3	Chr1:197504748-197782150(-)	NM_001300858,NM_144977,NM_001142795,NM_001195215,NM_001195216,NM_019049	NP_001182144,NP_001182145,NP_001287787,NP_659414,XP_005244988,XP_006711257,XP_011507548,XP_011507549,XP_011507550,XP_011507551,XP_011507553,XP_024309394,XP_047303656,XP_047303667,XP_047303671,XP_047303682,XP_047303686,XP_047303687,XP_054190689,XP_054190690,XP_054190691,XP_054190692,XP_054190693,XP_054190694,XP_054190695,XP_054190696,XP_054190697,XP_054190698,XP_054190699,XP_054190700,XP_054190701,XP_054190702	Q6P3S1
47313284	mouse	10090	Eps8l2	98845	MGI:2138828			Chr7 86.66 cM	Chr7:140918824-140942933(+)	NM_133191	NP_573454	Q99K30
47313284	human	9606	EPS8L2	64787		HGNC:21296	OMIM:614988	Chr11 p15.5	Chr11:694438-727727(+)	NM_022772	NP_073609,XP_016873621,XP_047283367,XP_047283368,XP_054225622	Q9H6S3
47313285	mouse	10090	Kctd3	226823	MGI:2444629			Chr1 93.51 cM	Chr1:188703292-188740038(-)	XM_017320182,XM_030253563,NM_172650,XM_036164219,NM_001359576,NM_001359577,XM_017320175,XM_036164222,NM_001359578	XP_030109423,XP_017175664,XP_036020115,XP_036020112,XP_017175671,NP_766238,NP_001346505,NP_001346507,NP_001346506	Q8BFX3
47313285	human	9606	KCTD3	51133		HGNC:21305	OMIM:613272	Chr1 q41	Chr1:215567304-215621807(+)	NM_016121,NM_001319295,NM_001319294	NP_001306223,NP_001306224,NP_057205,XP_005273215,XP_047278060,XP_054192877,XP_054192878	Q9Y597
47313286	mouse	10090	Ptpn23	104831	MGI:2144837			Chr9 59.92 cM	Chr9:110214152-110237278(-)	XM_011242931,XM_030243996,NM_001081043	XP_011241233,XP_030099856,NP_001074512	Q6PB44
47313286	human	9606	PTPN23	25930		HGNC:14406	OMIM:606584	Chr3 p21.31	Chr3:47381011-47413435(+)	NM_001304482,NM_015466	NP_001291411,NP_056281,XP_005265088,XP_054202077	Q9H3S7
47313287	mouse	10090	Rpain	69723	MGI:1916973			Chr11 43.21 cM	Chr11:70861039-70868659(+)	NM_001252415,NM_001252413,XM_126152,NM_001252414	NP_081462,NP_001239344,NP_001239343,NP_001239342	Q9CWY9
47313287	human	9606	RPAIN	84268		HGNC:28641	OMIM:617299	Chr17 p13.2	Chr17:5419641-5432877(+)	NM_001160243,NM_001160244,NM_032308,NM_001160246,NM_001160266,NM_001033002,NM_001160267	NP_001028174,NP_001153715,NP_001153716,NP_001153718,NP_001153738,XP_047292883,XP_047292884,XP_054173519,XP_054173520	Q86UA6
47313288	mouse	10090	Atxn10	54138	MGI:1859293			Chr15 40.32 cM	Chr15:85220446-85347413(+)	NM_016843	NP_058539	P28658
47313288	human	9606	ATXN10	25814		HGNC:10549	OMIM:611150	Chr22 q13.31	Chr22:45671798-45845307(+)	NM_001167621,NM_013236	NP_001161093,NP_037368,XP_047297270,XP_054181463	Q9UBB4
47313289	mouse	10090	Ensa	56205	MGI:1891189			Chr3 40.74 cM	Chr3:95532304-95539413(+)	NM_019561,NM_001026212	NP_001021383,NP_062507	P60840
47313289	human	9606	ENSA	2029		HGNC:3360	OMIM:603061	Chr1 q21.3	Chr1:150600851-150629612(-)	NM_207043,NM_207168,NM_207047,NM_207046,NM_207045,NM_004436,NM_207044,NM_207042	NP_004427,NP_996925,NP_996926,NP_996927,NP_996928,NP_996929,NP_996930,NP_997051	O43768
47313290	mouse	10090	Tmem64	100201	MGI:2140359			Chr4 6.6 cM	Chr4:15265831-15286753(+)	NM_181401	NP_852066	Q3U145
47313290	human	9606	TMEM64	169200		HGNC:25441	OMIM:620429	Chr8 q21.3	Chr8:90621995-90791632(-)	NM_001008495,NM_001146273	NP_001008495,NP_001139745	Q6YI46
47313291	mouse	10090	Ngrn	83485	MGI:1933212			Chr7 45.58 cM	Chr7:79910963-79915122(+)	NM_031375	NP_113552	Q99KS2
47313291	human	9606	NGRN	51335		HGNC:18077	OMIM:616718	Chr15 q26.1	Chr15:90265659-90275778(+)	NM_001033088,NM_016645	NP_001028260	Q9NPE2
47313292	mouse	10090	Samd12	320679	MGI:2444518			Chr15 21.1 cM	Chr15:53317206-53765933(-)	XM_006521085,XM_006521084,XM_036159467,XM_011245660,NM_177225,XM_006521080,XM_006521083,XM_006521081	XP_006521147,XP_006521146,XP_006521144,XP_006521143,XP_036015360,XP_011243962,XP_006521148,NP_796199	Q0VE29
47313292	human	9606	SAMD12	401474		HGNC:31750	OMIM:618073	Chr8 q24.11-q24.12	Chr8:118131825-118622112(-)	NM_001363274,NM_001101676,NM_001349811,NM_207506	NP_001095146,NP_001336740,NP_001350203,NP_997389,XP_047277734,XP_047277735,XP_047277736,XP_047277737,XP_054216447,XP_054216448,XP_054216449	Q8N8I0
47313293	mouse	10090	Hcn3	15168	MGI:1298211			Chr3 39.01 cM	Chr3:89054082-89067538(-)	NM_001410028,XM_036162904,XM_030252434,NM_008227,NM_001410029	XP_036018797,XP_030108294,NP_001396957,NP_032253,NP_001396958	O88705
47313293	human	9606	HCN3	57657		HGNC:19183	OMIM:609973	Chr1 q22	Chr1:155277463-155289848(+)	NM_020897	NP_065948,XP_011508118,XP_011508119,XP_011508120,XP_016857407,XP_047282182,XP_054185453,XP_054185454,XP_054185455,XP_054185456,XP_054185457,XP_054193874,XP_054193875,XP_054193876,XP_054193877	Q9P1Z3
47313294	mouse	10090	Zfp516	329003	MGI:2443957			Chr18 57.39 cM	Chr18:82928788-83023439(+)	XM_006526504,NM_183033,XM_030250516,XM_006526500,XM_006526498,XM_006526499,XM_036161188,XM_036161186,XM_006526503,XM_006526502,XM_006526501,XM_036161187,NM_001177464	XP_036017081,XP_030106376,XP_036017080,XP_006526561,XP_006526562,XP_036017079,XP_006526565,XP_006526566,XP_006526563,XP_006526564,XP_006526567,NP_001170935,NP_898854	Q7TSH3
47313294	human	9606	ZNF516	9658		HGNC:28990	OMIM:615114	Chr18 q23	Chr18:76357682-76496419(-)	NM_014643	NP_055458,XP_011524571,XP_011524572,XP_011524575,XP_011524576,XP_011524577,XP_016881586,XP_047293906,XP_047293907,XP_047293908,XP_047293909,XP_047293910,XP_047293911,XP_047293912,XP_047293913,XP_054175354,XP_054175355,XP_054175356,XP_054175357,XP_054175358,XP_054175359,XP_054175360,XP_054175361,XP_054175362,XP_054175363,XP_054175364,XP_054175365	Q92618
47313295	mouse	10090	Cep104	230967	MGI:2687282			Chr4 83.78 cM	Chr4:154059651-154093189(+)	XM_006538825,NM_001419351,NM_177673	XP_006538888,NP_001406280,NP_808341	Q80V31
47313295	human	9606	CEP104	9731		HGNC:24866	OMIM:616690	Chr1 p36.32	Chr1:3812086-3857396(-)	NM_014704	NP_055519,XP_005244872,XP_024306869,XP_024306870,XP_024306872,XP_024306874,XP_024306876,XP_047291114,XP_047291117,XP_054195745,XP_054195746,XP_054195747,XP_054195748,XP_054195749,XP_054195750,XP_054195751,XP_054195752	O60308
47313296	mouse	10090	Dock11	75974	MGI:1923224			ChrX 20.35 cM	ChrX:35152485-35340215(+)	XM_006541408,XM_006541407,XM_036162114,NM_001009947,XM_036162113,XM_006541406	XP_006541470,XP_006541471,XP_006541469,XP_036018006,XP_036018007,NP_001009947	A2AF47
47313296	human	9606	DOCK11	139818		HGNC:23483	OMIM:300681	ChrX q24	ChrX:118495815-118686163(+)	NM_144658	NP_653259,XP_005262425,XP_005262426,XP_011529578,XP_011529580,XP_047297797,XP_054182481,XP_054182482,XP_054182483,XP_054182484,XP_054182485	Q5JSL3
47313297	mouse	10090	Atg16l2	73683	MGI:1920933			Chr7 54.54 cM	Chr7:100935521-100951474(-)	XM_006508226,NM_001111111,XM_030243023,XM_030243022,XM_006508231,XM_011241918,XM_006508230,XM_011241916,XM_036153477,XM_036153475,XM_036153476,XM_006508228,XM_006508227,XM_006508225	XP_030098883,XP_030098882,XP_011240220,XP_006508293,XP_006508294,XP_006508291,XP_006508290,XP_036009370,XP_006508288,XP_006508289,XP_036009368,XP_011240218,XP_036009369,NP_001104581	Q6KAU8
47313297	human	9606	ATG16L2	89849		HGNC:25464	OMIM:618716	Chr11 q13.4	Chr11:72814406-72843740(+)	NM_001318766,NM_033388	NP_001305695,NP_203746,XP_005274433,XP_006718795,XP_006718796,XP_011543634,XP_011543635,XP_011543636,XP_047283796,XP_047283797,XP_047283798,XP_054226391,XP_054226392,XP_054226393,XP_054226394,XP_054226395,XP_054226396,XP_054226397,XP_054226398,XP_054226399,XP_054226400	Q8NAA4
47313298	mouse	10090	Oxnad1	218885	MGI:1916953			Chr14 19.4 cM	Chr14:31807331-31825159(+)	NM_145460,XM_036158555,XM_036158556	XP_036014449,XP_036014448,NP_663435	Q8VE38
47313298	human	9606	OXNAD1	92106		HGNC:25128	OMIM:620581	Chr3 p25.1-p24.3	Chr3:16265160-16352095(+)	NM_001352981,NM_001330671,NM_001330670,NM_001352977,NM_001352978,NM_138381,NM_001352983,NM_001352980,NM_001352982	NP_001317599,NP_001317600,NP_001339906,NP_001339907,NP_001339909,NP_001339910,NP_001339911,NP_001339912,NP_612390,XP_005265616,XP_011532532,XP_011532537,XP_054204386,XP_054204387,XP_054204388	Q96HP4
47313299	mouse	10090	Hecw1	94253	MGI:2444115			Chr13 5.29 cM	Chr13:14401023-14697813(-)	XM_006516809,NM_001081348,XM_017315649,XM_017315651,XM_006516810,XM_006516812,XM_017315650,XM_006516811,XM_006516814,XM_006516813,XM_006516816,XM_006516815	XP_017171138,XP_017171139,XP_006516876,XP_006516877,XP_006516878,XP_006516879,XP_017171140,XP_006516872,XP_006516873,XP_006516874,XP_006516875,NP_001074817	Q8K4P8
47313299	human	9606	HECW1	23072		HGNC:22195	OMIM:610384	Chr7 p14.1-p13	Chr7:43112629-43566001(+)	NM_001287059,NM_015052	NP_001273988,NP_055867,XP_006715733,XP_006715734,XP_006715736,XP_011513522,XP_011513524,XP_011513525,XP_011513526,XP_011513527,XP_011513528,XP_016867371,XP_016867372,XP_016867373,XP_016867376,XP_016867377,XP_047276020,XP_047276021,XP_047276022,XP_054213618,XP_054213619,XP_054213620,XP_054213621,XP_054213622,XP_054213623,XP_054213624,XP_054213625,XP_054213626,XP_054213627,XP_054213628,XP_054213629,XP_054213630,XP_054213631,XP_054213632,XP_054213633,XP_054213634	Q76N89
47313300	mouse	10090	Ikbke	56489	MGI:1929612			Chr1 56.93 cM	Chr1:131182337-131207339(-)	XM_036152495,XM_017321843,NM_019777,XM_006529764,XM_036152492,XM_006529763,XM_011248052	XP_006529827,XP_036008388,XP_011246354,XP_036008385,XP_006529826,XP_017177332,NP_062751	Q9R0T8
47313300	human	9606	IKBKE	9641		HGNC:14552	OMIM:605048	Chr1 q32.1	Chr1:206470476-206496889(+)	NM_001193321,NM_014002,NM_001193322	NP_001180250,NP_001180251,NP_054721,XP_005273413,XP_047290974,XP_047290976,XP_054195701,XP_054195702,XP_054195703	Q14164
47313301	mouse	10090	Kcnh8	211468	MGI:2445160			Chr17 27.37 cM	Chr17:52909737-53286222(+)	XM_036160442,XM_036160443,XM_140016	XP_036016336,XP_036016335,NP_001026981	P59111
47313301	human	9606	KCNH8	131096		HGNC:18864	OMIM:608260	Chr3 p24.3	Chr3:19148510-19535642(+)	NM_144633	NP_653234,XP_016861187,XP_016861188,XP_016861189,XP_047303385,XP_047303386,XP_054201169,XP_054201170,XP_054201171,XP_054201172,XP_054201173	Q96L42
47313302	mouse	10090	Kat2b	18519	MGI:1343094			Chr17 27.86 cM	Chr17:53873889-53979748(+)	XM_036160395,XM_036160396,XM_006523820,NM_020005,NM_001190846	XP_036016289,XP_036016288,XP_006523883,NP_064389,NP_001177775	Q9JHD1
47313302	human	9606	KAT2B	8850		HGNC:8638	OMIM:602303	Chr3 p24.3	Chr3:20040446-20154404(+)	NM_003884	NP_003875,XP_005265585,XP_047305103,XP_054204252,XP_054204253,XP_054204254	Q92831
47313303	mouse	10090	Cd200r2	271375	MGI:3042847			Chr16 29.17 cM	Chr16:44687460-44736203(+)	NM_206535	NP_996258	Q6XJV6
47313303	human	9606	CD200R1	131450		HGNC:24235	OMIM:607546	Chr3 q13.2	Chr3:112921205-112975103(-)	NM_138806,NM_138939,NM_138940,NM_170780,NM_138806,NM_138939,NM_138940,NM_170780,NM_138806,NM_138939,NM_138940,NM_170780,NM_138806,NM_138939,NM_138940,NM_170780,NM_138806,NM_138939,NM_138940,NM_170780	NP_620161,NP_620385,NP_620386,NP_740750,NP_620161,NP_620385,NP_620386,NP_740750,NP_620161,NP_620385,NP_620386,NP_740750,NP_620161,NP_620385,NP_620386,NP_740750,NP_620161,NP_620385,NP_620386,NP_740750	Q8TD46,Q8TD46,Q8TD46,Q8TD46,Q8TD46
47313303	human	9606	CD200R1L	344807		HGNC:24665		Chr3 q13.2	Chr3:112815709-112846864(-)	NM_001008784,NM_001370552,NM_001199215,NM_001008784,NM_001370552,NM_001199215,NM_001008784,NM_001370552,NM_001199215,NM_001008784,NM_001370552,NM_001199215	NP_001008784,NP_001186144,NP_001357481,NP_001008784,NP_001186144,NP_001357481,NP_001008784,NP_001186144,NP_001357481,NP_001008784,NP_001186144,NP_001357481	Q6Q8B3,Q6Q8B3,Q6Q8B3,Q6Q8B3
47313304	mouse	10090	Cd200r1l	319823	MGI:2442797			Chr16 syntenic		NM_177010	NP_795984	Q8BTP3
47313304	human	9606	CD200R1	131450		HGNC:24235	OMIM:607546	Chr3 q13.2	Chr3:112921205-112975103(-)	NM_138806,NM_138939,NM_138940,NM_170780,NM_138806,NM_138939,NM_138940,NM_170780,NM_138806,NM_138939,NM_138940,NM_170780,NM_138806,NM_138939,NM_138940,NM_170780,NM_138806,NM_138939,NM_138940,NM_170780	NP_620161,NP_620385,NP_620386,NP_740750,NP_620161,NP_620385,NP_620386,NP_740750,NP_620161,NP_620385,NP_620386,NP_740750,NP_620161,NP_620385,NP_620386,NP_740750,NP_620161,NP_620385,NP_620386,NP_740750	Q8TD46,Q8TD46,Q8TD46,Q8TD46,Q8TD46
47313305	mouse	10090	Cd200r4	239849	MGI:3036289			Chr16 29.12 cM	Chr16:44632096-44659513(+)	XM_156177,XM_011245895	XP_011244197,NP_997127	Q6XJV4
47313305	human	9606	CD200R1	131450		HGNC:24235	OMIM:607546	Chr3 q13.2	Chr3:112921205-112975103(-)	NM_138806,NM_138939,NM_138940,NM_170780,NM_138806,NM_138939,NM_138940,NM_170780,NM_138806,NM_138939,NM_138940,NM_170780,NM_138806,NM_138939,NM_138940,NM_170780,NM_138806,NM_138939,NM_138940,NM_170780	NP_620161,NP_620385,NP_620386,NP_740750,NP_620161,NP_620385,NP_620386,NP_740750,NP_620161,NP_620385,NP_620386,NP_740750,NP_620161,NP_620385,NP_620386,NP_740750,NP_620161,NP_620385,NP_620386,NP_740750	Q8TD46,Q8TD46,Q8TD46,Q8TD46,Q8TD46
47313305	human	9606	CD200R1L	344807		HGNC:24665		Chr3 q13.2	Chr3:112815709-112846864(-)	NM_001008784,NM_001370552,NM_001199215,NM_001008784,NM_001370552,NM_001199215,NM_001008784,NM_001370552,NM_001199215,NM_001008784,NM_001370552,NM_001199215	NP_001008784,NP_001186144,NP_001357481,NP_001008784,NP_001186144,NP_001357481,NP_001008784,NP_001186144,NP_001357481,NP_001008784,NP_001186144,NP_001357481	Q6Q8B3,Q6Q8B3,Q6Q8B3,Q6Q8B3
47313306	mouse	10090	Cd200r1	57781	MGI:1889024			Chr16 29.08 cM	Chr16:44586141-44615341(+)	NM_021325	NP_067300	Q9ES57
47313306	human	9606	CD200R1	131450		HGNC:24235	OMIM:607546	Chr3 q13.2	Chr3:112921205-112975103(-)	NM_138806,NM_138939,NM_138940,NM_170780,NM_138806,NM_138939,NM_138940,NM_170780,NM_138806,NM_138939,NM_138940,NM_170780,NM_138806,NM_138939,NM_138940,NM_170780,NM_138806,NM_138939,NM_138940,NM_170780	NP_620161,NP_620385,NP_620386,NP_740750,NP_620161,NP_620385,NP_620386,NP_740750,NP_620161,NP_620385,NP_620386,NP_740750,NP_620161,NP_620385,NP_620386,NP_740750,NP_620161,NP_620385,NP_620386,NP_740750	Q8TD46,Q8TD46,Q8TD46,Q8TD46,Q8TD46
47313306	human	9606	CD200R1L	344807		HGNC:24665		Chr3 q13.2	Chr3:112815709-112846864(-)	NM_001008784,NM_001370552,NM_001199215,NM_001008784,NM_001370552,NM_001199215,NM_001008784,NM_001370552,NM_001199215,NM_001008784,NM_001370552,NM_001199215	NP_001008784,NP_001186144,NP_001357481,NP_001008784,NP_001186144,NP_001357481,NP_001008784,NP_001186144,NP_001357481,NP_001008784,NP_001186144,NP_001357481	Q6Q8B3,Q6Q8B3,Q6Q8B3,Q6Q8B3
47313307	mouse	10090	Cd200r3	74603	MGI:1921853			Chr16 29.25 cM	Chr16:44764041-44801743(+)	XM_017317152,NM_001128132,XM_017317154,XM_011246032,XM_006522674,NM_029018,XM_017317153,NM_001128133,XM_011246031,XM_011246033,XM_011246030,NM_027578,XM_011246035	XP_017172643,XP_006522737,XP_011244332,XP_011244333,XP_011244334,XP_011244335,XP_017172641,XP_017172642,XP_011244337,NP_001121604,NP_083294,NP_001121605,NP_081854	Q5UKY4
47313307	human	9606	CD200R1	131450		HGNC:24235	OMIM:607546	Chr3 q13.2	Chr3:112921205-112975103(-)	NM_138806,NM_138939,NM_138940,NM_170780,NM_138806,NM_138939,NM_138940,NM_170780,NM_138806,NM_138939,NM_138940,NM_170780,NM_138806,NM_138939,NM_138940,NM_170780,NM_138806,NM_138939,NM_138940,NM_170780	NP_620161,NP_620385,NP_620386,NP_740750,NP_620161,NP_620385,NP_620386,NP_740750,NP_620161,NP_620385,NP_620386,NP_740750,NP_620161,NP_620385,NP_620386,NP_740750,NP_620161,NP_620385,NP_620386,NP_740750	Q8TD46,Q8TD46,Q8TD46,Q8TD46,Q8TD46
47313307	human	9606	CD200R1L	344807		HGNC:24665		Chr3 q13.2	Chr3:112815709-112846864(-)	NM_001008784,NM_001370552,NM_001199215,NM_001008784,NM_001370552,NM_001199215,NM_001008784,NM_001370552,NM_001199215,NM_001008784,NM_001370552,NM_001199215	NP_001008784,NP_001186144,NP_001357481,NP_001008784,NP_001186144,NP_001357481,NP_001008784,NP_001186144,NP_001357481,NP_001008784,NP_001186144,NP_001357481	Q6Q8B3,Q6Q8B3,Q6Q8B3,Q6Q8B3
47313308	mouse	10090	Fsd1	240121	MGI:1934858			Chr17 29.1 cM	Chr17:56293509-56303881(+)	NM_001411206,NM_001411207,NM_001411202,NM_001411209,NM_001411208,NM_183178,NM_001411203,NM_001411204,NM_001411205	NP_899001,NP_001398138,NP_001398134,NP_001398135,NP_001398136,NP_001398137,NP_001398131,NP_001398132,NP_001398133	Q7TPM6
47313308	human	9606	FSD1	79187		HGNC:13745	OMIM:609828	Chr19 p13.3	Chr19:4304598-4323843(+)	NM_024333,NM_001330429	NP_001317358,NP_077309	Q9BTV5
47313309	mouse	10090	Map7d1	245877	MGI:2384297			Chr4 60.16 cM	Chr4:126125960-126150112(-)	NM_001347198,NM_001379090,NM_144941,NM_001379093,NM_001379094,NM_001379091,NM_001379092,NM_001145970	NP_001334127,NP_001366022,NP_001139442,NP_001366021,NP_001366023,NP_001366019,NP_659190,NP_001366020	A2AJI0
47313309	human	9606	MAP7D1	55700		HGNC:25514		Chr1 p34.3	Chr1:36155579-36180849(+)	NM_001286366,NM_018067,NM_001388490,NM_001286365	NP_001273294,NP_001273295,NP_001375419,NP_060537	Q3KQU3
47313310	mouse	10090	P3h3	14789	MGI:1315208			Chr6 59.17 cM	Chr6:124818052-124834680(-)	NM_013534	NP_038562	Q8CG70
47313310	human	9606	P3H3	10536		HGNC:19318	OMIM:610342	Chr12 p13.31	Chr12:6828407-6839847(+)	NM_014262	NP_055077	Q8IVL6
47313311	mouse	10090	Nsun4	72181	MGI:1919431			Chr4 53.1 cM	Chr4:115890202-115911076(-)	NM_001369075,NM_001369076,NM_028142	NP_082418,NP_001356005,NP_001356004	C4P6S0,Q9CZ57
47313311	human	9606	NSUN4	387338		HGNC:31802	OMIM:615394	Chr1 p33	Chr1:46340789-46385199(+)	NM_001387271,NM_001387272,NM_001256127,NM_001256128,NM_001387265,NM_001387266,NM_001387267,NM_001387268,NM_001387269,NM_001387270,NM_199044	NP_001243056,NP_001243057,NP_001374194,NP_001374195,NP_001374196,NP_001374197,NP_001374198,NP_001374199,NP_001374200,NP_001374201,NP_950245	Q96CB9
47313312	mouse	10090	Dad1	13135	MGI:101912			Chr14 27.7 cM	Chr14:54472942-54491386(-)	NM_010015,NM_001113358	NP_034145,NP_001106829	P61804
47313312	human	9606	DAD1	1603		HGNC:2664	OMIM:600243	Chr14 q11.2	Chr14:22564907-22589224(-)	NM_001344	NP_001335	P61803
47313313	mouse	10090	Vwa7	27762	MGI:1306798			Chr17 18.55 cM	Chr17:35235555-35245717(+)	NM_138582,XM_017317497,NM_001347347	XP_017172986,NP_001334276,NP_613048	Q9JHA8
47313313	human	9606	VWA7	80737		HGNC:13939	OMIM:609693	Chr6 p21.33	Chr6:31765590-31777328(-)	NM_025258	NP_079534	Q9Y334
47313314	mouse	10090	Tinagl1	94242	MGI:2137617			Chr4 63.43 cM	Chr4:130059393-130068915(-)	NM_001168333,NM_023476	NP_001161805,NP_075965	Q99JR5
47313314	human	9606	TINAGL1	64129		HGNC:19168	OMIM:616064	Chr1 p35.2	Chr1:31576485-31587686(+)	NM_001204414,NM_001204415,NM_022164	NP_001191343,NP_001191344,NP_071447,XP_005271163,XP_005271164,XP_011540248,XP_047283564,XP_054194128,XP_054194129,XP_054194130,XP_054194131	Q9GZM7
47313315	mouse	10090	Tinag	26944	MGI:1349477			Chr9 42.67 cM	Chr9:76858975-76953076(-)	XM_006511201,XM_006511202,NM_012033	XP_006511265,XP_006511264,NP_036163
47313315	human	9606	TINAG	27283		HGNC:14599	OMIM:606749	Chr6 p12.1	Chr6:54307859-54390142(+)	NM_014464	NP_055279,XP_006715125,XP_011512799,XP_016866234,XP_016866235,XP_016866236,XP_016866237,XP_047274609,XP_054211156,XP_054211157,XP_054211158,XP_054211159,XP_054211160,XP_054211161,XP_054211162	Q9UJW2
47313316	mouse	10090	Hapln4	330790	MGI:2679531			Chr8 34.15 cM	Chr8:70536179-70543512(+)	NM_177900	NP_808568	Q80WM4
47313316	human	9606	HAPLN4	404037		HGNC:31357	OMIM:619710	Chr19 p13.11	Chr19:19254756-19262804(-)	NM_023002	NP_075378	Q86UW8
47313317	mouse	10090	Ubap2l	74383	MGI:1921633			Chr3 39.19 cM	Chr3:89907447-89959935(-)	NM_001165987,XM_030252854,XM_006502186,XM_036163363,XM_011240246,NM_001165986,NM_153489,NM_001165988,NM_001357307,NM_028475,NM_001165983,NM_001165985,NM_001165984	XP_030108714,XP_036019256,XP_006502249,XP_011238548,NP_001344236,NP_001159460,NP_001159455,NP_082751,NP_001159458,NP_001159459,NP_001159456,NP_705693,NP_001159457	Q80X50
47313317	human	9606	UBAP2L	9898		HGNC:29877	OMIM:616472	Chr1 q21.3	Chr1:154220172-154271510(+)	NM_001127320,NM_001287815,NM_001287816,NM_001330730,NM_001375612,NM_001375614,NM_001375615,NM_001375616,NM_001375617,NM_001375618,NM_001375619,NM_001375620,NM_001375621,NM_001375622,NM_001375623,NM_001375624,NM_001375625,NM_001375626,NM_001375627,NM_001375628,NM_001375629,NM_001375630,NM_001375631,NM_014847	NP_001120792,NP_001274744,NP_001274745,NP_001317659,NP_001362541,NP_001362543,NP_001362544,NP_001362545,NP_001362546,NP_001362547,NP_001362548,NP_001362549,NP_001362550,NP_001362551,NP_001362552,NP_001362553,NP_001362554,NP_001362555,NP_001362556,NP_001362557,NP_001362558,NP_001362559,NP_001362560,NP_055662,XP_005245724,XP_005245725,XP_005245726,XP_005245729,XP_005245730,XP_011508517,XP_016858461,XP_016858471,XP_047291776,XP_047291780,XP_047291783,XP_047291784,XP_047291790,XP_047291800,XP_047291808,XP_047291812,XP_047291815,XP_047291822,XP_047291824,XP_047291825,XP_047291830,XP_047291831,XP_047291832,XP_047291833,XP_047291843,XP_047291852,XP_047291854,XP_047291861,XP_054195863,XP_054195864,XP_054195865,XP_054195866,XP_054195867,XP_054195868,XP_054195869,XP_054195870,XP_054195871,XP_054195872,XP_054195873,XP_054195874,XP_054195875,XP_054195876,XP_054195877,XP_054195878,XP_054195879,XP_054195880,XP_054195881,XP_054195882,XP_054195883,XP_054195884,XP_054195885,XP_054195886,XP_054195887,XP_054195888,XP_054195889,XP_054195890	Q14157
47313318	mouse	10090	Emilin2	246707	MGI:2389136			Chr17 41.87 cM	Chr17:71559167-71618551(-)	NM_001357336,NM_145158,NM_001357338,NM_001357337	NP_001344267,NP_001344265,NP_001344266,NP_660140	Q8K482
47313318	human	9606	EMILIN2	84034		HGNC:19881	OMIM:608928	Chr18 p11.32-p11.31	Chr18:2846232-2916003(+)	NM_032048	NP_114437,XP_047293840,XP_047293841,XP_047293842,XP_047293843,XP_054175235,XP_054175236,XP_054175237,XP_054175238	Q9BXX0
47313319	mouse	10090	Zmym4	67785	MGI:1915035			Chr4 61.05 cM	Chr4:126755732-126861928(-)	NM_001357201,XM_030253729,XM_006503344,NM_001114399,NM_001379530	XP_030109589,XP_006503407,NP_001366459,NP_001344130,NP_001107871	A2A791
47313319	human	9606	ZMYM4	9202		HGNC:13055	OMIM:613568	Chr1 p34.3	Chr1:35268709-35422058(+)	NM_001375653,NM_001350138,NM_001350139,NM_001350140,NM_005095	NP_001337067,NP_001337068,NP_001337069,NP_001362582,NP_005086,XP_005271388,XP_016858292,XP_024306606,XP_047290225,XP_047290226,XP_047290227,XP_047290230,XP_047290232,XP_047290234,XP_047290235,XP_047290238,XP_047290245,XP_054195577,XP_054195578,XP_054195579,XP_054195580,XP_054195581,XP_054195582,XP_054195583,XP_054195584,XP_054195585,XP_054195586,XP_054195587,XP_054195588	Q5VZL5
47313320	mouse	10090	Megf11	214058	MGI:1920951			Chr9 34.67 cM	Chr9:64292908-64616487(+)	NM_001408634,NM_001408613,NM_001408631,XM_036154805,XM_036154801,XM_036154812,NM_001408627,XM_036154785,XM_036154796,XM_036154787,XM_036154798,NM_001134399,NM_001408622,NM_001408621,NM_001408620,NM_001408641,NM_001408626,XM_036154786,XM_030244207,NM_001408625,NM_172522,NM_001408624,NM_001408623,NM_001408629,NM_001408640,NM_001408619,XM_036154803,NM_001408618,NM_001408639,NM_001408617,NM_001408638,NM_001408616,NM_001408633,XM_036154815,NM_001408632,XM_036154809,XM_036154792,XM_036154793,XM_036154790,XM_006510986,NM_001408612,NM_001408635,NM_001408614,NM_001408636,NM_001408615,NM_001408637,NM_001408630,XM_036154808,NM_001408628,XM_036154816,XM_036154811,XM_036154788,XM_036154799,XM_036154802,XM_036154813,XM_036154806	XP_036010708,XP_036010709,XP_036010704,XP_036010705,XP_036010706,XP_036010678,XP_036010689,XP_036010679,XP_036010701,XP_036010702,XP_036010685,XP_036010696,XP_036010686,XP_006511049,XP_036010698,XP_036010699,XP_036010681,XP_036010692,XP_036010683,XP_036010694,XP_036010695,XP_036010680,XP_036010691,XP_030100067,NP_001395545,NP_001395567,NP_001395544,NP_001395566,NP_001395543,NP_001395565,NP_766110,NP_001395542,NP_001395564,NP_001395549,NP_001395548,NP_001395547,NP_001395569,NP_001395546,NP_001395568,NP_001395541,NP_001395563,NP_001395562,NP_001395561,NP_001395560,NP_001395556,NP_001395555,NP_001395554,NP_001395553,NP_001395559,NP_001395558,NP_001395557,NP_001395570,NP_001395552,NP_001395551,NP_001395550,NP_001127871	Q80T91
47313320	human	9606	MEGF11	84465		HGNC:29635	OMIM:612454	Chr15 q22.31	Chr15:65895079-66253756(-)	NM_001385028,NM_001385029,NM_001385030,NM_001385031,NM_001385032,NM_001385033,NM_001387150,NM_001387151,NM_032445	NP_001371957,NP_001371958,NP_001371959,NP_001371960,NP_001371961,NP_001371962,NP_001374079,NP_001374080,NP_115821,XP_016878159,XP_016878160,XP_016878162,XP_016878163,XP_016878164,XP_047289121,XP_047289122,XP_047289123,XP_047289124,XP_047289125,XP_047289126,XP_054234959,XP_054234960,XP_054234961,XP_054234962,XP_054234963,XP_054234964,XP_054234965,XP_054234966,XP_054234967,XP_054234968,XP_054234969	A6BM72
47313321	mouse	10090	Gm14496	672125	MGI:3769929			Chr2 103.9 cM	Chr2:181633019-181642880(+)	XM_017319216,XM_030251980,XM_036162507,XM_030251979,NM_001205282,XM_001473506,XM_017319217,XM_030251981	XP_030107841,XP_030107840,XP_017174706,XP_017174705,XP_036018400,XP_030107839,NP_001192211
47313322	mouse	10090	Vmn2r9	435864	MGI:3643093			Chr5 53.24 cM	Chr5:108990813-109000376(-)	NM_001385191,NM_001104621	NP_001098091,NP_001372120
47313323	mouse	10090	Vmn2r8	627479	MGI:3642986			Chr5 53.24 cM	Chr5:108945059-108956620(-)	XM_017321057,XM_036165404,NM_001104620	XP_036021297,XP_017176546,NP_001098090
47313324	mouse	10090	Vmn2r121	100038941	MGI:3643045			ChrX 49.81 cM	ChrX:123037036-123045607(-)	XM_017318329,XM_017318330,XM_036161743,NM_001100616	XP_036017636,XP_017173819,XP_017173818,NP_001094086
47313325	mouse	10090	Vmn2r84	625068	MGI:3643367			Chr10 77.88 cM	Chr10:130221669-130230110(-)	NM_001081448	NP_001074917
47313326	mouse	10090	Vmn2r85	623734	MGI:3646965			Chr10 77.9 cM	Chr10:130253658-130266615(-)	XM_036155907,XM_036155908,NM_001102602	XP_036011801,XP_036011800,NP_001096072
47313327	mouse	10090	Vmn2r12	627569	MGI:3761377			Chr5 53.24 cM	Chr5:109233715-109245730(-)	XM_017321059,NM_001104623,NM_001385229	XP_017176548,NP_001098093,NP_001372158
47313328	mouse	10090	Vmn2r76	675969	MGI:3761332			Chr7 48.51 cM	Chr7:85874414-85895409(-)	NM_001384930,NM_001102580	NP_001371859
47313329	mouse	10090	Vmn2r94	665227	MGI:3648050			Chr17 11.4 cM	Chr17:18461384-18498018(-)	XM_030249987,NM_001104543	XP_030105847,NP_001098013
47313330	mouse	10090	Vmn2r87	625131	MGI:3645796			Chr10 77.93 cM	Chr10:130307690-130333248(-)	NM_001103366	NP_001096836
47313331	mouse	10090	Vmn2r17	384221	MGI:3647193			Chr5 53.24 cM	Chr5:109567879-109601253(+)	NM_001104628,XM_036165259,XM_030254647,XM_030254650,NM_001385190,XM_030254648	XP_036021152,XP_030110510,XP_030110507,XP_030110508,NP_001372119,NP_001098098
47313332	mouse	10090	Vmn2r11	384219	MGI:3643806			Chr5 53.24 cM	Chr5:109194739-109207318(-)	XM_017320959,XM_017320958,XM_036165257,NM_001385168	XP_036021150,XP_017176447,XP_017176448,NP_001372097
47313333	mouse	10090	Vmn2r88	669149	MGI:1316662			Chr14 26.51 cM	Chr14:51648458-51656984(+)	NM_001368934,XM_030247959,NM_001368932,XM_036158821,XM_006519400,XM_036158823,XM_036158822,NM_001385269,NM_001385270	XP_006519463,XP_036014715,XP_036014716,XP_030103819,XP_036014714,NP_001355863,NP_001355861,NP_001372199,NP_001372198
47313334	mouse	10090	Vmn2r112	628185	MGI:3644292			Chr17 11.4 cM	Chr17:22820129-22838114(+)	NM_001104575	NP_001098045
47313335	mouse	10090	Vmn2r129	22314	MGI:1316735			Chr4 syntenic	Chr4:156683398-156691794(+)	XM_036163982,NM_001384510,XM_036163980,XM_036163981	XP_036019873,XP_036019874,XP_036019875,NP_001371439
47313336	mouse	10090	Vmn2r10	22307	MGI:1316730			Chr5 53.24 cM	Chr5:109141278-109154337(-)	XM_030254368,NM_009491,NM_001385035	XP_030110228,NP_001371964,NP_033517
47313337	mouse	10090	Vmn2r15	211223	MGI:3649165			Chr5 53.24 cM	Chr5:109434135-109445422(-)	XM_017320783,XM_017320781,XM_036164973,NM_001104626,XM_017320782	XP_017176272,XP_017176270,XP_017176271,XP_036020866,NP_001098096
47313338	mouse	10090	Vmn2r111	210876	MGI:3647034			Chr17 11.4 cM	Chr17:22766922-22792254(-)	NM_001104573	NP_001098043
47313339	mouse	10090	Vmn2r13	231589	MGI:3761379			Chr5 53.24 cM	Chr5:109303889-109339973(-)	XM_036165083,XM_017320859,XM_017320857,NM_001384974,NM_001104624	XP_017176346,XP_017176348,XP_036020976,NP_001098094,NP_001371903
47313340	mouse	10090	Vmn2r14	231591	MGI:3649151			Chr5 53.24 cM	Chr5:109362822-109372488(-)	XM_036165084,NM_001104625,NM_001384975,XM_017320860,XM_030254415,XM_017320861,XM_030254417,XM_017320862	XP_017176350,XP_017176351,XP_030110277,XP_030110275,XP_017176349,XP_036020977,NP_001371904,NP_001098095
47313341	mouse	10090	Nsun3	106338	MGI:2146565			Chr16 36.43 cM	Chr16:62552807-62607181(-)	XM_036159728,NM_178925,NM_001419113,NM_001419112	XP_036015621,NP_001406041,NP_001406042,NP_849256	Q8CCT7
47313341	human	9606	NSUN3	63899		HGNC:26208	OMIM:617491	Chr3 q11.2	Chr3:94062980-94131832(+)	NM_022072	NP_071355,XP_047304640,XP_054203464	Q9H649
47313342	mouse	10090	Xpr1	19775	MGI:97932			Chr1 66.49 cM	Chr1:155151447-155293161(-)	NM_011273	NP_035403	Q9Z0U0,Q9R031
47313342	human	9606	XPR1	9213		HGNC:12827	OMIM:605237	Chr1 q25.3	Chr1:180632022-180890279(+)	NM_004736,NM_001135669,NM_001328662	NP_001129141,NP_001315591,NP_004727	Q9UBH6
47313343	mouse	10090	Snapin	20615	MGI:1333745			Chr3 39.24 cM	Chr3:90395333-90398320(-)	NM_133854	NP_598615	Q9Z266
47313343	human	9606	SNAPIN	23557		HGNC:17145	OMIM:607007	Chr1 q21.3	Chr1:153658654-153661852(+)	NM_012437	NP_036569	O95295
47313344	mouse	10090	Zbtb12	193736	MGI:88133			Chr17 18.43 cM	Chr17:35113514-35115820(+)	NM_001410324,NM_198886,NM_001410323	NP_001397253,NP_001397252,NP_942589
47313344	human	9606	ZBTB12	221527		HGNC:19066		Chr6 p21.33	Chr6:31899613-31902086(-)	NM_181842	NP_862825,XP_054186994	Q9Y330
47313345	mouse	10090	Sh3pxd2a	14218	MGI:1298393			Chr19 39.45 cM	Chr19:47248613-47452840(-)	XM_006526669,XM_006526670,NM_177833,XM_036161432,NM_008018,NM_001164717	XP_036017325,XP_006526732,XP_006526733,NP_001158189,NP_032044	O89032
47313345	human	9606	SH3PXD2A	9644		HGNC:23664	OMIM:619455	Chr10 q24.33	Chr10:103594027-103855584(-)	NM_001394022,NM_014631,NM_001394023,NM_001394021,NM_001394020,NM_001394019,NM_001394018,NM_001394017,NM_001394016,NM_001394015,NM_001365079	NP_001352008,NP_001380944,NP_001380945,NP_001380946,NP_001380947,NP_001380948,NP_001380949,NP_001380950,NP_001380951,NP_001380952,NP_055446	Q5TCZ1
47313346	mouse	10090	Smarcc1	20588	MGI:1203524			Chr9 59.87 cM	Chr9:109961129-110069773(+)	NM_001413571,NM_001413570,NM_001413569,NM_009211,NM_001413572	NP_033237,NP_001400501,NP_001400499,NP_001400500,NP_001400498	P97496
47313346	human	9606	SMARCC1	6599		HGNC:11104	OMIM:601732	Chr3 p21.31	Chr3:47585269-47782106(-)	NM_003074	NP_003065	Q92922
47313347	mouse	10090	Eps15l1	13859	MGI:104582			Chr8 35.02 cM	Chr8:73094843-73175304(-)	XM_017312560,XM_006509550,NM_001122832,NM_007944,XM_006509547,XM_006509548,NM_001289859,XM_006509545,XM_006509546,XM_006509544	XP_006509611,XP_006509610,XP_006509609,XP_006509608,XP_006509607,XP_006509613,XP_017168049,NP_001276788,NP_001116304,NP_031970	Q60902
47313347	human	9606	EPS15L1	58513		HGNC:24634	OMIM:616826	Chr19 p13.11	Chr19:16355239-16472085(-)	NM_001258374,NM_001258375,NM_001258376,NM_021235	NP_001245303,NP_001245304,NP_001245305,NP_067058,XP_016882575,XP_016882578,XP_016882579,XP_016882580,XP_016882581,XP_047295129,XP_047295130,XP_054177611,XP_054177612,XP_054177613,XP_054177614,XP_054177615,XP_054177616,XP_054177617	Q9UBC2
47313348	mouse	10090	Lingo4	320747	MGI:2444651			Chr3 40.59 cM	Chr3:94306526-94311820(+)	NM_177250,NM_001368653	NP_001355582,NP_796224	Q149C3
47313348	human	9606	LINGO4	339398		HGNC:31814	OMIM:609794	Chr1 q21.3	Chr1:151800264-151805419(-)	NM_001004432	NP_001004432	Q6UY18
47313349	mouse	10090	Luzp2	233271	MGI:1889615			Chr7 33.23 cM	Chr7:54485246-54918633(+)	NM_178705,XM_006540826	XP_006540889,NP_848820	Q8BGY3
47313349	human	9606	LUZP2	338645		HGNC:23206	OMIM:608178	Chr11 p14.3	Chr11:24496970-25082638(+)	NM_001252010,NM_001252008,NM_001009909	NP_001009909,NP_001238937,NP_001238939,XP_016873137,XP_016873138,XP_047282824,XP_047282825,XP_047282826,XP_047282827,XP_054224596,XP_054224597,XP_054224598,XP_054224599,XP_054224600,XP_054224601	Q86TE4
47313350	mouse	10090	Rnf19b	75234	MGI:1922484			Chr4 62.76 cM	Chr4:128951871-128978319(+)	XM_036164513,NM_029219,NM_001368763	XP_036020406,NP_001355692,NP_083495	A2A7Q9
47313350	human	9606	RNF19B	127544		HGNC:26886	OMIM:610872	Chr1 p35.1	Chr1:32929036-32964809(-)	NM_001127361,NM_001300826,NM_153341	NP_001120833,NP_001287755,NP_699172,XP_006710419,XP_006710420,XP_006710421,XP_047301514,XP_054190316,XP_054190317,XP_054190318,XP_054190319	Q6ZMZ0
47313351	mouse	10090	Dennd4a	102442	MGI:2142979			Chr9 34.93 cM	Chr9:64718622-64826949(+)	XM_006510743,XM_006510745,NM_001162917,XM_006510741,XM_030243938,XM_006510742,XM_011242654,XM_011242651,XM_006510744,XM_030243937	XP_030099798,XP_006510804,XP_030099797,XP_006510806,XP_006510805,XP_006510808,XP_011240956,XP_006510807,XP_011240953,NP_001156389
47313351	human	9606	DENND4A	10260		HGNC:24321	OMIM:600382	Chr15 q22.31	Chr15:65658046-65792293(-)	NM_005848,NM_001376920,NM_001376919,NM_001320835,NM_001144823	NP_001138295,NP_001307764,NP_001363848,NP_001363849,NP_005839,XP_005254177,XP_011519458,XP_047288042,XP_047288043,XP_047288044,XP_047288045,XP_047288046,XP_047288047,XP_047288048,XP_047288049,XP_047288050,XP_047288051,XP_047288052,XP_047288053,XP_047288054,XP_047288055,XP_047288056,XP_047288057,XP_047288058,XP_047288059,XP_047288060,XP_047288061,XP_047288062,XP_054233152,XP_054233153,XP_054233154,XP_054233155,XP_054233156,XP_054233157,XP_054233158,XP_054233159,XP_054233160,XP_054233161,XP_054233162,XP_054233163,XP_054233164,XP_054233165,XP_054233166,XP_054233167,XP_054233168,XP_054233169,XP_054233170,XP_054233171,XP_054233172,XP_054233173,XP_054233174	Q7Z401
47313352	mouse	10090	Cdh13	12554	MGI:99551			Chr8 65.97 cM	Chr8:119010472-120051660(+)	XM_036153739,NM_019707,XM_006530628	XP_006530691,XP_036009632,NP_062681	Q9WTR5
47313352	human	9606	CDH13	1012		HGNC:1753	OMIM:601364	Chr16 q23.3	Chr16:82626965-83800640(+)	NM_001257,NM_001220491,NM_001220492,NM_001220488,NM_001220489,NM_001220490	NP_001207417,NP_001207418,NP_001207419,NP_001207420,NP_001207421,NP_001248,XP_011521106,XP_016878337,XP_016878338,XP_054235331,XP_054235332,XP_054235333	P55290
47313353	mouse	10090	Igsf9	93842	MGI:2135283			Chr1 79.86 cM	Chr1:172309355-172326445(+)	XM_006497056,XM_036154505,NM_001145800,XM_036154499,XM_036154500,XM_030243785,NM_033608,XM_030243786,XM_036154506,XM_006497057	XP_030099645,XP_030099646,XP_036010398,XP_036010392,XP_006497119,XP_036010393,XP_006497120,XP_036010399,NP_001139272,NP_291086	Q05BQ1
47313353	human	9606	IGSF9	57549		HGNC:18132	OMIM:609738	Chr1 q23.2	Chr1:159927039-159945613(-)	NM_020789,NM_001135050	NP_001128522,NP_065840	Q9P2J2
47313354	mouse	10090	Lrrc47	72946	MGI:1920196			Chr4 83.79 cM	Chr4:154096260-154105969(+)	NM_201226	NP_957678	Q505F5
47313354	human	9606	LRRC47	57470		HGNC:29207	OMIM:619154	Chr1 p36.32	Chr1:3778559-3796498(-)	NM_020710	NP_065761	Q8N1G4
47313355	mouse	10090	Galr1	14427	MGI:1096364			Chr18 55.78 cM	Chr18:82410621-82424902(-)	NM_008082	NP_032108	P56479
47313355	human	9606	GALR1	2587		HGNC:4132	OMIM:600377	Chr18 q23	Chr18:77249848-77277900(+)	NM_001480	NP_001471,XP_016881180,XP_054174451	P47211
47313356	mouse	10090	Wdr62	233064	MGI:1923696			Chr7 17.34 cM	Chr7:29939563-29979844(-)	XM_011250544,XM_011250545,XM_011250543,XM_011250542,XM_011250541,XM_011250540,XM_030242457,XM_006539877,NM_001408660,NM_001408661,NM_001408662,NM_001408667,NM_001408668,NM_146186,NM_001408663,NM_001408664,NM_001408665,NM_001408666	XP_006539940,XP_011248843,XP_011248844,XP_011248842,XP_030098317,XP_011248847,XP_011248845,XP_011248846,NP_001395589,NP_001395597,NP_666298,NP_001395592,NP_001395591,NP_001395590,NP_001395596,NP_001395595,NP_001395594,NP_001395593	Q3U3T8
47313356	human	9606	WDR62	284403		HGNC:24502	OMIM:613583	Chr19 q13.12	Chr19:36054649-36111145(+)	NM_001411146,NM_001083961,NM_001411145,NM_001411147,NM_173636	NP_001077430,NP_001398074,NP_001398075,NP_001398076,NP_775907,XP_005258866,XP_011525142,XP_011525143,XP_011525144,XP_011525145,XP_011525146,XP_016882154,XP_047294613,XP_047294614,XP_047294615,XP_047294616,XP_047294617,XP_047294618,XP_047294619,XP_047294620,XP_047294621,XP_047294622,XP_054176633,XP_054176634,XP_054176635,XP_054176636,XP_054176637,XP_054176638,XP_054176639,XP_054176640,XP_054176641,XP_054176642,XP_054176643,XP_054176644,XP_054176645,XP_054176646,XP_054176647,XP_054176648,XP_054176649,XP_054176650	O43379
47313357	mouse	10090	Etaa1	68145	MGI:1915395			Chr11 10.44 cM	Chr11:17888756-17903875(-)	NM_001362970,NM_026576	NP_001349899,NP_080852	Q5SVT3
47313357	human	9606	ETAA1	54465		HGNC:24648	OMIM:613196	Chr2 p14	Chr2:67397322-67412089(+)	NM_019002	NP_061875,XP_016859865,XP_016859866,XP_047300765,XP_054198609	Q9NY74
47313358	mouse	10090	Rftn1	76438	MGI:1923688			Chr17 25.86 cM	Chr17:50300287-50497525(-)	NM_181397,XM_006525081	XP_006525144,NP_852062	Q6A0D4
47313358	human	9606	RFTN1	23180		HGNC:30278	OMIM:618210	Chr3 p24.3	Chr3:16313574-16514026(-)	NM_015150	NP_055965,XP_005265042,XP_005265043,XP_006713132,XP_011531832,XP_016861496,XP_047303735,XP_047303736,XP_047303737,XP_047303739,XP_054201798,XP_054201799,XP_054201800,XP_054201801,XP_054201802,XP_054201803,XP_054201804,XP_054201805	Q14699
47313359	mouse	10090	Paxbp1	67367	MGI:1914617			Chr16 52.3 cM	Chr16:90810925-90841267(-)	NM_026110	NP_080386	P58501
47313359	human	9606	PAXBP1	94104		HGNC:13579	OMIM:617621	Chr21 q22.11	Chr21:32733899-32771792(-)	NM_058191,NM_016631,NM_013329,NM_145328	NP_037461,NP_057715,XP_006724129,XP_011528106,XP_047297007,XP_047297008,XP_054180933,XP_054180934,XP_054180935,XP_054180936	Q9Y5B6
47313360	mouse	10090	Cd7	12516	MGI:88344			Chr11 84.85 cM	Chr11:120927573-120930244(-)	NM_009854	NP_033984	P50283
47313360	human	9606	CD7	924		HGNC:1695	OMIM:186820	Chr17 q25.3	Chr17:82314868-82317608(-)	NM_006137	NP_006128	P09564
47313361	mouse	10090	Trit1	66966	MGI:1914216			Chr4 57.36 cM	Chr4:122910390-122948742(+)	NM_025873,XM_036164355,XM_017320359	XP_017175848,XP_036020248,NP_080149	Q80UN9
47313361	human	9606	TRIT1	54802		HGNC:20286	OMIM:617840	Chr1 p34.2	Chr1:39838110-39883511(-)	NM_017646,NM_001312691,NM_001312692	NP_001299620,NP_001299621,NP_060116,XP_047279181,XP_054193180	Q9H3H1
47313362	mouse	10090	Ipo8	320727	MGI:2444611			Chr6 78.57 cM	Chr6:148672181-148732965(-)	NM_001418296,NM_001418294,NM_001081113,NM_001418295	NP_001405225,NP_001074582,NP_001405224,NP_001405223	Q7TMY7
47313362	human	9606	IPO8	10526		HGNC:9853	OMIM:605600	Chr12 p11.21	Chr12:30628988-30695869(-)	NM_001190995,NM_006390	NP_001177924,NP_006381,XP_016874180,XP_016874181,XP_016874182,XP_054226752,XP_054226753,XP_054226754,XP_054226755	O15397
47313363	mouse	10090	Saxo5	76406	MGI:1923656			Chr8 1.92 cM	Chr8:3520862-3537181(+)	XM_017313005,XM_006508925,XM_017313002,XM_017313004,XM_006508921,XM_006508922,XM_006508923,XM_133982,XM_017313003,XM_006508924	XP_006508984,XP_017168494,XP_017168493,XP_017168492,XP_017168491,XP_006508987,XP_006508988,XP_006508985,XP_006508986,NP_083874
47313363	human	9606	SAXO5	374877		HGNC:24745		Chr19 p13.2	Chr19:7492976-7508450(+)	NM_198534	NP_940936	Q8NA69
47313364	mouse	10090	Hpcal4	170638	MGI:2157521			Chr4 57.4 cM	Chr4:123077297-123088492(+)	NM_001429858,NM_174998,NM_001429859	NP_778163,NP_001416788,NP_001416787	Q8BGZ1
47313364	human	9606	HPCAL4	51440		HGNC:18212	OMIM:619211	Chr1 p34.2	Chr1:39678648-39691485(-)	NM_016257,NM_001282396,NM_001282397	NP_001269325,NP_001269326,NP_057341	Q9UM19
47313365	mouse	10090	Tmem181a	77106	MGI:1924356			Chr17 3.85 cM	Chr17:6307135-6358589(+)	XM_030250142,XM_030250144,NM_001033178,NM_001357884,XM_030250141	XP_030106001,XP_030106002,XP_030106004,NP_001028350,NP_001344813
47313365	human	9606	TMEM181	57583		HGNC:20958	OMIM:613209	Chr6 q25.3	Chr6:158536436-158635429(+)	NM_001376852,NM_001376854,NM_001376855,NM_001376856,NM_020823,NM_001376817,NM_001376850	NP_001363746,NP_001363779,NP_001363781,NP_001363783,NP_001363784,NP_001363785,NP_065874,XP_011534302,XP_011534303,XP_011534304,XP_011534305,XP_047275137,XP_047275138,XP_047275139,XP_047275140,XP_047275141,XP_047275143,XP_054212071,XP_054212072,XP_054212073,XP_054212074,XP_054212075,XP_054212076,XP_054212077,XP_054212078,XP_054212079,XP_054212080	Q9P2C4
47313366	mouse	10090	Shisa7	232813	MGI:3605641			Chr7 2.79 cM	Chr7:4828551-4847695(-)	XM_030242416,NM_172737,NM_001290291,XM_006539775,XM_030242417	XP_006539838,XP_030098277,XP_030098276,NP_001277220,NP_766325	Q8C3Q5
47313366	human	9606	SHISA7	729956		HGNC:35409	OMIM:617328	Chr19 q13.42	Chr19:55428740-55443300(-)	NM_175908,NM_001145176	NP_001138648	A6NL88
47313367	mouse	10090	Ccdc181	74895	MGI:1922145			Chr1 71.59 cM	Chr1:164103154-164115416(+)	NM_029115,XM_036154044	XP_036009937,NP_083391	Q80ZU5
47313367	human	9606	CCDC181	57821		HGNC:28051	OMIM:620891	Chr1 q24.2	Chr1:169394870-169460669(-)	NM_001394009,NM_021179,NM_001394008,NM_001394007,NM_001300969,NM_001300968	NP_001287897,NP_001287898,NP_001380936,NP_001380937,NP_001380938,NP_067002,XP_005245440,XP_016857427,XP_054193907,XP_054193908	Q5TID7
47313368	mouse	10090	Pcnx2	270109	MGI:2445010			Chr8 73.65 cM	Chr8:126478247-126625056(-)	XM_006531060,XM_011248395,XM_036154083,NM_175561,XM_011248396	XP_006531123,XP_011246697,XP_036009976,XP_011246698,NP_780770	Q5DU28
47313368	human	9606	PCNX2	80003		HGNC:8736	OMIM:617656	Chr1 q42.2	Chr1:232983435-233327329(-)	NM_001328607,NM_014801,NM_024938	NP_001315536,NP_055616,XP_006711879,XP_011542580,XP_047286826,XP_047286827,XP_047286828,XP_047286829,XP_054194823,XP_054194824,XP_054194825,XP_054194826,XP_054194827,XP_054194828	A6NKB5
47313369	mouse	10090	Syt2	20980	MGI:99666			Chr1 58.24 cM	Chr1:134574272-134680887(+)	NM_009307,XM_006529324,XM_036163153,NM_001421363,NM_001355726	XP_006529387,XP_036019046,NP_001408292,NP_033333,NP_001342655	P46097
47313369	human	9606	SYT2	127833		HGNC:11510	OMIM:600104	Chr1 q32.1	Chr1:202590596-202710454(-)	NM_001136504,NM_177402	NP_001129976,NP_796376,XP_011507494,XP_016855798,XP_016855799,XP_016855800,XP_016855801,XP_016855802,XP_054190374,XP_054190375,XP_054190376,XP_054190377,XP_054190378,XP_054190379	Q8N9I0
47313370	mouse	10090	Zcchc14	142682	MGI:2159407			Chr8 70.67 cM	Chr8:122325442-122379640(-)	XM_017312569,NM_080855,NM_001403974	XP_017168058,NP_543131,NP_001390903	Q8VIG0
47313370	human	9606	ZCCHC14	23174		HGNC:24134	OMIM:620697	Chr16 q24.2	Chr16:87406246-87493024(-)	NM_015144	NP_055959,XP_005255915,XP_016878571,XP_054235847,XP_054235848	Q8WYQ9
47313371	mouse	10090	Mrps36	66128	MGI:1913378			Chr13 53.23 cM	Chr13:100872463-100881167(-)	NM_001190264,NM_025369	NP_079645,NP_001177193	Q9CQX8
47313371	human	9606	KGD4	92259		HGNC:16631	OMIM:611996	Chr5 q13.2	Chr5:69217760-69230158(+)	NM_033281	NP_150597	P82909
47313372	mouse	10090	Nom1	433864	MGI:1861749			Chr5 15 cM	Chr5:29637338-29658504(+)	XM_006535742,XM_011249776,NM_001033457,XM_355586	XP_011248078,XP_006535805,NP_001028629	Q3UFM5
47313372	human	9606	NOM1	64434		HGNC:13244	OMIM:611269	Chr7 q36.3	Chr7:156949712-156973176(+)	NM_138400,NM_001353366	NP_001340295,NP_612409	Q5C9Z4
47313373	mouse	10090	Cactin	70312	MGI:1917562			Chr10 39.72 cM	Chr10:81156937-81162076(+)	NM_027381	NP_081657	Q9CS00
47313373	human	9606	CACTIN	58509		HGNC:29938	OMIM:618536	Chr19 p13.3	Chr19:3610645-3626815(-)	NM_021231,NM_001080543	NP_001074012,NP_067054,XP_011526462,XP_011526463,XP_054177609,XP_054177610	Q8WUQ7
47313374	mouse	10090	Vps50	73288	MGI:1920538			Chr6 1.81 cM	Chr6:3498393-3603531(+)	NM_024260,XM_036152347,NM_001167750,NM_001167751	XP_036008240,NP_001161223,NP_077222,NP_001161222	Q8CI71
47313374	human	9606	VPS50	55610		HGNC:25956	OMIM:616465	Chr7 q21.2-q21.3	Chr7:93232340-93361123(+)	NM_017667,NM_001257998,NM_024553	NP_001244927,NP_060137,NP_078829,XP_011514697,XP_011514698,XP_024302594,XP_047276557,XP_054214602,XP_054214603,XP_054214604,XP_054214605	Q96JG6
47313375	mouse	10090	Cd300c	387565	MGI:3032626			Chr11 80.56 cM	Chr11:114846931-114851333(-)	NM_001368239	NP_001355168	A2A7V7
47313375	human	9606	CD300C	10871		HGNC:19320	OMIM:606786	Chr17 q25.1	Chr17:74534635-74546115(-)	NM_006678,NM_006678	NP_006669,XP_016879522,XP_047291113,XP_054170724,XP_054170725,XP_054189201,XP_054189202,NP_006669,XP_016879522,XP_047291113,XP_054170724,XP_054170725,XP_054189201,XP_054189202	Q08708,Q08708
47313376	mouse	10090	Pigr	18703	MGI:103080			Chr1 56.89 cM	Chr1:130754421-130779986(+)	NM_011082	NP_035212	O70570
47313376	human	9606	PIGR	5284		HGNC:8968	OMIM:173880	Chr1 q32.1	Chr1:206928522-206946466(-)	NM_002644	NP_002635,XP_011507931,XP_054193006	P01833
47313377	mouse	10090	Cd300c2	140497	MGI:2153249			Chr11 80.57 cM	Chr11:114887595-114892706(-)	NM_134158	NP_598919	Q7TSN2
47313377	human	9606	CD300C	10871		HGNC:19320	OMIM:606786	Chr17 q25.1	Chr17:74534635-74546115(-)	NM_006678,NM_006678	NP_006669,XP_016879522,XP_047291113,XP_054170724,XP_054170725,XP_054189201,XP_054189202,NP_006669,XP_016879522,XP_047291113,XP_054170724,XP_054170725,XP_054189201,XP_054189202	Q08708,Q08708
47313378	mouse	10090	Cd300a	217303	MGI:2443411			Chr11 80.54 cM	Chr11:114780006-114792772(+)	NM_170758,NM_001359812,XM_030245891,NM_001347654	XP_030101751,NP_001334583,NP_001346741,NP_739564	Q6SJQ0
47313378	human	9606	CD300A	11314		HGNC:19319	OMIM:606790	Chr17 q25.1	Chr17:74466373-74484798(+)	NM_001330457,NM_001256841,NM_007261,NM_001330456	NP_001243770,NP_001317385,NP_001317386,NP_009192,XP_005257047,XP_005257048,XP_054170884,XP_054170885,XP_054189203,XP_054189204	Q9UGN4
47313379	mouse	10090	Cd300lb	217304	MGI:2685099			Chr11 80.55 cM	Chr11:114813605-114825197(-)	NM_001347651,NM_199221	NP_001334580,NP_954691	Q3U497
47313379	human	9606	CD300LB	124599		HGNC:30811	OMIM:610705	Chr17 q25.1	Chr17:74521174-74531475(-)	NM_174892	NP_777552,XP_005257084,XP_054170969,XP_054189205	A8K4G0
47313380	mouse	10090	Casd1	213819	MGI:2384865			Chr6 1.81 cM	Chr6:4600911-4643355(+)	NM_001379145,NM_001379143,NM_001379144,NM_145398	NP_663373,NP_001366073,NP_001366072,NP_001366074	Q7TN73
47313380	human	9606	CASD1	64921		HGNC:16014	OMIM:611686	Chr7 q21.3	Chr7:94509219-94634172(+)	NM_001363426,NM_001363428,NM_022900,NM_001363427	NP_001350355,NP_001350356,NP_001350357,NP_075051,XP_006716156,XP_011514797,XP_054214822,XP_054214823	Q96PB1
47313381	mouse	10090	Clcn1	12723	MGI:88417			Chr6 20.57 cM	Chr6:42263619-42292690(+)	XM_036165797,NM_013491,XM_036165796,XM_006505476,XM_036165798	XP_036021691,XP_036021690,XP_006505539,XP_036021689,NP_038519	Q64347
47313381	human	9606	CLCN1	1180		HGNC:2019	OMIM:118425	Chr7 q34	Chr7:143316111-143352083(+)	NM_000083	NP_000074	P35523
47313382	mouse	10090	Dot1l	208266	MGI:2143886			Chr10 39.72 cM	Chr10:80591040-80631295(+)	NM_199322,XM_006513430,XM_011243391,XM_006513431,XM_006513429,XM_030244974,XM_011243390	XP_030100834,XP_006513493,XP_006513494,XP_011241693,XP_011241692,XP_006513492,NP_955354
47313382	human	9606	DOT1L	84444		HGNC:24948	OMIM:607375	Chr19 p13.3	Chr19:2163933-2232578(+)	NM_032482,NM_001411141	NP_001398070,NP_115871,XP_011526661,XP_011526663,XP_047295469,XP_047295470,XP_047295471,XP_054178319,XP_054178320,XP_054178321,XP_054178322	Q8TEK3
47313383	mouse	10090	Ripor2	193385	MGI:2444879			Chr13 10.5 cM	Chr13:24685513-24917789(+)	XM_006516589,XM_036157913,NM_178658,NM_001402916,NM_029679,XM_006516588,XM_006516594,NM_001402912,NM_001402919,NM_001080381,NM_001402917,NM_001402918,NM_001402914,NM_001402913,NM_001286100,NM_001402915,NM_001286101,XM_006516591,XM_036157917,XM_036157915	XP_006516651,XP_036013808,XP_036013806,XP_006516657,XP_006516652,XP_006516654,XP_036013810,NP_001073850,NP_001389848,NP_001273029,NP_001389846,NP_001389847,NP_001389844,NP_083955,NP_001389845,NP_001389842,NP_001389843,NP_001273030,NP_848773,NP_001389841	Q80U16
47313383	human	9606	RIPOR2	9750		HGNC:13872	OMIM:611410	Chr6 p22.3	Chr6:24804282-25042170(-)	NM_014722,NM_001286447,NM_001346031,NM_001346032,NM_015864,NM_001286445,NM_001286446	NP_001273374,NP_001273375,NP_001273376,NP_001332960,NP_001332961,NP_055537,NP_056948,XP_006715338,XP_006715342,XP_006715344,XP_011513314,XP_016867013,XP_047275546,XP_047275547,XP_047275548,XP_047275549,XP_054212857,XP_054212858,XP_054212859,XP_054212860,XP_054212861,XP_054212862,XP_054212863,XP_054212864,XP_054212865,XP_054212866,XP_054212867	Q9Y4F9
47313384	mouse	10090	Gmeb1	56809	MGI:2135604			Chr4 64.99 cM	Chr4:131948336-131988913(-)	XM_006539079,XM_036164277,XM_036164278,XM_036164279,XM_036164274,XM_017320332,XM_036164275,XM_006539078,XM_006539080,XM_036164280,NM_001122992,NM_020273	XP_036020172,XP_036020173,XP_006539142,XP_036020170,XP_006539141,XP_036020171,XP_006539143,XP_036020167,XP_017175821,XP_036020168,NP_001116464,NP_064669	Q9JL60
47313384	human	9606	GMEB1	10691		HGNC:4370	OMIM:604409	Chr1 p35.3	Chr1:28668229-28719353(+)	NM_006582,NM_001319674,NM_024482	NP_001306603,NP_006573,NP_077808,XP_011538820,XP_011538821,XP_011538823,XP_011538824,XP_016855576,XP_047294092,XP_047294143,XP_047294189,XP_047294239,XP_047294272,XP_054189872,XP_054189873,XP_054189874,XP_054189875,XP_054189876,XP_054189877,XP_054189878,XP_054189879,XP_054189880,XP_054189881	Q9Y692
47313385	mouse	10090	Ppp1r18	76448	MGI:1923698			Chr17 18.72 cM	Chr17:36176485-36186488(+)	NM_001146710,NM_001146711,NM_001378889,NM_175242,XM_355011,XM_006525092	XP_006525155,NP_780451,NP_001365818,NP_001140182,NP_001140183	Q8BQ30
47313385	human	9606	PPP1R18	170954		HGNC:29413	OMIM:610990	Chr6 p21.33	Chr6:30676389-30688391(-)	NM_001134870,NM_133471	NP_001128342,NP_597728,XP_047274213,XP_047274214,XP_054184425,XP_054185715,XP_054186211,XP_054186503,XP_054186750,XP_054210376	Q6NYC8
47313386	mouse	10090	Lhx4	16872	MGI:101776			Chr1 67.47 cM	Chr1:155573777-155627430(-)	XM_006529169,NM_010712	XP_006529232,NP_034842	P53776
47313386	human	9606	LHX4	89884		HGNC:21734	OMIM:602146	Chr1 q25.2	Chr1:180228375-180278984(+)	NM_033343	NP_203129,XP_011508407,XP_011508408,XP_011508410,XP_054195458,XP_054195459,XP_054195460	Q969G2
47313387	mouse	10090	Col16a1	107581	MGI:1095396			Chr4 63.43 cM	Chr4:129941638-129993070(+)	XM_006502640,NM_001404353,NM_001404352,XM_006502642,XM_036163565,XM_036163564,XM_006502647,XM_006502648,XM_036163566,NM_028266,XM_006502641	XP_006502705,XP_006502703,XP_006502704,XP_006502710,XP_036019457,XP_006502711,XP_036019458,XP_036019459,NP_082542,NP_001391282,NP_001391281	Q8BLX7
47313387	human	9606	COL16A1	1307		HGNC:2193	OMIM:120326	Chr1 p35.2	Chr1:31652263-31704319(-)	NM_001856	NP_001847,XP_005270538,XP_011539024,XP_011539025,XP_011539026,XP_011539029,XP_011539030,XP_011539031,XP_011539032,XP_016855827,XP_016855828,XP_016855829,XP_016855830,XP_047302387,XP_047302388,XP_047302391,XP_047302395,XP_047302396,XP_054190450,XP_054190451,XP_054190452,XP_054190453,XP_054190454,XP_054190455,XP_054190456,XP_054190457,XP_054190458,XP_054190459,XP_054190460,XP_054190461,XP_054190462,XP_054190463,XP_054190464,XP_054190465,XP_054190466	Q07092
47313388	mouse	10090	Bbs10	71769	MGI:1919019			Chr10 58.46 cM	Chr10:111134540-111137588(+)	XM_125817	NP_082190	Q9DBI2
47313388	human	9606	BBS10	79738		HGNC:26291	OMIM:610148	Chr12 q21.2	Chr12:76344474-76348415(-)	NM_024685	NP_078961	Q8TAM1
47313389	mouse	10090	Cd200l1	208166	MGI:2685455			Chr16 29.53 cM	Chr16:45232131-45313332(-)	XM_036159835,XM_358838,XM_011245854,XM_011245855,XM_156182	XP_011244156,XP_011244157,XP_036015728,NP_001005854
47313390	mouse	10090	Cd200l2	100047671	MGI:5009947			Chr16 29.53 cM	Chr16:45332154-45352413(-)	XM_006522827,XM_003085107	XP_006522890,XP_003085155
47313391	mouse	10090	Tecpr2	104859	MGI:2144865			Chr12 60.86 cM	Chr12:110855698-110938828(+)	XM_006515352,XM_127142,NM_001289510,NM_175336,XM_006515351,XM_006515356,XM_006515353,XM_006515354	XP_006515419,XP_006515417,XP_006515416,XP_006515415,XP_006515414,NP_001276439,NP_780545,NP_001074526
47313391	human	9606	TECPR2	9895		HGNC:19957	OMIM:615000	Chr14 q32.31	Chr14:102362941-102502477(+)	NM_001172631,NM_014844	NP_001166102,NP_055659	O15040
47313392	mouse	10090	Ddr2	18214	MGI:1345277			Chr1 76.84 cM	Chr1:169799876-169938331(-)	NM_022563,XM_006496697,XM_006496696,XM_036162759,XM_006496698	XP_006496761,XP_036018652,XP_006496759,XP_006496760,NP_072075	Q62371
47313392	human	9606	DDR2	4921		HGNC:2731	OMIM:191311	Chr1 q23.3	Chr1:162630863-162787405(+)	NM_006182,NM_001354983,NM_001354982,NM_001014796	NP_001014796,NP_001341911,NP_001341912,NP_006173,XP_011507889,XP_011507890,XP_047277510,XP_047277521,XP_054192777,XP_054192778,XP_054192779,XP_054192780	Q16832
47313393	mouse	10090	Sema4a	20351	MGI:107560			Chr3 38.83 cM	Chr3:88343266-88368489(-)	NM_001163491,NM_001163490,NM_013658,NM_001428658,NM_001163489,XM_006501189,XM_006501188,XM_006501190,XM_036162972,XM_036162971,XM_036162974,XM_006501191,XM_036162975,XM_006501187,XM_011240051,NM_001428657	XP_006501251,XP_006501250,XP_011238353,XP_006501254,XP_006501253,XP_006501252,XP_036018864,XP_036018865,XP_036018867,XP_036018868,NP_001415586,NP_001156963,NP_038686,NP_001156962,NP_001156961,NP_001415587	Q62178
47313393	human	9606	SEMA4A	64218		HGNC:10729	OMIM:607292	Chr1 q22	Chr1:156147366-156177752(+)	NM_001370571,NM_001193300,NM_001193301,NM_001193302,NM_001370567,NM_001370568,NM_001370569,NM_022367	NP_001180229,NP_001180230,NP_001180231,NP_001357496,NP_001357497,NP_001357498,NP_001357500,NP_071762,XP_011508173,XP_011508174,XP_011508176,XP_011508177,XP_011508180,XP_047283620,XP_047283626,XP_047283627,XP_047283633,XP_047283634,XP_054194142,XP_054194143,XP_054194144,XP_054194145,XP_054194146,XP_054194147,XP_054194148,XP_054194149,XP_054194150,XP_054194151	Q9H3S1
47313394	mouse	10090	Edil3	13612	MGI:1329025			Chr13 45.3 cM	Chr13:88969591-89471342(+)	XM_127411,NM_001037987	NP_001033076,NP_034233	O35474
47313394	human	9606	EDIL3	10085		HGNC:3173	OMIM:606018	Chr5 q14.3	Chr5:83940554-84384880(-)	NM_005711,NM_001278642	NP_001265571,NP_005702	O43854
47313395	mouse	10090	Far2	330450	MGI:2687035			Chr6 78.49 cM	Chr6:147948914-148084256(+)	NM_001347516,XM_036166257,XM_006507070,NM_178797	XP_006507133,XP_036022150,NP_001334445,NP_848912	Q7TNT2
47313395	human	9606	FAR2	55711		HGNC:25531	OMIM:616156	Chr12 p11.22	Chr12:29149016-29341121(+)	NM_001271784,NM_001271783,NM_018099	NP_001258712,NP_001258713,NP_060569,XP_011519049,XP_011519050,XP_054228503,XP_054228504	Q96K12
47313396	mouse	10090	Cspg5	29873	MGI:1352747			Chr9 59.89 cM	Chr9:110072851-110091644(+)	NM_001166273,NM_013884	NP_038912,NP_001159745	Q71M36
47313396	human	9606	CSPG5	10675		HGNC:2467	OMIM:606775	Chr3 p21.31	Chr3:47562238-47580792(-)	NM_001206944,NM_006574,NM_001206942,NM_001206943,NM_001206945	NP_001193871,NP_001193872,NP_001193873,NP_001193874,NP_006565,XP_047303288,XP_054200964	O95196
47313397	mouse	10090	Syngap1	240057	MGI:3039785			Chr17 13.6 cM	Chr17:27160227-27191408(+)	XM_006524243,XM_030249790,XM_036160601,XM_036160600,XM_139847,XM_006524240,XM_006524244,NM_001394027,XM_006524242,XM_006524241,XM_006524248,XM_006524247,NM_001371034,XM_006524245,XM_036160597,XM_036160599,XM_036160598,XM_030249784,XM_030249783,XM_030249786,XM_030249785,XM_030249788,XM_030249787,XM_006524237,XM_006524236,XM_006524235,XM_006524239,XM_006524238,XM_030249791,NM_001371033,NM_001281491	XP_030105643,XP_030105644,XP_030105645,XP_030105646,XP_030105647,XP_030105648,XP_006524298,XP_036016494,XP_006524311,XP_036016493,XP_006524299,XP_006524310,XP_036016492,XP_036016491,XP_036016490,XP_006524306,XP_006524305,XP_030105650,XP_006524308,XP_030105651,XP_006524307,XP_006524300,XP_006524302,XP_006524301,XP_006524304,XP_006524303,NP_001357963,NP_001357962,NP_001380956,NP_001268420	F6SEU4
47313397	human	9606	SYNGAP1	8831		HGNC:11497	OMIM:603384	Chr6 p21.32	Chr6:33418167-33453689(+)	NM_001130066,NM_006772	NP_001123538,NP_006763,XP_047275406,XP_047275407,XP_047275408,XP_047275409,XP_047275410,XP_047275411,XP_047275412,XP_047275413,XP_047275414,XP_047275416,XP_047275417,XP_047275418,XP_047275419,XP_047275420,XP_047275421,XP_047275422,XP_047275423,XP_054212628,XP_054212629,XP_054212630,XP_054212631,XP_054212632,XP_054212633,XP_054212634,XP_054212635,XP_054212636,XP_054212637,XP_054212638,XP_054212639,XP_054212640,XP_054212641,XP_054212642	Q96PV0
47313398	mouse	10090	Pax1	18503	MGI:97485			Chr2 72.63 cM	Chr2:147203850-147216972(+)	NM_008780,XM_006498911	XP_006498974,NP_032806	P09084
47313398	human	9606	PAX1	5075		HGNC:8615	OMIM:167411	Chr20 p11.22	Chr20:21705659-21718481(+)	NM_001257096,NM_006192	NP_001244025,NP_006183	P15863
47313399	mouse	10090	Smap2	69780	MGI:1917030			Chr4 56.7 cM	Chr4:120825514-120874444(-)	NM_133716,XM_006503379,XM_006503378,XM_006503380	XP_006503441,XP_006503442,XP_006503443,NP_598477	Q7TN29
47313399	human	9606	SMAP2	64744		HGNC:25082	OMIM:616916	Chr1 p34.2	Chr1:40344834-40423326(+)	NM_001198978,NM_001198979,NM_001198980,NM_022733	NP_001185907,NP_001185908,NP_001185909,NP_073570,XP_011540262,XP_047283965,XP_047283966,XP_047283967,XP_047283968,XP_047283969,XP_047283970,XP_047283971,XP_047283972,XP_047283973,XP_054194239,XP_054194240,XP_054194241,XP_054194242,XP_054194243,XP_054194244,XP_054194245,XP_054194246	Q8WU79
47313400	mouse	10090	Kmt2b	75410	MGI:109565			Chr7 18.63 cM	Chr7:30268283-30288151(-)	XM_011250733,XM_036153503,NM_029274,NM_001290573,XM_006540408,XM_036153504	XP_036009396,XP_036009397,XP_006540471,XP_011249035,NP_001277502,NP_083550	O08550
47313400	human	9606	KMT2B	9757		HGNC:15840	OMIM:606834	Chr19 q13.12	Chr19:35717973-35738880(+)	NM_014727	NP_055542,XP_011525863,XP_011525864,XP_047295743,XP_054178770,XP_054178771,XP_054178772	Q9UMN6
47313401	mouse	10090	Tfpi2	21789	MGI:108543			Chr6 1.81 cM	Chr6:3962595-3988919(-)	XM_011241056,NM_001381908,NM_001381907,NM_009364,XM_011241055	XP_011239358,XP_011239357,NP_033390,NP_001368836,NP_001368837	O35536
47313401	human	9606	TFPI2	7980		HGNC:11761	OMIM:600033	Chr7 q21.3	Chr7:93885396-93890753(-)	NM_006528,NM_001271003,NM_001271004	NP_001257932,NP_001257933,NP_006519	P48307
47313402	mouse	10090	Sema4g	26456	MGI:1347047			Chr19 38.16 cM	Chr19:44977540-44991836(+)	NM_001413627,NM_011976,XM_036161603,XM_036161601,XM_036161604	XP_036017497,XP_036017496,XP_036017494,NP_001400556,NP_036106	Q9WUH7
47313402	human	9606	SEMA4G	57715		HGNC:10735	OMIM:618991	Chr10 q24.31	Chr10:100969504-100985871(+)	NM_001203244,NM_001393925,NM_017893	NP_001190173,NP_001380854,NP_060363	Q9NTN9
47313403	mouse	10090	Trhr	22045	MGI:98824			Chr15 16.82 cM	Chr15:44059531-44099308(+)	NM_013696,XM_006520748	XP_006520811,NP_038724	P21761
47313403	human	9606	TRHR	7201		HGNC:12299	OMIM:188545	Chr8 q23.1	Chr8:109086585-109121565(+)	NM_003301	NP_003292	P34981
47313404	mouse	10090	Mrap	77037	MGI:1924287			Chr16 51.9 cM	Chr16:90535095-90546673(+)	NM_029844	NP_084120	Q9D159
47313404	human	9606	MRAP	56246		HGNC:1304	OMIM:609196	Chr21 q22.11	Chr21:32291813-32314784(+)	NM_001285394,NM_001379228,NM_178817,NM_206898	NP_001272323,NP_001366157,NP_848932,NP_996781	Q8TCY5
47313405	mouse	10090	Serpini1	20713	MGI:1194506			Chr3 33.76 cM	Chr3:75464800-75549830(+)	NM_001357514,NM_009250	NP_001344443,NP_033276	O35684
47313405	human	9606	SERPINI1	5274		HGNC:8943	OMIM:602445	Chr3 q26.1	Chr3:167735243-167825569(+)	NM_001122752,NM_005025	NP_001116224,NP_005016,XP_016862107,XP_054202816	Q99574
47313406	mouse	10090	Kcnn1	84036	MGI:1933993			Chr8 34.27 cM	Chr8:71294693-71315902(-)	NM_001363408,NM_032397,NM_001363407,XM_006509806,XM_006509808,XM_036154395,XM_030243866,XM_030243865	XP_036010288,XP_006509871,XP_006509869,XP_030099725,XP_030099726,NP_115773,NP_001350336,NP_001350337	Q9EQR3
47313406	human	9606	KCNN1	3780		HGNC:6290	OMIM:602982	Chr19 p13.11	Chr19:17951290-18000085(+)	NM_001386976,NM_001386974,NM_001386977,NM_002248,NM_001386975	NP_001373903,NP_001373904,NP_001373905,NP_001373906,NP_002239,XP_011526306,XP_054176917	Q92952
47313407	mouse	10090	Plch1	269437	MGI:2683547			Chr3 30.08 cM	Chr3:63603655-63806893(-)	XM_017319598,XM_006501541,XM_006501530,XM_006501531,XM_006501536,XM_011240133,XM_006501535,XM_011240131,XM_030252633,XM_030252632,XM_017319596,XM_017319593,XM_006501538,XM_017319594,XM_017319599,XM_017319600,XM_006501533,NM_001177733,NM_001177732,NM_001370985,NM_001370984,NM_183191,XM_011240134,XM_017319601,XM_036163126,XM_017319595	XP_006501604,XP_017175084,XP_017175085,XP_011238433,XP_006501601,XP_017175087,XP_017175082,XP_017175083,XP_017175090,XP_011238435,XP_036019019,XP_011238436,XP_006501596,XP_006501594,XP_030108493,XP_006501593,XP_030108492,XP_017175088,XP_006501599,XP_017175089,XP_006501598,NP_001357914,NP_001357913,NP_001171204,NP_001171203,NP_899014	Q4KWH5
47313407	human	9606	PLCH1	23007		HGNC:29185	OMIM:612835	Chr3 q25.31	Chr3:155375580-155745071(-)	NM_001130960,NM_001130961,NM_001349250,NM_001349251,NM_001349252,NM_014996	NP_001124432,NP_001124433,NP_001336179,NP_001336180,NP_001336181,NP_055811,XP_005247295,XP_005247296,XP_011510862,XP_011510863,XP_011510864,XP_011510867,XP_011510868,XP_016861412,XP_016861414,XP_016861415,XP_016861416,XP_047303701,XP_047303702,XP_047303703,XP_054201713,XP_054201714,XP_054201715,XP_054201716,XP_054201717,XP_054201718,XP_054201719,XP_054201720,XP_054201721,XP_054201722,XP_054201723,XP_054201724,XP_054201725,XP_054201726	Q4KWH8
47313408	mouse	10090	Lrp12	239393	MGI:2443132			Chr15 15.59 cM	Chr15:39733985-39807390(-)	XM_006520903,NM_172814,XM_006520902,NM_001347036	XP_006520966,XP_006520965,NP_766402,NP_001333965	Q8BUJ9
47313408	human	9606	LRP12	29967		HGNC:31708	OMIM:618299	Chr8 q22.3	Chr8:104489231-104589258(-)	NM_013437,NM_001135703	NP_001129175,NP_038465	Q9Y561
47313409	mouse	10090	Rnf217	268291	MGI:3610311			Chr10 17.45 cM	Chr10:31377883-31485721(-)	NM_001146349	NP_001139821	D3YYI7
47313409	human	9606	RNF217	154214		HGNC:21487	OMIM:618592	Chr6 q22.31	Chr6:124962437-125092634(+)	NM_152553,NM_001286398	NP_001273327,NP_689766,XP_011533796,XP_011533797,XP_011533798,XP_011533801,XP_011533802,XP_047274197,XP_047274198,XP_047274199,XP_047274200,XP_047274201,XP_047274202,XP_047274203,XP_047274204,XP_047274205,XP_047274206,XP_054210339,XP_054210340,XP_054210341,XP_054210342,XP_054210343,XP_054210344,XP_054210345,XP_054210346,XP_054210347,XP_054210348,XP_054210349,XP_054210350,XP_054210351,XP_054210352,XP_054210353	Q8TC41
47313410	mouse	10090	Tab3	66724	MGI:1913974			ChrX 39.32 cM	ChrX:84617628-84678075(+)	XM_030251477,XM_030251478,XM_030251479,NM_025729,NM_001358447,XM_006528239,XM_006528238,XM_030251476	XP_030107337,XP_030107336,XP_030107339,XP_030107338,XP_006528302,XP_006528301,NP_001345376,NP_080005	Q571K4
47313410	human	9606	TAB3	257397		HGNC:30681	OMIM:300480	ChrX p21.2	ChrX:30827442-30975084(-)	NM_001399870,NM_001399872,NM_001399873,NM_152787,NM_198312	NP_001386799,NP_001386801,NP_001386802,NP_690000,XP_011543790,XP_016884889,XP_016884891,XP_047297942,XP_047297943,XP_054182792,XP_054182793,XP_054182794,XP_054182795,XP_054182796	Q8N5C8
47313411	mouse	10090	Igkv3-2	626583	MGI:1330850			Chr6 32.03 cM	Chr6:70675452-70676051(+)
47313411	human	9606	IGKV3-11	28914		HGNC:5815		Chr2 p11.2	Chr2:89027171-89027731(-)
47313411	human	9606	IGKV3-15	28913		HGNC:5816		Chr2 p11.2	Chr2:89085177-89085787(-)			P01624,P01624,P01624,P01624,P01624,P01624,P01624,P01624,P01624,P01624
47313411	human	9606	IGKV3-20	28912		HGNC:5817		Chr2 p11.2	Chr2:89142574-89143160(-)			P01619,P01619,P01619,P01619,P01619,P01619,P01619,P01619,P01619,P01619
47313411	human	9606	IGKV3-7	28915		HGNC:5821		Chr2 p11.2	Chr2:88978468-88979081(-)			A0A075B6H7,A0A075B6H7,A0A075B6H7,A0A075B6H7,A0A075B6H7,A0A075B6H7,A0A075B6H7,A0A075B6H7,A0A075B6H7,A0A075B6H7
47313411	human	9606	IGKV3D-11	28876		HGNC:5823		Chr2 p11.2	Chr2:90172802-90173414(+)			A0A0A0MRZ8,A0A0A0MRZ8,A0A0A0MRZ8,A0A0A0MRZ8,A0A0A0MRZ8,A0A0A0MRZ8,A0A0A0MRZ8,A0A0A0MRZ8,A0A0A0MRZ8,A0A0A0MRZ8
47313411	human	9606	IGKV3D-15	28875		HGNC:5824		Chr2 p11.2	Chr2:90114838-90115402(+)			A0A087WSY6,A0A087WSY6,A0A087WSY6,A0A087WSY6,A0A087WSY6,A0A087WSY6,A0A087WSY6,A0A087WSY6,A0A087WSY6,A0A087WSY6
47313411	human	9606	IGKV3D-20	28874		HGNC:5825		Chr2 p11.2	Chr2:90038848-90039479(+)			A0A0C4DH25,A0A0C4DH25,A0A0C4DH25,A0A0C4DH25,A0A0C4DH25,A0A0C4DH25,A0A0C4DH25,A0A0C4DH25,A0A0C4DH25,A0A0C4DH25
47313411	human	9606	IGKV3D-7	28877		HGNC:5829		Chr2 p11.2	Chr2:90234812-90235370(+)			A0A0C4DH55,A0A0C4DH55,A0A0C4DH55,A0A0C4DH55,A0A0C4DH55,A0A0C4DH55,A0A0C4DH55,A0A0C4DH55,A0A0C4DH55,A0A0C4DH55
47313411	human	9606	IGKV3OR2-268	3523		HGNC:5830		Chr2 p12	Chr2:87338511-87339035(+)
47313412	mouse	10090	Igkv4-92	384410	MGI:2686254			Chr6 31.28 cM	Chr6:68732022-68732577(-)	XM_357628
47313413	mouse	10090	Igkv8-16	640340	MGI:1330843			Chr6 31.89 cM	Chr6:70363656-70364222(-)
47313413	human	9606	IGKV4-1	28908		HGNC:5834		Chr2 p11.2	Chr2:88885397-88886153(+)			P06312,P06312,P06312,P06312,P06312,P06312,P06312,P06312,P06312,P06312,P06312,P06312,P06312,P06312,P06312,P06312,P06312,P06312,P06312,P06312
47313414	mouse	10090	Igkv4-50	381782	MGI:2685915			Chr6 31.58 cM	Chr6:69677751-69678271(-)	XM_355781
47313415	mouse	10090	Igkv4-81	243453	MGI:2685306			Chr6 31.35 cM	Chr6:68967742-68968278(-)
47313416	mouse	10090	Igkv4-86	243451	MGI:2685305			Chr6 31.33 cM	Chr6:68887395-68887922(-)	XM_144814
47313417	mouse	10090	Dlgap3	242667	MGI:3039563			Chr4 61.33 cM	Chr4:127062997-127130815(+)	NM_001426292,NM_001302081,NM_001426295,NM_001426291,NM_001426294,NM_198618,XM_036164130,NM_001426293,XM_011240537	XP_011238839,XP_036020023,NP_001413220,NP_001413221,NP_001289010,NP_941020,NP_001413224,NP_001413222,NP_001413223	Q6PFD5
47313417	human	9606	DLGAP3	58512		HGNC:30368	OMIM:611413	Chr1 p34.3	Chr1:34865436-34929650(-)	NM_001080418	NP_001073887,XP_011540181,XP_011540182,XP_047282587,XP_054193976,XP_054193977	O95886
47313418	mouse	10090	Scx	20289	MGI:102934			Chr15 35.92 cM	Chr15:76341652-76343658(+)	XM_006520660,NM_198885	XP_006520723,NP_942588	Q64124
47313418	human	9606	SCX	642658		HGNC:32322	OMIM:609067	Chr8 q24.3	Chr8:144266453-144268481(+)	NM_001008271,NM_001080514	NP_001073983,XP_054216982	Q7RTU7
47313419	mouse	10090	Calcr	12311	MGI:101950			Chr6 1.81 cM	Chr6:3685680-3764714(-)	NM_001377018,NM_007588,NM_001042725,NM_001355192	NP_001342121,NP_001036190,NP_031614,NP_001363947	Q60755
47313419	human	9606	CALCR	799		HGNC:1440	OMIM:114131	Chr7 q21.3	Chr7:93424486-93574730(-)	NM_001164738,NM_001164737,NM_001742	NP_001158209,NP_001158210,NP_001733	P30988
47313420	mouse	10090	Helq	191578	MGI:2176740			Chr5 48.52 cM	Chr5:100910011-100946464(-)	NM_001417988,NM_001417987,XM_017320727,NM_001417986,NM_001417992,XM_036164907,XM_006534822,XM_006534827,XM_006534826,XM_006534829,XM_017320728,XM_036164908,NM_001417990,XM_030254208,NM_001417991,XM_006534823,NM_001081107	XP_006534886,XP_006534885,XP_030110068,XP_006534892,XP_006534890,XP_017176216,XP_017176217,XP_036020800,XP_006534889,XP_036020801,NP_001404920,NP_001074576,NP_001404921,NP_001404915,NP_001404916,NP_001404917,NP_001404919	Q2VPA6
47313420	human	9606	HELQ	113510		HGNC:18536	OMIM:606769	Chr4 q21.23	Chr4:83407343-83455883(-)	NM_001297757,NM_133636,NM_001297758,NM_001297755,NM_001297756,NM_001297759	NP_001284684,NP_001284685,NP_001284686,NP_001284687,NP_001284688,NP_598375	Q8TDG4
47313421	mouse	10090	Fcamr	64435	MGI:1927803			Chr1 56.89 cM	Chr1:130728639-130742477(+)	XM_006529787,XM_017321925,XM_017321924,NM_001170632,XM_017321923,NM_144960,XM_017321922,XM_017321921	XP_006529850,XP_017177414,XP_017177413,XP_017177410,XP_017177412,XP_017177411,NP_659209,NP_001164103	Q2TB54
47313421	human	9606	FCAMR	83953		HGNC:24692	OMIM:605484	Chr1 q32.1	Chr1:206957965-206970638(-)	NM_001122979,NM_001170631,NM_001424868,NM_032029,NM_001122980	NP_001116451,NP_001164102,NP_001411797,NP_114418,XP_011508353,XP_011508354,XP_047287725,XP_047287727,XP_054195036,XP_054195037,XP_054195038	Q8WWV6
47313422	mouse	10090	Cpne4	74020	MGI:1921270			Chr9 56.61 cM	Chr9:104443900-104911747(+)	NM_001378996,XM_135115,NM_001357439,XM_036155345	XP_036011238,NP_001344368,NP_082995,NP_001365925	Q8BLR2
47313422	human	9606	CPNE4	131034		HGNC:2317	OMIM:604208	Chr3 q22.1	Chr3:131533555-132285410(-)	NM_130808,NM_001289112,NM_001388326,NM_001388327,NM_153429	NP_001276041,NP_001375255,NP_001375256,NP_570720,NP_702907,XP_011510710,XP_016861183,XP_024309107,XP_047303378,XP_047303379,XP_054201158,XP_054201159,XP_054201160,XP_054201161,XP_054201162	Q96A23
47313423	mouse	10090	Tent5b	100342	MGI:2140500			Chr4 66.25 cM	Chr4:133207443-133215249(+)	NM_175307	NP_780516	Q8C152
47313423	human	9606	TENT5B	115572		HGNC:28273	OMIM:619069	Chr1 p36.11	Chr1:27005020-27012850(-)	NM_052943	NP_443175	Q96A09
47313424	mouse	10090	Plekho1	67220	MGI:1914470			Chr3 41.65 cM	Chr3:95896110-95903258(-)	XM_011240206,NM_023320,NM_001418048	XP_011238508,NP_075809,NP_001404977	Q9JIY0
47313424	human	9606	PLEKHO1	51177		HGNC:24310	OMIM:608335	Chr1 q21.2	Chr1:150149183-150164720(+)	NM_016274,NM_001304724,NM_001304722,NM_001304723	NP_001291651,NP_001291652,NP_001291653,NP_057358	Q53GL0
47313425	mouse	10090	Fpr-rs6	321020	MGI:2448176			Chr17 11.4 cM	Chr17:20402340-20403359(-)	NM_177316	NP_796290	Q3SXG2
47313425	human	9606	FPR2	2358		HGNC:3827	OMIM:136538	Chr19 q13.41	Chr19:51752026-51770531(+)	NM_001005738,NM_001462,NM_001005738,NM_001462,NM_001005738,NM_001462,NM_001005738,NM_001462,NM_001005738,NM_001462,NM_001005738,NM_001462	NP_001005738,NP_001453,XP_006723183,XP_054176389,XP_054176390,NP_001005738,NP_001453,XP_006723183,XP_054176389,XP_054176390,NP_001005738,NP_001453,XP_006723183,XP_054176389,XP_054176390,NP_001005738,NP_001453,XP_006723183,XP_054176389,XP_054176390,NP_001005738,NP_001453,XP_006723183,XP_054176389,XP_054176390,NP_001005738,NP_001453,XP_006723183,XP_054176389,XP_054176390	P25090,P25090,P25090,P25090,P25090,P25090
47313426	mouse	10090	Fpr-rs7	321021	MGI:2448177			Chr17 11.4 cM	Chr17:20333472-20334488(-)	XM_030250194	XP_030106054	Q71MR7
47313426	human	9606	FPR2	2358		HGNC:3827	OMIM:136538	Chr19 q13.41	Chr19:51752026-51770531(+)	NM_001005738,NM_001462,NM_001005738,NM_001462,NM_001005738,NM_001462,NM_001005738,NM_001462,NM_001005738,NM_001462,NM_001005738,NM_001462	NP_001005738,NP_001453,XP_006723183,XP_054176389,XP_054176390,NP_001005738,NP_001453,XP_006723183,XP_054176389,XP_054176390,NP_001005738,NP_001453,XP_006723183,XP_054176389,XP_054176390,NP_001005738,NP_001453,XP_006723183,XP_054176389,XP_054176390,NP_001005738,NP_001453,XP_006723183,XP_054176389,XP_054176390,NP_001005738,NP_001453,XP_006723183,XP_054176389,XP_054176390	P25090,P25090,P25090,P25090,P25090,P25090
47313427	mouse	10090	Fpr-rs3	14290	MGI:1278318			Chr17 11.4 cM	Chr17:20844108-20845139(-)	NM_008040	NP_032066	O88537
47313427	human	9606	FPR2	2358		HGNC:3827	OMIM:136538	Chr19 q13.41	Chr19:51752026-51770531(+)	NM_001005738,NM_001462,NM_001005738,NM_001462,NM_001005738,NM_001462,NM_001005738,NM_001462,NM_001005738,NM_001462,NM_001005738,NM_001462	NP_001005738,NP_001453,XP_006723183,XP_054176389,XP_054176390,NP_001005738,NP_001453,XP_006723183,XP_054176389,XP_054176390,NP_001005738,NP_001453,XP_006723183,XP_054176389,XP_054176390,NP_001005738,NP_001453,XP_006723183,XP_054176389,XP_054176390,NP_001005738,NP_001453,XP_006723183,XP_054176389,XP_054176390,NP_001005738,NP_001453,XP_006723183,XP_054176389,XP_054176390	P25090,P25090,P25090,P25090,P25090,P25090
47313428	mouse	10090	Fpr2	14289	MGI:1278319			Chr17 10.66 cM	Chr17:18108086-18114214(+)	NM_008039	NP_032065	O88536
47313428	human	9606	FPR2	2358		HGNC:3827	OMIM:136538	Chr19 q13.41	Chr19:51752026-51770531(+)	NM_001005738,NM_001462,NM_001005738,NM_001462,NM_001005738,NM_001462,NM_001005738,NM_001462,NM_001005738,NM_001462,NM_001005738,NM_001462	NP_001005738,NP_001453,XP_006723183,XP_054176389,XP_054176390,NP_001005738,NP_001453,XP_006723183,XP_054176389,XP_054176390,NP_001005738,NP_001453,XP_006723183,XP_054176389,XP_054176390,NP_001005738,NP_001453,XP_006723183,XP_054176389,XP_054176390,NP_001005738,NP_001453,XP_006723183,XP_054176389,XP_054176390,NP_001005738,NP_001453,XP_006723183,XP_054176389,XP_054176390	P25090,P25090,P25090,P25090,P25090,P25090
47313429	mouse	10090	Fpr1	14293	MGI:107443			Chr17 10.63 cM	Chr17:18096733-18104201(-)	NM_013521	NP_038549	P33766
47313429	human	9606	FPR1	2357		HGNC:3826	OMIM:136537	Chr19 q13.41	Chr19:51745172-51804115(-)	NM_001193306,NM_002029	NP_001180235,NP_002020	P21462
47313430	mouse	10090	Fpr3	14294	MGI:1194495			Chr17 10.66 cM	Chr17:18190720-18191939(+)	NM_008042	NP_032068	O08790
47313430	human	9606	FPR2	2358		HGNC:3827	OMIM:136538	Chr19 q13.41	Chr19:51752026-51770531(+)	NM_001005738,NM_001462,NM_001005738,NM_001462,NM_001005738,NM_001462,NM_001005738,NM_001462,NM_001005738,NM_001462,NM_001005738,NM_001462	NP_001005738,NP_001453,XP_006723183,XP_054176389,XP_054176390,NP_001005738,NP_001453,XP_006723183,XP_054176389,XP_054176390,NP_001005738,NP_001453,XP_006723183,XP_054176389,XP_054176390,NP_001005738,NP_001453,XP_006723183,XP_054176389,XP_054176390,NP_001005738,NP_001453,XP_006723183,XP_054176389,XP_054176390,NP_001005738,NP_001453,XP_006723183,XP_054176389,XP_054176390	P25090,P25090,P25090,P25090,P25090,P25090
47313430	human	9606	FPR3	2359		HGNC:3828	OMIM:136539	Chr19 q13.41	Chr19:51795157-51826190(+)	NM_002030	NP_002021,XP_011524989,XP_054176392	P25089
47313431	mouse	10090	Fpr-rs4	14291	MGI:1278317			Chr17 11.04 cM	Chr17:18241995-18242966(+)	NM_008041	NP_032067	A4FUQ5
47313431	human	9606	FPR2	2358		HGNC:3827	OMIM:136538	Chr19 q13.41	Chr19:51752026-51770531(+)	NM_001005738,NM_001462,NM_001005738,NM_001462,NM_001005738,NM_001462,NM_001005738,NM_001462,NM_001005738,NM_001462,NM_001005738,NM_001462	NP_001005738,NP_001453,XP_006723183,XP_054176389,XP_054176390,NP_001005738,NP_001453,XP_006723183,XP_054176389,XP_054176390,NP_001005738,NP_001453,XP_006723183,XP_054176389,XP_054176390,NP_001005738,NP_001453,XP_006723183,XP_054176389,XP_054176390,NP_001005738,NP_001453,XP_006723183,XP_054176389,XP_054176390,NP_001005738,NP_001453,XP_006723183,XP_054176389,XP_054176390	P25090,P25090,P25090,P25090,P25090,P25090
47313432	mouse	10090	Acot13	66834	MGI:1914084			Chr13 10.69 cM	Chr13:25001938-25015472(-)	NM_025790	NP_080066	Q9CQR4
47313432	human	9606	ACOT13	55856		HGNC:20999	OMIM:615652	Chr6 p22.3	Chr6:24667035-24705065(+)	NM_018473,NM_001160094	NP_001153566,NP_060943	Q9NPJ3
47313433	mouse	10090	Sytl1	269589	MGI:1933365			Chr4 66.25 cM	Chr4:132980401-132990398(-)	NM_031393,XM_011250265	XP_011248567,NP_113570	Q99N80
47313433	human	9606	SYTL1	84958		HGNC:15584	OMIM:608042	Chr1 p36.11	Chr1:27342020-27353937(+)	NM_001193308,NM_032872	NP_001180237,NP_116261,XP_005246079,XP_006711053,XP_047288519,XP_047288530,XP_047288538,XP_054195248,XP_054195249,XP_054195250,XP_054195251,XP_054195252	Q8IYJ3
47313434	mouse	10090	Cacng6	54378	MGI:1859168			Chr7 2 cM	Chr7:3472711-3484183(+)	NM_133183,XM_006540200,XM_036153252	XP_006540263,XP_036009145,NP_573446	Q8VHW3
47313434	human	9606	CACNG6	59285		HGNC:13625	OMIM:606898	Chr19 q13.42	Chr19:53991149-54012666(+)	NM_031897,NM_145815,NM_145814	NP_114103,NP_665813,NP_665814	Q9BXT2
47313435	mouse	10090	2510009E07Rik	72190	MGI:1919440			Chr16 12.8 cM	Chr16:21467795-21513415(-)	NM_001001881	NP_001001881	Q6GQU0
47313435	human	9606	C3orf70	285382		HGNC:33731		Chr3 q27.2	Chr3:185076838-185153060(-)	NM_001025266	NP_001020437	A6NLC5
47313436	mouse	10090	Nrm	106582	MGI:2146855			Chr17 18.72 cM	Chr17:36172210-36176294(+)	XM_030249416,NM_134122	XP_030105276,NP_598883	Q8VC65
47313436	human	9606	NRM	11270		HGNC:8003	OMIM:620017	Chr6 p21.33	Chr6:30688047-30691420(-)	NM_001384369,NM_007243,NM_001270710,NM_001270707,NM_001270708,NM_001270709	NP_001257636,NP_001257637,NP_001257638,NP_001257639,NP_001371298,NP_009174,XP_016865713,XP_047274094,XP_054184420,XP_054184421,XP_054185704,XP_054185705,XP_054186202,XP_054186203,XP_054186490,XP_054186491,XP_054186737,XP_054186738,XP_054186974,XP_054186975,XP_054210115,XP_054210116	Q8IXM6
47313437	mouse	10090	Slc17a8	216227	MGI:3039629			Chr10 44.99 cM	Chr10:89409882-89457111(-)	NM_182959,NM_001310710	NP_892004,NP_001297639	Q8BFU8
47313437	human	9606	SLC17A8	246213		HGNC:20151	OMIM:607557	Chr12 q23.1	Chr12:100357074-100422055(+)	NM_001145288,NM_139319	NP_001138760,NP_647480	Q8NDX2
47313438	mouse	10090	Nsun5	100609	MGI:2140844			Chr5 75.16 cM	Chr5:135398807-135405659(+)	NM_001359617,XM_036164688,NM_145414,XM_011240851,XM_011240850,XM_006504330,XM_030254008	XP_030109868,XP_011239153,XP_006504393,XP_036020581,XP_011239152,NP_663389,NP_001346546	Q8K4F6
47313438	human	9606	NSUN5	55695		HGNC:16385	OMIM:615732	Chr7 q11.23	Chr7:73302516-73308826(-)	NM_001168348,NM_001168347,NM_018044,NM_148956	NP_001161819,NP_001161820,NP_060514,NP_683759,XP_005277661,XP_054214606	Q96P11
47313438	human	9606	NSUN5P1	155400		HGNC:19146		Chr7 q11.23	Chr7:75410322-75416794(+)	NM_001039575,NM_001039576		Q3KNT7
47313438	human	9606	NSUN5P2	260294		HGNC:16609		Chr7 q11.23	Chr7:72947581-72954790(-)	NM_149379,NM_001039487,NM_148936,NM_148980		Q63ZY6
47313439	mouse	10090	Adgrg7	239853	MGI:2441732			Chr16 34.22 cM	Chr16:56544972-56616218(-)	NM_172825,XM_011245899	XP_011244201,NP_766413	Q8BM96
47313439	human	9606	ADGRG7	84873		HGNC:19241	OMIM:612307	Chr3 q12.2	Chr3:100609601-100695479(+)	NM_001308362,NM_032787	NP_001295291,NP_116176,XP_047305044,XP_054204122,XP_054204123	Q96K78
47313440	mouse	10090	Prf1	18646	MGI:97551			Chr10 32.18 cM	Chr10:61133612-61140459(+)	XM_006513370,NM_011073	XP_006513433,NP_035203	P10820
47313440	human	9606	PRF1	5551		HGNC:9360	OMIM:170280	Chr10 q22.1	Chr10:70597348-70602759(-)	NM_005041,NM_001083116	NP_001076585,NP_005032	P14222
47313441	mouse	10090	Rabl2	68708	MGI:1915958			Chr15 44.96 cM	Chr15:89466736-89476126(-)	XM_036159564,XM_006521327,XM_030248730,XM_030248727,XM_036159563,XM_006521326,NM_026817	XP_006521389,XP_036015457,XP_030104590,XP_036015456,XP_006521390,XP_030104587,NP_081093	E9Q9D5
47313441	human	9606	RABL2A	11159		HGNC:9799	OMIM:605412	Chr2 q14.1	Chr2:113627229-113643396(+)	NM_001354427,NM_013412,NM_001306158,NM_001306159,NM_001306160,NM_001306161,NM_001354405,NM_001354406,NM_001354407,NM_001354408,NM_001354409,NM_001354410,NM_001354412,NM_001354413,NM_001354414,NM_001354416,NM_001354417,NM_001354418,NM_001354419,NM_001354421,NM_001354423,NM_001354424,NM_001354425,NM_001354426,NM_001354428,NM_007082	NP_001293087,NP_001293088,NP_001293089,NP_001293090,NP_001341334,NP_001341335,NP_001341336,NP_001341337,NP_001341338,NP_001341339,NP_001341341,NP_001341342,NP_001341343,NP_001341345,NP_001341346,NP_001341347,NP_001341348,NP_001341350,NP_001341352,NP_001341353,NP_001341354,NP_001341355,NP_001341356,NP_001341357,NP_009013,NP_038198,XP_011508811,XP_016858694,XP_016858696,XP_016858699,XP_016858700,XP_016858701,XP_016858704,XP_016858709,XP_024308341,XP_024308343,XP_047298995,XP_047298997,XP_047298999,XP_047299000,XP_047299001,XP_047299003,XP_047299004,XP_047299005,XP_047299006,XP_047299007,XP_047299008,XP_047299009,XP_047299010,XP_047299011,XP_047299012,XP_047299013,XP_047299014,XP_047299015,XP_047299016,XP_047299017,XP_047299018,XP_047299019,XP_054196235,XP_054196236,XP_054196237,XP_054196238,XP_054196239,XP_054196240,XP_054196241,XP_054196242,XP_054196243,XP_054196244,XP_054196245,XP_054196246,XP_054196247,XP_054196248,XP_054196249,XP_054196250,XP_054196251,XP_054196252,XP_054196253,XP_054196254,XP_054196255,XP_054196256,XP_054196257,XP_054196258,XP_054196259,XP_054196260,XP_054196261,XP_054196262,XP_054196263,XP_054196264,XP_054196265,XP_054196266,XP_054196267	Q9UBK7
47313441	human	9606	RABL2B	11158		HGNC:9800	OMIM:605413	Chr22 q13.33	Chr22:50767501-50783667(-)	NM_001003789,NM_001130919,NM_001130920,NM_001130921,NM_001130922,NM_001130923,NM_001350003,NM_001350004,NM_001350005,NM_001350006,NM_001350007,NM_001350008,NM_001350009,NM_001350010,NM_001350011,NM_001350012,NM_001350013,NM_001350014,NM_001350015,NM_001350016,NM_001350017,NM_001394054,NM_001394055,NM_007081	NP_001003789,NP_001124391,NP_001124392,NP_001124393,NP_001124394,NP_001124395,NP_001336932,NP_001336933,NP_001336934,NP_001336935,NP_001336936,NP_001336937,NP_001336938,NP_001336939,NP_001336940,NP_001336941,NP_001336942,NP_001336943,NP_001336944,NP_001336945,NP_001336946,NP_001380983,NP_001380984,NP_009012,XP_016884032,XP_016884033,XP_016884035,XP_016884036,XP_016884040,XP_016884041,XP_016884045,XP_047297041,XP_047297042,XP_047297043,XP_047297044,XP_047297045,XP_047297046,XP_047297047,XP_047297048,XP_047297049,XP_047297050,XP_047297051,XP_047297052,XP_047297053,XP_047297054,XP_047297055,XP_047297056,XP_047297057,XP_047297058,XP_047297059,XP_054180986,XP_054180987,XP_054180988,XP_054180989,XP_054180990,XP_054180991,XP_054180992,XP_054180993,XP_054180994,XP_054180995,XP_054180996,XP_054180997,XP_054180998,XP_054180999,XP_054181000,XP_054181001,XP_054181002,XP_054181003,XP_054181004,XP_054181005,XP_054181006,XP_054181007,XP_054181008,XP_054181009,XP_054181010,XP_054181011	Q9UNT1
47313442	mouse	10090	Trim46	360213	MGI:2673000			Chr3 39.02 cM	Chr3:89141484-89153616(-)	XM_011240152,XM_006501614,XM_030252657,XM_006501613,NM_001039466,XM_355447,XM_030252658,XM_036163144,XM_006501616,XM_006501615	XP_011238454,XP_006501679,XP_006501678,XP_030108518,XP_036019037,XP_030108517,XP_006501677,XP_006501676,NP_898858,NP_001034555	Q7TNM2
47313442	human	9606	TRIM46	80128		HGNC:19019	OMIM:600986	Chr1 q22	Chr1:155173787-155184971(+)	NM_001256599,NM_025058,NM_001406256,NM_001406247,NM_001406246,NM_001406245,NM_001282379,NM_001282378,NM_001256601,NM_001256600	NP_001243528,NP_001243530,NP_001269307,NP_001269308,NP_001393174,NP_001393175,NP_001393176,NP_001393185,NP_079334	Q7Z4K8
47313443	mouse	10090	Jhy	70989	MGI:1918239			Chr9 21.68 cM	Chr9:40806145-40875414(-)	XM_006510600,NM_001357360,XM_006510601,NM_001357359,XM_134806	XP_006510664,XP_006510663,NP_001344289,NP_001344288,NP_001074590	E9Q793
47313443	human	9606	JHY	79864		HGNC:26288	OMIM:617594	Chr11 q24.1	Chr11:122882683-122963862(+)	NM_001363087,NM_001363088,NM_001363089,NM_024806,NM_199124	NP_001350016,NP_001350017,NP_001350018,NP_079082,NP_954575	Q6NUN7
47313444	mouse	10090	Gpcpd1	74182	MGI:104898			Chr2 64.57 cM	Chr2:132371002-132420173(-)	NM_001355648,NM_001355650,NM_001355652,NM_001291051,XM_030252132,XM_006500279,NM_028802,XM_006500280,NM_027096,NM_001355649,NM_001355651,NM_001291050,XM_030252131,XM_006500276,NM_001042672,NM_001291052,XM_030252130,XM_006500277,XM_017319293	XP_006500339,XP_030107992,XP_006500342,XP_017174782,XP_006500340,XP_030107991,XP_006500343,XP_030107990,NP_001342581,NP_001342580,NP_001277979,NP_001277980,NP_001342579,NP_001342578,NP_001342577,NP_001036137,NP_081372,NP_083078,NP_001277981	Q8C0L9
47313444	human	9606	GPCPD1	56261		HGNC:26957	OMIM:614124	Chr20 p12.3	Chr20:5544439-5611006(-)	NM_019593	NP_062539	Q9NPB8
47313445	mouse	10090	Abhd12b	100504285	MGI:2685650			Chr12 28.96 cM	Chr12:70200916-70230661(+)	XM_030246486,NM_001195033,XM_286429	XP_030102346,NP_001181962
47313445	human	9606	ABHD12B	145447		HGNC:19837		Chr14 q22.1	Chr14:50872053-50904970(+)	NM_181533,NM_001206673,NM_181814	NP_001193602,NP_853511,NP_861535,XP_006720115,XP_011534774,XP_011534776,XP_016876520,XP_054231436,XP_054231437,XP_054231438,XP_054231439	Q7Z5M8
47313446	mouse	10090	Unc13c	208898	MGI:2149021			Chr9 40.8 cM	Chr9:73386704-73876248(-)	NM_001081153,XM_006510934,XM_006510931,XM_006510929,XM_006510928,XM_006510932	XP_006510995,XP_006510997,XP_006510992,XP_006510991,XP_006510994,NP_001074622	Q8K0T7
47313446	human	9606	UNC13C	440279		HGNC:23149	OMIM:614568	Chr15 q21.3	Chr15:53837602-54633440(+)	NM_001080534,NM_001329919	NP_001074003,NP_001316848,XP_016877709,XP_016877710,XP_016877711,XP_016877714,XP_047288494,XP_054233938,XP_054233939,XP_054233940,XP_054233941,XP_054233942	Q8NB66
47313447	mouse	10090	Tarm1	245126	MGI:2442280			Chr7 2.04 cM	Chr7:3535016-3551140(-)	NM_001362148,NM_177363,XM_006539980	XP_006540043,NP_001349077,NP_796337	B6A8R8
47313447	human	9606	TARM1	441864		HGNC:37250	OMIM:616802	Chr19 q13.42	Chr19:54069895-54081365(-)	NM_001135686,NM_001330650	NP_001129158,NP_001317579,XP_054177027,XP_054185657,XP_054186152,XP_054186449,XP_054186702,XP_054186932,XP_054187213,XP_054187488,XP_054189528,XP_054189629	B6A8C7
47313448	mouse	10090	Oscar	232790	MGI:2179720			Chr7 2.08 cM	Chr7:3612812-3619156(-)	NM_001290377,NM_175632	NP_001277306,NP_783440	Q8VBT3
47313448	human	9606	OSCAR	126014		HGNC:29960	OMIM:606862	Chr19 q13.42	Chr19:54094668-54102692(-)	NM_133168,NM_133169,NM_001282350,NM_001282349,NM_130771,NM_206818,NM_206817	NP_001269278,NP_001269279,NP_570127,NP_573398,NP_573399,NP_996554	Q8IYS5
47313449	mouse	10090	Col8a2	329941	MGI:88464			Chr4 60.29 cM	Chr4:126180587-126208123(+)	NM_199473,XM_017320266	XP_017175755,NP_955767	P25318
47313449	human	9606	COL8A2	1296		HGNC:2216	OMIM:120252	Chr1 p34.3	Chr1:36095239-36125222(-)	NM_005202,NM_001294347	NP_001281276,NP_005193	P25067
47313450	mouse	10090	Ppfibp1	67533	MGI:1914783			Chr6 77.7 cM	Chr6:146789985-146933523(+)	NM_001355728,NM_001170433,NM_001355729,XM_036152275,XM_006507098,XM_036152274,XM_006507097,XM_036152273,XM_011241629,XM_006507096,XM_036152272,XM_011241627,XM_011241628,XM_011241625,XM_011241626,XM_011241624,XM_006507103,XM_006507102,XM_006507101,XM_030255565,XM_006507099,XM_132960	XP_030111425,XP_011239930,XP_006507160,XP_006507161,XP_011239927,XP_011239926,XP_011239931,XP_006507166,XP_006507164,XP_011239929,XP_036008167,XP_006507165,XP_011239928,XP_036008168,XP_006507162,XP_036008165,XP_036008166,XP_006507159,NP_001163904,NP_001342657,NP_080497,NP_001342658	Q8C8U0
47313450	human	9606	PPFIBP1	8496		HGNC:9249	OMIM:603141	Chr12 p11.23-p11.22	Chr12:27523431-27695564(+)	NM_001198915,NM_177444,NM_003622,NM_001198916	NP_001185844,NP_001185845,NP_003613,NP_803193,XP_006719222,XP_016875545,XP_016875546,XP_016875547,XP_016875548,XP_016875550,XP_016875551,XP_016875552,XP_016875553,XP_016875554,XP_016875555,XP_016875556,XP_016875557,XP_016875558,XP_016875559,XP_016875560,XP_016875561,XP_016875562,XP_016875565,XP_016875567,XP_024305000,XP_024305001,XP_024305002,XP_024305003,XP_024305004,XP_024305005,XP_024305006,XP_047285706,XP_047285707,XP_047285708,XP_047285709,XP_047285710,XP_047285711,XP_047285712,XP_047285713,XP_047285714,XP_047285715,XP_047285716,XP_047285717,XP_047285718,XP_047285719,XP_047285720,XP_047285721,XP_047285722,XP_047285723,XP_047285724,XP_054229574,XP_054229575,XP_054229576,XP_054229577,XP_054229578,XP_054229579,XP_054229580,XP_054229581,XP_054229582,XP_054229583,XP_054229584,XP_054229585,XP_054229586,XP_054229587,XP_054229588,XP_054229589,XP_054229590,XP_054229591,XP_054229592,XP_054229593,XP_054229594,XP_054229595,XP_054229596,XP_054229597,XP_054229598,XP_054229599,XP_054229600,XP_054229601,XP_054229602,XP_054229603,XP_054229604,XP_054229605,XP_054229606,XP_054229607,XP_054229608,XP_054229609,XP_054229610,XP_054229611,XP_054229612,XP_054229613,XP_054229614,XP_054229615,XP_054229616,XP_054229617,XP_054229618,XP_054229619	Q86W92
47313451	mouse	10090	Efna4	13639	MGI:106643			Chr3 39.07 cM	Chr3:89240700-89245335(-)	NM_007910	NP_031936	O08542
47313451	human	9606	EFNA4	1945		HGNC:3224	OMIM:601380	Chr1 q21.3	Chr1:155063737-155069553(+)	NM_182690,NM_001406810,NM_182689,NM_005227	NP_001393739,NP_005218,NP_872631,NP_872632	P52798
47313452	mouse	10090	Lrrc24	378937	MGI:3605040			Chr15 36.28 cM	Chr15:76599476-76606373(-)	NM_198119	NP_932787	Q8BHA1
47313452	human	9606	LRRC24	441381		HGNC:28947	OMIM:620672	Chr8 q24.3	Chr8:144522388-144527033(-)	NM_001024678	NP_001019849	Q50LG9
47313453	mouse	10090	Mpp1	17524	MGI:105941			ChrX 38.15 cM	ChrX:74153339-74174622(-)	NM_008621	NP_032647	P70290
47313453	human	9606	MPP1	4354		HGNC:7219	OMIM:305360	ChrX q28	ChrX:154778684-154821007(-)	NM_001166462,NM_001166460,NM_002436,NM_001166461	NP_001159932,NP_001159933,NP_001159934,NP_002427,XP_011529469,XP_011529471,XP_024308153,XP_047298079,XP_047298080,XP_054183075,XP_054183076,XP_054183077,XP_054183078,XP_054183079	Q00013
47313454	mouse	10090	Mcc	328949	MGI:96930			Chr18 23.74 cM	Chr18:44558127-44945249(-)	XM_006526024,XM_006526023,XM_006526025,XM_036161181,NM_001085374,NM_001085373,XM_006526026,XM_036161179,XM_030250510	XP_006526088,XP_006526089,XP_006526086,XP_006526087,XP_030106370,XP_036017074,XP_036017072,NP_001078842,NP_001078843
47313454	human	9606	MCC	4163		HGNC:6935	OMIM:159350	Chr5 q22.2	Chr5:113022106-113488823(-)	NM_001085377,NM_002387	NP_001078846,NP_002378	P23508
47313455	mouse	10090	Dyrk1b	13549	MGI:1330302			Chr7 16.67 cM	Chr7:27878894-27886719(+)	XM_030242084,XM_006539527,XM_006539526,NM_001037957,NM_001271370,NM_010092	XP_006539590,XP_030097944,XP_006539589,NP_001033046,NP_034222,NP_001258299	Q9Z188
47313455	human	9606	DYRK1B	9149		HGNC:3092	OMIM:604556	Chr19 q13.2	Chr19:39825350-39834201(-)	NM_006483,NM_006484,NM_004714	NP_004705,NP_006474,NP_006475,XP_005259455,XP_047295623,XP_047295624,XP_047295625,XP_054178558,XP_054178559,XP_054178560,XP_054178561,XP_054187621,XP_054187622,XP_054187623,XP_054187624	Q9Y463
47313456	mouse	10090	Ctnnal1	54366	MGI:1859649			Chr4 31.66 cM	Chr4:56810935-56865188(-)	NM_018761,XM_017320319	XP_017175808,NP_061231	O88327
47313456	human	9606	CTNNAL1	8727		HGNC:2512	OMIM:604785	Chr9 q31.3	Chr9:108942569-109013522(-)	NM_003798,NM_001286974	NP_001273903,NP_003789,XP_005252348,XP_016870739,XP_054220067,XP_054220068	Q9UBT7
47313457	mouse	10090	Cfap53	74453	MGI:1921703			Chr18 50.7 cM	Chr18:74416171-74493055(+)	XM_128864,XM_011247012	XP_011245314,NP_083224	Q9D439
47313457	human	9606	CFAP53	220136		HGNC:26530	OMIM:614759	Chr18 q21.1	Chr18:50227193-50266495(-)	NM_145020	NP_659457	Q96M91
47313458	mouse	10090	Pnkd	56695	MGI:1930773			Chr1 38.53 cM	Chr1:74324089-74392853(+)	NM_001039509,XM_006496167,NM_025580,NM_019999	XP_006496230,NP_001034598,NP_079856,NP_064383	Q69ZP3
47313458	human	9606	PNKD	25953		HGNC:9153	OMIM:609023	Chr2 q35	Chr2:218269651-218346793(+)	NM_001077399,NM_015488,NM_022572	NP_001070867,NP_056303,NP_072094,XP_016859260,XP_016859261,XP_054197290,XP_054197291	Q8N490
47313459	mouse	10090	Spc24	67629	MGI:1914879			Chr9 7.88 cM	Chr9:21666738-21671599(-)	NM_001357331,NM_026282	NP_080558,NP_001344260	Q9D083
47313459	human	9606	SPC24	147841		HGNC:26913	OMIM:609394	Chr19 p13.2	Chr19:11131520-11155807(-)	NM_001394317,NM_182513,NM_001394314,NM_001394315,NM_001394316,NM_001394318,NM_001317031,NM_001317032	NP_001303960,NP_001303961,NP_001381243,NP_001381244,NP_001381245,NP_001381246,NP_001381247,NP_872319,XP_005259810,XP_054175862	Q8NBT2
47313460	mouse	10090	Vps45	22365	MGI:891965			Chr3 41.65 cM	Chr3:95907144-95965778(-)	NM_013841,XM_011240074	XP_011238376,NP_038869	P97390
47313460	human	9606	VPS45	11311		HGNC:14579	OMIM:610035	Chr1 q21.2	Chr1:150067279-150145329(+)	NM_001279354,NM_007259,NM_001279353,NM_001279355	NP_001266282,NP_001266283,NP_009190,XP_024308559,XP_054190019	Q9NRW7
47313461	mouse	10090	Rbm43	71684	MGI:1918934			Chr2 29.98 cM	Chr2:51814460-51825175(-)	XM_006498340,XM_006498343,NM_001141981,XM_006498345,NM_030243,XM_011239185,XM_011239187,XM_030252091,XM_006498341,NM_001141982,NM_001355608,NM_001355606,NM_001355607,NM_001355604	XP_011237487,XP_030107951,XP_006498403,XP_006498404,XP_006498406,XP_006498408,XP_011237489,NP_084519,NP_001135454,NP_001342536,NP_001342535,NP_001342533,NP_001135453,NP_001342537	Q99J64
47313461	human	9606	RBM43	375287		HGNC:24790		Chr2 q23.3	Chr2:151247940-151261863(-)	NM_198557	NP_940959,XP_047300205	Q6ZSC3
47313462	mouse	10090	Aste1	66595	MGI:1913845			Chr9 56.61 cM	Chr9:105272533-105285497(+)	XM_006511789,XM_006511787,XM_030244494,XM_030244493,NM_001164828,NM_001357902,XM_006511784,NM_025651	XP_006511847,XP_030100353,XP_030100354,XP_006511850,XP_006511852,NP_001344831,NP_001158300,NP_079927	Q8BIR2
47313462	human	9606	ASTE1	28990		HGNC:25021	OMIM:620693	Chr3 q22.1	Chr3:131013875-131027649(-)	NM_014065,NM_001288950	NP_001275879,NP_054784,XP_016861755,XP_024309254,XP_054202338,XP_054202339	Q2TB18
47313463	mouse	10090	Elp2	58523	MGI:1889642			Chr18 13.18 cM	Chr18:24737018-24771887(+)	NM_001360909,NM_021448,XM_006526130	XP_006526193,NP_067423,NP_001347838	Q91WG4
47313463	human	9606	ELP2	55250		HGNC:18248	OMIM:616054	Chr18 q12.2	Chr18:36129444-36180557(+)	NM_001242878,NM_001242879,NM_001324465,NM_001324469,NM_001324466,NM_001324467,NM_018255,NM_001242875,NM_001324468,NM_001242876,NM_001242877	NP_001229804,NP_001229805,NP_001229806,NP_001229807,NP_001229808,NP_001311394,NP_001311395,NP_001311396,NP_001311397,NP_060725,XP_047293566,XP_054174754	Q6IA86
47313464	mouse	10090	Rsph3b	100037282	MGI:3630308			Chr17 4.51 cM	Chr17:7172115-7215755(-)	NM_001083945	NP_001077414	Q9DA80
47313464	human	9606	RSPH3	83861		HGNC:21054	OMIM:615876	Chr6 q25.3	Chr6:158962980-159000202(-)	NM_001346418,NM_031924,NM_001346418,NM_031924	NP_001333347,NP_114130,XP_047275349,XP_054212488,NP_001333347,NP_114130,XP_047275349,XP_054212488	Q86UC2,Q86UC2
47313465	mouse	10090	Rsph3a	66832	MGI:1914082			Chr17 4.82 cM	Chr17:8164446-8198388(+)	NM_025789	NP_080065	Q3UFY4
47313465	human	9606	RSPH3	83861		HGNC:21054	OMIM:615876	Chr6 q25.3	Chr6:158962980-159000202(-)	NM_001346418,NM_031924,NM_001346418,NM_031924	NP_001333347,NP_114130,XP_047275349,XP_054212488,NP_001333347,NP_114130,XP_047275349,XP_054212488	Q86UC2,Q86UC2
47313466	mouse	10090	Nsun6	74455	MGI:1921705			Chr2 10.94 cM	Chr2:14999942-15059880(-)	NM_001355685,XM_036162643,NM_028950,NM_001165942,XM_036162644,NM_001165941,NM_001165943	XP_036018536,XP_036018537,NP_083226,NP_001159414,NP_001159415,NP_001159413,NP_001342614	Q7TS68
47313466	human	9606	NSUN6	221078		HGNC:23529	OMIM:617199	Chr10 p12.31	Chr10:18545561-18659327(-)	NM_001351115,NM_001351116,NM_001351117,NM_001351118,NM_182543	NP_001338044,NP_001338045,NP_001338046,NP_001338047,NP_872349,XP_011517685,XP_011517686,XP_011517687,XP_011517688,XP_011517689,XP_016871396,XP_016871401,XP_024303652,XP_047280733,XP_047280734,XP_047280735,XP_047280736,XP_047280737,XP_047280738,XP_047280739,XP_047280740,XP_054221083,XP_054221084,XP_054221085,XP_054221086,XP_054221087,XP_054221088,XP_054221089,XP_054221090,XP_054221091,XP_054221092,XP_054221093,XP_054221094,XP_054221095,XP_054221096,XP_054221097,XP_054221098,XP_054221099,XP_054221100,XP_054221101,XP_054221102,XP_054221103	Q8TEA1
47313467	mouse	10090	Igf2bp2	319765	MGI:1890358			Chr16 13.02 cM	Chr16:21877759-21982049(-)	NM_183029	NP_898850	Q5SF07
47313467	human	9606	IGF2BP2	10644		HGNC:28867	OMIM:608289	Chr3 q27.2	Chr3:185643130-185825042(-)	NM_001007225,NM_001291869,NM_001291872,NM_001291873,NM_001291874,NM_001291875,NM_006548	NP_001007226,NP_001278798,NP_001278801,NP_001278802,NP_001278803,NP_001278804,NP_006539,XP_006713540,XP_016861046,XP_016861047,XP_016861048,XP_016861049,XP_016861050,XP_016861052,XP_016861053,XP_024309084,XP_047303272,XP_047303273,XP_047303274,XP_047303275,XP_047303276,XP_047303277,XP_047303278,XP_047303279,XP_047303280,XP_047303281,XP_047303282,XP_047303283,XP_047303284,XP_047303285,XP_047303286,XP_054200941,XP_054200942,XP_054200943,XP_054200944,XP_054200945,XP_054200946,XP_054200947,XP_054200948,XP_054200949,XP_054200950,XP_054200951,XP_054200952,XP_054200953,XP_054200954,XP_054200955,XP_054200956,XP_054200957,XP_054200958,XP_054200959,XP_054200960,XP_054200961,XP_054200962,XP_054200963	Q9Y6M1
47313468	mouse	10090	Tmem79	71913	MGI:1919163			Chr3 38.8 cM	Chr3:88236351-88241761(-)	NM_001419031,XM_006502125,NM_024246	XP_006502188,NP_077208,NP_001405960	Q9D709
47313468	human	9606	TMEM79	84283		HGNC:28196	OMIM:615531	Chr1 q22	Chr1:156282932-156293185(+)	NM_032323	NP_115699	Q9BSE2
47313469	mouse	10090	Npr1	18160	MGI:97371			Chr3 39.23 cM	Chr3:90357898-90373173(-)	XM_006501114,NM_008727	XP_006501177,NP_032753	P18293
47313469	human	9606	NPR1	4881		HGNC:7943	OMIM:108960	Chr1 q21.3	Chr1:153678688-153693992(+)	NM_000906	NP_000897,XP_005245275,XP_016856863,XP_054192771,XP_054192772	P16066
47313470	mouse	10090	Lingo3	237403	MGI:3609246			Chr10 39.72 cM	Chr10:80668635-80679873(-)	XM_006513620,XM_006513622,NM_001359746,NM_001013758,XM_006513623	XP_006513685,XP_006513683,XP_006513686,NP_001346675,NP_001013780	Q6GQU6
47313470	human	9606	LINGO3	645191		HGNC:21206	OMIM:609792	Chr19 p13.3	Chr19:2287164-2308154(-)	XM_928228,NM_001101391	NP_001094861	P0C6S8
47313471	mouse	10090	Plac8l1	69401	MGI:1916651			Chr18 22.35 cM	Chr18:42311748-42329774(-)	NM_027072	NP_081348	Q08EJ0
47313471	human	9606	PLAC8L1	153770		HGNC:31746		Chr5 q32	Chr5:146084313-146105577(-)	NM_001029869	NP_001025040,XP_005268438,XP_011535873,XP_054207828,XP_054207829,XP_054207830	A1L4L8
47313472	mouse	10090	2700062C07Rik	68046	MGI:1915296			Chr18 13.18 cM	Chr18:24603928-24610824(+)	NM_026529	NP_080805	Q5XFZ0
47313472	human	9606	C18orf21	83608		HGNC:28802		Chr18 q12.2	Chr18:35972625-35979286(+)	NM_001201474,NM_001201476,NM_031446,NM_001201475,NM_001201474,NM_001201476,NM_031446,NM_001201475	NP_001188403,NP_001188404,NP_001188405,NP_113634,XP_005258421,XP_054175230,NP_001188403,NP_001188404,NP_001188405,NP_113634,XP_005258421,XP_054175230	Q32NC0,Q32NC0
47313473	mouse	10090	Inha	16322	MGI:96569			Chr1 39.16 cM	Chr1:75483721-75487010(+)	NM_001329843,XM_011238675,NM_010564	XP_011236977,NP_001316772,NP_034694	Q04997
47313473	human	9606	INHA	3623		HGNC:6065	OMIM:147380	Chr2 q35	Chr2:219569162-219575711(+)	NM_002191	NP_002182	P05111
47313474	mouse	10090	Sumo3	20610	MGI:1336201			Chr10 39.72 cM	Chr10:77441931-77454165(+)	NM_001301672,NM_019929,NM_001301673,NM_001301671	NP_001288601,NP_001288600,NP_001288602,NP_064313	Q9Z172
47313474	human	9606	SUMO3	6612		HGNC:11124	OMIM:602231	Chr21 q22.3	Chr21:44805617-44818779(-)	NM_006936,NM_001286416	NP_001273345,NP_008867	P55854
47313475	mouse	10090	Adgrb2	230775	MGI:2451244			Chr4 63.43 cM	Chr4:129878663-129916426(+)	XM_030253459,XM_011240506,XM_011240508,XM_030253456,XM_011240507,XM_030253457,NM_001377056,NM_173071,NM_001290714,NM_001290715,NM_001199696,NM_001377057,NM_001377058,XM_011240512,XM_036164059	XP_030109319,XP_011238808,XP_030109316,XP_011238809,XP_030109317,XP_011238814,XP_036019952,XP_011238810,NP_775094,NP_001277644,NP_001363987,NP_001363986,NP_001363985,NP_001186625,NP_001277643	Q8CGM1
47313475	human	9606	ADGRB2	576		HGNC:944	OMIM:602683	Chr1 p35.2	Chr1:31727117-31764893(-)	NM_001294335,NM_001364857,NM_001294336	NP_001281264,NP_001281265,NP_001351786,XP_011540160,XP_016857388,XP_016857389,XP_016857390,XP_016857391,XP_016857392,XP_016857394,XP_016857395,XP_016857397,XP_016857398,XP_016857399,XP_016857400,XP_016857401,XP_024304441,XP_047282129,XP_047282134,XP_047282135,XP_047282136,XP_047282137,XP_047282138,XP_047282139,XP_047282140,XP_047282141,XP_047282142,XP_047282143,XP_047282144,XP_047282145,XP_047282146,XP_047282147,XP_054193838,XP_054193839,XP_054193840,XP_054193841,XP_054193842,XP_054193843,XP_054193844,XP_054193845,XP_054193846,XP_054193847,XP_054193848,XP_054193849,XP_054193850,XP_054193851,XP_054193852,XP_054193853,XP_054193854,XP_054193855,XP_054193856,XP_054193857,XP_054193858,XP_054193859,XP_054193860,XP_054193861,XP_054193862,XP_054193863,XP_054193864,XP_054193865	O60241
47313476	mouse	10090	Ano2	243634	MGI:2387214			Chr6 59.58 cM	Chr6:125667382-126017089(+)	XM_006506117,XM_006506115,NM_001364562,NM_001364563,NM_153589,XM_006506119	XP_006506178,XP_006506180,XP_006506182,NP_705817,NP_001351491,NP_001351492	Q8CFW1
47313476	human	9606	ANO2	57101		HGNC:1183	OMIM:610109	Chr12 p13.31	Chr12:5531869-5946232(-)	NM_001278596,NM_001278597,NM_001364791,NM_020373	NP_001265525,NP_001265526,NP_001351720	Q9NQ90
47313477	mouse	10090	Pcnx3	104401	MGI:1861733			Chr19 4.34 cM	Chr19:5714663-5738936(-)	XM_030250682,XM_006531612,XM_030250680,XM_006531614,NM_144868,XM_006531615,XM_030250679,XM_011248596,XM_030250681,XM_006531613,XM_011248595	XP_030106540,XP_030106541,XP_030106542,XP_011246897,XP_030106539,XP_006531677,XP_006531678,XP_011246898,XP_006531675,XP_006531676,NP_659117	Q8VI59
47313477	human	9606	PCNX3	399909		HGNC:18760	OMIM:617657	Chr11 q13.1	Chr11:65615776-65637439(+)	NM_032223	NP_115599,XP_005274044,XP_005274047,XP_006718612,XP_011543326,XP_011543327,XP_011543330,XP_047282893,XP_047282894,XP_047282895,XP_054224729,XP_054224730,XP_054224731,XP_054224732,XP_054224733,XP_054224734,XP_054224735,XP_054224736,XP_054224737	Q9H6A9
47313478	mouse	10090	Tmem91	320208	MGI:2443589			Chr7 13.97 cM	Chr7:25368564-25374591(-)	NM_001290497,XM_006540068,XM_030242676,XM_006540069,XM_006540067,NM_177102,XM_006540073,NM_001290498	XP_030098536,XP_006540132,XP_006540131,XP_006540130,XP_006540136,NP_001277426,NP_001277427,NP_796076	Q8C581
47313478	human	9606	TMEM91	641649		HGNC:32393	OMIM:618294	Chr19 q13.2	Chr19:41350911-41384083(+)	NM_001098822,NM_001098823,NM_001369864,NM_001098824,NM_001098825,NM_001369862,NM_001042595,NM_001098821	NP_001036060,NP_001092291,NP_001092292,NP_001092293,NP_001092294,NP_001092295,NP_001356791,NP_001356793	Q6ZNR0
47313479	mouse	10090	Atp9b	50771	MGI:1354757			Chr18 53.9 cM	Chr18:80777356-80977275(-)	NM_001201569,NM_015805,XM_036161204,XM_030250528,XM_036161201,XM_036161205,XM_036161206,XM_030250529,XM_036161203,XM_006526507,XM_006526506,XM_030250534,XM_030250530,XM_030250531,XM_030250532,XM_030250533	XP_030106388,XP_030106389,XP_006526570,XP_030106390,XP_036017099,XP_030106391,XP_036017098,XP_030106392,XP_036017097,XP_006526569,XP_030106393,XP_036017096,XP_030106394,XP_036017094,NP_001188498,NP_056620	P98195
47313479	human	9606	ATP9B	374868		HGNC:13541	OMIM:614446	Chr18 q23	Chr18:79069285-79378287(+)	NM_001306085,NM_198531	NP_001293014,NP_940933,XP_011524265,XP_011524266,XP_011524268,XP_011524273,XP_011524274,XP_011524275,XP_011524276,XP_016881215,XP_016881216,XP_016881217,XP_016881218,XP_016881219,XP_016881220,XP_016881221,XP_016881222,XP_016881223,XP_016881224,XP_016881225,XP_016881226,XP_016881231,XP_047293445,XP_047293446,XP_047293447,XP_047293448,XP_047293449,XP_047293450,XP_047293451,XP_047293452,XP_047293453,XP_047293454,XP_047293455,XP_047293456,XP_047293457,XP_047293458,XP_054174550,XP_054174551,XP_054174552,XP_054174553,XP_054174554,XP_054174555,XP_054174556,XP_054174557,XP_054174558,XP_054174559,XP_054174560,XP_054174561,XP_054174562,XP_054174563,XP_054174564,XP_054174565,XP_054174566,XP_054174567,XP_054174568,XP_054174569,XP_054174570,XP_054174571,XP_054174572,XP_054174573,XP_054174574,XP_054174575,XP_054174576,XP_054174577,XP_054174578,XP_054174579,XP_054174580,XP_054174581,XP_054174582,XP_054174583	O43861
47313480	mouse	10090	Ahdc1	230793	MGI:2444218			Chr4 66.18 cM	Chr4:132738797-132805421(+)	NM_001404133,NM_146155,XM_036164065,XM_006538742,XM_011250231,XM_006538734,XM_030253464,XM_006538739,NM_001404132,NM_001404131,XM_006538736,NM_001404130	XP_036019958,XP_006538805,XP_030109324,XP_011248533,XP_006538797,XP_006538799,XP_006538802,NP_001391059,NP_666267,NP_001391060,NP_001391062,NP_001391061	Q6PAL7
47313480	human	9606	AHDC1	27245		HGNC:25230	OMIM:615790	Chr1 p36.11-p35.3	Chr1:27534035-27604431(-)	NM_001029882,NM_001371928	NP_001025053,NP_001358857,XP_005245906,XP_005245907,XP_005245908,XP_005245909,XP_011539557,XP_011539558,XP_011539559,XP_047273966,XP_047273967,XP_047273968,XP_047273969,XP_047273970,XP_047273971,XP_047273972,XP_047273973,XP_047273974,XP_047273975,XP_047273976,XP_047273977,XP_047273978,XP_047273979,XP_054191992,XP_054191993,XP_054191994,XP_054191995,XP_054191996,XP_054191997,XP_054191998,XP_054191999,XP_054192000,XP_054192001,XP_054192002,XP_054192003,XP_054192004,XP_054192005,XP_054192006,XP_054192007,XP_054192008,XP_054192009,XP_054192010,XP_054192011	Q5TGY3
47313481	mouse	10090	Pag1	94212	MGI:2443160			Chr3 2.47 cM	Chr3:9752539-9898739(-)	XM_030252928,XM_011248151,XM_006530107,NM_053182,XM_030252926,XM_030252927,XM_036163426,NM_001195031	XP_030108787,XP_030108786,XP_030108788,XP_011246453,XP_006530170,XP_036019319,NP_444412,NP_001181960	Q3U1F9
47313481	human	9606	PAG1	55824		HGNC:30043	OMIM:605767	Chr8 q21.13	Chr8:80967810-81112068(-)	NM_001007549,NM_018440	NP_060910,XP_016869131,XP_016869132,XP_047277936,XP_047277937,XP_047277938,XP_047277939,XP_047277940,XP_047277941,XP_047277942,XP_047277943,XP_047277944,XP_047277945,XP_047277946,XP_047277947,XP_047277948,XP_047277949,XP_047277950,XP_054216809,XP_054216810,XP_054216811,XP_054216812,XP_054216813,XP_054216814,XP_054216815,XP_054216816,XP_054216817	Q9NWQ8
47313482	mouse	10090	Slc26a4	23985	MGI:1346029			Chr12 13.53 cM	Chr12:31569826-31609968(-)	XM_006515091,XM_006515092,NM_011867,XM_011243870	XP_006515155,XP_006515154,XP_011242172,NP_035997	Q9R155
47313482	human	9606	SLC26A4	5172		HGNC:8818	OMIM:605646	Chr7 q22.3	Chr7:107660828-107717809(+)	NM_000441	NP_000432	O43511
47313483	mouse	10090	Neu1	18010	MGI:97305			Chr17 18.48 cM	Chr17:35150229-35154929(+)	NM_010893	NP_035023	O35657
47313483	human	9606	NEU1	4758		HGNC:7758	OMIM:608272	Chr6 p21.33	Chr6:31857659-31862905(-)	NM_000434	NP_000425	Q99519
47313484	mouse	10090	Scin	20259	MGI:1306794			Chr12 18.06 cM	Chr12:40109768-40184227(-)	NM_009132,NM_001146196	NP_033158,NP_001139668	Q60604
47313484	human	9606	SCIN	85477		HGNC:21695	OMIM:613416	Chr7 p21.3	Chr7:12570577-12660182(+)	NM_033128,NM_001112706	NP_001106177,NP_149119	Q9Y6U3
47313485	mouse	10090	Susd3	66329	MGI:1913579			Chr13 25.16 cM	Chr13:49384166-49402182(-)	NM_025491,XM_036158103,XM_036158104,XM_036158105,XM_006516940,XM_036158106,NM_001360772,NM_028340	XP_006517003,XP_036013998,XP_036013999,XP_036013996,XP_036013997,NP_079767,NP_001347701,NP_082616	Q9D176
47313485	human	9606	SUSD3	203328		HGNC:28391	OMIM:616429	Chr9 q22.31	Chr9:93058688-93085133(+)	NM_145006,NM_001287007,NM_001287006,NM_001287005,NM_001287008	NP_001273934,NP_001273935,NP_001273936,NP_001273937,NP_659443,XP_011516660,XP_011516661,XP_011516664,XP_016869939,XP_016869940,XP_047278897,XP_047278898,XP_047278899,XP_054218275,XP_054218276,XP_054218277,XP_054218278,XP_054218279,XP_054218280	Q96L08
47313486	mouse	10090	Plpp7	227721	MGI:2445183			Chr2 22.02 cM	Chr2:31985540-32000827(+)	NM_001423222,NM_145521,NM_001355238	NP_001410151,NP_663496,NP_001342167	Q91WB2
47313486	human	9606	PLPP7	84814		HGNC:28174	OMIM:618743	Chr9 q34.13	Chr9:131289459-131359022(+)	NM_032728,NM_001411021	NP_001397950,NP_116117,XP_005272287,XP_054219999	Q8NBV4
47313487	mouse	10090	Scn1b	20266	MGI:98247			Chr7 19.3 cM	Chr7:30815949-30826428(-)	NM_001402334,NM_011322	NP_001389263,NP_035452	P97952
47313487	human	9606	SCN1B	6324		HGNC:10586	OMIM:600235	Chr19 q13.11	Chr19:35030470-35040449(+)	NM_199037,NM_001321605,NM_001037	NP_001028,NP_001308534,NP_950238	Q07699
47313488	mouse	10090	Mrps18c	68735	MGI:1915985			Chr5 48.52 cM	Chr5:100946625-100952333(+)	XM_194230	NP_081102	Q8R2L5
47313488	human	9606	MRPS18C	51023		HGNC:16633	OMIM:611983	Chr4 q21.23	Chr4:83455932-83469735(+)	NM_001297767,NM_001297769,NM_001297770,NM_016067	NP_001284696,NP_001284698,NP_001284699,NP_057151	Q9Y3D5
47313489	mouse	10090	B3gnt9	97440	MGI:2142841			Chr8 53.04 cM	Chr8:105979270-105981785(-)	NM_178879,XM_006531541,NM_001271915	XP_006531604,NP_001258844,NP_849210	Q8VI16
47313489	human	9606	B3GNT9	84752		HGNC:28714		Chr16 q22.1	Chr16:67148104-67150998(-)	NM_033309	NP_171608	Q6UX72
47313490	mouse	10090	Atp2c1	235574	MGI:1889008			Chr9 56.61 cM	Chr9:105288561-105398456(-)	NM_175025,NM_001253831,XM_006511711,NM_001253836,XM_006511712,NM_001253834,NM_001359822,NM_001359823	XP_006511775,XP_006511774,NP_001240765,NP_001346752,NP_001240763,NP_001346751,NP_001240760,NP_778190	Q80XR2
47313490	human	9606	ATP2C1	27032		HGNC:13211	OMIM:604384	Chr3 q22.1	Chr3:130850595-131016712(+)	NM_001378511,NM_001378513,NM_001378514,NM_001199182,NM_001199181,NM_001199179,NM_001001485,NM_001199185,NM_001199184,NM_001001486,NM_001001487,NM_001199183,NM_001378512,NM_001378687,NM_001199180,NM_014382	NP_001001485,NP_001001486,NP_001001487,NP_001186108,NP_001186109,NP_001186110,NP_001186111,NP_001186112,NP_001186113,NP_001186114,NP_001365440,NP_001365441,NP_001365442,NP_001365443,NP_001365616,NP_055197,XP_011510988,XP_047303916,XP_047303917,XP_047303918,XP_047303919,XP_047303921,XP_047303922,XP_054202134,XP_054202135,XP_054202136,XP_054202137,XP_054202138,XP_054202139,XP_054202140	P98194
47313491	mouse	10090	Ten1	69535	MGI:1916785			Chr11 81 cM	Chr11:116089681-116106144(+)	XM_181318	NP_081383	Q9D7K2
47313491	human	9606	TEN1	100134934		HGNC:37242	OMIM:613130	Chr17	Chr17:75979240-76000586(+)	NM_001113324	NP_001106795	Q86WV5
47313492	mouse	10090	Gabbr2	242425	MGI:2386030			Chr4 25.18 cM	Chr4:46662318-46991714(-)	NM_001081141	NP_001074610	Q80T41
47313492	human	9606	GABBR2	9568		HGNC:4507	OMIM:607340	Chr9 q22.33	Chr9:98288109-98708935(-)	NM_005458	NP_005449,XP_005252373,XP_016870820,XP_016870821,XP_054220185,XP_054220186,XP_054220187	O75899
47313493	mouse	10090	Cd22	12483	MGI:88322			Chr7 19.26 cM	Chr7:30564829-30579767(-)	XM_006539489,XM_006539493,NM_001043317,XM_006539490,NM_009845,XM_006539491	XP_006539553,XP_006539552,XP_006539554,XP_006539556,NP_033975,NP_001036782	P35329
47313493	human	9606	CD22	933		HGNC:1643	OMIM:107266	Chr19 q13.12	Chr19:35319261-35347361(+)	NM_024916,NM_001771,NM_001278417,NM_001185101,NM_001185100,NM_001185099	NP_001172028,NP_001172029,NP_001172030,NP_001265346,NP_001762	P20273
47313494	mouse	10090	Fhod3	225288	MGI:1925847			Chr18 13.18 cM	Chr18:24841680-25266558(+)	NM_001289654,NM_175276,NM_001289655,XM_006525828,NM_001403900,XM_006525830	XP_006525891,XP_006525893,NP_001390829,NP_780485,NP_001276583,NP_001276584	Q76LL6
47313494	human	9606	FHOD3	80206		HGNC:26178	OMIM:609691	Chr18 q12.2	Chr18:36297713-36780220(+)	NM_001281739,NM_025135,NM_001281740	NP_001268668,NP_001268669,NP_079411,XP_005258406,XP_005258411,XP_005258412,XP_011524491,XP_011524492,XP_011524494,XP_011524495,XP_011524497,XP_011524498,XP_011524499,XP_016881495,XP_016881496,XP_016881497,XP_016881498,XP_016881499,XP_024307036,XP_047293794,XP_047293795,XP_047293796,XP_047293797,XP_047293798,XP_047293799,XP_047293800,XP_047293801,XP_047293802,XP_047293803,XP_047293804,XP_047293805,XP_047293806,XP_047293807,XP_047293808,XP_047293809,XP_047293810,XP_047293811,XP_047293812,XP_047293813,XP_047293814,XP_047293815,XP_047293816,XP_047293817,XP_047293818,XP_047293819,XP_054175138,XP_054175139,XP_054175140,XP_054175141,XP_054175142,XP_054175143,XP_054175144,XP_054175145,XP_054175146,XP_054175147,XP_054175148,XP_054175149,XP_054175150,XP_054175151,XP_054175152,XP_054175153,XP_054175154,XP_054175155,XP_054175156,XP_054175157,XP_054175158,XP_054175159,XP_054175160,XP_054175161,XP_054175162,XP_054175163,XP_054175164,XP_054175165,XP_054175166,XP_054175167,XP_054175168,XP_054175169,XP_054175170,XP_054175171,XP_054175172,XP_054175173,XP_054175174,XP_054175175,XP_054175176,XP_054175177,XP_054175178,XP_054175179	Q2V2M9
47313495	mouse	10090	Ints3	229543	MGI:2140050			Chr3 39.22 cM	Chr3:90298695-90340929(-)	NM_145540,NM_178876	NP_849207,NP_663515	Q7TPD0
47313495	human	9606	INTS3	65123		HGNC:26153	OMIM:611347	Chr1 q21.3	Chr1:153728050-153774808(+)	NM_001324475,NM_023015	NP_001311404,NP_075391	Q68E01
47313496	mouse	10090	Abitram	230234	MGI:2677850			Chr4 31.66 cM	Chr4:56802345-56809601(+)	XM_011250006,NM_001081420	XP_011248308,NP_001074889	Q80ZQ9
47313496	human	9606	ABITRAM	54942		HGNC:1364	OMIM:620392	Chr9	Chr9:108934400-108950744(+)	NM_017832,NM_001410990	NP_001397919,NP_060302	Q9NX38
47313497	mouse	10090	Neto2	74513	MGI:1921763			Chr8 41.61 cM	Chr8:86363217-86427553(-)	XM_030243818,XM_036154337,XM_036154338,XM_134498,NM_001357288,NM_001357287,NM_001081324,XM_036154339,XM_006531437	XP_036010230,XP_030099678,XP_036010231,XP_036010232,XP_006531500,NP_001074793,NP_001344216,NP_001344217	Q8BNJ6
47313497	human	9606	NETO2	81831		HGNC:14644	OMIM:607974	Chr16 q12.1	Chr16:47077703-47143945(-)	NM_001201477,NM_018092	NP_001188406,NP_060562,XP_006721352,XP_006721354,XP_006721355,XP_016879229,XP_047290684,XP_054170045,XP_054170046,XP_054170047,XP_054170048,XP_054170049	Q8NC67
47313498	mouse	10090	Cand2	67088	MGI:1914338			Chr6 53.71 cM	Chr6:115751518-115782516(+)	NM_025958,XM_030255552	XP_030111412,NP_080234	Q6ZQ73
47313498	human	9606	CAND2	23066		HGNC:30689	OMIM:610403	Chr3 p25.2	Chr3:12796472-12834804(+)	NM_001162499,NM_012298	NP_001155971,NP_036430,XP_011531805,XP_011531806,XP_054201731,XP_054201732	O75155
47313499	mouse	10090	Gatad2b	229542	MGI:2443225			Chr3 39.21 cM	Chr3:90200488-90270712(+)	NM_001379655,XM_006501360,XM_036163055,NM_139304,XM_006501359,NM_001379657,NM_001379656	XP_036018948,XP_006501423,XP_006501422,NP_001366585,NP_001366584,NP_647465,NP_001366586	Q8VHR5
47313499	human	9606	GATAD2B	57459		HGNC:30778	OMIM:614998	Chr1 q21.3	Chr1:153789030-153923360(-)	NM_020699	NP_065750,XP_047282071,XP_047282073,XP_054193789,XP_054193790	Q8WXI9
47313500	mouse	10090	Ccdc127	67433	MGI:1914683			Chr13 40.17 cM	Chr13:74498436-74513902(+)	NM_024201,NM_001168659,NM_001168658	NP_001162130,NP_001162129,NP_077163	Q3TC33
47313500	human	9606	CCDC127	133957		HGNC:30520		Chr5 p15.33	Chr5:196868-218153(-)	NM_145265	NP_660308	Q96BQ5
47313501	mouse	10090	Ppp1r9a	243725	MGI:2442401			Chr6 1.86 cM	Chr6:4902917-5165661(+)	XM_006505072,XM_036166125,XM_036166126,XM_036166127,XM_006505078,XM_036166122,XM_006505076,XM_036166123,XM_006505075,XM_036166124,XM_017321591,XM_006505073,XM_006505082,XM_006505070,XM_006505080,NM_001363809,NM_001401494,NM_181595,NM_001401496	XP_036022020,XP_017177080,XP_006505143,XP_006505145,XP_006505133,XP_006505141,XP_036022018,XP_006505139,XP_036022017,XP_036022016,XP_036022015,XP_006505136,XP_006505135,XP_006505138,XP_036022019,NP_001350738,NP_001388425,NP_001388423,NP_853626
47313501	human	9606	PPP1R9A	55607		HGNC:14946	OMIM:602468	Chr7 q21.3	Chr7:94907202-95296415(+)	NM_017650,NM_001166161,NM_001166160,NM_001166162,NM_001166163	NP_001159632,NP_001159633,NP_001159634,NP_001159635,NP_060120,XP_011514683,XP_011514691,XP_016867884,XP_016867885,XP_016867886,XP_016867888,XP_016867889,XP_016867890,XP_016867891,XP_016867892,XP_016867893,XP_016867894,XP_016867895,XP_016867896,XP_016867898,XP_024302593,XP_047276529,XP_047276530,XP_047276531,XP_047276532,XP_047276533,XP_047276535,XP_047276536,XP_047276537,XP_047276539,XP_047276540,XP_047276541,XP_047276542,XP_047276543,XP_047276544,XP_047276545,XP_047276546,XP_047276547,XP_047276548,XP_047276549,XP_047276550,XP_047276551,XP_047276552,XP_047276553,XP_047276554,XP_047276555,XP_047276556,XP_054214559,XP_054214560,XP_054214561,XP_054214562,XP_054214563,XP_054214564,XP_054214565,XP_054214566,XP_054214567,XP_054214568,XP_054214569,XP_054214570,XP_054214571,XP_054214572,XP_054214573,XP_054214574,XP_054214575,XP_054214576,XP_054214577,XP_054214578,XP_054214579,XP_054214580,XP_054214581,XP_054214582,XP_054214583,XP_054214584,XP_054214585,XP_054214586,XP_054214587,XP_054214588,XP_054214589,XP_054214590,XP_054214591,XP_054214592,XP_054214593,XP_054214594,XP_054214595,XP_054214596,XP_054214597,XP_054214598,XP_054214599,XP_054214600,XP_054214601	Q9ULJ8
47313502	mouse	10090	Kdm4b	193796	MGI:2442355			Chr17 29.27 cM	Chr17:56633062-56709870(+)	XM_030249605,XM_006523897,XM_006523895,XM_006523894,XM_030249606,XM_006523896,XM_030249604,XM_030249602,XM_030249603,XM_030249601,XM_017317353,XM_017317354,XM_017317355,XM_017317356,NM_172132,NM_001357909,XM_006523898	XP_030105462,XP_030105463,XP_030105464,XP_030105465,XP_006523957,XP_030105466,XP_006523958,XP_006523959,XP_017172843,XP_017172844,XP_017172842,XP_017172845,XP_006523960,XP_006523961,XP_030105461,NP_001344838,NP_742144	Q91VY5
47313502	human	9606	KDM4B	23030		HGNC:29136	OMIM:609765	Chr19 p13.3	Chr19:4969113-5153598(+)	NM_015015,NM_001411148,NM_001370094,NM_001370093	NP_001357022,NP_001357023,NP_001398077,NP_055830,XP_005259578,XP_011526116,XP_011526119,XP_011526121,XP_011526122,XP_011526123,XP_011526124,XP_016881992,XP_016881993,XP_016881994,XP_047294426,XP_047294428,XP_054176255,XP_054176256,XP_054176257,XP_054176258,XP_054176259,XP_054176260,XP_054176261,XP_054176262,XP_054176263,XP_054176264,XP_054176265	O94953
47313503	mouse	10090	Rspo2	239405	MGI:1922667			Chr15 16.73 cM	Chr15:42884190-43034222(-)	NM_172815,XM_036159394,NM_001357957,NM_001357956,XM_011245607,XM_017316596,XM_030248538,XM_011245609,XM_036159393	XP_011243911,XP_036015286,XP_036015287,XP_011243909,XP_017172085,XP_030104398,NP_001344885,NP_001344886,NP_766403	Q8BFU0
47313503	human	9606	RSPO2	340419		HGNC:28583	OMIM:610575	Chr8 q23.1	Chr8:107899316-108083642(-)	NM_001317942,NM_001282863,NM_178565	NP_001269792,NP_001304871,NP_848660	Q6UXX9
47313504	mouse	10090	Sel1l3	231238	MGI:1916941			Chr5 28.96 cM	Chr5:53264425-53370794(-)	XM_011240730,NM_172710	XP_011239032,NP_766298	Q80TS8
47313504	human	9606	SEL1L3	23231		HGNC:29108	OMIM:619914	Chr4 p15.2	Chr4:25713964-25863760(-)	NM_001297594,NM_015187,NM_001297592	NP_001284521,NP_001284523,NP_056002,XP_011512121,XP_024309721,XP_054205389,XP_054205390	Q68CR1
47313505	mouse	10090	Trim72	434246	MGI:3612190			Chr7 69.89 cM	Chr7:127603121-127610205(+)	NM_001079932,XM_006508003,XM_006508002	XP_006508066,XP_006508065,NP_001073401	Q1XH17
47313505	human	9606	TRIM72	493829		HGNC:32671	OMIM:613288	Chr16 p11.2	Chr16:31214119-31231537(+)	NM_001008274	NP_001008275	Q6ZMU5
47313506	mouse	10090	Mxra8	74761	MGI:1922011			Chr4 87.58 cM	Chr4:155924137-155928545(+)	NM_024263,XM_006539235	XP_006539298,NP_077225	Q9DBV4
47313506	human	9606	MXRA8	54587		HGNC:7542	OMIM:617293	Chr1 p36.33	Chr1:1352689-1363541(-)	NM_001282584,NM_001282585,NM_032348,NM_001282582,NM_001282583	NP_001269511,NP_001269512,NP_001269513,NP_001269514,NP_115724,XP_016857005,XP_016857006,XP_054193135,XP_054193136	Q9BRK3
47313507	mouse	10090	Jtb	23922	MGI:1346082			Chr3 39.21 cM	Chr3:90138904-90143145(+)	XM_181436	NP_996807	O88824
47313507	human	9606	JTB	10899		HGNC:6201	OMIM:604671	Chr1 q21.3	Chr1:153974269-153977674(-)	NM_006694	NP_006685	O76095
47313508	mouse	10090	Exosc5	27998	MGI:107889			Chr7 13.96 cM	Chr7:25358578-25367457(+)	NM_138586	NP_613052	Q9CRA8
47313508	human	9606	EXOSC5	56915		HGNC:24662	OMIM:606492	Chr19 q13.2	Chr19:41386371-41397362(-)	NM_020158	NP_064543	Q9NQT4
47313509	mouse	10090	Nfatc1	18018	MGI:102469			Chr18 53.66 cM	Chr18:80649420-80756286(-)	XM_036161027,NM_001164110,NM_001164112,NM_001164109,NM_016791,NM_198429,XM_036161026,NM_001164111,XM_036161029	XP_036016920,XP_036016919,XP_036016922,NP_940821,NP_058071,NP_001157581,NP_001157583,NP_001157582,NP_001157584	O88942
47313509	human	9606	NFATC1	4772		HGNC:7775	OMIM:600489	Chr18 q23	Chr18:79395856-79529325(+)	NM_172387,NM_006162,NM_001278675,NM_001278673,NM_001278672,NM_172388,NM_172389,NM_172390,NM_001278670,NM_001278669	NP_001265598,NP_001265599,NP_001265601,NP_001265602,NP_001265604,NP_006153,NP_765975,NP_765976,NP_765977,NP_765978,XP_016881272,XP_047293494,XP_054174637,XP_054174638	O95644
47313510	mouse	10090	Tpd52	21985	MGI:107749			Chr3 2.23 cM	Chr3:8991590-9069824(-)	XM_006530071,XM_006530066,NM_001357073,NM_001357074,NM_001428705,NM_001357072,XM_011248145,NM_001428703,NM_009412,NM_001428702,NM_001428701,NM_001428700,NM_001025262,NM_001025263,NM_001025264,XM_006530068,XM_006530065,XM_011248144,XM_006530067,XM_036163018,XM_011248143,XM_036163017,XM_011248142,XM_030252553,NM_001025261	XP_006530131,XP_006530134,XP_030108413,XP_006530130,XP_006530129,XP_011246444,XP_006530128,XP_011246446,XP_011246445,XP_011246447,XP_036018910,XP_036018911,NP_001344003,NP_001344001,NP_001415629,NP_001344002,NP_001020435,NP_001020434,NP_001415634,NP_001020433,NP_001020432,NP_001415632,NP_001415631,NP_001415630,NP_033438	Q62393
47313510	human	9606	TPD52	7163		HGNC:12005	OMIM:604068	Chr8 q21.13	Chr8:80031082-80231232(-)	NM_001025252,NM_001287140,NM_001287142,NM_001287143,NM_001287144,NM_001387779,NM_001387780,NM_005079,NM_001025253	NP_001020423,NP_001020424,NP_001274069,NP_001274071,NP_001274072,NP_001274073,NP_001374708,NP_001374709,NP_005070	P55327
47313511	mouse	10090	Prrt1	260297	MGI:1932118			Chr17 18.21 cM	Chr17:34848507-34852100(+)	NM_030890,NM_001368729,NM_001368728,NM_001368730,XM_011246470,XM_030249815,XM_036160615	XP_030105675,XP_011244772,XP_036016508,NP_112152,NP_001355658,NP_001355659,NP_001355657	O35449
47313511	human	9606	PRRT1	80863		HGNC:13943	OMIM:618297	Chr6 p21.32	Chr6:32148359-32153083(-)	NM_030651,NM_001363780	NP_001350709,NP_085154	Q99946
47313512	mouse	10090	Gramd1a	52857	MGI:105490			Chr7 19.3 cM	Chr7:30829552-30855321(-)	XM_006540184,XM_006540188,NM_027898,NM_001360351,XM_006540186,XM_006540185	XP_006540251,XP_006540247,XP_006540249,XP_006540248,NP_082174,NP_001347280	Q8VEF1
47313512	human	9606	GRAMD1A	57655		HGNC:29305	OMIM:620178	Chr19 q13.11	Chr19:34994727-35026471(+)	NM_001136199,NM_001320034,NM_001320035,NM_001320036,NM_020895	NP_001129671,NP_001306963,NP_001306964,NP_001306965,NP_065946,XP_011525451,XP_011525455,XP_011525457,XP_016882523,XP_016882524,XP_024307390,XP_047295089,XP_047295090,XP_054177522,XP_054177523,XP_054177524,XP_054177525,XP_054177526,XP_054177527,XP_054177528,XP_054177529,XP_054177530,XP_054177531	Q96CP6
47313513	mouse	10090	Adcy2	210044	MGI:99676			Chr13 35.55 cM	Chr13:68768162-69147660(-)	NM_153534	NP_705762	Q80TL1
47313513	human	9606	ADCY2	108		HGNC:233	OMIM:103071	Chr5 p15.31	Chr5:7396138-7830081(+)	NM_020546	NP_065433,XP_011512244,XP_047272601,XP_047272602,XP_047272603,XP_054207440,XP_054207441,XP_054207442,XP_054207443	Q08462
47313514	mouse	10090	Plekha4	69217	MGI:1916467			Chr7 29.34 cM	Chr7:45175754-45203653(+)	NM_001381849,XM_017312284,XM_006541165,NM_148927,XM_036153416,XM_006541166,XM_006541163,XM_006541164,XM_006541158,XM_006541160	XP_006541221,XP_006541227,XP_006541228,XP_006541229,XP_006541223,XP_036009309,XP_006541226,XP_017167773,NP_683729,NP_001368778	Q8VC98
47313514	human	9606	PLEKHA4	57664		HGNC:14339	OMIM:607769	Chr19 q13.33	Chr19:48837092-48868617(-)	NM_020904,NM_001161354	NP_001154826,NP_065955,XP_005259164,XP_011525459,XP_011525460,XP_011525461,XP_011525464,XP_016882526,XP_047295091,XP_047295092,XP_047295093,XP_047295094,XP_054177533,XP_054177534,XP_054177535,XP_054177536,XP_054177537,XP_054177538,XP_054177539,XP_054177540,XP_054177541,XP_054177542	Q9H4M7
47313515	mouse	10090	Loxl1	16949	MGI:106096			Chr9 31.65 cM	Chr9:58195021-58220469(-)	XM_134932	NP_034859	P97873
47313515	human	9606	LOXL1	4016		HGNC:6665	OMIM:153456	Chr15 q24.1	Chr15:73925989-73952137(+)	NM_005576	NP_005567,XP_011519857,XP_016877668,XP_047288454,XP_054233876,XP_054233877,XP_054233878	Q08397
47313516	mouse	10090	Rc3h2	319817	MGI:2442789			Chr2 24.19 cM	Chr2:37260081-37312915(-)	NM_001290642,XM_130233,XM_006498124	XP_006498187,NP_001094061,NP_001277571	P0C090
47313516	human	9606	RC3H2	54542		HGNC:21461	OMIM:615231	Chr9 q33.2	Chr9:122844556-122905359(-)	NM_001354479,NM_001354482,NM_001354486,NM_018835,NM_001100588,NM_001354478	NP_001094058,NP_001341407,NP_001341408,NP_001341411,NP_001341415,NP_061323	Q9HBD1
47313517	mouse	10090	Galnt12	230145	MGI:2444664			Chr4 25.96 cM	Chr4:47091909-47123070(+)	NM_172693	NP_766281	Q8BGT9
47313517	human	9606	GALNT12	79695		HGNC:19877	OMIM:610290	Chr9 q22.33	Chr9:98807670-98850081(+)	NM_024642	NP_078918,XP_006717350,XP_011517320,XP_011517322,XP_016870622,XP_047279827,XP_054219783,XP_054219784,XP_054219785,XP_054219786,XP_054219787	Q8IXK2
47313518	mouse	10090	Thsd7a	330267	MGI:2685683			Chr6 5.31 cM	Chr6:12311607-12749252(-)	XM_287555	NP_001158277	Q69ZU6
47313518	human	9606	THSD7A	221981		HGNC:22207	OMIM:612249	Chr7 p21.3	Chr7:11370365-11832198(-)	NM_015204	NP_056019,XP_006715722,XP_006715723,XP_006715725,XP_047275995,XP_047275996,XP_054213534,XP_054213535,XP_054213536,XP_054213537,XP_054213538	Q9UPZ6
47313519	mouse	10090	Irak3	73914	MGI:1921164			Chr10 67.94 cM	Chr10:119977553-120038035(-)	NM_001359184,NM_028679	NP_082955,NP_001346113	Q8K4B2
47313519	human	9606	IRAK3	11213		HGNC:17020	OMIM:604459	Chr12 q14.3	Chr12:66189195-66254622(+)	NM_007199,NM_001142523	NP_001135995,NP_009130	Q9Y616
47313520	mouse	10090	Coq8b	76889	MGI:1924139			Chr7 15.85 cM	Chr7:26932448-26957375(+)	XM_006540421,XM_011250741,XM_036153553,XM_017312382,NM_133770,XM_006540422	XP_017167871,XP_011249043,XP_006540485,XP_006540484,XP_036009446,NP_598531	Q566J8
47313520	human	9606	COQ8B	79934		HGNC:19041	OMIM:615567	Chr19 q13.2	Chr19:40691514-40725784(-)	NM_024876,NM_001142555	NP_001136027,NP_079152	Q96D53
47313521	mouse	10090	Nphp4	260305	MGI:2384210			Chr4 83.14 cM	Chr4:152561163-152647640(+)	XM_006538868,NM_001355739,NM_001355738,NM_153424,XM_006538869,XM_006538875,XM_006538867,XM_006538871,XM_036164135,XM_011250257,XM_006538870	XP_006538938,XP_006538930,XP_006538932,XP_006538931,XP_006538934,XP_011248559,XP_036020028,XP_006538933,NP_001342668,NP_001342667,NP_700473	P59240
47313521	human	9606	NPHP4	261734		HGNC:19104	OMIM:607215	Chr1 p36.31	Chr1:5862811-5992473(-)	NM_001291593,NM_001291594,NM_015102	NP_001278522,NP_001278523,NP_055917,XP_006710626,XP_011539515,XP_011539516,XP_011539517,XP_011539518,XP_011539519,XP_016856485,XP_016856487,XP_016856488,XP_016856489,XP_016856490,XP_016856491,XP_047273491,XP_047273493,XP_047273494,XP_047273502,XP_047273511,XP_047273521,XP_047273530,XP_047273537,XP_047273541,XP_047273545,XP_047273546,XP_047273549,XP_047273555,XP_047273563,XP_047273573,XP_054191888,XP_054191889,XP_054191890,XP_054191891,XP_054191892,XP_054191893,XP_054191894,XP_054191895,XP_054191896,XP_054191897,XP_054191898,XP_054191899,XP_054191900,XP_054191901,XP_054191902,XP_054191903,XP_054191904,XP_054191905,XP_054191906,XP_054191907,XP_054191908,XP_054191909,XP_054191910,XP_054191911,XP_054191912,XP_054191913	O75161
47313522	mouse	10090	Chrna10	504186	MGI:3609260			Chr7 54.71 cM	Chr7:101760473-101766035(-)	XM_006508008,XM_006508009,NM_001081424	XP_006508071,XP_006508072,NP_001074893
47313522	human	9606	CHRNA10	57053		HGNC:13800	OMIM:606372	Chr11 p15.4	Chr11:3665587-3671384(-)	NM_001303035,NM_020402,NM_001303034	NP_001289963,NP_001289964,NP_065135	Q9GZZ6
47313523	mouse	10090	Igsf9b	235086	MGI:2685354			Chr9 12.69 cM	Chr9:27210500-27268842(+)	XM_011242481,XM_030244284,XM_006510195,XM_011242476,XM_011242475,XM_011242477,XM_011242479,XM_017313303,NM_001326702,NM_001384264,NM_001384263,XM_146674	XP_006510258,XP_011240783,XP_017168792,XP_011240781,XP_011240779,XP_030100144,XP_011240778,XP_011240777,NP_001313631,NP_001371192,NP_001371193	E9PZ19
47313523	human	9606	IGSF9B	22997		HGNC:32326	OMIM:613773	Chr11 q25	Chr11:133896438-133956968(-)	NM_001277285,NM_001001873,NM_014987	NP_001264214	Q9UPX0,Q6AWC8
47313524	mouse	10090	Tmem253	619301	MGI:3588246			Chr14 26.77 cM	Chr14:52253115-52257251(+)	NM_001033805,XM_030247905,XM_017316105,XM_011245128,XM_036158775	XP_030103765,XP_011243430,XP_017171594,XP_036014668,NP_001028977	Q3UNB8
47313524	human	9606	TMEM253	643382		HGNC:32545		Chr14 q11.2	Chr14:21098811-21103724(+)	NM_001395466,NM_001395467,NM_001395465,NM_001395464,NM_001146683	NP_001140155,NP_001382393,NP_001382394,NP_001382395,NP_001382396,XP_011535380,XP_011535381,XP_011535385,XP_011535386,XP_011535387,XP_047287645,XP_054232562,XP_054232563,XP_054232564,XP_054232565,XP_054232566,XP_054232567	P0C7T8
47313525	mouse	10090	Terb1	320022	MGI:2443187			Chr8 53.04 cM	Chr8:105173351-105236542(-)	NM_180958,XM_030243609,XM_017312856,XM_006531102,XM_036154098,XM_036154095,XM_036154097,XM_006531094,XM_036154096,XM_011248404,XM_011248405	XP_006531165,XP_030099469,XP_036009990,XP_006531157,XP_011246707,XP_011246706,XP_036009991,XP_036009988,XP_017168345,XP_036009989,NP_851289	Q8C0V1
47313525	human	9606	TERB1	283847		HGNC:26675	OMIM:617332	Chr16 q22.1	Chr16:66754640-66802025(-)	NM_001136505,NM_173616	NP_001129977,XP_011521307,XP_011521310,XP_011521311,XP_011521314,XP_047289902,XP_047289903,XP_047289904,XP_047289905,XP_047289906,XP_047289907,XP_047289908,XP_047289909,XP_047289911,XP_047289912,XP_047289913,XP_054236058,XP_054236059,XP_054236060,XP_054236061,XP_054236062,XP_054236063,XP_054236064,XP_054236065,XP_054236066,XP_054236067,XP_054236068,XP_054236069,XP_054236070,XP_054236071,XP_054236072	Q8NA31
47313526	mouse	10090	Lipe	16890	MGI:96790			Chr7 13.78 cM	Chr7:25078952-25097911(-)	XM_030242180,NM_010719,NM_001039507,XM_006539572,XM_006539570,XM_030242178	XP_030098038,XP_030098040,XP_006539633,XP_006539635,NP_001034596,NP_034849	P54310
47313526	human	9606	LIPE	3991		HGNC:6621	OMIM:151750	Chr19 q13.2	Chr19:42401514-42427388(-)	NM_001416108,NM_005357,NM_001416106,NM_001416100,NM_001416104,NM_001416102,NM_001416107,NM_001416105,NM_001416101,NM_001416103	NP_001403029,NP_001403030,NP_001403031,NP_001403032,NP_001403033,NP_001403034,NP_001403035,NP_001403036,NP_001403037,NP_005348,XP_005258994,XP_005258996,XP_006723281,XP_047294791,XP_047294792,XP_054176996,XP_054176997,XP_054176998,XP_054176999,XP_054177000	Q05469
47313527	mouse	10090	Trpm5	56843	MGI:1861718			Chr7 88.11 cM	Chr7:142625266-142648379(-)	XM_030242820,NM_020277,XM_006508646,XM_006508645	XP_006508709,XP_006508708,XP_030098680,NP_064673	Q9JJH7
47313527	human	9606	TRPM5	29850		HGNC:14323	OMIM:604600	Chr11 p15.5	Chr11:2403991-2444514(-)	NM_014555	NP_055370,XP_016873117,XP_047282814,XP_047282815,XP_054224572,XP_054224573	Q9NZQ8
47313528	mouse	10090	Klhl38	268807	MGI:3045310			Chr15 24.62 cM	Chr15:58177969-58187565(-)	XM_036159434,NM_177755	XP_036015327,NP_808423	Q8BSF5
47313528	human	9606	KLHL38	340359		HGNC:34435		Chr8 q24.13	Chr8:123644442-123653801(-)	NM_001081675	NP_001075144,XP_047277700,XP_054216380	Q2WGJ6
47313529	mouse	10090	Cmtm8	70031	MGI:2447167			Chr9 65.2 cM	Chr9:114618411-114673220(-)	NM_027294,XM_011242999	XP_011241301,NP_081570	Q9CZR4
47313529	human	9606	CMTM8	152189		HGNC:19179	OMIM:607891	Chr3 p22.3	Chr3:32238192-32370321(+)	NM_178868,NM_001320308	NP_001307237,NP_849199,XP_011531718,XP_016861268,XP_047303469,XP_054201358,XP_054201359,XP_054201360,XP_054201361,XP_054201362	Q8IZV2
47313530	mouse	10090	Dock8	76088	MGI:1921396			Chr19 19.91 cM	Chr19:24976898-25179796(+)	XM_011247397,XM_006527435,XM_006527436,NM_028785	XP_006527498,XP_006527499,XP_011245699,NP_083061	Q8C147
47313530	human	9606	DOCK8	81704		HGNC:19191	OMIM:611432	Chr9 p24.3	Chr9:211257-465259(+)	NM_001190458,NM_001193536,NM_203447	NP_001177387,NP_001180465,NP_982272,XP_011516347,XP_011516348,XP_016870662,XP_047279883,XP_047279884,XP_047279885,XP_047279886,XP_047279887,XP_047279888,XP_047279889,XP_047279890,XP_047279891,XP_047279892,XP_047279893	Q8NF50
47313531	mouse	10090	Sync	68828	MGI:1916078			Chr4 63.26 cM	Chr4:129181410-129202352(+)	XM_011240608,NM_023485,XM_006503374	XP_006503437,XP_011238910,NP_075974	Q9EPM5
47313531	human	9606	SYNC	81493		HGNC:28897	OMIM:611750	Chr1 p35.1	Chr1:32679906-32703596(-)	NM_001161708,NM_030786	NP_001155180,NP_110413,XP_024305778,XP_024305779,XP_024305781,XP_047287166,XP_047287177,XP_047287186,XP_054194864,XP_054194865,XP_054194866,XP_054194867,XP_054194868,XP_054194869	Q9H7C4
47313532	mouse	10090	Lrch4	231798	MGI:1917193			Chr5 76.59 cM	Chr5:137627385-137639361(+)	NM_001168652,NM_146164	NP_666276,NP_001162123	Q921G6
47313532	human	9606	LRCH4	4034		HGNC:6691	OMIM:620165	Chr7 q22.1	Chr7:100574011-100586129(-)	NM_001289934,NM_002319	NP_001276863,NP_002310,XP_047276334,XP_047276335,XP_047276336,XP_047276337,XP_047276338,XP_047276339,XP_047276340,XP_047276341,XP_047276343,XP_047276344,XP_047276345,XP_047276346,XP_047276347,XP_047276348,XP_047276349,XP_047276350,XP_047276351,XP_047276352,XP_047276353,XP_047276354,XP_054214206,XP_054214207,XP_054214208,XP_054214209,XP_054214210,XP_054214211,XP_054214212,XP_054214213,XP_054214214,XP_054214215,XP_054214216,XP_054214217,XP_054214218,XP_054214219,XP_054214220,XP_054214221,XP_054214222,XP_054214223,XP_054214224,XP_054214225,XP_054214226	O75427
47313533	mouse	10090	Lypla2	26394	MGI:1347000			Chr4 68.33 cM	Chr4:135695535-135699937(-)	NM_001419044,NM_001419045,NM_001419046,NM_011942	NP_001405974,NP_001405973,NP_001405975,NP_036072	Q9WTL7
47313533	human	9606	LYPLA2	11313		HGNC:6738	OMIM:616143	Chr1 p36.11	Chr1:23791145-23795539(+)	NM_007260	NP_009191,XP_005245785,XP_054190020	O95372
47313534	mouse	10090	Pdk4	27273	MGI:1351481			Chr6 2.06 cM	Chr6:5483351-5496278(-)	NM_013743	NP_038771	O70571
47313534	human	9606	PDK4	5166		HGNC:8812	OMIM:602527	Chr7 q21.3	Chr7:95583499-95596516(-)	NM_002612	NP_002603	Q16654
47313535	mouse	10090	Omd	27047	MGI:1350918			Chr13 25.33 cM	Chr13:49735938-49746088(+)	NM_012050,NM_001360708	NP_036180,NP_001347637	O35103
47313535	human	9606	OMD	4958		HGNC:8134	OMIM:618926	Chr9 q22.31	Chr9:92412380-92424471(-)	NM_005014	NP_005005	Q99983
47313536	mouse	10090	Egln2	112406	MGI:1932287			Chr7 15.83 cM	Chr7:26858083-26866227(-)	XM_030241990,XM_030241989,XM_036152571,XM_030241991,NM_001357767,NM_053208	XP_030097850,XP_036008464,XP_030097851,XP_030097849,NP_001344696,NP_444438	Q91YE2
47313536	human	9606	EGLN2	112398		HGNC:14660	OMIM:606424	Chr19 q13.2	Chr19:40798996-40808434(+)	NM_053046,NM_017555,NM_080732	NP_444274,NP_542770	Q96KS0
47313537	mouse	10090	Atxn1	20238	MGI:104783			Chr13 21.98 cM	Chr13:45703231-46118467(-)	XM_011244392,NM_001199305,NM_009124,XM_011244390,XM_030247212,XM_011244381,XM_011244391,XM_030247213,XM_011244383,XM_030247211,XM_030247210,XM_011244387,XM_011244385,XM_011244386,XM_011244389,XM_011244388,XM_036157944,XM_036157943,NM_001199304,XM_017315463	XP_011242689,XP_030103073,XP_030103072,XP_030103071,XP_030103070,XP_036013837,XP_036013836,XP_017170952,XP_011242690,XP_011242691,XP_011242692,XP_011242693,XP_011242683,XP_011242694,XP_011242685,XP_011242687,XP_011242688,NP_001186233,NP_001186234,NP_033150	P54254
47313537	human	9606	ATXN1	6310		HGNC:10548	OMIM:601556	Chr6 p22.3	Chr6:16299112-16761491(-)	NM_001128164,NM_000332,NM_001357857	NP_000323,NP_001121636,NP_001344786	P54253
47313538	mouse	10090	Cd83	12522	MGI:1328316			Chr13 21.6 cM	Chr13:43938588-43956609(+)	NM_009856,NM_001289915	NP_001276844,NP_033986	O88324
47313538	human	9606	CD83	9308		HGNC:1703	OMIM:604534	Chr6 p23	Chr6:14117256-14136918(+)	NM_001251901,NM_004233,NM_001040280	NP_001035370,NP_001238830,NP_004224	Q01151
47313539	mouse	10090	Plekhg5	269608	MGI:2652860			Chr4 82.86 cM	Chr4:152156955-152199857(+)	XM_036164165,NM_001374783,NM_001285999,NM_001425806,NM_001425805,NM_001425804,XM_006538923,XM_006538925,XM_036164163,XM_006538927,XM_006538928	XP_006538990,XP_036020056,XP_006538991,XP_036020058,XP_006538986,XP_006538988,NP_001361712,NP_001412735,NP_001412734,NP_001412733,NP_001272928	Q66T02
47313539	human	9606	PLEKHG5	57449		HGNC:29105	OMIM:611101	Chr1 p36.31	Chr1:6467122-6520092(-)	NM_198681,NM_001042663,NM_001042664,NM_020631,NM_001265592,NM_001042665,NM_001265594,NM_001265593	NP_001036128,NP_001036129,NP_001036130,NP_001252521,NP_001252522,NP_001252523,NP_065682,NP_941374	O94827
47313540	mouse	10090	Ubn2	320538	MGI:2444236			Chr6 17.79 cM	Chr6:38410860-38489698(+)	NM_177185	NP_796159	Q80WC1
47313540	human	9606	UBN2	254048		HGNC:21931	OMIM:613841	Chr7 q34	Chr7:139230356-139330428(+)	NM_173569	NP_775840,XP_005250306,XP_006715979,XP_011514304,XP_011514305,XP_024302472,XP_047276057,XP_047276058,XP_054213714,XP_054213715,XP_054213716,XP_054213717,XP_054213718,XP_054213719	Q6ZU65
47313541	mouse	10090	Kcnc4	99738	MGI:96670			Chr3 46.83 cM	Chr3:107345619-107366868(-)	NM_001356447,NM_145922,XM_006502475	XP_006502538,NP_001343376,NP_666034	Q8R1C0
47313541	human	9606	KCNC4	3749		HGNC:6236	OMIM:176265	Chr1 p13.3	Chr1:110210314-110284080(+)	NM_001377331,NM_001039574,NM_001377330,NM_004978,NM_153763	NP_001034663,NP_001364259,NP_001364260,NP_004969,XP_006710688,XP_011539703,XP_011539706,XP_024302558,XP_047275635,XP_047275636,XP_054192410,XP_054192411,XP_054192412,XP_054192413,XP_054192414,XP_054192415	Q03721
47313542	mouse	10090	Edn2	13615	MGI:95284			Chr4 55.77 cM	Chr4:120018403-120024557(+)	NM_007902	NP_031928	P22389
47313542	human	9606	EDN2	1907		HGNC:3177	OMIM:131241	Chr1 p34.2	Chr1:41478775-41484683(-)	NM_001302269,NM_001956	NP_001289198,NP_001947,XP_016856001,XP_054190792,XP_054190793	P20800
47313543	mouse	10090	Zfp704	170753	MGI:2180715			Chr3 2.31 cM	Chr3:9492080-9675145(-)	XM_006530055,NM_133218	XP_006530118,NP_573481	Q9ERQ3
47313543	human	9606	ZNF704	619279		HGNC:32291		Chr8 q21.13	Chr8:80628451-80884419(-)	NM_001033723,NM_001367783,NM_032651	NP_001028895,NP_001354712,XP_016869214,XP_054216936	Q6ZNC4
47313544	mouse	10090	Foxo6	329934	MGI:2676586			Chr4 56.1 cM	Chr4:120124275-120144458(-)	NM_194060,XM_011240558	XP_011238860,NP_918949	Q70KY4
47313544	human	9606	FOXO6	100132074		HGNC:24814	OMIM:611457	Chr1 p34.2	Chr1:41361434-41383590(+)	NM_001291281	NP_001278210	A8MYZ6
47313545	mouse	10090	Lix1l	280411	MGI:3036267			Chr3 41.93 cM	Chr3:96508449-96532668(+)	NM_001163170	NP_001156642	Q8BQ89
47313545	human	9606	LIX1L	128077		HGNC:28715		Chr1 q21.1	Chr1:145933423-145958017(-)	NM_153713	NP_714924	Q8IVB5
47313546	mouse	10090	Tmem238	664968	MGI:1922935			Chr7 2.77 cM	Chr7:4787784-4792559(-)	NM_029384	NP_083660	A9JSM3
47313546	human	9606	TMEM238	388564		HGNC:40042		Chr19 q13.42	Chr19:55379244-55384292(-)	NM_001190764	NP_001177693	C9JI98
47313547	mouse	10090	Rims3	242662	MGI:2443331			Chr4 56.58 cM	Chr4:120712013-120753776(+)	XM_006503102,NM_001430102,NM_182929	XP_006503165,NP_891559,NP_001417031	Q80U57
47313547	human	9606	RIMS3	9783		HGNC:21292	OMIM:611600	Chr1 p34.2	Chr1:40620680-40692066(-)	NM_014747	NP_055562,XP_047291140,XP_047291145,XP_054195753	Q9UJD0
47313548	mouse	10090	Copa	12847	MGI:1334462			Chr1 79.54 cM	Chr1:171910096-171949897(+)	XM_036157391,XM_036157379,XM_030245513,NM_009938	XP_036013284,XP_036013272,XP_030101373,NP_034068	Q8CIE6
47313548	human	9606	COPA	1314		HGNC:2230	OMIM:601924	Chr1 q23.2	Chr1:160288594-160343566(-)	NM_001098398,NM_004371	NP_001091868,NP_004362	P53621
47313549	mouse	10090	Ush2a	22283	MGI:1341292			Chr1 92.29 cM	Chr1:187995035-188697694(+)	XM_017319869,XM_196227	XP_017175358,NP_067383	Q2QI47
47313549	human	9606	USH2A	7399		HGNC:12601	OMIM:608400	Chr1 q41	Chr1:215622891-216423448(-)	NM_206933,NM_007123	NP_009054,NP_996816	O75445
47313550	mouse	10090	Gsk3a	606496	MGI:2152453			Chr7 13.73 cM	Chr7:24927683-24937276(-)	NM_001031667,XM_036153313,XM_006540258,XM_006540259	XP_036009206,XP_006540322,XP_006540321,NP_001026837	Q2NL51
47313550	human	9606	GSK3A	2931		HGNC:4616	OMIM:606784	Chr19 q13.2	Chr19:42226225-42242625(-)	NM_019884	NP_063937	P49840
47313551	mouse	10090	Spata46	76925	MGI:1924175			Chr1 76.84 cM	Chr1:170136388-170139694(+)	XM_355274	NP_001034682	Q4FZF2
47313551	human	9606	SPATA46	284680		HGNC:27648	OMIM:617257	Chr1 q23.3	Chr1:162373203-162376854(-)	NM_182581	NP_872387,XP_005245160,XP_054192113	Q5T0L3
47313552	mouse	10090	Dbp	13170	MGI:94866			Chr7 29.45 cM	Chr7:45354658-45359579(+)	NM_016974,XM_006540597,NM_001412313,NM_001412312	XP_006540660,NP_001399241,NP_058670,NP_001399242	Q60925
47313552	human	9606	DBP	1628		HGNC:2697	OMIM:124097	Chr19 q13.33	Chr19:48630030-48637379(-)	NM_001352	NP_001343	Q10586
47313553	mouse	10090	Bnipl	171388	MGI:2384749			Chr3 40.74 cM	Chr3:95148587-95158504(-)	NM_134253,XM_030252448,NM_001168356	XP_030108308,NP_001161828,NP_599014	Q99JU7
47313553	human	9606	BNIPL	149428		HGNC:16976	OMIM:611275	Chr1 q21.3	Chr1:151036321-151047720(+)	NM_138278,NM_138279,NM_001159642	NP_001153114,NP_612122,XP_024309264,XP_047303269,XP_047303271,XP_054190619,XP_054190620,XP_054190621	Q7Z465
47313554	mouse	10090	Camsap3	69697	MGI:1916947			Chr8 1.92 cM	Chr8:3637293-3659075(+)	NM_001363240,NM_001163749,NM_001347111,NM_001363242,NM_001363244,NM_001347113,XM_006508881,XM_006508880,XM_030243752,XM_036154273,NM_001347112,NM_001363249,NM_001363239,NM_001363243,NM_027171,NM_001363246,NM_001363245,NM_001363248,NM_001363247,NM_001363241	XP_030099612,XP_036010166,XP_006508943,XP_006508944,NP_001334041,NP_001334040,NP_001157221,NP_001334042,NP_001350170,NP_001350171,NP_001350172,NP_001350173,NP_001350174,NP_001350175,NP_001350176,NP_001350177,NP_081447,NP_001350178,NP_001350168,NP_001350169	Q80VC9
47313554	human	9606	CAMSAP3	57662		HGNC:29307	OMIM:612685	Chr19 p13.2	Chr19:7595863-7618304(+)	NM_020902,NM_001080429	NP_001073898,NP_065953	Q9P1Y5
47313555	mouse	10090	Ffar2	233079	MGI:2441731			Chr7 19.25 cM	Chr7:30517778-30523200(-)	XM_011250548,XM_011250553,XM_011250552,NM_001168510,NM_001168512,NM_001168509,XM_011250549,NM_146187,XM_011250554,NM_001168511	XP_011248850,XP_011248851,XP_011248854,XP_011248855,XP_011248856,NP_666299,NP_001161984,NP_001161983,NP_001161982,NP_001161981	Q8VCK6
47313555	human	9606	FFAR2	2867		HGNC:4501	OMIM:603823	Chr19 q13.12	Chr19:35443907-35451767(+)	NM_005306,NM_001370087	NP_001357016,NP_005297,XP_016882200,XP_047294655,XP_047294656,XP_054176709,XP_054176710,XP_054176711	O15552
47313556	mouse	10090	Ffar3	233080	MGI:2685324			Chr7 19.25 cM	Chr7:30553755-30555603(-)	XM_145470	NP_001028488	Q3UFD7
47313556	human	9606	FFAR3	2865		HGNC:4499	OMIM:603821	Chr19 q13.12	Chr19:35358151-35360489(+)	NM_005304	NP_005295,XP_011525160,XP_054176708	O14843
47313556	human	9606	GPR42	2866		HGNC:4500	OMIM:603822	Chr19 q13.12	Chr19:35371068-35372962(+)	NM_005305,NM_001348195	NP_001335124	O15529
47313557	mouse	10090	Cacng7	81904	MGI:1932374			Chr7 1.95 cM	Chr7:3381471-3416737(+)	NM_001420208,NM_001420210,NM_133189,NM_001420209	NP_001407139,NP_573452,NP_001407138,NP_001407137	P62956
47313557	human	9606	CACNG7	59284		HGNC:13626	OMIM:606899	Chr19 q13.42	Chr19:53909278-53943950(+)	NM_031896,NM_001412134,NM_001384801	NP_001371730,NP_001399063,NP_114102	P62955
47313558	mouse	10090	Tardbp	230908	MGI:2387629			Chr4 78.77 cM	Chr4:148696839-148711476(-)	NM_001305425,NM_001008546,NM_145556,NM_001003899,NM_001003898,NM_001008545	NP_663531,NP_001003898,NP_001003899,NP_001008546,NP_001008545,NP_001292354	Q921F2
47313558	human	9606	TARDBP	23435		HGNC:11571	OMIM:605078	Chr1 p36.22	Chr1:11012344-11030528(+)	NM_007375	NP_031401	Q13148
47313559	mouse	10090	Acss3	380660	MGI:2685720			Chr10 55.66 cM	Chr10:106769378-106959529(-)	XM_030245151,NM_198636,NM_001142804	XP_030101011,NP_941038,NP_001136276	Q14DH7
47313559	human	9606	ACSS3	79611		HGNC:24723	OMIM:614356	Chr12 q21.31	Chr12:80936414-81261210(+)	NM_001330242,NM_001330243,NM_024560	NP_001317171,NP_001317172,NP_078836,XP_005269208,XP_047285505,XP_054229210,XP_054229211	Q9H6R3
47313560	mouse	10090	Mrpl36	94066	MGI:2137228			Chr13 39.71 cM	Chr13:73479128-73480297(+)	NM_053163	NP_444393	Q99N90
47313560	human	9606	MRPL36	64979		HGNC:14490	OMIM:611842	Chr5 p15.33	Chr5:1798385-1801434(-)	NM_032479	NP_115868,XP_011512381,XP_011512382,XP_016865239,XP_016865240,XP_016865241,XP_054209156,XP_054209157,XP_054209158,XP_054209159,XP_054209160,XP_054209161	Q9P0J6
47313561	mouse	10090	Clasrp	53609	MGI:1855695			Chr7 9.93 cM	Chr7:19314960-19338411(-)	XM_036153243,XM_017322362,XM_030242776,XM_036153242,XM_030242773,XM_036153245,XM_036153244,XM_030242779,XM_006540191,XM_036153246,XM_036153241,XM_030242778,XM_017322363,XM_017322361,NM_016680,XM_030242775,XM_030242772,XM_030242774,XM_011250629	XP_006540254,XP_030098635,XP_030098634,XP_030098633,XP_030098632,XP_036009135,XP_036009136,XP_036009134,XP_011248931,XP_030098639,XP_036009139,XP_030098638,XP_036009137,XP_030098636,XP_036009138,XP_017177850,XP_017177852,XP_017177851,NP_057889	Q8CFC7
47313561	human	9606	CLASRP	11129		HGNC:17731	OMIM:618532	Chr19 q13.32	Chr19:45039045-45070956(+)	NM_001278439,NM_007056	NP_001265368,NP_008987,XP_011524698,XP_011524699,XP_047294072,XP_054175646,XP_054175647,XP_054175648	Q8N2M8
47313562	mouse	10090	Pgm5	226041	MGI:1925668			Chr19 19.78 cM	Chr19:24660380-24839219(-)	NM_175013	NP_778178	Q8BZF8
47313562	human	9606	PGM5	5239		HGNC:8908	OMIM:600981	Chr9 q21.11	Chr9:68328308-68531061(+)	NM_021965	NP_068800,XP_011517084,XP_011517085,XP_024303341,XP_047279429,XP_054219083,XP_054219084	Q15124
47313563	mouse	10090	Ldlrad4	52662	MGI:1277150			Chr18 40.14 cM	Chr18:68065345-68393621(+)	XM_030250539,XM_006526092,XM_036161209,XM_030250540,XM_006526088,XM_006526087,XM_030250536,XM_006526086,XM_036161207,XM_030250537,XM_006526085,XM_006526089,NM_172631,XM_030250538,XM_036161208,NM_001357444	XP_030106397,XP_030106398,XP_030106399,XP_030106400,XP_006526150,XP_006526151,XP_006526155,XP_006526152,XP_036017102,XP_036017101,XP_036017100,XP_006526148,XP_006526149,XP_030106396,NP_001344373,NP_766219	Q8BWJ4
47313563	human	9606	LDLRAD4	753		HGNC:1224	OMIM:606571	Chr18 p11.21	Chr18:13217498-13652755(+)	NM_001394666,NM_181483,NM_181482,NM_181481,NM_004338,NM_001394667,NM_001394665,NM_001394664,NM_001394663,NM_001394662,NM_001378101,NM_001378100,NM_001378099,NM_001378098,NM_001276251,NM_001276249,NM_001003675,NM_001003674	NP_001003674,NP_001003675,NP_001263178,NP_001263180,NP_001365027,NP_001365028,NP_001365029,NP_001365030,NP_001381591,NP_001381592,NP_001381593,NP_001381594,NP_001381595,NP_001381596,NP_852146,NP_852147,XP_006722416,XP_006722417,XP_011524039,XP_016881450,XP_016881458,XP_016881459,XP_024307018,XP_024307019,XP_024307020,XP_024307022,XP_024307023,XP_024307024,XP_024307026,XP_024307028,XP_047293728,XP_047293729,XP_047293730,XP_047293731,XP_047293732,XP_047293733,XP_047293734,XP_047293735,XP_047293736,XP_047293737,XP_047293738,XP_047293739,XP_047293740,XP_047293741,XP_047293742,XP_047293743,XP_047293744,XP_047293745,XP_047293746,XP_047293747,XP_047293748,XP_054175027,XP_054175028,XP_054175029,XP_054175030,XP_054175031,XP_054175032,XP_054175033,XP_054175034,XP_054175035,XP_054175036,XP_054175037,XP_054175039,XP_054175040,XP_054175041,XP_054175042,XP_054175043,XP_054175044,XP_054175045,XP_054175046,XP_054175047,XP_054175048,XP_054175049,XP_054175050,XP_054175051,XP_054175052,XP_054175053,XP_054175054,XP_054175055,XP_054175056,XP_054175057,XP_054175058,XP_054175059,XP_054175060,XP_054175061	O15165
47313564	mouse	10090	Tmem160	69094	MGI:1916344			Chr7 9.13 cM	Chr7:16186867-16189415(+)	NM_026938,NM_001418927	NP_001405856,NP_081214	Q9D938
47313564	human	9606	TMEM160	54958		HGNC:26042	OMIM:620258	Chr19 q13.32	Chr19:47045909-47048624(-)	NM_017854	NP_060324	Q9NX00
47313565	mouse	10090	Meox2	17286	MGI:103219			Chr12 16.84 cM	Chr12:37158539-37229533(+)	NM_008584	NP_032610	P32443
47313565	human	9606	MEOX2	4223		HGNC:7014	OMIM:600535	Chr7 p21.2	Chr7:15611212-15686683(-)	NM_005924	NP_005915	P50222
47313566	mouse	10090	Pip4p2	72519	MGI:1919769			Chr4 6.41 cM	Chr4:14864076-14915176(+)	XM_036164462,NM_001419231,XM_036164463,NM_028264	XP_036020356,XP_036020355,NP_001406160,NP_082540	Q9CZX7
47313566	human	9606	PIP4P2	55529		HGNC:25452	OMIM:609864	Chr8 q21.3	Chr8:90993802-91040872(-)	NM_018710	NP_061180	Q8N4L2
47313567	mouse	10090	D17H6S53E	114585	MGI:90673			Chr17 18.59 cM	Chr17:35345378-35347831(+)	NM_033477	NP_258438	Q9Z1R4
47313567	human	9606	C6orf47	57827		HGNC:19076		Chr6 p21.33	Chr6:31658298-31660778(-)	NM_021184	NP_067007	O95873
47313568	mouse	10090	Spc25	66442	MGI:1913692			Chr2 39.64 cM	Chr2:69024239-69036538(-)	XM_036162450,NM_001199124,NM_001305800,NM_025565,XM_006500003,XM_036162451,NM_001199123	XP_036018343,XP_036018344,XP_006500066,NP_001186053,NP_001186052,NP_079841,NP_001292729	Q3UA16
47313568	human	9606	SPC25	57405		HGNC:24031	OMIM:609395	Chr2 q24.3	Chr2:168834132-168913371(-)	NM_020675	NP_065726,XP_011509818,XP_054185458,XP_054185459,XP_054199102,XP_054199103	Q9HBM1
47313569	mouse	10090	Eya3	14050	MGI:109339			Chr4 65.68 cM	Chr4:132366303-132452076(+)	NM_211357,NM_001403758,XM_006538540,XM_036163659,NM_001403760,NM_010166,NM_001403759,NM_210071,NM_001403756,NM_001403757,NM_001403755	XP_036019552,XP_006538603,NP_997596,NP_001390684,NP_001390685,NP_001390686,NP_001390687,NP_001390688,NP_001390689,NP_034296,NP_997592	P97480
47313569	human	9606	EYA3	2140		HGNC:3521	OMIM:601655	Chr1 p35.3	Chr1:27970344-28088637(-)	NM_001282562,NM_001990,NM_001282561,NM_172098,NM_001282560	NP_001269489,NP_001269490,NP_001269491,NP_001981,XP_006710512,XP_011539301,XP_011539303,XP_011539305,XP_011539306,XP_024309755,XP_024309763,XP_047305372,XP_047305373,XP_047305375,XP_047305376,XP_054191089,XP_054191090,XP_054191091,XP_054191092,XP_054191093,XP_054191094,XP_054191095,XP_054191096,XP_054191097,XP_054191098,XP_054191099	Q99504
47313570	mouse	10090	Ubp1	22221	MGI:104889			Chr9 64.14 cM	Chr9:113760002-113806270(+)	NM_001372507,XM_006512055,XM_036154842,XM_006512050,XM_006512052,XM_030244245,XM_030244246,XM_006512058,NM_013699,NM_001372514,NM_001372512,NM_001372511,NM_001372510,NM_001083319,NM_001372508	XP_030100106,XP_006512118,XP_030100105,XP_036010735,XP_006512121,XP_006512115,XP_006512113,NP_001359436,NP_001359437,NP_001359439,NP_001359443,NP_001359440,NP_001359441,NP_001076788,NP_038727	Q811S7
47313570	human	9606	UBP1	7342		HGNC:12507	OMIM:609784	Chr3 p22.3	Chr3:33388336-33441399(-)	NM_001128160,NM_001128161,NM_014517	NP_001121632,NP_001121633,NP_055332,XP_047304802,XP_047304803,XP_047304804,XP_047304805,XP_054203715,XP_054203716,XP_054203717,XP_054203718	Q9NZI7
47313571	mouse	10090	Pbxip1	229534	MGI:2441670			Chr3 39.12 cM	Chr3:89344013-89358259(+)	XM_006501351,XM_006501352,XM_006501353,NM_146131	XP_006501416,XP_006501415,XP_006501414,NP_666243	Q3TVI8
47313571	human	9606	PBXIP1	57326		HGNC:21199	OMIM:618819	Chr1 q21.3	Chr1:154944076-154956123(-)	NM_001317734,NM_001317735,NM_020524	NP_001304663,NP_001304664,NP_065385	Q96AQ6
47313572	mouse	10090	Vps72	21427	MGI:1202305			Chr3 40.74 cM	Chr3:95018353-95030362(+)	NM_009336	NP_033362	Q62481
47313572	human	9606	VPS72	6944		HGNC:11644	OMIM:600607	Chr1 q21.3	Chr1:151176304-151195321(-)	NM_005997,NM_001271087,NM_001271088	NP_001258016,NP_001258017,NP_005988,XP_016857694,XP_054194502	Q15906
47313573	mouse	10090	Sars1	20226	MGI:102809			Chr3 47.08 cM	Chr3:108332181-108352525(-)	NM_001204979,NM_011319	NP_001191908,NP_035449	P26638
47313573	human	9606	SARS1	6301		HGNC:10537	OMIM:607529	Chr1 p13.3	Chr1:109213893-109238182(+)	NM_001330669,NM_006513	NP_001317598,NP_006504	P49591
47313574	mouse	10090	Lrrc14b	432779	MGI:2145269			Chr13 40.22 cM	Chr13:74507701-74512119(-)	NM_001033042	NP_001028214	Q3UJB3
47313574	human	9606	LRRC14B	389257		HGNC:37268		Chr5 p15.33	Chr5:191495-196334(+)	NM_001080478	NP_001073947	A6NHZ5
47313575	mouse	10090	Stim1	20866	MGI:107476			Chr7 54.71 cM	Chr7:101917013-102086526(+)	XM_006507536,NM_001374060,NM_009287,NM_001400557,NM_001374058,XM_036152856,XM_036152855	XP_036008749,XP_036008748,XP_006507599,NP_001360987,NP_033313,NP_001387486,NP_001360989	P70302
47313575	human	9606	STIM1	6786		HGNC:11386	OMIM:605921	Chr11 p15.4	Chr11:3854527-4093210(+)	NM_001382576,NM_001277961,NM_001382566,NM_001382572,NM_001382569,NM_001382568,NM_001382570,NM_001382574,NM_001382573,NM_001382567,NM_003156,NM_001382581,NM_001382580,NM_001382579,NM_001382578,NM_001277962,NM_001382577,NM_001382571,NM_001382575	NP_001264890,NP_001264891,NP_001369495,NP_001369496,NP_001369497,NP_001369498,NP_001369499,NP_001369500,NP_001369501,NP_001369502,NP_001369503,NP_001369504,NP_001369505,NP_001369506,NP_001369507,NP_001369508,NP_001369509,NP_001369510,NP_003147	Q13586
47313576	mouse	10090	Lpcat1	210992	MGI:2384812			Chr13 39.97 cM	Chr13:73615332-73664539(+)	NM_001368681,XM_006517189,NM_145376,NM_001368682	XP_006517252,NP_001355610,NP_001355611,NP_663351	Q3TFD2
47313576	human	9606	LPCAT1	79888		HGNC:25718	OMIM:610472	Chr5 p15.33	Chr5:1456480-1523962(-)	NM_024830	NP_079106,XP_005248430,XP_011512434,XP_011512436,XP_047273719,XP_054209495,XP_054209496,XP_054209497	Q8NF37
47313577	mouse	10090	Fndc5	384061	MGI:1917614			Chr4 62.93 cM	Chr4:129030672-129038386(+)	NM_027402,XM_006503212	XP_006503275,NP_081678	Q8K4Z2
47313577	human	9606	FNDC5	252995		HGNC:20240	OMIM:611906	Chr1 p35.1	Chr1:32862268-32872484(-)	NM_153756,NM_001171941,NM_001171940	NP_001165411,NP_001165412,NP_715637	Q8NAU1
47313578	mouse	10090	Arhgap32	330914	MGI:2450166			Chr9 17.48 cM	Chr9:32027432-32179742(+)	NM_001195632,NM_177379,XM_006510445,XM_036155080,NM_001370958,XM_036155079,XM_030244426,XM_030244425,NM_001370957,XM_006510442	XP_006510505,XP_030100286,XP_006510508,XP_030100285,XP_036010972,XP_036010973,NP_796353,NP_001357887,NP_001357886,NP_001182561	Q811P8
47313578	human	9606	ARHGAP32	9743		HGNC:17399	OMIM:608541	Chr11 q24.3	Chr11:128965060-129279632(-)	NM_001378025,NM_014715,NM_001142685,NM_001378024	NP_001136157,NP_001364953,NP_001364954,NP_055530,XP_011541374,XP_011541375,XP_011541377,XP_016874084,XP_016874085,XP_016874086,XP_047283882,XP_047283883,XP_047283884,XP_047283885,XP_047283886,XP_054226594,XP_054226595,XP_054226596,XP_054226597,XP_054226598,XP_054226599,XP_054226600,XP_054226601,XP_054226602,XP_054226603	A7KAX9
47313579	mouse	10090	Bcr	110279	MGI:88141			Chr10 38.49 cM	Chr10:74896424-75020753(+)	XM_006513061,XM_006513060,XM_125706,NM_001081412	XP_006513123,XP_006513124,NP_001074881	Q6PAJ1
47313579	human	9606	BCR	613		HGNC:1014	OMIM:151410	Chr22 q11.23	Chr22:23179704-23318037(+)	NM_021574,NM_004327	NP_004318,NP_067585	P11274
47313580	mouse	10090	Npas1	18142	MGI:109205			Chr7 9.14 cM	Chr7:16189643-16210741(-)	XM_036152765,XM_017322021,NM_001417027,NM_008718,XM_017322022	XP_017177511,XP_017177510,XP_036008658,NP_032744,NP_001403956	P97459
47313580	human	9606	NPAS1	4861		HGNC:7894	OMIM:603346	Chr19 q13.32	Chr19:47019837-47045775(+)	NM_002517,NM_001321086	NP_001308015,NP_002508,XP_016882333,XP_024307294,XP_047294837,XP_047294838,XP_047294839,XP_047294840,XP_047294841,XP_047294842,XP_047294843,XP_047294844,XP_047294845,XP_054177084,XP_054177085,XP_054177086,XP_054177087,XP_054177088,XP_054177089,XP_054177090,XP_054177091,XP_054177092,XP_054177093,XP_054177094	Q99742
47313581	mouse	10090	Rasgrf2	19418	MGI:109137			Chr13 47.43 cM	Chr13:92028519-92268164(-)	XM_036157921,XM_036157922,NM_009027	XP_036013815,XP_036013814,NP_033053	P70392
47313581	human	9606	RASGRF2	5924		HGNC:9876	OMIM:606614	Chr5 q14.1	Chr5:80960363-81230162(+)	NM_006909	NP_008840,XP_005248622,XP_016865172,XP_047273419,XP_047273420,XP_047273421,XP_047273422,XP_054209011,XP_054209012,XP_054209013,XP_054209014,XP_054209015,XP_054209016	O14827
47313582	mouse	10090	Fgf14	14169	MGI:109189			Chr14 66.18 cM	Chr14:124215319-124914539(-)	NM_207667,NM_010201,XM_011244952,XM_017315845,XM_006518549	XP_017171334,XP_011243254,XP_006518612,NP_034331,NP_997550	P70379
47313582	human	9606	FGF14	2259		HGNC:3671	OMIM:601515	Chr13 q33.1	Chr13:101710804-102402457(-)	NM_001321942,NM_001321941,NM_001321940,NM_001321931,NM_001321933,NM_001321939,NM_175929,NM_004115,NM_001379342,NM_001321949,NM_001321948,NM_001321947,NM_001321946,NM_001321945,NM_001321944,NM_001321943,NM_001321932,NM_001321935,NM_001321936,NM_001321937,NM_001321938,NM_001321934	NP_001308860,NP_001308861,NP_001308862,NP_001308863,NP_001308864,NP_001308865,NP_001308866,NP_001308867,NP_001308868,NP_001308869,NP_001308870,NP_001308871,NP_001308872,NP_001308873,NP_001308874,NP_001308875,NP_001308876,NP_001308877,NP_001308878,NP_001366271,NP_004106,NP_787125	Q92915
47313583	mouse	10090	Fanca	14087	MGI:1341823			Chr8 72.1 cM	Chr8:123995039-124045315(-)	NM_016925,XM_006530665,XM_006530664,XM_006530663,XM_036153753,XM_006530662,XM_006530661	XP_006530727,XP_006530726,XP_006530728,XP_036009646,XP_006530725,XP_006530724,NP_058621	Q9JL70
47313583	human	9606	FANCA	2175		HGNC:3582	OMIM:607139	Chr16 q24.3	Chr16:89726683-89816977(-)	NM_001018112,NM_001286167,NM_001351830,NM_000135	NP_000126,NP_001018122,NP_001273096,NP_001338759	O15360
47313584	mouse	10090	Fancb	237211	MGI:2448558			ChrX 76.75 cM	ChrX:163763678-163780266(+)	NM_175027,NM_001146081,XM_006528832	XP_006528895,NP_778192,NP_001139553	Q5XJY6
47313584	human	9606	FANCB	2187		HGNC:3583	OMIM:300515	ChrX p22.2	ChrX:14689524-14873255(-)	NM_001410764,NM_001018113,NM_001324162,NM_152633	NP_001018123,NP_001311091,NP_001397693,NP_689846,XP_016884845,XP_047297876,XP_047297877,XP_047297878,XP_047297879,XP_047297880,XP_054182665,XP_054182666,XP_054182667,XP_054182668,XP_054182669,XP_054182670	Q8NB91
47313585	mouse	10090	Fancc	14088	MGI:95480			Chr13 32.8 cM	Chr13:63452519-63645126(-)	XM_011244480,XM_011244481,XM_030247148,NM_007985,NM_001347514,NM_001282942,NM_001347515,NM_001042673,XM_030247144,XM_036157845,XM_036157846,XM_036157847,XM_006517090,XM_036157848,XM_011244478,XM_011244477,XM_011244485,XM_011244474,XM_011244484,XM_011244476,XM_011244475,XM_011244482,XM_030247145,XM_011244483,XM_030247147,XM_006517087,XM_036157844,XM_017315382	XP_011242777,XP_011242778,XP_011242779,XP_006517150,XP_006517153,XP_036013738,XP_036013739,XP_036013737,XP_036013741,XP_036013740,XP_030103008,XP_030103007,XP_011242780,XP_030103005,XP_030103004,XP_011242782,XP_011242783,XP_011242784,XP_011242785,XP_011242786,XP_017170871,XP_011242776,XP_011242787,NP_001334444,NP_001334443,NP_032011,NP_001269871,NP_001036138	P50652
47313585	human	9606	FANCC	2176		HGNC:3584	OMIM:613899	Chr9 q22.32	Chr9:95099054-95426796(-)	NM_001243744,NM_000136,NM_001243743	NP_000127,NP_001230672,NP_001230673,XP_005251859,XP_006717064,XP_006717065,XP_006717067,XP_011516667,XP_011516668,XP_024303219,XP_047278904,XP_047278905,XP_047278906,XP_047278907,XP_047278908,XP_047278909,XP_047278910,XP_047278911,XP_047278912,XP_047278913,XP_047278914,XP_047278915,XP_054218285,XP_054218286,XP_054218287,XP_054218288,XP_054218289,XP_054218290,XP_054218291,XP_054218292,XP_054218293,XP_054218294,XP_054218295,XP_054218296,XP_054218297,XP_054218298,XP_054218299,XP_054218300,XP_054218301,XP_054218302	Q00597
47313586	mouse	10090	Snap47	67826	MGI:1915076			Chr11 37.7 cM	Chr11:59297967-59340868(-)	XM_036156920,XM_006534024,XM_036156922,XM_030246254,NM_001356454,NM_144521,NM_001356452,XM_006534022,XM_036156919,XM_006534023,XM_030246251,XM_036156921,XM_030246253,XM_030246252	XP_006534087,XP_006534086,XP_030102113,XP_036012813,XP_006534085,XP_030102114,XP_036012812,XP_030102111,XP_036012815,XP_030102112,XP_036012814,NP_001343383,NP_001343381,NP_653104	Q8R570
47313586	human	9606	SNAP47	116841		HGNC:30669	OMIM:619659	Chr1 q42.13	Chr1:227728168-227781826(+)	NM_001323930,NM_001323931,NM_001323932,NM_001323933,NM_001323934,NM_001323935,NM_053052	NP_001310859,NP_001310860,NP_001310861,NP_001310862,NP_001310863,NP_001310864,NP_444280,XP_006711797,XP_016855721,XP_047300075,XP_054190144,XP_054190145,XP_054190146	Q5SQN1
47313587	mouse	10090	Fry	320365	MGI:2443895			Chr5 89.36 cM	Chr5:150042110-150421218(+)	XM_006504928,XM_006504926,XM_006504929,XM_011241024,XM_030254574,XM_006504927,XM_006504933,XM_006504932,XM_006504931,XM_006504930,NM_172887	XP_006504991,XP_006504990,XP_006504989,XP_030110434,XP_006504996,XP_006504993,XP_006504992,XP_011239326,XP_006504995,XP_006504994,NP_766475	E9Q8I9
47313587	human	9606	FRY	10129		HGNC:20367	OMIM:614818	Chr13 q13.1	Chr13:31846713-32299125(+)	NM_023037,NM_001411012	NP_001397941,NP_075463,XP_006719812,XP_016875795,XP_047285955,XP_047285956,XP_054229948,XP_054229949,XP_054229950,XP_054229951	Q5TBA9
47313588	mouse	10090	Fance	72775	MGI:1920025			Chr17 14.65 cM	Chr17:28532504-28545548(+)	NM_001163819,NM_001163820	NP_001157291,NP_001157292
47313588	human	9606	FANCE	2178		HGNC:3586	OMIM:613976	Chr6 p21.31	Chr6:35452338-35467104(+)	NM_021922,NM_001410876	NP_001397805,NP_068741,XP_005248942,XP_005248943,XP_005248944,XP_011512645,XP_047274256,XP_047274257,XP_047274258,XP_047274259,XP_054210469,XP_054210470,XP_054210471,XP_054210472,XP_054210473,XP_054210474,XP_054210475,XP_054210476	Q9HB96
47313589	mouse	10090	Adora2b	11541	MGI:99403			Chr11 37.96 cM	Chr11:62139810-62157278(+)	NM_007413	NP_031439	Q60614
47313589	human	9606	ADORA2B	136		HGNC:264	OMIM:600446	Chr17 p12	Chr17:15850362-15975746(+)	NM_000676	NP_000667,XP_011521961,XP_011521963,XP_016879686,XP_047291329,XP_047291330,XP_047291331,XP_054171064,XP_054171065,XP_054171066,XP_054171067,XP_054171068,XP_054171069	P29275
47313590	mouse	10090	Ppcs	106564	MGI:1915237			Chr4 55.38 cM	Chr4:119275727-119279617(-)	NM_026494,XM_011240385,NM_001355214	XP_011238687,NP_001342143,NP_080770	Q8VDG5
47313590	human	9606	PPCS	79717		HGNC:25686	OMIM:609853	Chr1 p34.2	Chr1:42456117-42473417(+)	NM_001287508,NM_001287507,NM_001287506,NM_001077447,NM_001287511,NM_024664,NM_001287509,NM_001287510	NP_001070915,NP_001274435,NP_001274436,NP_001274437,NP_001274438,NP_001274439,NP_001274440,NP_078940	Q9HAB8
47313591	mouse	10090	Pcnx1	54604	MGI:1891924			Chr12 37.98 cM	Chr12:81906797-82047698(+)	XM_017315138,XM_006516093,XM_006516095,XM_006516090,XM_006516092,XM_006516091,NM_018814,XM_006516089,XM_036157537,XM_030246823,XM_006516094	XP_006516153,XP_006516154,XP_006516155,XP_006516156,XP_036013430,XP_006516152,XP_017170627,XP_030102683,XP_006516157,XP_006516158,NP_061284	Q9QYC1
47313591	human	9606	PCNX1	22990		HGNC:19740	OMIM:617655	Chr14 q24.2	Chr14:70907405-71115382(+)	NM_001308160,NM_014982	NP_001295089,NP_055797,XP_005267477,XP_005267478,XP_005267479,XP_005267480,XP_005267481,XP_005267482,XP_005267484,XP_006720145,XP_016876585,XP_047287077,XP_047287078,XP_047287079,XP_047287080,XP_047287081,XP_047287082,XP_047287083,XP_047287084,XP_047287085,XP_047287086,XP_047287087,XP_047287088,XP_047287089,XP_047287090,XP_054231598,XP_054231599,XP_054231600,XP_054231601,XP_054231602,XP_054231603,XP_054231604,XP_054231605,XP_054231606,XP_054231607,XP_054231608,XP_054231609,XP_054231610,XP_054231611,XP_054231612,XP_054231613,XP_054231614,XP_054231615,XP_054231616,XP_054231617,XP_054231618,XP_054231619,XP_054231620	Q96RV3
47313592	mouse	10090	Pkp3	56460	MGI:1891830			Chr7 86.34 cM	Chr7:140658202-140670424(+)	NM_001415817,NM_001162924,XM_017322376,NM_019762	XP_017177865,NP_001402746,NP_001156396,NP_062736	Q9QY23
47313592	human	9606	PKP3	11187		HGNC:9025	OMIM:605561	Chr11 p15.5	Chr11:392596-404908(+)	NM_007183,NM_001303029	NP_001289958,NP_009114	Q9Y446
47313593	mouse	10090	Dek	110052	MGI:1926209			Chr13 24.5 cM	Chr13:47238251-47259677(-)	NM_025900,XM_036157833	XP_036013726,NP_080176	Q7TNV0
47313593	human	9606	DEK	7913		HGNC:2768	OMIM:125264	Chr6 p22.3	Chr6:18223860-18264548(-)	NM_003472,NM_001134709	NP_001128181,NP_003463,XP_024302312,XP_047275291,XP_054212352,XP_054212353,XP_054212354	P35659
47313594	mouse	10090	Cadm3	94332	MGI:2137858			Chr1 80.33 cM	Chr1:173161825-173195214(-)	NM_053199,NM_001412815,NM_001412814	NP_001399744,NP_001399743,NP_444429	Q99N28
47313594	human	9606	CADM3	57863		HGNC:17601	OMIM:609743	Chr1 q23.2	Chr1:159171609-159203313(+)	NM_021189,NM_001346510,NM_001127173	NP_001120645,NP_001333439,NP_067012,XP_024304528,XP_054193919	Q8N126
47313595	mouse	10090	Usp22	216825	MGI:2144157			Chr11 37.96 cM	Chr11:61042611-61065881(-)	NM_001004143	NP_001004143	Q5DU02
47313595	human	9606	USP22	23326		HGNC:12621	OMIM:612116	Chr17 p11.2	Chr17:20999596-21043760(-)	NM_015276	NP_056091,XP_005256632,XP_047291659,XP_054171598,XP_054171599	Q9UPT9
47313596	mouse	10090	Arhgap10	78514	MGI:1925764			Chr8 36.6 cM	Chr8:77976995-78244582(-)	XM_017313016,NM_001363420,NM_030113,XM_017313019,XM_036154382,XM_017313015,XM_036154381,XM_017313020,NM_001363421,NM_001363417,NM_001363419,NM_001363418,XM_011248553,XM_017313022	XP_036010274,XP_036010275,XP_017168509,XP_017168508,XP_017168505,XP_017168504,XP_011246855,XP_017168511,NP_001350350,NP_001350346,NP_084389,NP_001350347,NP_001350348,NP_001350349	Q6Y5D8
47313596	human	9606	ARHGAP10	79658		HGNC:26099	OMIM:609746	Chr4 q31.23	Chr4:147732063-148072776(+)	NM_024605	NP_078881,XP_005263272,XP_047272114,XP_047272116,XP_047272117,XP_054206799,XP_054206800,XP_054206801	A1A4S6
47313597	mouse	10090	Ndrg4	234593	MGI:2384590			Chr8 47.12 cM	Chr8:96403602-96441584(+)	NM_001372421,NM_001372430,NM_001372431,NM_001372432,NM_001195006,NM_001372433,NM_001372434,NM_001372423,NM_001372435,NM_001372425,NM_001372426,NM_001372427,NM_001372428,NM_145602,NM_001372429	NP_663577,NP_001181935,NP_001359362,NP_001359352,NP_001359363,NP_001359364,NP_001359354,NP_001359360,NP_001359350,NP_001359361,NP_001359359,NP_001359355,NP_001359356,NP_001359357,NP_001359358	Q8BTG7
47313597	human	9606	NDRG4	65009		HGNC:14466	OMIM:614463	Chr16 q21	Chr16:58462846-58515387(+)	NM_001242835,NM_001130487,NM_001242833,NM_001242834,NM_001242836,NM_001363869,NM_001378332,NM_001378333,NM_001378334,NM_001378335,NM_001378336,NM_001378337,NM_001378338,NM_001378339,NM_001378340,NM_001378341,NM_001378342,NM_001378343,NM_001378344,NM_001378345,NM_001378346,NM_001378347,NM_020465,NM_022910	NP_001123959,NP_001229762,NP_001229763,NP_001229764,NP_001229765,NP_001350798,NP_001365261,NP_001365262,NP_001365263,NP_001365264,NP_001365265,NP_001365266,NP_001365267,NP_001365268,NP_001365269,NP_001365270,NP_001365271,NP_001365272,NP_001365273,NP_001365274,NP_001365275,NP_001365276,NP_065198,NP_075061,XP_006721316,XP_006721319,XP_011521592,XP_011521593,XP_011521595,XP_016879071,XP_016879072,XP_047290465,XP_054169712,XP_054169713,XP_054169714,XP_054169715,XP_054169716,XP_054169717,XP_054169718,XP_054169719	Q9ULP0
47313598	mouse	10090	Foxl2	26927	MGI:1349428			Chr9 51.41 cM	Chr9:98837660-98840179(+)	NM_012020	NP_036150	O88470
47313598	human	9606	FOXL2	668		HGNC:1092	OMIM:605597	Chr3 q22.3	Chr3:138944224-138947137(-)	NM_023067	NP_075555	P58012
47313599	mouse	10090	Pou2f3	18988	MGI:102565			Chr9 24.21 cM	Chr9:43035222-43117052(-)	XM_011242420,NM_011139	XP_011240722,NP_035269	P31362
47313599	human	9606	POU2F3	25833		HGNC:19864	OMIM:607394	Chr11 q23.3	Chr11:120236638-120319945(+)	NM_001244682,NM_014352	NP_001231611,NP_055167,XP_011541041,XP_011541042,XP_011541043,XP_011541044,XP_011541045,XP_016872976,XP_024304192,XP_054224314,XP_054224315,XP_054224316,XP_054224317,XP_054224318,XP_054224319,XP_054224320	Q9UKI9
47313600	mouse	10090	Commd1	17846	MGI:109474			Chr11 14.22 cM	Chr11:22849728-22934539(-)	NM_144514,XM_017314316,XM_006514563,NM_001361661	XP_006514626,XP_017169805,NP_653097,NP_001348590	Q8K4M5
47313600	human	9606	COMMD1	150684		HGNC:23024	OMIM:607238	Chr2 p15	Chr2:61888391-62147247(+)	NM_001321782,NM_152516,NM_001321781,NM_001371765	NP_001308710,NP_001308711,NP_001358694,NP_689729,XP_011530860,XP_011530861,XP_016858901,XP_054196634,XP_054196635,XP_054196636	Q8N668
47313601	mouse	10090	Pcgf5	76073	MGI:1923505			Chr19 31.59 cM	Chr19:36325729-36438370(+)	NM_001368693,NM_029508,NM_001368691,NM_001368690,NM_001368692,XM_036161722,XM_011247392	XP_011245694,XP_036017615,NP_001355621,NP_001355622,NP_001355620,NP_083784,NP_001355619	Q3UK78
47313601	human	9606	PCGF5	84333		HGNC:28264	OMIM:617407	Chr10 q23.32	Chr10:91156219-91284337(+)	NM_001256549,NM_001257101,NM_032373	NP_001243478,NP_001244030,NP_115749,XP_006718093,XP_011538573,XP_011538574,XP_016872265,XP_016872266,XP_016872267,XP_047281799,XP_047281800,XP_047281801,XP_047281802,XP_047281803,XP_047281804,XP_047281805,XP_054222908,XP_054222909,XP_054222910,XP_054222911,XP_054222912,XP_054222913,XP_054222914,XP_054222915,XP_054222916,XP_054222917,XP_054222918,XP_054222919,XP_054222920	Q86SE9
47313602	mouse	10090	Il22ra2	237310	MGI:2665114			Chr10 8.52 cM	Chr10:19497776-19510429(+)	NM_178258	NP_839989	Q80XF5
47313602	human	9606	IL22RA2	116379		HGNC:14901	OMIM:606648	Chr6 q23.3	Chr6:137143820-137173648(-)	NM_181309,NM_181310,NM_052962	NP_443194,NP_851826,NP_851827	Q969J5
47313603	mouse	10090	Tbk1	56480	MGI:1929658			Chr10 69.84 cM	Chr10:121382360-121422692(-)	NM_019786	NP_062760	Q9WUN2
47313603	human	9606	TBK1	29110		HGNC:11584	OMIM:604834	Chr12 q14.2	Chr12:64452090-64502114(+)	NM_013254	NP_037386,XP_005268866,XP_005268867,XP_054227832,XP_054227833	Q9UHD2
47313604	mouse	10090	Pold3	67967	MGI:1915217			Chr7 54.32 cM	Chr7:99731317-99770709(-)	XM_006508150,XM_030242943,NM_001368380,NM_133692,XM_030242944	XP_006508213,XP_030098804,XP_030098803,NP_598453,NP_001355309	Q9EQ28
47313604	human	9606	POLD3	10714		HGNC:20932	OMIM:611415	Chr11 q13.4	Chr11:74493851-74669341(+)	NM_006591,NM_001363597	NP_001350526,NP_006582,XP_005273773,XP_011543036,XP_047282251,XP_054223490,XP_054223491,XP_054223492	Q15054
47313605	mouse	10090	Mtf2	17765	MGI:105050			Chr5 52.41 cM	Chr5:108213540-108256870(+)	XM_036164853,NM_001253880,NM_001359089,NM_013827,NM_001359088,NM_001253877,NM_001253879,NM_001253878,XM_036164857,XM_036164858,XM_036164859,XM_036164865,XM_036164854,XM_036164866,XM_036164855,XM_030254194,XM_030254193,XM_011249416,XM_011249417,XM_030254189,XM_036164860,XM_036164861,XM_036164862,XM_036164863,XM_011249412	XP_011247718,XP_011247719,XP_030110049,XP_030110053,XP_030110054,XP_036020747,XP_036020758,XP_036020748,XP_036020759,XP_036020752,XP_036020753,XP_036020750,XP_036020751,XP_011247714,XP_036020756,XP_036020746,XP_036020754,XP_036020755,NP_001346017,NP_001346018,NP_001240807,NP_001240806,NP_038855,NP_001240809,NP_001240808	Q02395
47313605	human	9606	MTF2	22823		HGNC:29535	OMIM:609882	Chr1 p22.1	Chr1:93079235-93139079(+)	NM_001164391,NM_001164392,NM_001164393,NM_007358	NP_001157863,NP_001157864,NP_001157865,NP_031384	Q9Y483
47313606	mouse	10090	Map2k4	26398	MGI:1346869			Chr11 40.53 cM	Chr11:65579069-65679123(-)	NM_009157,NM_001316368,NM_001316367,XM_011249033,NM_001316369,NM_001362740,NM_001362739,XM_030246018	XP_030101878,XP_011247335,NP_001349668,NP_001349669,NP_001303298,NP_001303297,NP_001303296,NP_033183	P47809
47313606	human	9606	MAP2K4	6416		HGNC:6844	OMIM:601335	Chr17 p12	Chr17:12020829-12143830(+)	NM_001281435,NM_003010	NP_001268364,NP_003001,XP_005256810,XP_011522278,XP_054172877,XP_054172878	P45985
47313607	mouse	10090	Brix1	67832	MGI:1915082			Chr15 5.35 cM	Chr15:10474865-10486023(-)	NM_026396	NP_080672	Q9DCA5
47313607	human	9606	BRIX1	55299		HGNC:24170	OMIM:618466	Chr5 p13.2	Chr5:34915677-34925996(+)	NM_018321	NP_060791	Q8TDN6
47313608	mouse	10090	Popdc2	64082	MGI:1930150			Chr16 26.79 cM	Chr16:38182571-38198578(+)	XM_006522438,XM_006522439,NM_022318,XM_030249226,NM_001081984	XP_006522501,XP_006522502,XP_030105086,NP_071713,NP_001075453	Q9ES82
47313608	human	9606	POPDC2	64091		HGNC:17648	OMIM:605823	Chr3 q13.33	Chr3:119636457-119665324(-)	NM_001308333,NM_022135,NM_001369919	NP_001295262,NP_001356848,NP_071418,XP_047304659,XP_047304660,XP_054203490,XP_054203491	Q9HBU9
47313609	mouse	10090	Gcat	26912	MGI:1349389			Chr15 37.7 cM	Chr15:78915074-78926731(+)	NM_013847,NM_001161712	NP_038875,NP_001155184	O88986
47313609	human	9606	GCAT	23464		HGNC:4188	OMIM:607422	Chr22 q13.1	Chr22:37807905-37817183(+)	NM_001171690,NM_014291	NP_001165161,NP_055106,XP_005261466,XP_005261467,XP_005261468,XP_011528325,XP_016884163,XP_016884164,XP_016884165,XP_016884166,XP_024307951,XP_047297172,XP_054181279,XP_054181280,XP_054181281,XP_054181282,XP_054181283,XP_054181284,XP_054181285,XP_054181286,XP_054181287,XP_054181288	O75600
47313610	mouse	10090	Camsap1	227634	MGI:3036242			Chr2 18.29 cM	Chr2:25816850-25873294(-)	XM_036160733,NM_001276359,NM_001372499,NM_001408053,NM_001408052,NM_001408051,NM_001408050,NM_001276361,NM_001276360,NM_001408054,XM_006497900,XM_006497899,XM_036160731,XM_129375	XP_036016624,XP_006497962,XP_006497963,XP_036016626,NP_001394983,NP_001394981,NP_001263289,NP_001359428,NP_001394982,NP_001263290,NP_001394979,NP_001263288,NP_001394980	A2AHC3
47313610	human	9606	CAMSAP1	157922		HGNC:19946	OMIM:613774	Chr9 q34.3	Chr9:135808487-135907546(-)	NM_001411031,NM_015447	NP_001397960,NP_056262,XP_005263453,XP_011516574,XP_011516575,XP_011516576,XP_016869790,XP_016869791,XP_047278764,XP_054217998,XP_054217999,XP_054218000,XP_054218001,XP_054218002,XP_054218003,XP_054218004	Q5T5Y3
47313611	mouse	10090	Usp40	227334	MGI:2443184			Chr1 44.45 cM	Chr1:87872841-87936273(-)	XM_036164533,XM_129956,XM_006529477,NM_001198573,XM_036164534,XM_036164536,XM_036164532	XP_036020429,XP_006529540,XP_036020426,XP_036020427,XP_036020425,NP_001028463,NP_001185502	Q8BWR4
47313611	human	9606	USP40	55230		HGNC:20069	OMIM:610570	Chr2 q37.1	Chr2:233475526-233566782(-)	NM_001382299,NM_001382296,NM_001382298,NM_001382300,NM_001382301,NM_001382302,NM_001382303,NM_001382297,NM_018218,NM_001382295,NM_001365479	NP_001352408,NP_001369224,NP_001369225,NP_001369226,NP_001369227,NP_001369228,NP_001369229,NP_001369230,NP_001369231,NP_001369232,NP_060688,XP_011509699,XP_011509700,XP_011509701,XP_011509703,XP_016859916,XP_047300845,XP_047300846,XP_047300847,XP_047300848,XP_047300849,XP_054198743,XP_054198744,XP_054198745,XP_054198746,XP_054198747,XP_054198748,XP_054198749,XP_054198750,XP_054198751,XP_054198752	Q9NVE5
47313612	mouse	10090	Edem2	108687	MGI:1915540			Chr2 77.26 cM	Chr2:155543597-155571395(-)	XM_030246529,NM_145537	XP_030102389,NP_663512	Q8BJT9
47313612	human	9606	EDEM2	55741		HGNC:15877	OMIM:610302	Chr20 q11.22	Chr20:35115364-35147336(-)	NM_018217,NM_001145025	NP_001138497,NP_060687	Q9BV94
47313613	mouse	10090	Hao1	15112	MGI:96011			Chr2 65.65 cM	Chr2:134339281-134396272(-)	NM_010403	NP_034533	Q9WU19
47313613	human	9606	HAO1	54363		HGNC:4809	OMIM:605023	Chr20 p12.3	Chr20:7882985-7940458(-)	NM_017545	NP_060015	Q9UJM8
47313614	mouse	10090	Pde12	211948	MGI:2443226			Chr14 16.09 cM	Chr14:26381113-26390823(-)	NM_178668	NP_848783	Q3TIU4
47313614	human	9606	PDE12	201626		HGNC:25386	OMIM:616519	Chr3 p14.3	Chr3:57556274-57656495(+)	NM_001322177,NM_001322176,NM_177966	NP_001309105,NP_001309106,NP_808881	Q6L8Q7
47313615	mouse	10090	Pfdn2	18637	MGI:1276111			Chr1 79.35 cM	Chr1:171173238-171186822(+)	NM_001360825,NM_011070,NM_001360824	NP_001347754,NP_001347753,NP_035200	O70591
47313615	human	9606	PFDN2	5202		HGNC:8867	OMIM:613466	Chr1 q23.3	Chr1:161100556-161118055(-)	NM_012394	NP_036526,XP_011507926,XP_054192997	Q9UHV9
47313616	mouse	10090	Pnn	18949	MGI:1100514			Chr12 26 cM	Chr12:59113705-59120803(+)	NM_008891	NP_032917	O35691
47313616	human	9606	PNN	5411		HGNC:9162	OMIM:603154	Chr14 q21.1	Chr14:39175183-39183220(+)	NM_002687	NP_002678	Q9H307
47313617	mouse	10090	Abi2	329165	MGI:106913			Chr1 30.47 cM	Chr1:60448778-60520317(+)	XM_036165799,NM_001404708,XM_030255012,XM_030255013,XM_036165801,NM_001404716,XM_017321247,XM_006496080,XM_006496084,XM_017321240,NM_001198571,NM_001404712,NM_001404711,XM_030255006,NM_001198570,NM_001404709,NM_001404706,NM_001404719,XM_036165790,NM_001404717,XM_036165783,NM_001404707,NM_001404714,NM_198127,NM_001404713,NM_001404721,NM_001404710,NM_001404720,NM_001404718,NM_001404715,NM_001404705,XM_006496085	XP_006496143,XP_017176729,XP_030110866,XP_017176736,XP_030110872,XP_036021683,XP_036021694,XP_030110873,XP_036021692,XP_036021676,XP_006496148,XP_006496147,NP_001391640,NP_001391650,NP_001391642,NP_001391641,NP_937760,NP_001391644,NP_001391643,NP_001185500,NP_001391635,NP_001391646,NP_001185499,NP_001391634,NP_001391645,NP_001391637,NP_001391648,NP_001391636,NP_001391647,NP_001391639,NP_001391638,NP_001391649	P62484
47313617	human	9606	ABI2	10152		HGNC:24011	OMIM:606442	Chr2 q33.2	Chr2:203328280-203447728(+)	NM_001282926,NM_001282925,NM_001375665,NM_001375682,NM_001375683,NM_001375684,NM_001375685,NM_001375686,NM_001375687,NM_001375688,NM_001375689,NM_001375690,NM_001375691,NM_001375692,NM_001375693,NM_001375695,NM_001375696,NM_001375698,NM_001375699,NM_001375702,NM_001375704,NM_001375706,NM_001375707,NM_001375708,NM_001375709,NM_001375710,NM_001375711,NM_001375712,NM_001375714,NM_001375717,NM_001375719,NM_001375721,NM_001375722,NM_001375723,NM_001375724,NM_001375725,NM_001375726,NM_001375727,NM_001375728,NM_001375729,NM_001375730,NM_001375731,NM_001375732,NM_001375733,NM_001375734,NM_001375735,NM_001375736,NM_001375737,NM_001375738,NM_001375739,NM_001375740,NM_001375741,NM_001375742,NM_001375743,NM_001375744,NM_001375745,NM_001375746,NM_001375747,NM_001375748,NM_001375749,NM_001375750,NM_001375751,NM_001375752,NM_001375753,NM_001375754,NM_001375755,NM_005759,NM_001375664,NM_001375663,NM_001375662,NM_001282932,NM_001282927,NM_001375666,NM_001375667,NM_001375668,NM_001375669,NM_001375670,NM_001375671,NM_001375672,NM_001375673,NM_001375674,NM_001375675,NM_001375676,NM_001375677,NM_001375678,NM_001375679,NM_001375680,NM_001375681	NP_001269854,NP_001269855,NP_001269856,NP_001269861,NP_001362591,NP_001362592,NP_001362593,NP_001362594,NP_001362595,NP_001362596,NP_001362597,NP_001362598,NP_001362599,NP_001362600,NP_001362601,NP_001362602,NP_001362603,NP_001362604,NP_001362605,NP_001362606,NP_001362607,NP_001362608,NP_001362609,NP_001362610,NP_001362611,NP_001362612,NP_001362613,NP_001362614,NP_001362615,NP_001362616,NP_001362617,NP_001362618,NP_001362619,NP_001362620,NP_001362621,NP_001362622,NP_001362624,NP_001362625,NP_001362627,NP_001362628,NP_001362631,NP_001362633,NP_001362635,NP_001362636,NP_001362637,NP_001362638,NP_001362639,NP_001362640,NP_001362641,NP_001362643,NP_001362646,NP_001362648,NP_001362650,NP_001362651,NP_001362652,NP_001362653,NP_001362654,NP_001362655,NP_001362656,NP_001362657,NP_001362658,NP_001362659,NP_001362660,NP_001362661,NP_001362662,NP_001362663,NP_001362664,NP_001362665,NP_001362666,NP_001362667,NP_001362668,NP_001362669,NP_001362670,NP_001362671,NP_001362672,NP_001362673,NP_001362674,NP_001362675,NP_001362676,NP_001362677,NP_001362678,NP_001362679,NP_001362680,NP_001362681,NP_001362682,NP_001362683,NP_001362684,NP_005750,XP_006712243,XP_006712244,XP_006712245,XP_016858621,XP_016858627,XP_016858633,XP_047298779,XP_047298780,XP_047298781,XP_047298782,XP_047298783,XP_047298784,XP_047298785,XP_047298786,XP_047298787,XP_047298788,XP_047298790,XP_047298791,XP_047298792,XP_047298793,XP_054196067,XP_054196068,XP_054196069,XP_054196070,XP_054196071,XP_054196072,XP_054196073,XP_054196074,XP_054196075,XP_054196076,XP_054196077,XP_054196078,XP_054196079,XP_054196080,XP_054196081,XP_054196082,XP_054196083,XP_054196084,XP_054196085,XP_054196086	Q9NYB9
47313618	mouse	10090	Thap1	73754	MGI:1921004			Chr8 14.4 cM	Chr8:26648197-26654179(+)	NM_199042	NP_950243	Q8CHW1
47313618	human	9606	THAP1	55145		HGNC:20856	OMIM:609520	Chr8 p11.21	Chr8:42836674-42843325(-)	NM_199003,NM_018105	NP_060575,NP_945354	Q9NVV9
47313619	mouse	10090	Ccr7	12775	MGI:103011			Chr11 62.92 cM	Chr11:99035025-99045903(-)	NM_001301713,NM_007719	NP_031745,NP_001288642	P47774
47313619	human	9606	CCR7	1236		HGNC:1608	OMIM:600242	Chr17 q21.2	Chr17:40553769-40565472(-)	NM_001301716,NM_001301714,NM_001301718,NM_001838,NM_001301717	NP_001288643,NP_001288645,NP_001288646,NP_001288647,NP_001829	P32248
47313620	mouse	10090	Npepps	19155	MGI:1101358			Chr11 60.95 cM	Chr11:97096668-97171464(-)	XM_011248802,XM_030245669,XM_030245670,XM_030245668,NM_008942	XP_030101528,XP_030101530,XP_011247104,XP_030101529,NP_032968	Q11011
47313620	human	9606	NPEPPS	9520		HGNC:7900	OMIM:606793	Chr17 q21.32	Chr17:47522933-47624665(+)	NM_001330257,NM_001411130,NM_006310	NP_001317186,NP_001398059,NP_006301,XP_016880862,XP_047293063,XP_047293064,XP_054173849,XP_054173850,XP_054173851	P55786
47313621	mouse	10090	Srgap3	259302	MGI:2152938			Chr6 52.54 cM	Chr6:112694932-112924227(-)	NM_080448,XM_006506146,XM_006506145,XM_006506144,XM_030255398	XP_030111258,XP_006506207,XP_006506209,XP_006506208,NP_536696	Q812A2
47313621	human	9606	SRGAP3	9901		HGNC:19744	OMIM:606525	Chr3 p25.3	Chr3:8980591-9363053(-)	NM_014850,NM_001033116,NM_001033117	NP_001028289,NP_055665,XP_011532597,XP_011532598,XP_011532603,XP_016863063,XP_016863064,XP_016863068,XP_024309610,XP_024309611,XP_047305289,XP_047305290,XP_047305291,XP_047305292,XP_047305293,XP_047305294,XP_054204571,XP_054204572,XP_054204573,XP_054204574,XP_054204575,XP_054204576,XP_054204577,XP_054204578,XP_054204579,XP_054204580,XP_054204581,XP_054204582,XP_054204583,XP_054204584	O43295
47313622	mouse	10090	Huwe1	59026	MGI:1926884			ChrX 68.46 cM	ChrX:150583803-150718413(+)	XM_358720,XM_136108,XM_006528939,XM_006528933,XM_030251440,XM_006528934,XM_036162061,XM_036162060,XM_030251442,XM_006528937,XM_006528938,XM_006528936,XM_036162067,XM_030251447,XM_036162066,XM_030251448,XM_030251449,XM_036162063,XM_006528951,XM_036162062,XM_030251444,XM_011247852,XM_036162065,XM_036162064,XM_030251446,XM_036162059,XM_030251450,XM_030251451,XM_030251452,XM_006528943,XM_006528948,XM_006528949,XM_030251458,XM_030251436,XM_030251437,XM_036162058,XM_030251438,XM_030251439,XM_030251454,XM_006528940,XM_030251455,XM_030251456,XM_030251434,XM_030251457,XM_030251435	XP_030107300,XP_030107302,XP_030107304,XP_030107306,XP_030107308,XP_030107307,XP_030107309,XP_006529000,XP_006529003,XP_006529002,XP_036017960,XP_006529001,XP_006528997,XP_006528996,XP_006529006,XP_030107294,XP_030107296,XP_030107295,XP_006528999,XP_030107298,XP_030107297,XP_030107311,XP_030107299,XP_030107310,XP_030107312,XP_030107315,XP_030107314,XP_030107317,XP_030107316,XP_030107318,XP_036017959,XP_036017958,XP_036017957,XP_036017956,XP_006529011,XP_036017955,XP_036017954,XP_036017953,XP_036017952,XP_011246154,XP_036017951,XP_006529014,XP_006529012,NP_067498	Q7TMY8
47313622	human	9606	HUWE1	10075		HGNC:30892	OMIM:300697	ChrX p11.22	ChrX:53532096-53686752(-)	NM_031407	NP_113584,XP_005262022,XP_011529049,XP_011529053,XP_016884687,XP_016884688,XP_016884691,XP_016884692,XP_047297667,XP_047297668,XP_047297669,XP_047297670,XP_047297671,XP_047297672,XP_047297673,XP_047297674,XP_047297675,XP_047297676,XP_047297677,XP_047297678,XP_047297679,XP_047297680,XP_047297681,XP_047297682,XP_047297683,XP_047297684,XP_047297685,XP_047297686,XP_047297687,XP_047297688,XP_047297689,XP_047297690,XP_047297691,XP_047297692,XP_047297693,XP_047297694,XP_047297695,XP_047297696,XP_047297697,XP_047297698,XP_047297699,XP_047297700,XP_047297701,XP_047297702,XP_047297703,XP_047297704,XP_047297705,XP_047297706,XP_047297707,XP_047297708,XP_054182256,XP_054182257,XP_054182258,XP_054182259,XP_054182260,XP_054182261,XP_054182262,XP_054182263,XP_054182264,XP_054182265,XP_054182266,XP_054182267,XP_054182268,XP_054182269,XP_054182270,XP_054182271,XP_054182272,XP_054182273,XP_054182274,XP_054182275,XP_054182276,XP_054182277,XP_054182278,XP_054182279,XP_054182280,XP_054182281,XP_054182282,XP_054182283,XP_054182284,XP_054182285,XP_054182286,XP_054182287,XP_054182288,XP_054182289,XP_054182290,XP_054182291,XP_054182292,XP_054182293,XP_054182294,XP_054182295,XP_054182296,XP_054182297,XP_054182298,XP_054182299,XP_054182300,XP_054182301,XP_054182302,XP_054182303,XP_054182304	Q7Z6Z7
47313623	mouse	10090	Ankrd34b	218440	MGI:2443245			Chr13 47.68 cM	Chr13:92562413-92578166(+)	XM_036158011,XM_011244638,NM_175455	XP_036013904,XP_011242940,NP_780664	Q3UUF8
47313623	human	9606	ANKRD34B	340120		HGNC:33736	OMIM:618581	Chr5 q14.1	Chr5:80556755-80570280(-)	NM_001004441	NP_001004441,XP_006714662,XP_011541668,XP_011541671,XP_047273097,XP_047273098,XP_047273099,XP_054208477,XP_054208478,XP_054208479,XP_054208480,XP_054208481,XP_054208482	A5PLL1
47313624	mouse	10090	Snap29	67474	MGI:1914724			Chr16 10.79 cM	Chr16:17223864-17248690(+)	NM_023348	NP_075837	Q9ERB0
47313624	human	9606	SNAP29	9342		HGNC:11133	OMIM:604202	Chr22 q11.21	Chr22:20859007-20891214(+)	NM_004782	NP_004773	O95721
47313625	mouse	10090	Ccdc125	76041	MGI:1923291			Chr13 53.23 cM	Chr13:100806225-100833748(+)	NM_001168386,XM_017315630,XM_036158215,XM_011244703,XM_011244704,XM_011244705,NM_183115	XP_017171119,XP_036014108,XP_011243005,XP_011243006,XP_011243007,NP_898938,NP_001161858	Q5U465
47313625	human	9606	CCDC125	202243		HGNC:28924	OMIM:613781	Chr5 q13.2	Chr5:69273039-69332809(-)	NM_001297696,NM_001297697,NM_176816	NP_001284625,NP_001284626,NP_789786,XP_005248515,XP_005248516,XP_005248518,XP_005248520,XP_006714633,XP_011541557,XP_011541558,XP_011541560,XP_011541561,XP_011541562,XP_016864695,XP_016864696,XP_016864700,XP_024310164,XP_047272849,XP_047272850,XP_047272851,XP_047272852,XP_047272853,XP_047272854,XP_047272855,XP_047272856,XP_047272857,XP_047272858,XP_047272859,XP_047272860,XP_047272861,XP_047272862,XP_047272863,XP_047272864,XP_054185469,XP_054185470,XP_054185471,XP_054185472,XP_054185473,XP_054185474,XP_054185475,XP_054185476,XP_054185477,XP_054185478,XP_054185479,XP_054185480,XP_054185481,XP_054185482,XP_054185483,XP_054185484,XP_054185485,XP_054185486,XP_054185487,XP_054185488,XP_054185489,XP_054185490,XP_054185491,XP_054185492,XP_054185493,XP_054185494,XP_054185495,XP_054185496,XP_054207953,XP_054207954,XP_054207955,XP_054207956,XP_054207957,XP_054207958,XP_054207959,XP_054207960,XP_054207961,XP_054207962,XP_054207963,XP_054207964,XP_054207965,XP_054207966,XP_054207967,XP_054207968,XP_054207969,XP_054207970,XP_054207971,XP_054207972,XP_054207973,XP_054207974,XP_054207975,XP_054207976,XP_054207977,XP_054207978,XP_054207979,XP_054207980,XP_054207981	Q86Z20
47313626	mouse	10090	Cfap77	329375	MGI:2685669			Chr2 19.38 cM	Chr2:28845493-28945078(-)	XM_287100,NM_001166705	NP_001160177
47313626	human	9606	CFAP77	389799		HGNC:33776		Chr9 q34.13	Chr9:132410043-132573319(+)	NM_001282957,NM_207417	NP_001269886,NP_997300,XP_011516972,XP_011516973,XP_016870200,XP_054218926,XP_054218927,XP_054218928	Q6ZQR2
47313627	mouse	10090	Tet3	194388	MGI:2446229			Chr6 35.94 cM	Chr6:83339355-83434190(-)	NM_001347313,XM_006505775,NM_183138,XM_006505777,XM_006505776	XP_006505839,XP_006505838,XP_006505840,NP_001334242,NP_898961	Q8BG87
47313627	human	9606	TET3	200424		HGNC:28313	OMIM:613555	Chr2 p13.1	Chr2:73983631-74135498(+)	NM_001287491,NM_001366022	NP_001274420,NP_001352951,XP_011530984,XP_011530985,XP_011530986,XP_011530987,XP_011530989,XP_011530990,XP_011530992,XP_016859055,XP_024308513,XP_024308514,XP_047299615,XP_047299616,XP_047299618,XP_047299620,XP_054196924,XP_054196925,XP_054196926,XP_054196927,XP_054196928,XP_054196929,XP_054196930,XP_054196931,XP_054196932,XP_054196933,XP_054196934,XP_054196935,XP_054196936,XP_054196937	O43151
47313628	mouse	10090	Cplx4	225644	MGI:2685803			Chr18 39.05 cM	Chr18:66088793-66103249(-)	NM_145493	NP_663468	Q80WM3
47313628	human	9606	CPLX4	339302		HGNC:24330	OMIM:609586	Chr18 q21.32	Chr18:59275156-59318649(-)	NM_181654	NP_857637	Q7Z7G2
47313629	mouse	10090	Grp	225642	MGI:95833			Chr18 38.98 cM	Chr18:66005891-66019667(+)	XM_006525887,NM_175012,XM_006525886	XP_006525949,XP_006525950,NP_778177	Q8R1I2
47313629	human	9606	GRP	2922		HGNC:4605	OMIM:137260	Chr18 q21.32	Chr18:59219189-59230774(+)	NM_001012513,NM_002091,NM_001012512	NP_001012530,NP_001012531,NP_002082,XP_011524235,XP_016881201,XP_016881202,XP_016881203,XP_054174520,XP_054174521,XP_054174522,XP_054174523	P07492
47313630	mouse	10090	Cfap157	227736	MGI:2447809			Chr2 22.09 cM	Chr2:32667425-32674417(-)	NM_025619	NP_079895	Q0VFX2
47313630	human	9606	CFAP157	286207		HGNC:27843		Chr9 q34.11	Chr9:127706988-127716002(+)	NM_001012502	NP_001012520,XP_006717127,XP_011516861,XP_016870118,XP_054218743,XP_054218744,XP_054218745	Q5JU67
47313631	mouse	10090	Arid3c	550619	MGI:3650624			Chr4 22.01 cM	Chr4:41723836-41731142(-)	XM_011250077,NM_001017362,NM_001252622	XP_011248379,NP_001017362,NP_001239551	A6PWV5
47313631	human	9606	ARID3C	138715		HGNC:21209	OMIM:620868	Chr9 p13.3	Chr9:34621049-34633011(-)	NM_001371945,NM_001017363	NP_001017363,NP_001358874,XP_047278737,XP_054217968	A6NKF2
47313632	mouse	10090	Lix1	66643	MGI:1913893			Chr17 9.77 cM	Chr17:17622948-17679649(+)	XM_006524797,NM_025681	XP_006524860,NP_079957	Q6P566
47313632	human	9606	LIX1	167410		HGNC:18581	OMIM:610466	Chr5 q15	Chr5:97091867-97142753(-)	NM_153234	NP_694966	Q8N485
47313633	mouse	10090	Wscd2	320916	MGI:2445030			Chr5 55.55 cM	Chr5:113638199-113727786(+)	XM_036165221,XM_030254582,NM_177292,XM_017320928	XP_030110442,XP_017176417,XP_036021114,NP_796266	D4PHA7
47313633	human	9606	WSCD2	9671		HGNC:29117	OMIM:619253	Chr12 q23.3	Chr12:108129288-108250537(+)	NM_014653,NM_001304447	NP_001291376,NP_055468,XP_016875732,XP_016875733,XP_016875734,XP_016875735,XP_016875736,XP_016875737,XP_016875739,XP_016875740,XP_016875741,XP_047285869,XP_047285870,XP_054229854,XP_054229855,XP_054229856,XP_054229857,XP_054229858,XP_054229859,XP_054229860,XP_054229861,XP_054229862,XP_054229863,XP_054229864	Q2TBF2
47313634	mouse	10090	Cmklr1	14747	MGI:109603			Chr5 55.55 cM	Chr5:113750415-113788487(-)	NM_008153,NM_001359060,XM_006530166,XM_006530165,XM_006530164,XM_036164795	XP_006530228,XP_006530227,XP_006530229,XP_036020688,NP_032179,NP_001345989	P97468
47313634	human	9606	CMKLR1	1240		HGNC:2121	OMIM:602351	Chr12 q23.3	Chr12:108288044-108339317(-)	NM_001142343,NM_001142344,NM_001142345,NM_004072	NP_001135815,NP_001135816,NP_001135817,NP_004063,XP_047284269,XP_054227103	Q99788
47313635	mouse	10090	Triml2	622117	MGI:3642989			Chr8 23.89 cM	Chr8:43633578-43646918(+)	NM_001160412,XM_017312926,XM_030243703,XM_006509473,NM_001381929	XP_030099563,XP_017168415,XP_006509536,NP_001153884,NP_001368858
47313635	human	9606	TRIML2	205860		HGNC:26378	OMIM:620480	Chr4 q35.2	Chr4:188091272-188109603(-)	NM_001303419,NM_173553	NP_001290348,NP_775824,XP_011530039,XP_011530040,XP_011530041,XP_047305721,XP_047305722,XP_047305723,XP_054205167,XP_054205168,XP_054205169,XP_054205170,XP_054205171	Q8N7C3
47313636	mouse	10090	Trim43a	547109	MGI:3645218			Chr9 47.24 cM	Chr9:88462944-88470872(+)	NM_001034906,NM_001357687	NP_001344616,NP_001030078	Q3TL54
47313636	human	9606	TRIM43	129868		HGNC:19015		Chr2 q11.1	Chr2:95592001-95599778(+)	NM_138800,NM_138800,NM_138800	NP_620155,NP_620155,NP_620155	Q96BQ3,Q96BQ3,Q96BQ3
47313636	human	9606	TRIM43B	653192		HGNC:37146		Chr2 q11.1	Chr2:95477008-95484754(-)	NM_001164464,NM_001164464,NM_001164464	NP_001157936,XP_011509971,XP_054188844,XP_054199446,NP_001157936,XP_011509971,XP_054188844,XP_054199446,NP_001157936,XP_011509971,XP_054188844,XP_054199446	A6NCK2,A6NCK2,A6NCK2
47313636	human	9606	TRIM49	57093		HGNC:13431	OMIM:606124	Chr11 q14.3	Chr11:89766451-89808575(-)	NM_020358,NM_020358,NM_020358	NP_065091,XP_016873516,XP_024304385,XP_054225419,NP_065091,XP_016873516,XP_024304385,XP_054225419,NP_065091,XP_016873516,XP_024304385,XP_054225419	P0CI25,P0CI25,P0CI25
47313636	human	9606	TRIM49B	283116		HGNC:42955		Chr11 p11.12	Chr11:49027501-49038451(+)	NM_001206626,NM_001206626,NM_001206626	NP_001193555,NP_001193555,NP_001193555	A6NDI0,A6NDI0,A6NDI0
47313636	human	9606	TRIM49C	642612		HGNC:38877		Chr11 q14.3	Chr11:90031106-90073531(+)	NM_001195234,NM_001195234,NM_001195234	NP_001182163,XP_016873615,XP_024304424,XP_054225614,XP_054225615,NP_001182163,XP_016873615,XP_024304424,XP_054225614,XP_054225615,NP_001182163,XP_016873615,XP_024304424,XP_054225614,XP_054225615	P0CI26,P0CI26,P0CI26
47313636	human	9606	TRIM49D1	399939		HGNC:43973		Chr11 q14.3	Chr11:89911111-89922245(-)	NM_001206627,NM_001384911,NM_001206627,NM_001384911,NM_001206627,NM_001384911	NP_001193556,NP_001371840,NP_001193556,NP_001371840,NP_001193556,NP_001371840	C9J1S8,C9J1S8,C9J1S8
47313636	human	9606	TRIM49D2	729384		HGNC:37217		Chr11 q14.3	Chr11:89924064-89933063(+)	NM_001105522,NM_001105522,NM_001105522	NP_001098992,NP_001098992,NP_001098992	C9J1S8,C9J1S8,C9J1S8
47313636	human	9606	TRIM51	84767		HGNC:19023		Chr11 q12.1	Chr11:55883297-55891810(+)	NM_032681,NM_032681,NM_032681	NP_116070,NP_116070,NP_116070	Q9BSJ1,Q9BSJ1,Q9BSJ1
47313636	human	9606	TRIM51G	120824		HGNC:43972		Chr11 p11.12	Chr11:48975498-48983885(-)	NM_001206625,NM_001396075,NM_001206625,NM_001396075,NM_001206625,NM_001396075	NP_001383004,XP_047282331,XP_054223661,XP_054223662,NP_001383004,XP_047282331,XP_054223661,XP_054223662,NP_001383004,XP_047282331,XP_054223661,XP_054223662	A0A3B3IT33,A0A3B3IT33,A0A3B3IT33
47313636	human	9606	TRIM64	120146		HGNC:14663		Chr11 q14.3	Chr11:89966037-89974072(+)	NM_001136486,NM_001136486,NM_001136486	NP_001129958,XP_054223620,NP_001129958,XP_054223620,NP_001129958,XP_054223620	A6NGJ6,A6NGJ6,A6NGJ6
47313636	human	9606	TRIM64B	642446		HGNC:37147		Chr11 q14.3	Chr11:89870438-89878487(-)	NM_001164397,NM_001164397,NM_001164397	NP_001157869,XP_011541257,NP_001157869,XP_011541257,NP_001157869,XP_011541257	A6NI03,A6NI03,A6NI03
47313636	human	9606	TRIM64C	646754		HGNC:37148		Chr11 p11.12	Chr11:49053714-49059112(-)	NM_001206631,NM_001206631,NM_001206631	NP_001193560,NP_001193560,NP_001193560	A6NLI5,A6NLI5,A6NLI5
47313636	human	9606	TRIM77	390231		HGNC:34228		Chr11 q14.3	Chr11:89710299-89717872(+)	NM_001271942,NM_001146162,NM_001271942,NM_001146162,NM_001271942,NM_001146162	NP_001139634,NP_001258871,NP_001139634,NP_001258871,NP_001139634,NP_001258871	I1YAP6,I1YAP6,I1YAP6
47313637	mouse	10090	Trim34b	434218	MGI:4821264			Chr7 55.69 cM	Chr7:103978678-103986116(+)	NM_001243916,XM_036153217	XP_036009110,NP_001230845	K7N6K2
47313637	human	9606	TRIM34	53840		HGNC:10063	OMIM:605684	Chr11 p15.4	Chr11:5619764-5644398(+)	NM_130390,NM_001003827,NM_021616,NM_130389,NM_130390,NM_001003827,NM_021616,NM_130389	NP_001003827,NP_067629,NP_569074,NP_001003827,NP_067629,NP_569074	Q9BYJ4,Q9BYJ4
47313637	human	9606	TRIM6-TRIM34	445372		HGNC:33440		Chr11 p15.4	Chr11:5596637-5644398(+)	NM_001003819,NM_001003819	NP_001003819,NP_001003819
47313638	mouse	10090	Trim30c	434219	MGI:4821257			Chr7 55.69 cM	Chr7:104031272-104050044(-)	XM_030243187,NM_001378693,NM_001378692	XP_030099047,NP_001365621,NP_001365622
47313638	human	9606	TRIM5	85363		HGNC:16276	OMIM:608487	Chr11 p15.4	Chr11:5588635-5938619(-)	NM_033092,NM_001410958,NM_033034,NM_033093,NM_033092,NM_001410958,NM_033034,NM_033093,NM_033092,NM_001410958,NM_033034,NM_033093,NM_033092,NM_001410958,NM_033034,NM_033093,NM_033092,NM_001410958,NM_033034,NM_033093,NM_033092,NM_001410958,NM_033034,NM_033093,NM_033092,NM_001410958,NM_033034,NM_033093	NP_001397887,NP_149023,NP_149083,NP_149084,XP_005253240,XP_005253241,XP_006718421,XP_011518728,XP_016873949,XP_016873950,XP_047283739,XP_047283740,XP_054226288,XP_054226289,XP_054226290,XP_054226291,XP_054226292,XP_054226293,XP_054226294,XP_054226295,XP_054226296,NP_001397887,NP_149023,NP_149083,NP_149084,XP_005253240,XP_005253241,XP_006718421,XP_011518728,XP_016873949,XP_016873950,XP_047283739,XP_047283740,XP_054226288,XP_054226289,XP_054226290,XP_054226291,XP_054226292,XP_054226293,XP_054226294,XP_054226295,XP_054226296,NP_001397887,NP_149023,NP_149083,NP_149084,XP_005253240,XP_005253241,XP_006718421,XP_011518728,XP_016873949,XP_016873950,XP_047283739,XP_047283740,XP_054226288,XP_054226289,XP_054226290,XP_054226291,XP_054226292,XP_054226293,XP_054226294,XP_054226295,XP_054226296,NP_001397887,NP_149023,NP_149083,NP_149084,XP_005253240,XP_005253241,XP_006718421,XP_011518728,XP_016873949,XP_016873950,XP_047283739,XP_047283740,XP_054226288,XP_054226289,XP_054226290,XP_054226291,XP_054226292,XP_054226293,XP_054226294,XP_054226295,XP_054226296,NP_001397887,NP_149023,NP_149083,NP_149084,XP_005253240,XP_005253241,XP_006718421,XP_011518728,XP_016873949,XP_016873950,XP_047283739,XP_047283740,XP_054226288,XP_054226289,XP_054226290,XP_054226291,XP_054226292,XP_054226293,XP_054226294,XP_054226295,XP_054226296,NP_001397887,NP_149023,NP_149083,NP_149084,XP_005253240,XP_005253241,XP_006718421,XP_011518728,XP_016873949,XP_016873950,XP_047283739,XP_047283740,XP_054226288,XP_054226289,XP_054226290,XP_054226291,XP_054226292,XP_054226293,XP_054226294,XP_054226295,XP_054226296,NP_001397887,NP_149023,NP_149083,NP_149084,XP_005253240,XP_005253241,XP_006718421,XP_011518728,XP_016873949,XP_016873950,XP_047283739,XP_047283740,XP_054226288,XP_054226289,XP_054226290,XP_054226291,XP_054226292,XP_054226293,XP_054226294,XP_054226295,XP_054226296	Q9C035,Q9C035,Q9C035,Q9C035,Q9C035,Q9C035,Q9C035
47313639	mouse	10090	Trim40	195359	MGI:2684881			Chr17 19.16 cM	Chr17:37192490-37201015(-)	XM_017317358,XM_017317357,XM_139933,XM_006523904,NM_001172168,XM_111691,XM_290002,XM_006523903,XM_006523909,XM_006523906,XM_006523908,XM_006523907,XM_006523902	XP_006523965,XP_006523966,XP_006523967,XP_017172847,XP_006523969,XP_017172846,XP_006523970,XP_006523971,XP_006523972,NP_001028407,NP_001165639	Q3UWA4
47313639	human	9606	TRIM40	135644		HGNC:18736	OMIM:616976	Chr6 p22.1	Chr6:30136124-30148735(+)	NM_001286633,NM_138700	NP_001273562,NP_619645,XP_011512608,XP_011512611,XP_054184422,XP_054184423,XP_054184424,XP_054185712,XP_054185713,XP_054186210,XP_054186500,XP_054186501,XP_054186502,XP_054186748,XP_054186749,XP_054186984,XP_054186985,XP_054187251,XP_054187252,XP_054210303,XP_054210304,XP_054210305	Q6P9F5
47313640	mouse	10090	Trim31	224762	MGI:2385051			Chr17 19.16 cM	Chr17:37209022-37221109(+)	NM_146077	NP_666189	Q8R0K2
47313640	human	9606	TRIM31	11074		HGNC:16289	OMIM:609316	Chr6 p22.1	Chr6:30102897-30113090(-)	NM_007028	NP_008959,XP_011512566,XP_011512567,XP_011512568,XP_047274066,XP_054185701,XP_054185702,XP_054185703,XP_054186198,XP_054186199,XP_054186200,XP_054186201,XP_054186486,XP_054186487,XP_054186488,XP_054186489,XP_054186736,XP_054186970,XP_054186971,XP_054186972,XP_054186973,XP_054187250,XP_054210066,XP_054210067,XP_054210068,XP_054210069,XP_054210070	Q9BZY9
47313641	mouse	10090	Trim12a	76681	MGI:1923931			Chr7 55.69 cM	Chr7:103949101-103964673(-)	NM_023835,NM_001368754,NM_001368753,XM_017312375,XM_030243081,XM_017312372,XM_030243082,XM_017312373,XM_030243083,XM_030243080	XP_030098943,XP_030098942,XP_030098941,XP_030098940,XP_017167864,XP_017167862,XP_017167861,NP_001355683,NP_001355682,NP_076324	Q99PQ1
47313641	human	9606	TRIM5	85363		HGNC:16276	OMIM:608487	Chr11 p15.4	Chr11:5588635-5938619(-)	NM_033092,NM_001410958,NM_033034,NM_033093,NM_033092,NM_001410958,NM_033034,NM_033093,NM_033092,NM_001410958,NM_033034,NM_033093,NM_033092,NM_001410958,NM_033034,NM_033093,NM_033092,NM_001410958,NM_033034,NM_033093,NM_033092,NM_001410958,NM_033034,NM_033093,NM_033092,NM_001410958,NM_033034,NM_033093	NP_001397887,NP_149023,NP_149083,NP_149084,XP_005253240,XP_005253241,XP_006718421,XP_011518728,XP_016873949,XP_016873950,XP_047283739,XP_047283740,XP_054226288,XP_054226289,XP_054226290,XP_054226291,XP_054226292,XP_054226293,XP_054226294,XP_054226295,XP_054226296,NP_001397887,NP_149023,NP_149083,NP_149084,XP_005253240,XP_005253241,XP_006718421,XP_011518728,XP_016873949,XP_016873950,XP_047283739,XP_047283740,XP_054226288,XP_054226289,XP_054226290,XP_054226291,XP_054226292,XP_054226293,XP_054226294,XP_054226295,XP_054226296,NP_001397887,NP_149023,NP_149083,NP_149084,XP_005253240,XP_005253241,XP_006718421,XP_011518728,XP_016873949,XP_016873950,XP_047283739,XP_047283740,XP_054226288,XP_054226289,XP_054226290,XP_054226291,XP_054226292,XP_054226293,XP_054226294,XP_054226295,XP_054226296,NP_001397887,NP_149023,NP_149083,NP_149084,XP_005253240,XP_005253241,XP_006718421,XP_011518728,XP_016873949,XP_016873950,XP_047283739,XP_047283740,XP_054226288,XP_054226289,XP_054226290,XP_054226291,XP_054226292,XP_054226293,XP_054226294,XP_054226295,XP_054226296,NP_001397887,NP_149023,NP_149083,NP_149084,XP_005253240,XP_005253241,XP_006718421,XP_011518728,XP_016873949,XP_016873950,XP_047283739,XP_047283740,XP_054226288,XP_054226289,XP_054226290,XP_054226291,XP_054226292,XP_054226293,XP_054226294,XP_054226295,XP_054226296,NP_001397887,NP_149023,NP_149083,NP_149084,XP_005253240,XP_005253241,XP_006718421,XP_011518728,XP_016873949,XP_016873950,XP_047283739,XP_047283740,XP_054226288,XP_054226289,XP_054226290,XP_054226291,XP_054226292,XP_054226293,XP_054226294,XP_054226295,XP_054226296,NP_001397887,NP_149023,NP_149083,NP_149084,XP_005253240,XP_005253241,XP_006718421,XP_011518728,XP_016873949,XP_016873950,XP_047283739,XP_047283740,XP_054226288,XP_054226289,XP_054226290,XP_054226291,XP_054226292,XP_054226293,XP_054226294,XP_054226295,XP_054226296	Q9C035,Q9C035,Q9C035,Q9C035,Q9C035,Q9C035,Q9C035
47313642	mouse	10090	Triml1	244448	MGI:2687279			Chr8 23.89 cM	Chr8:43582844-43594523(-)	XM_017312810,XM_017312804,XM_017312806,XM_017312805,XM_006509422,NM_177742,XM_011242219,XM_030243538,XM_030243539,XM_017312809,XM_030243537,XM_017312801,XM_017312800,XM_017312803,XM_017312802,XM_011242222,XM_017312808	XP_011240521,XP_030099398,XP_030099399,XP_030099397,XP_017168289,XP_017168299,XP_017168298,XP_017168297,XP_006509485,XP_017168295,XP_017168294,XP_017168293,XP_017168292,XP_017168291,XP_017168290,XP_011240524,NP_808410	Q8BVP1
47313642	human	9606	TRIML1	339976		HGNC:26698		Chr4 q35.2	Chr4:188137229-188150767(+)	NM_178556	NP_848651,XP_006714270,XP_011530221,XP_024309796,XP_054205900,XP_054205901,XP_054205902	Q8N9V2
47313643	mouse	10090	Trim6	94088	MGI:2137352			Chr7 55.55 cM	Chr7:103868002-103884359(+)	XM_006508364,XM_006508365,XM_006508366,XM_017312407,XM_133616	XP_006508428,XP_006508429,XP_006508427,XP_017167896,NP_001013637	Q8BGE7
47313643	human	9606	TRIM6	117854		HGNC:16277	OMIM:607564	Chr11 p15.4	Chr11:5596109-5612958(+)	NM_001003818,NM_001198644,NM_058166,NM_001198645	NP_001003818,NP_001185573,NP_001185574,NP_477514	Q9C030
47313644	mouse	10090	Trim34a	94094	MGI:2137359			Chr7 55.69 cM	Chr7:103893664-103911441(+)	NM_030684,NM_001357679,XM_006508369,NM_001421684	XP_006508432,NP_001408613,NP_109609,NP_001344608	Q99PP6
47313644	human	9606	TRIM34	53840		HGNC:10063	OMIM:605684	Chr11 p15.4	Chr11:5619764-5644398(+)	NM_130390,NM_001003827,NM_021616,NM_130389,NM_130390,NM_001003827,NM_021616,NM_130389	NP_001003827,NP_067629,NP_569074,NP_001003827,NP_067629,NP_569074	Q9BYJ4,Q9BYJ4
47313644	human	9606	TRIM6-TRIM34	445372		HGNC:33440		Chr11 p15.4	Chr11:5596637-5644398(+)	NM_001003819,NM_001003819	NP_001003819,NP_001003819
47313645	mouse	10090	Mefv	54483	MGI:1859396			Chr16 2.18 cM	Chr16:3525082-3535961(-)	NM_001161791,XM_006522361,XM_030249188,XM_030249189,NM_019453,NM_001161790	XP_006522424,XP_030105048,XP_030105049,NP_062326,NP_001155262,NP_001155263	Q9JJ26
47313645	human	9606	MEFV	4210		HGNC:6998	OMIM:608107	Chr16 p13.3	Chr16:3242027-3256633(-)	NM_001198536,NM_000243	NP_000234,NP_001185465	O15553
47313646	mouse	10090	Trim30d	209387	MGI:3035181			Chr7 55.69 cM	Chr7:104119221-104157056(-)	NM_199146,NM_001167828,XM_006507547,XM_006507548,XM_006507546,XM_006507549	XP_006507609,XP_006507612,XP_006507610,XP_006507611,NP_954597,NP_001161300
47313646	human	9606	TRIM5	85363		HGNC:16276	OMIM:608487	Chr11 p15.4	Chr11:5588635-5938619(-)	NM_033092,NM_001410958,NM_033034,NM_033093,NM_033092,NM_001410958,NM_033034,NM_033093,NM_033092,NM_001410958,NM_033034,NM_033093,NM_033092,NM_001410958,NM_033034,NM_033093,NM_033092,NM_001410958,NM_033034,NM_033093,NM_033092,NM_001410958,NM_033034,NM_033093,NM_033092,NM_001410958,NM_033034,NM_033093	NP_001397887,NP_149023,NP_149083,NP_149084,XP_005253240,XP_005253241,XP_006718421,XP_011518728,XP_016873949,XP_016873950,XP_047283739,XP_047283740,XP_054226288,XP_054226289,XP_054226290,XP_054226291,XP_054226292,XP_054226293,XP_054226294,XP_054226295,XP_054226296,NP_001397887,NP_149023,NP_149083,NP_149084,XP_005253240,XP_005253241,XP_006718421,XP_011518728,XP_016873949,XP_016873950,XP_047283739,XP_047283740,XP_054226288,XP_054226289,XP_054226290,XP_054226291,XP_054226292,XP_054226293,XP_054226294,XP_054226295,XP_054226296,NP_001397887,NP_149023,NP_149083,NP_149084,XP_005253240,XP_005253241,XP_006718421,XP_011518728,XP_016873949,XP_016873950,XP_047283739,XP_047283740,XP_054226288,XP_054226289,XP_054226290,XP_054226291,XP_054226292,XP_054226293,XP_054226294,XP_054226295,XP_054226296,NP_001397887,NP_149023,NP_149083,NP_149084,XP_005253240,XP_005253241,XP_006718421,XP_011518728,XP_016873949,XP_016873950,XP_047283739,XP_047283740,XP_054226288,XP_054226289,XP_054226290,XP_054226291,XP_054226292,XP_054226293,XP_054226294,XP_054226295,XP_054226296,NP_001397887,NP_149023,NP_149083,NP_149084,XP_005253240,XP_005253241,XP_006718421,XP_011518728,XP_016873949,XP_016873950,XP_047283739,XP_047283740,XP_054226288,XP_054226289,XP_054226290,XP_054226291,XP_054226292,XP_054226293,XP_054226294,XP_054226295,XP_054226296,NP_001397887,NP_149023,NP_149083,NP_149084,XP_005253240,XP_005253241,XP_006718421,XP_011518728,XP_016873949,XP_016873950,XP_047283739,XP_047283740,XP_054226288,XP_054226289,XP_054226290,XP_054226291,XP_054226292,XP_054226293,XP_054226294,XP_054226295,XP_054226296,NP_001397887,NP_149023,NP_149083,NP_149084,XP_005253240,XP_005253241,XP_006718421,XP_011518728,XP_016873949,XP_016873950,XP_047283739,XP_047283740,XP_054226288,XP_054226289,XP_054226290,XP_054226291,XP_054226292,XP_054226293,XP_054226294,XP_054226295,XP_054226296	Q9C035,Q9C035,Q9C035,Q9C035,Q9C035,Q9C035,Q9C035
47313647	mouse	10090	Trim38	214158	MGI:2684869			Chr13 9.92 cM	Chr13:23962483-23975721(+)	XM_006516637,XM_111412,XM_011244303	XP_011242605,XP_006516700,NP_001025106	Q5SZ99
47313647	human	9606	TRIM38	10475		HGNC:10059		Chr6 p22.2	Chr6:25962802-25991231(+)	NM_006355	NP_006346,XP_047274036,XP_054210007,XP_054210008,XP_054210009	O00635
47313648	mouse	10090	Trim30a	20128	MGI:98178			Chr7 55.69 cM	Chr7:104058232-104114400(-)	NM_009099,XM_036152811,NM_001357467,XM_036152812	XP_036008705,XP_036008704,NP_001344396,NP_033125	P15533
47313648	human	9606	TRIM5	85363		HGNC:16276	OMIM:608487	Chr11 p15.4	Chr11:5588635-5938619(-)	NM_033092,NM_001410958,NM_033034,NM_033093,NM_033092,NM_001410958,NM_033034,NM_033093,NM_033092,NM_001410958,NM_033034,NM_033093,NM_033092,NM_001410958,NM_033034,NM_033093,NM_033092,NM_001410958,NM_033034,NM_033093,NM_033092,NM_001410958,NM_033034,NM_033093,NM_033092,NM_001410958,NM_033034,NM_033093	NP_001397887,NP_149023,NP_149083,NP_149084,XP_005253240,XP_005253241,XP_006718421,XP_011518728,XP_016873949,XP_016873950,XP_047283739,XP_047283740,XP_054226288,XP_054226289,XP_054226290,XP_054226291,XP_054226292,XP_054226293,XP_054226294,XP_054226295,XP_054226296,NP_001397887,NP_149023,NP_149083,NP_149084,XP_005253240,XP_005253241,XP_006718421,XP_011518728,XP_016873949,XP_016873950,XP_047283739,XP_047283740,XP_054226288,XP_054226289,XP_054226290,XP_054226291,XP_054226292,XP_054226293,XP_054226294,XP_054226295,XP_054226296,NP_001397887,NP_149023,NP_149083,NP_149084,XP_005253240,XP_005253241,XP_006718421,XP_011518728,XP_016873949,XP_016873950,XP_047283739,XP_047283740,XP_054226288,XP_054226289,XP_054226290,XP_054226291,XP_054226292,XP_054226293,XP_054226294,XP_054226295,XP_054226296,NP_001397887,NP_149023,NP_149083,NP_149084,XP_005253240,XP_005253241,XP_006718421,XP_011518728,XP_016873949,XP_016873950,XP_047283739,XP_047283740,XP_054226288,XP_054226289,XP_054226290,XP_054226291,XP_054226292,XP_054226293,XP_054226294,XP_054226295,XP_054226296,NP_001397887,NP_149023,NP_149083,NP_149084,XP_005253240,XP_005253241,XP_006718421,XP_011518728,XP_016873949,XP_016873950,XP_047283739,XP_047283740,XP_054226288,XP_054226289,XP_054226290,XP_054226291,XP_054226292,XP_054226293,XP_054226294,XP_054226295,XP_054226296,NP_001397887,NP_149023,NP_149083,NP_149084,XP_005253240,XP_005253241,XP_006718421,XP_011518728,XP_016873949,XP_016873950,XP_047283739,XP_047283740,XP_054226288,XP_054226289,XP_054226290,XP_054226291,XP_054226292,XP_054226293,XP_054226294,XP_054226295,XP_054226296,NP_001397887,NP_149023,NP_149083,NP_149084,XP_005253240,XP_005253241,XP_006718421,XP_011518728,XP_016873949,XP_016873950,XP_047283739,XP_047283740,XP_054226288,XP_054226289,XP_054226290,XP_054226291,XP_054226292,XP_054226293,XP_054226294,XP_054226295,XP_054226296	Q9C035,Q9C035,Q9C035,Q9C035,Q9C035,Q9C035,Q9C035
47313649	mouse	10090	Ltbp3	16998	MGI:1101355			Chr19 4.34 cM	Chr19:5790932-5808560(+)	XM_006531669,NM_008520,XM_006531673,XM_006531672,XM_006531671,XM_006531670,XM_017318071,XM_017318072,XM_006531668,XM_017318073,XM_036161454	XP_036017347,XP_006531736,XP_017173562,XP_017173561,XP_006531734,XP_017173560,XP_006531735,XP_006531732,XP_006531733,XP_006531731,NP_032546	Q61810
47313649	human	9606	LTBP3	4054		HGNC:6716	OMIM:602090	Chr11 q13.1	Chr11:65538559-65558930(-)	NM_001164266,NM_021070,NM_001130144	NP_001123616,NP_001157738,NP_066548	Q9NS15
47313650	mouse	10090	Rusc2	100213	MGI:2140371			Chr4 23.03 cM	Chr4:43381979-43427088(+)	NM_001369199,NM_001037709,NM_001426154,NM_001426155,XM_006537529,XM_006537528,XM_006537530,XM_011249895,XM_011249896,XM_011249897,NM_001369198,NM_199057	XP_011248197,XP_011248198,XP_006537591,XP_006537592,XP_006537593,XP_011248199,NP_001356128,NP_001413084,NP_951012,NP_001356127,NP_001413083,NP_001032798	Q80U22
47313650	human	9606	RUSC2	9853		HGNC:23625	OMIM:611053	Chr9 p13.3	Chr9:35490111-35561898(+)	NM_014806,NM_001330740,NM_001135999	NP_001129471,NP_001317669,NP_055621,XP_047280163,XP_047280164,XP_054220315,XP_054220316	Q8N2Y8
47313651	mouse	10090	Acacb	100705	MGI:2140940			Chr5 55.97 cM	Chr5:114284748-114388822(+)	NM_001403527,XM_006530112,NM_133904,XM_006530114,NM_001403528,NM_001403529	XP_006530175,XP_006530177,NP_001390456,NP_001390457,NP_598665,NP_001390458	E9Q4Z2
47313651	human	9606	ACACB	32		HGNC:85	OMIM:601557	Chr12 q24.11	Chr12:109111189-109268226(+)	NM_001412742,NM_001412739,NM_001412741,NM_001093,NM_001412734,NM_001412735,NM_001412736,NM_001412737,NM_001412738	NP_001084,NP_001399663,NP_001399664,NP_001399665,NP_001399666,NP_001399667,NP_001399668,NP_001399670,NP_001399671,XP_011536565,XP_011536566,XP_011536567,XP_047284720,XP_047284721,XP_047284722,XP_047284723,XP_047284724,XP_054227889,XP_054227890,XP_054227891,XP_054227892,XP_054227893,XP_054227894,XP_054227895	O00763
47313652	mouse	10090	Poc5	67463	MGI:1914713			Chr13 50.56 cM	Chr13:96524767-96553719(+)	XM_006517751,NM_026173	XP_006517814,NP_080449	Q9DBS8
47313652	human	9606	POC5	134359		HGNC:26658	OMIM:617880	Chr5 q13.3	Chr5:75674124-75717448(-)	NM_001099271,NM_152408	NP_001092741,NP_689621,XP_005248493,XP_011541460,XP_011541462,XP_024310130,XP_024310131,XP_047272681,XP_047272682,XP_047272683,XP_054207601,XP_054207602,XP_054207603,XP_054207604,XP_054207605,XP_054207606,XP_054207607,XP_054207608	Q8NA72
47313653	mouse	10090	Ankdd1b	271144	MGI:2444730			Chr13 50.56 cM	Chr13:96552642-96607766(-)	XM_036158064,NM_001042714,NM_001369169,XM_006517685,XM_006517683,XM_197073,XM_006517684,XM_006517681	XP_006517746,XP_006517747,XP_006517748,XP_036013957,XP_006517744,NP_001036179,NP_001356098	Q14DN9
47313653	human	9606	ANKDD1B	728780		HGNC:32525	OMIM:619920	Chr5 q13.3	Chr5:75611182-75681773(+)	NM_001276713,NM_001271529	NP_001263642,XP_011541920,XP_011541925,XP_016865303,XP_016865304,XP_016865305,XP_047273642,XP_054209385,XP_054209386,XP_054209387,XP_054209388,XP_054209389	A6NHY2
47313654	mouse	10090	Polk	27015	MGI:1349767			Chr13 50.56 cM	Chr13:96617198-96679087(-)	XM_036158060,NM_012048,NM_001347602,NM_001347603,NM_001347606,XM_036158061,XM_030247285,XM_006517680,NM_001347604	XP_030103145,XP_036013954,XP_006517743,XP_036013953,NP_001334535,NP_001334532,NP_001334533,NP_036178,NP_001334531	Q9QUG2
47313654	human	9606	POLK	51426		HGNC:9183	OMIM:605650	Chr5 q13.3	Chr5:75510774-75609991(+)	NM_001345922,NM_001387113,NM_001387112,NM_001387111,NM_001345921,NM_001395893,NM_001387110,NM_016218,NM_001395902,NM_001395901,NM_001395900,NM_001395899,NM_001395897,NM_001395894	NP_001332850,NP_001332851,NP_001374039,NP_001374040,NP_001374042,NP_001382822,NP_001382823,NP_001382826,NP_001382828,NP_001382829,NP_001382830,NP_001382831,NP_057302,XP_054184385,XP_054184386,XP_054184387,XP_054184388,XP_054184389,XP_054184390,XP_054184391,XP_054184392,XP_054184393,XP_054184394,XP_054184395	Q9UBT6
47313655	mouse	10090	Antxr2	71914	MGI:1919164			Chr5 47.77 cM	Chr5:98032547-98178876(-)	NM_133738	NP_598499	Q6DFX2
47313655	human	9606	ANTXR2	118429		HGNC:21732	OMIM:608041	Chr4 q21.21	Chr4:79901146-80125454(-)	NM_001286781,NM_001145794,NM_058172,NM_001286780	NP_001139266,NP_001273709,NP_001273710,NP_477520	P58335
47313656	mouse	10090	Snap25	20614	MGI:98331			Chr2 67.56 cM	Chr2:136555373-136624348(+)	NM_001412618,XM_017316761,NM_001355255,NM_001412621,NM_001412617,NM_001412622,NM_011428,NM_001355254,NM_001412615,NM_001412616,NM_001412620,NM_001291056,NM_001412619	XP_017172250,NP_001277985,NP_001342184,NP_001399546,NP_001399547,NP_001399548,NP_001399549,NP_001399544,NP_001399545,NP_035558,NP_001342183,NP_001399550,NP_001399551	P60879
47313656	human	9606	SNAP25	6616		HGNC:11132	OMIM:600322	Chr20 p12.2	Chr20:10172395-10308258(+)	NM_001322908,NM_001322909,NM_001322910,NM_003081,NM_001322907,NM_001322902,NM_001322905,NM_001322903,NM_001322904,NM_001322906,NM_001424416,NM_130811,NM_001424415	NP_001309831,NP_001309832,NP_001309833,NP_001309834,NP_001309835,NP_001309836,NP_001309837,NP_001309838,NP_001309839,NP_001411344,NP_001411345,NP_003072,NP_570824,XP_016883511,XP_047296347,XP_054179863	P60880
47313657	mouse	10090	Rangrf	57785	MGI:1889073			Chr11 42.24 cM	Chr11:68863310-68866011(-)	NM_001285442,NM_021329,NM_001285443,NM_001285441	NP_067304,NP_001272370,NP_001272371,NP_001272372	Q9JIB0
47313657	human	9606	RANGRF	29098		HGNC:17679	OMIM:607954	Chr17 p13.1	Chr17:8288654-8290092(+)	NM_001177802,NM_001177801,NM_001330127,NM_016492	NP_001171272,NP_001171273,NP_001317056,NP_057576	Q9HD47
47313658	mouse	10090	Myorg	329828	MGI:2140300			Chr4 21.69 cM	Chr4:41495604-41503076(-)	XM_036164189,XM_036164190,XM_283952	XP_036020082,XP_036020083,NP_001078984	Q69ZQ1
47313658	human	9606	MYORG	57462		HGNC:19918	OMIM:618255	Chr9 p13.3	Chr9:34366666-34376898(-)	NM_020702	NP_065753,XP_011516268,XP_016870419,XP_054219293,XP_054219294	Q6NSJ0
47313659	mouse	10090	Map7d2	78283	MGI:1917474			ChrX 73.45 cM	ChrX:158197568-158281753(+)	NM_001313751,NM_001359313,NM_001359310,NM_001359320,XM_030251520,NM_001359321,NM_001359311,NM_001313753,NM_001359315,NM_001359314,NM_001359322,NM_001359317,NM_001081124,XM_036162119,XM_030251519,NM_001313752,XM_011247881,XM_017318641	XP_011246183,XP_030107379,XP_017174130,XP_036018012,XP_030107380,NP_001346239,NP_001346249,NP_001346244,NP_001346243,NP_001346246,NP_001300682,NP_001074593,NP_001300681,NP_001300680,NP_001346240,NP_001346251,NP_001346250,NP_001346242	A2AG50
47313659	human	9606	MAP7D2	256714		HGNC:25899		ChrX p22.12	ChrX:20006713-20116907(-)	NM_001168466,NM_001168467,NM_152780,NM_001168465	NP_001161937,NP_001161938,NP_001161939,NP_689993,XP_005274535,XP_005274536,XP_005274537,XP_006724544,XP_006724545,XP_011543785,XP_011543786,XP_011543787,XP_011543788,XP_016884882,XP_016884883,XP_016884884,XP_016884885,XP_016884886,XP_016884887,XP_024308130,XP_047297939,XP_047297940,XP_047297941,XP_054182773,XP_054182774,XP_054182775,XP_054182776,XP_054182777,XP_054182778,XP_054182779,XP_054182780,XP_054182781,XP_054182782,XP_054182783,XP_054182784,XP_054182785,XP_054182786,XP_054182787,XP_054182788,XP_054182789,XP_054182790,XP_054182791	Q96T17
47313660	mouse	10090	0610030E20Rik	68364	MGI:1915614			Chr6 32.27 cM	Chr6:72324300-72330131(+)	XM_132614,XM_006506534	XP_006506597,NP_080972	Q149G0
47313660	human	9606	C2orf68	388969		HGNC:34353	OMIM:618519	Chr2 p11.2	Chr2:85605254-85612066(-)	NM_001013649	NP_001013671,XP_005264362,XP_024308647,XP_054197936,XP_054197937	Q2NKX9
47313661	mouse	10090	Sftpb	20388	MGI:109516			Chr6 32.27 cM	Chr6:72281594-72291354(+)	NM_147779,NM_001282071	NP_001269000,NP_680088	P50405
47313661	human	9606	SFTPB	6439		HGNC:10801	OMIM:178640	Chr2 p11.2	Chr2:85657307-85668741(-)	NM_198843,NM_000542,NM_001367281	NP_000533,NP_001354210,NP_942140,XP_005264545,XP_005264547,XP_047301370,XP_047301371,XP_054199346,XP_054199347,XP_054199348,XP_054199349	P07988
47313662	mouse	10090	Mepce	231803	MGI:106477			Chr5 76.7 cM	Chr5:137780168-137784963(-)	NM_144913,XM_017320873,NM_001424627	XP_017176362,NP_659162,NP_001411556	Q8K3A9
47313662	human	9606	MEPCE	56257		HGNC:20247	OMIM:611478	Chr7 q22.1	Chr7:100428322-100434126(+)	NM_001194990,NM_001363486,NM_001194992,NM_001194991,NM_019606	NP_001181919,NP_001181920,NP_001181921,NP_001350415,NP_062552,XP_054214631	Q7L2J0
47313663	mouse	10090	Mamdc2	71738	MGI:1918988			Chr19 18.22 cM	Chr19:23279973-23425806(-)	NM_174857,XM_036161694	XP_036017587,NP_777282	Q8CG85
47313663	human	9606	MAMDC2	256691		HGNC:23673	OMIM:612879	Chr9 q21.12	Chr9:70043581-70226972(+)	NM_153267,NM_001347990	NP_001334919,NP_694999	Q7Z304
47313664	mouse	10090	Irs3	16369	MGI:1194882			Chr5 76.59 cM	Chr5:137641294-137643976(-)	NM_010571	NP_034701
47313664	human	9606	IRS3P	442338		HGNC:6127		Chr7 q22.1	Chr7:100570131-100571401(+)
47313665	mouse	10090	Rabep1	54189	MGI:1860236			Chr11 43.21 cM	Chr11:70735604-70833931(+)	NM_001291142,XM_006533750,XM_036156854,NM_001291143,NM_019400,NM_001291141	XP_036012747,XP_006533813,NP_001278071,NP_001278070,NP_001278072,NP_062273	O35551
47313665	human	9606	RABEP1	9135		HGNC:17677	OMIM:603616	Chr17 p13.2	Chr17:5282265-5386340(+)	NM_001291581,NM_001083585,NM_004703,NM_001291582	NP_001077054,NP_001278510,NP_001278511,NP_004694,XP_011522362,XP_047292994,XP_047292995,XP_047292996,XP_047292997,XP_054173732,XP_054173733,XP_054173734,XP_054173735,XP_054173736	Q15276
47313666	mouse	10090	Susd1	634731	MGI:3651543			Chr4 32.5 cM	Chr4:59314683-59438633(-)	XM_036164288,XM_006538145,XM_006538143,XM_006538142,XM_006538144,XM_006538141,XM_006538146,XM_036164287,NM_001163288	XP_006538209,XP_036020181,XP_006538204,XP_006538206,XP_006538205,XP_036020180,XP_006538208,XP_006538207,NP_001156760
47313666	human	9606	SUSD1	64420		HGNC:25413		Chr9 q31.3-q32	Chr9:112040783-112175297(-)	NM_001282643,NM_001282640,NM_022486	NP_001269569,NP_001269572,NP_071931,XP_011517218,XP_016870526,XP_016870529,XP_047279680,XP_047279681,XP_047279682,XP_047279683,XP_047279684,XP_054219517,XP_054219518,XP_054219519,XP_054219520,XP_054219521,XP_054219522,XP_054219523,XP_054219524	Q6UWL2
47313667	mouse	10090	Ptar1	72351	MGI:1921875			Chr19 18.45 cM	Chr19:23664793-23709032(+)	XM_006527361,NM_028208	XP_006527424,NP_082484
47313667	human	9606	PTAR1	375743		HGNC:30449		Chr9 q21.12	Chr9:69709522-69760011(-)	NM_001366938,NM_001366940,NM_001099666,NM_001366935,NM_001366936,NM_001366937,NM_001366939	NP_001093136,NP_001353864,NP_001353865,NP_001353866,NP_001353867,NP_001353868,NP_001353869,XP_005252037,XP_011516941,XP_047279309,XP_047279310,XP_047279311,XP_054218901,XP_054218902,XP_054218903,XP_054218904,XP_054218905	Q7Z6K3
47313668	mouse	10090	Ubash3b	72828	MGI:1920078			Chr9 21.84 cM	Chr9:40922056-41069358(-)	NM_176860,XM_017313612,XM_030244638,XM_006510632,NM_001357412,XM_006510636	XP_006510699,XP_017169101,XP_030100498,XP_006510695,NP_001344341,NP_789830	Q8BGG7
47313668	human	9606	UBASH3B	84959		HGNC:29884	OMIM:609201	Chr11 q24.1	Chr11:122655722-122814473(+)	NM_032873,NM_001363365	NP_001350294,NP_116262,XP_005271769,XP_011541343,XP_054226245,XP_054226246	Q8TF42
47313669	mouse	10090	Cfap299	75784	MGI:1916571			Chr5 47.77 cM	Chr5:98477163-98949906(+)	NM_001417876,XM_006535280,NM_001417878,NM_001417879,XM_006535279,NM_001024614,NM_001417875,NM_001417877	XP_006535343,XP_006535342,NP_001404804,NP_001404805,NP_001404806,NP_001404807,NP_001404808,NP_001019785	Q810M1
47313669	human	9606	CFAP299	255119		HGNC:28554		Chr4 q21.21	Chr4:80321265-80963750(+)	NM_001206997,NM_152770	NP_001193926,NP_689983,XP_011530118,XP_016863465,XP_016863466,XP_047305931,XP_047305932,XP_047305933,XP_054205504,XP_054205505,XP_054205506,XP_054205507,XP_054205508,XP_054205509	Q6V702
47313670	mouse	10090	Prdm8	77630	MGI:1924880			Chr5 47.77 cM	Chr5:98315241-98335313(+)	NM_001407996,NM_029947,NM_001407994,NM_001407995,XM_006535284	XP_006535347,NP_001394925,NP_084223,NP_001394923,NP_001394924	Q8BZ97
47313670	human	9606	PRDM8	56978		HGNC:13993	OMIM:616639	Chr4 q21.21	Chr4:80183879-80204329(+)	NM_001099403,NM_020226	NP_001092873,NP_064611	Q9NQV8
47313671	mouse	10090	Mycbp	56309	MGI:1891750			Chr4 57.42 cM	Chr4:123798806-123806043(+)	NM_019660	NP_062634	Q9EQS3
47313671	human	9606	MYCBP	26292		HGNC:7554	OMIM:606535	Chr1 p34.3	Chr1:38862490-38873378(-)	NM_012333	NP_036465	Q99417
47313672	mouse	10090	Apba1	319924	MGI:1860297			Chr19 18.45 cM	Chr19:23736251-23926960(+)	XM_006527139,XM_006527140,XM_030250969,NM_177034,XM_030250968,XM_030250967	XP_006527203,XP_006527202,XP_030106827,XP_030106828,XP_030106829,NP_796008	B2RUJ5
47313672	human	9606	APBA1	320		HGNC:578	OMIM:602414	Chr9 q21.12	Chr9:69427532-69673013(-)	NM_001163	NP_001154,XP_005252025,XP_011516919,XP_016870159,XP_047279256,XP_054218833,XP_054218834,XP_054218835,XP_054218836	Q02410
47313673	mouse	10090	Dapk1	69635	MGI:1916885			Chr13 32.53 cM	Chr13:60749761-60911005(+)	XM_030247400,NM_134062,XM_006517370,NM_001285917,XM_036158159,XM_036158158,XM_036158157,XM_017315598,NM_029653	XP_030103260,XP_036014052,XP_017171087,XP_036014050,XP_036014051,XP_006517433,NP_598823,NP_001272846,NP_083929	Q80YE7
47313673	human	9606	DAPK1	1612		HGNC:2674	OMIM:600831	Chr9 q21.33	Chr9:87497228-87708634(+)	NM_001288730,NM_001288731,NM_004938,NM_001288729	NP_001275658,NP_001275659,NP_001275660,NP_004929,XP_005251814,XP_016869849,XP_047278842,XP_047278843,XP_047278844,XP_054218179,XP_054218180,XP_054218181,XP_054218182,XP_054218183	P53355
47313674	mouse	10090	Pcgf6	71041	MGI:1918291			Chr19 39.11 cM	Chr19:47022056-47039345(-)	NM_001360632,NM_027654,XM_006527338,XM_036161687,XM_030251075	XP_006527401,XP_030106935,XP_036017580,NP_081930,NP_001347561	Q99NA9
47313674	human	9606	PCGF6	84108		HGNC:21156	OMIM:607816	Chr10 q24.33	Chr10:103302796-103351144(-)	NM_032154,NM_001011663	NP_001011663,NP_115530,XP_047281788,XP_047281789,XP_047281790,XP_054222881,XP_054222882,XP_054222883	Q9BYE7
47313675	mouse	10090	Dpagt1	13478	MGI:1196396			Chr9 24.84 cM	Chr9:44237316-44245197(+)	XM_006509995,NM_007875,XM_006509991,NM_001364464,XM_006509992	XP_006510055,XP_006510054,XP_006510058,NP_001351393,NP_031901	P42867
47313675	human	9606	DPAGT1	1798		HGNC:2995	OMIM:191350	Chr11 q23.3	Chr11:119093874-119108331(-)	NM_203316,NM_001382	NP_001373,XP_005271479,XP_011540950,XP_016872783,XP_016872784,XP_047282464,XP_047282465,XP_047282466,XP_054223903,XP_054223904,XP_054223905,XP_054223906,XP_054223907,XP_054223908,XP_054223909	Q9H3H5
47313676	mouse	10090	Sec14l3	380683	MGI:3617848			Chr11 2.86 cM	Chr11:4014841-4027736(+)	XM_011243730,NM_001029937	XP_011242032,NP_001025108
47313676	human	9606	SEC14L3	266629		HGNC:18655	OMIM:612824	Chr22 q12.2	Chr22:30447661-30472017(-)	NM_001376914,NM_001257378,NM_001257379,NM_001257382,NM_174975	NP_001244307,NP_001244308,NP_001244311,NP_001363843,NP_777635,XP_011528430,XP_054181501	Q9UDX4
47313677	mouse	10090	Sec14l4	103655	MGI:2144095			Chr11 2.84 cM	Chr11:3981462-3998024(+)	XM_006514437,XM_006514439,NM_146013,XM_006514438	XP_006514502,XP_006514501,XP_006514500,NP_666125	Q8R0F9
47313677	human	9606	SEC14L4	284904		HGNC:20627	OMIM:612825	Chr22 q12.2	Chr22:30488902-30505711(-)	NM_001161368,NM_174977	NP_001154840,NP_777637	Q9UDX3
47313678	mouse	10090	Sec14l2	67815	MGI:1915065			Chr11 2.87 cM	Chr11:4047039-4068729(-)	NM_144520	NP_653103	Q99J08
47313678	human	9606	SEC14L2	23541		HGNC:10699	OMIM:607558	Chr22 q12.2	Chr22:30396941-30425303(+)	NM_001204204,NM_033382,NM_012429,NM_001291932	NP_001191133,NP_001278861,NP_036561,NP_203740	O76054
47313679	mouse	10090	Ccl19	24047	MGI:1346316			Chr4 22.44 cM	Chr4:42754525-42756558(-)	NM_011888	NP_036018	O70460
47313679	human	9606	CCL19	6363		HGNC:10617	OMIM:602227	Chr9 p13.3	Chr9:34689570-34691276(-)	NM_006274,NM_006274,NM_006274,NM_006274,NM_006274,NM_006274	NP_006265,NP_006265,NP_006265,NP_006265,NP_006265,NP_006265	Q99731,Q99731,Q99731,Q99731,Q99731,Q99731
47313680	mouse	10090	Ydjc	69101	MGI:1916351			Chr16 10.63 cM	Chr16:16964813-16966721(+)	NM_001378794,XM_148046	NP_081216,NP_001365723	Q14BV6
47313680	human	9606	YDJC	150223		HGNC:27158	OMIM:619770	Chr22 q11.21	Chr22:21628089-21630064(-)	NM_001371350,NM_001017964,NM_001017965	NP_001017964,NP_001358279	A8MPS7
47313681	mouse	10090	Npffr2	104443	MGI:1860130			Chr5 44.32 cM	Chr5:89675288-89731599(+)	NM_133192,NM_001412387	NP_001399316,NP_573455	Q924H0
47313681	human	9606	NPFFR2	10886		HGNC:4525	OMIM:607449	Chr4 q13.3	Chr4:72031902-72148305(+)	NM_053036,NM_004885,NM_001144756	NP_001138228,NP_004876,NP_444264,XP_011529856,XP_047305501,XP_054204777,XP_054204778	Q9Y5X5
47313682	mouse	10090	Tacr1	21336	MGI:98475			Chr6 35.94 cM	Chr6:82379315-82537085(+)	XM_006505863,XM_006505865,NM_009313,XM_006505864	XP_006505928,XP_006505927,XP_006505926,NP_033339	P30548
47313682	human	9606	TACR1	6869		HGNC:11526	OMIM:162323	Chr2 p12	Chr2:75046463-75199520(-)	NM_015727,NM_001058	NP_001049,NP_056542	P25103
47313683	mouse	10090	Ccdc42	276920	MGI:3045254			Chr11 41.85 cM	Chr11:68477863-68488777(+)	NM_177779,XM_006533483	XP_006533546,NP_808447	Q5SV66
47313683	human	9606	CCDC42	146849		HGNC:26528		Chr17 p13.1	Chr17:8729935-8745219(-)	NM_144681,NM_001158261	NP_001151733,NP_653282	Q96M95
47313684	mouse	10090	Cfap73	546886	MGI:3779542			Chr5 syntenic	Chr5:120766400-120772300(-)	NM_001195094	NP_001182023	J3QPZ5
47313684	human	9606	CFAP73	387885		HGNC:37100		Chr12 q24.13	Chr12:113149724-113159276(+)	NM_001144872	NP_001138344,XP_011536629,XP_054228009	A6NFT4
47313685	mouse	10090	Sntg2	268534	MGI:1919541			Chr12 13 cM	Chr12:30224481-30423374(-)	XM_017315072,NM_001324520,XM_006515108,NM_001324521,NM_172951,NM_001324519,XM_011243873	XP_006515171,XP_011242175,XP_017170561,NP_001311448,NP_001311449,NP_766539,NP_001311450	Q925E0
47313685	human	9606	SNTG2	54221		HGNC:13741	OMIM:608715	Chr2 p25.3	Chr2:950849-1367613(+)	NM_018968	NP_061841,XP_016859850,XP_016859851,XP_016859852,XP_016859853,XP_016859854,XP_016859855,XP_016859857,XP_016859858,XP_016859859,XP_016859860,XP_016859861,XP_016859863,XP_047300750,XP_047300751,XP_047300754,XP_054198571,XP_054198572,XP_054198573,XP_054198574,XP_054198575,XP_054198576,XP_054198577,XP_054198578,XP_054198579,XP_054198580,XP_054198581,XP_054198582,XP_054198583,XP_054198584	Q9NY99
47313686	mouse	10090	Nlgn3	245537	MGI:2444609			ChrX 43.95 cM	ChrX:100342785-100364956(+)	NM_172932	NP_766520	Q8BYM5
47313686	human	9606	NLGN3	54413		HGNC:14289	OMIM:300336	ChrX q13.1	ChrX:71144821-71175307(+)	NM_181303,NM_001166660,NM_001321276,NM_018977	NP_001160132,NP_001308205,NP_061850,NP_851820,XP_006724725,XP_006724726,XP_011529276,XP_016885086,XP_047298141,XP_047298142,XP_054183231,XP_054183232,XP_054183233,XP_054183234,XP_054183235,XP_054183236	Q9NZ94
47313687	mouse	10090	Tpcn1	252972	MGI:2182472			Chr5 60.63 cM	Chr5:120672222-120726731(-)	NM_001418259,XM_030254513,XM_030254514,NM_001418260,NM_001418261,NM_145853,NM_001418262,NM_001418258,NM_001418256	XP_030110373,XP_030110374,NP_001405190,NP_665852,NP_001405191,NP_001405185,NP_001405187,NP_001405189,NP_001405188	Q9EQJ0
47313687	human	9606	TPCN1	53373		HGNC:18182	OMIM:609666	Chr12 q24.13	Chr12:113221050-113298585(+)	NM_001351346,NM_017901,NM_001301214,NM_001143819,NM_001351347	NP_001137291,NP_001288143,NP_001338275,NP_001338276,NP_060371,XP_011536794,XP_011536795,XP_016874969,XP_047284967,XP_047284968,XP_047284969,XP_047284970,XP_047284971,XP_047284972,XP_054228274,XP_054228275,XP_054228276,XP_054228277,XP_054228278,XP_054228279,XP_054228280,XP_054228281	Q9ULQ1
47313688	mouse	10090	Iqcd	75732	MGI:1922982			Chr5 60.63 cM	Chr5:120727081-120745183(+)	NM_029408,XM_011248247	XP_011246549,NP_083684	Q9D3V1
47313688	human	9606	IQCD	115811		HGNC:25168		Chr12 q24.13	Chr12:113195441-113221094(-)	NM_001330452,NM_138451	NP_001317381,NP_612460,XP_005253890,XP_005253891,XP_011536166,XP_047284214,XP_047284215,XP_047284216,XP_047284218,XP_047284219,XP_047284220,XP_054226994,XP_054226995,XP_054226996,XP_054226997,XP_054226998,XP_054226999,XP_054227000,XP_054227001,XP_054227002,XP_054227003,XP_054227004	Q96DY2
47313689	mouse	10090	Zbtb44	235132	MGI:1925123			Chr9 16.56 cM	Chr9:30941940-30987181(+)	NM_172765,XM_036154869,XM_006510216,XM_006510215,XM_006510217,NM_001115130	XP_006510280,XP_036010762,XP_006510279,XP_006510278,NP_001108602,NP_766353	Q8R0A2
47313689	human	9606	ZBTB44	29068		HGNC:25001		Chr11 q24.3	Chr11:130226677-130314917(-)	NM_001370220,NM_014155,NM_001370223,NM_001370222,NM_001370221,NM_001370219,NM_001301099,NM_001301098	NP_001288027,NP_001288028,NP_001357148,NP_001357149,NP_001357150,NP_001357151,NP_001357152,NP_054874,XP_006718888,XP_006718889,XP_024304224,XP_047282797,XP_047282798,XP_047282799,XP_047282800,XP_047282801,XP_047282802,XP_047282803,XP_047282804,XP_054224549,XP_054224550,XP_054224551,XP_054224552,XP_054224553,XP_054224554,XP_054224555,XP_054224556,XP_054224557,XP_054224558,XP_054224559	Q8NCP5
47313690	mouse	10090	Adamts8	30806	MGI:1353468			Chr9 16.49 cM	Chr9:30853858-30875134(+)	NM_013906,NM_001326292	NP_001313221,NP_038934	P57110
47313690	human	9606	ADAMTS8	11095		HGNC:224	OMIM:605175	Chr11 q24.3	Chr11:130404923-130428609(-)	NM_007037	NP_008968,XP_016872634,XP_054223510	Q9UP79
47313691	mouse	10090	Adamts15	235130	MGI:2449569			Chr9 16.45 cM	Chr9:30810451-30833748(-)	NM_001329420,XM_134720,XM_006510213,NM_001410620	XP_006510276,NP_001019310,NP_001397549,NP_001316349	P59384
47313691	human	9606	ADAMTS15	170689		HGNC:16305	OMIM:607509	Chr11 q24.3	Chr11:130448645-130476645(+)	NM_139055	NP_620686,XP_005271476,XP_054223862	Q8TE58
47313692	mouse	10090	Specc1	432572	MGI:2442356			Chr11 37.96 cM	Chr11:61847589-62113839(+)	XM_030246108,XM_030246110,XM_036156821,XM_030246109,XM_356552,NM_001281818,NM_001310526,XM_006533656,XM_017314640	XP_030101968,XP_017170129,XP_006533719,XP_030101970,XP_036012714,XP_030101969,NP_001025107,NP_001268747,NP_001297455	Q5SXY1
47313692	human	9606	SPECC1	92521		HGNC:30615	OMIM:608793	Chr17 p11.2	Chr17:20008865-20319026(+)	NM_152904,NM_001033553,NM_001033554,NM_001033555,NM_001243438,NM_001243439,NM_001386077,NM_001386078,NM_001386079,NM_001386080,NM_001386081,NM_001386082,NM_001386083,NM_001386084,NM_001386085	NP_001028725,NP_001028726,NP_001028727,NP_001230367,NP_001230368,NP_001373006,NP_001373007,NP_001373008,NP_001373009,NP_001373010,NP_001373011,NP_001373012,NP_001373013,NP_001373014,NP_690868,XP_016880808,XP_016880810,XP_016880814,XP_047293016,XP_047293017,XP_047293018,XP_047293019,XP_047293020,XP_047293021,XP_047293022,XP_047293023,XP_047293024,XP_047293025,XP_047293026,XP_047293027,XP_047293028,XP_047293029,XP_047293030,XP_047293031,XP_054173758,XP_054173759,XP_054173760,XP_054173761,XP_054173762,XP_054173763,XP_054173764,XP_054173765,XP_054173766,XP_054173767,XP_054173768,XP_054173769,XP_054173770,XP_054173771,XP_054173772,XP_054173773,XP_054173774,XP_054173775	Q5M775
47313693	mouse	10090	Galnt9	231605	MGI:2677965			Chr5 53.66 cM	Chr5:110692221-110769246(+)	NM_198306,NM_001122639	NP_938048,NP_001116111
47313693	human	9606	GALNT9	50614		HGNC:4131	OMIM:606251	Chr12 q24.33	Chr12:132196372-132329589(-)	NM_001122636,NM_021808	NP_001116108,NP_068580	Q9HCQ5
47313694	mouse	10090	Arhgap25	232201	MGI:2443687			Chr6 38.01 cM	Chr6:87435527-87510241(-)	NM_001037727,NM_175476,XM_036166049,NM_001286610,XM_017321531,XM_006505980	XP_017177020,XP_006506043,XP_036021942,NP_001032816,NP_001273539,NP_780685	Q8BYW1
47313694	human	9606	ARHGAP25	9938		HGNC:28951	OMIM:610587	Chr2 p13.3	Chr2:68679601-68826833(+)	NM_001166276,NM_001166277,NM_001364819,NM_001364820,NM_014882,NM_001364821,NM_001007231	NP_001007232,NP_001159748,NP_001159749,NP_001351748,NP_001351749,NP_001351750,NP_055697,XP_011531509,XP_011531511,XP_011531512,XP_016860915,XP_054200750,XP_054200751,XP_054200752	P42331
47313695	mouse	10090	Bmp10	12154	MGI:1338820			Chr6 37.96 cM	Chr6:87405976-87411494(+)	NM_009756	NP_033886	Q9R229
47313695	human	9606	BMP10	27302		HGNC:20869	OMIM:608748	Chr2 p13.3	Chr2:68860909-68871397(-)	NM_014482	NP_055297	O95393
47313696	mouse	10090	Sh2d1a	20400	MGI:1328352			ChrX 23.2 cM	ChrX:41591442-41610974(+)	NM_001313688,NM_011364,XM_017318440,NM_001313691,NM_001313689	XP_017173929,NP_035494,NP_001300617,NP_001300618,NP_001300620	O88890
47313696	human	9606	SH2D1A	4068		HGNC:10820	OMIM:300490	ChrX q25	ChrX:124227868-124373197(+)	NM_002351,NM_001114937	NP_001108409,NP_002342	O60880
47313697	mouse	10090	Kank1	107351	MGI:2147707			Chr19 20.33 cM	Chr19:25214339-25411860(+)	NM_001404575,XM_006526585,XM_006526586,XM_036161391,XM_036161387,XM_006526590,XM_030250693,XM_030250692,NM_181404,NM_001348180,NM_001404580,NM_001404570,NM_001404581,NM_001404573,NM_001404584,NM_001404574,NM_001404585,NM_001404582,NM_001404572,NM_001404583,NM_001404577,NM_001404610,NM_001404578,NM_001404576,NM_001404579,NM_001404607,NM_001404608,NM_001404605	XP_030106552,XP_006526648,XP_030106553,XP_006526649,XP_006526653,XP_036017284,XP_036017280,NP_852069,NP_001391499,NP_001391510,NP_001391501,NP_001391512,NP_001391534,NP_001391511,NP_001391503,NP_001391514,NP_001391536,NP_001391502,NP_001391513,NP_001391505,NP_001391504,NP_001391537,NP_001391507,NP_001391506,NP_001391539,NP_001391509,NP_001335109,NP_001391508
47313697	human	9606	KANK1	23189		HGNC:19309	OMIM:607704	Chr9 p24.3	Chr9:470291-746105(+)	NM_001354343,NM_001256876,NM_001256877,NM_001354331,NM_001354332,NM_001354333,NM_001354334,NM_001354335,NM_001354336,NM_001354337,NM_001354338,NM_001354339,NM_001354340,NM_001354341,NM_001354342,NM_001354344,NM_015158,NM_153186	NP_001243805,NP_001243806,NP_001341260,NP_001341261,NP_001341262,NP_001341263,NP_001341264,NP_001341265,NP_001341266,NP_001341267,NP_001341268,NP_001341269,NP_001341270,NP_001341271,NP_001341272,NP_001341273,NP_055973,NP_694856,XP_024303231,XP_024303233,XP_024303234,XP_024303235,XP_047278996,XP_047278997,XP_047278998,XP_047278999,XP_047279000,XP_047279001,XP_047279002,XP_047279003,XP_047279004,XP_047279005,XP_047279006,XP_047279007,XP_047279008,XP_047279009,XP_047279010,XP_047279011,XP_047279012,XP_047279013,XP_047279014,XP_047279015,XP_047279016,XP_047279017,XP_047279018,XP_047279019,XP_047279020,XP_047279021,XP_047279022,XP_047279023,XP_047279024,XP_047279025,XP_047279026,XP_047279027,XP_047279028,XP_047279029,XP_047279030,XP_047279031,XP_047279032,XP_047279033,XP_047279034,XP_047279035,XP_054218435,XP_054218436,XP_054218437,XP_054218438,XP_054218439,XP_054218440,XP_054218441,XP_054218442,XP_054218443,XP_054218444,XP_054218445,XP_054218446,XP_054218447,XP_054218448,XP_054218449,XP_054218450,XP_054218451,XP_054218452,XP_054218453,XP_054218454,XP_054218455,XP_054218456,XP_054218457,XP_054218458,XP_054218459,XP_054218460,XP_054218461,XP_054218462,XP_054218463,XP_054218464,XP_054218465,XP_054218466,XP_054218467,XP_054218468,XP_054218469,XP_054218470,XP_054218471,XP_054218472,XP_054218473,XP_054218474,XP_054218475	Q14678
47313698	mouse	10090	Atxn2	20239	MGI:1277223			Chr5 61.93 cM	Chr5:121849672-121954372(+)	XM_030254251,XM_030254254,XM_030254253,XM_030254261,XM_030254260,NM_009125,NM_001359153,XM_030254239,XM_030254259,XM_030254237,XM_030254238,XM_030254242,XM_030254258,XM_030254264,XM_017320750,XM_030254235,XM_030254257,XM_030254252,XM_030254243,XM_030254265,XM_030254236,XM_030254256,XM_017320748,XM_030254255,XM_017320749,XM_036164934,XM_006530228,XM_036164933,XM_030254250,XM_030254234,XM_030254249,XM_030254248,XM_030254245,XM_030254244,XM_030254266,XM_030254247,XM_030254246,XM_030254241,XM_030254263,XM_030254240,XM_030254262	XP_030110116,XP_030110117,XP_030110118,XP_030110119,XP_030110112,XP_030110113,XP_030110114,XP_030110115,XP_030110097,XP_030110098,XP_030110099,XP_030110110,XP_030110111,XP_030110094,XP_030110095,XP_030110096,XP_036020826,XP_036020827,XP_006530291,XP_030110105,XP_030110106,XP_030110107,XP_030110108,XP_030110101,XP_030110123,XP_030110102,XP_030110124,XP_030110103,XP_030110125,XP_030110104,XP_030110126,XP_030110120,XP_030110121,XP_030110100,XP_030110122,XP_017176237,XP_017176238,XP_017176239,XP_030110109,NP_001346082,NP_033151	O70305
47313698	human	9606	ATXN2	6311		HGNC:10555	OMIM:601517	Chr12 q24.12	Chr12:111443485-111599676(-)	NM_001310123,NM_001310121,NM_002973,NM_001372574	NP_001297050,NP_001297052,NP_001359503,NP_002964	Q99700
47313699	mouse	10090	Coq4	227683	MGI:1098826			Chr2 20.62 cM	Chr2:29677505-29687947(+)	NM_178693,XM_011239076,XM_017317287	XP_011237378,XP_017172776,NP_848808	Q8BGB8
47313699	human	9606	COQ4	51117		HGNC:19693	OMIM:612898	Chr9 q34.11	Chr9:128322544-128334072(+)	NM_001305942,NM_016035	NP_001292871,NP_057119,XP_016870281,XP_016870282,XP_047279404,XP_047279405,XP_054219032,XP_054219033,XP_054219034,XP_054219035	Q9Y3A0
47313700	mouse	10090	Bspry	192120	MGI:2177191			Chr4 33.16 cM	Chr4:62398290-62415535(+)	NM_138653,NM_001429886,XM_006537676,NM_001368623	XP_006537739,NP_001355552,NP_619594,NP_001416815	Q80YW5
47313700	human	9606	BSPRY	54836		HGNC:18232	OMIM:619683	Chr9 q32	Chr9:113349541-113371233(+)	NM_001317943,NM_017688,NM_001317944	NP_001304872,NP_001304873,NP_060158,XP_006717212,XP_054219108	Q5W0U4
47313701	mouse	10090	C87436	232196	MGI:2141787			Chr6 37.69 cM	Chr6:86415356-86450482(+)	NM_001364556,NM_001364557,NM_001364555,XM_036166048,NM_001243741,NM_001364558,XM_030255339,NM_146170,XM_006505975,XM_006505973,NM_001243742	XP_006506036,XP_036021941,XP_030111199,XP_006506038,NP_001351484,NP_001351485,NP_001351486,NP_001351487,NP_001230671,NP_001230670,NP_666282	Q8R3C1
47313701	human	9606	C2orf42	54980		HGNC:26056		Chr2 p13.3	Chr2:70149885-70248615(-)	NM_001348761,NM_001348762,NM_017880,NM_001348759,NM_001348760,NM_001348758,NM_001348763,NM_001348764	NP_001335687,NP_001335688,NP_001335689,NP_001335690,NP_001335691,NP_001335692,NP_001335693,NP_060350,XP_047300794,XP_054198660	Q9NWW7
47313702	mouse	10090	Mrm1	217038	MGI:2443470			Chr11 51.34 cM	Chr11:84703887-84710341(-)	NM_145433	NP_663408	Q99J25
47313702	human	9606	MRM1	79922		HGNC:26202	OMIM:618099	Chr17 q12	Chr17:36601583-36634698(+)	NM_024864	NP_079140,XP_005257751,XP_011523577,XP_011523578,XP_054173267,XP_054173268,XP_054173269,XP_054185316,XP_054185317,XP_054185318	Q6IN84
47313703	mouse	10090	Ube3b	117146	MGI:1891295			Chr5 55.99 cM	Chr5:114518668-114559230(+)	NM_001424758,NM_001424756,NM_001424755,NM_001331219,NM_001424757,NM_054093	NP_473434,NP_001318148,NP_001411687,NP_001411686,NP_001411685,NP_001411684	Q9ES34
47313703	human	9606	UBE3B	89910		HGNC:13478	OMIM:608047	Chr12 q24.11	Chr12:109477402-109547829(+)	NM_130466,NM_183414,NM_183415,NM_001270449,NM_001270450,NM_001270451	NP_001257378,NP_001257379,NP_001257380,NP_569733,NP_904324,XP_005254044,XP_006719744,XP_006719745,XP_011537261,XP_011537263,XP_016875685,XP_047285800,XP_047285801,XP_047285802,XP_047285803,XP_047285804,XP_047285805,XP_047285806,XP_047285807,XP_047285808,XP_047285809,XP_047285810,XP_054229740,XP_054229741,XP_054229742,XP_054229743,XP_054229744,XP_054229745,XP_054229746,XP_054229747,XP_054229748,XP_054229749,XP_054229750,XP_054229751,XP_054229752,XP_054229753,XP_054229754,XP_054229755,XP_054229756	Q7Z3V4
47313704	mouse	10090	Snap23	20619	MGI:109356			Chr2 60.37 cM	Chr2:120398152-120431736(+)	NM_001177793,NM_001412631,NM_001412632,NM_001412633,NM_001412626,NM_001412627,NM_001177792,NM_001412628,NM_001412629,NM_009222,NM_001412630,XM_006499056,XM_006499054	XP_006499117,XP_006499119,NP_001399557,NP_033248,NP_001399558,NP_001399559,NP_001171264,NP_001399555,NP_001171263,NP_001399556,NP_001399560,NP_001399561,NP_001399562	O09044
47313704	human	9606	SNAP23	8773		HGNC:11131	OMIM:602534	Chr15 q15.1-q15.2	Chr15:42491129-42545356(+)	NM_130798,NM_003825	NP_003816,NP_570710,XP_006720788,XP_016878183,XP_047289155,XP_047289156,XP_047289158,XP_047289159,XP_054235014,XP_054235015,XP_054235016,XP_054235017,XP_054235018	O00161
47313705	mouse	10090	Fer	14158	MGI:105917			Chr17 33.06 cM	Chr17:64170057-64446491(+)	XM_006523640,NM_001037997,NM_001403361,NM_001403360,NM_008000,NM_001403359,NM_001286415,XM_006523645,XM_036160314,XM_006523641,XM_006523643,XM_006523650,XM_017317244	XP_017172733,XP_006523713,XP_006523703,XP_006523704,XP_006523706,XP_006523708,XP_036016207,NP_001273344,NP_001390288,NP_032026,NP_001033086,NP_001390289,NP_001390290	P70451
47313705	human	9606	FER	2241		HGNC:3655	OMIM:176942	Chr5 q21.3	Chr5:108747841-109196841(+)	NM_001308038,NM_005246,NM_001308031,NM_001308028	NP_001294957,NP_001294960,NP_001294967,NP_005237,XP_011541571,XP_011541572,XP_011541578,XP_016864719,XP_016864720,XP_016864722,XP_047272891,XP_047272893,XP_047272894,XP_047272895,XP_047272896,XP_047272897,XP_047272898,XP_047272900,XP_047272901,XP_047272902,XP_047272903,XP_054208030,XP_054208031,XP_054208032,XP_054208033,XP_054208034,XP_054208035,XP_054208036,XP_054208037,XP_054208038,XP_054208039,XP_054208040,XP_054208041,XP_054208042,XP_054208043,XP_054208044,XP_054208045,XP_054208046,XP_054208047,XP_054208048,XP_054208049	P16591
47313706	mouse	10090	Vps8	209018	MGI:2146407			Chr16 12.69 cM	Chr16:21241868-21463430(+)	NM_001285893,XM_006521955,XM_006521954,XM_006521956,XM_036159865,XM_036159864,XM_036159863,XM_036159862,XM_036159861,NM_001081366,NM_001285894	XP_006522017,XP_036015754,XP_006522018,XP_036015755,XP_006522019,XP_036015758,XP_036015756,XP_036015757,NP_001272822,NP_001272823,NP_001074835	Q0P5W1
47313706	human	9606	VPS8	23355		HGNC:29122	OMIM:618366	Chr3 q27.2	Chr3:184812143-185052614(+)	NM_001009921,NM_001349292,NM_001349293,NM_001349294,NM_001349295,NM_001349296,NM_001349297,NM_001349298,NM_015303	NP_001009921,NP_001336221,NP_001336222,NP_001336223,NP_001336224,NP_001336225,NP_001336226,NP_001336227,NP_056118,XP_005247310,XP_006713619,XP_011510901,XP_011510902,XP_016861530,XP_024309194,XP_024309196,XP_047303777,XP_047303778,XP_047303779,XP_047303780,XP_047303781,XP_047303782,XP_047303783,XP_047303784,XP_054201861,XP_054201862,XP_054201863,XP_054201864,XP_054201865,XP_054201866,XP_054201867,XP_054201868,XP_054201869,XP_054201870,XP_054201871,XP_054201872,XP_054201873,XP_054201874,XP_054201875	Q8N3P4
47313707	mouse	10090	Zfp541	666528	MGI:3647699			Chr7 8.74 cM	Chr7:15795739-15830259(+)	XM_011250677,XM_011250675,XM_011250674,XM_006540295,XM_006540296,NM_001099277,NM_001347559,XM_011250676	XP_011248976,XP_011248979,XP_006540359,XP_011248977,XP_006540358,XP_011248978,NP_001334488,NP_001092747	Q0GGX2
47313707	human	9606	ZNF541	84215		HGNC:25294	OMIM:619942	Chr19 q13.33	Chr19:47520690-47573309(-)	NM_001277075,NM_001101419,NM_032255	NP_001264004,XP_005259368,XP_005259371,XP_011525670,XP_011525671,XP_011525673,XP_011525674,XP_011525675,XP_011525676,XP_011525677,XP_016882840,XP_047295461,XP_047295462,XP_047295463,XP_047295464,XP_054178292,XP_054178293,XP_054178294,XP_054178295,XP_054178296,XP_054178297,XP_054178298,XP_054178299,XP_054178300,XP_054178301,XP_054178302,XP_054178303,XP_054178304,XP_054178305	Q9H0D2
47313708	mouse	10090	Plpp3	67916	MGI:1915166			Chr4 49.18 cM	Chr4:105014544-105089961(+)	NM_080555	NP_542122	Q99JY8
47313708	human	9606	PLPP3	8613		HGNC:9229	OMIM:607125	Chr1 p32.2	Chr1:56494761-56645301(-)	NM_177414,NM_003713	NP_003704	O14495
47313709	mouse	10090	Entr1	68112	MGI:1915362			Chr2 18.88 cM	Chr2:26272814-26279328(-)	NM_001085408,XM_030252002,XM_036162513,XM_030252001,XM_006498262,NM_001085407,XM_006498261,XM_030252003,NM_026563	XP_030107861,XP_006498324,XP_006498325,XP_030107863,XP_030107862,XP_036018406,NP_001078877,NP_001078876,NP_080839	A2AIW0
47313709	human	9606	ENTR1	10807		HGNC:10667	OMIM:618289	Chr9 q34.3	Chr9:136401922-136410614(-)	NM_001039708,NM_001039707,NM_006643	NP_001034796,NP_001034797,NP_006634,XP_005266107,XP_005266108,XP_011516459,XP_016869707,XP_047278611,XP_047278612,XP_047278613,XP_054217776,XP_054217777,XP_054217778,XP_054217779,XP_054217780,XP_054217781,XP_054217782	Q96C92
47313710	mouse	10090	Mxd1	17119	MGI:96908			Chr6 37.75 cM	Chr6:86624026-86646099(-)	NM_001410076,NM_010751	NP_001397005,NP_034881	P50538
47313710	human	9606	MXD1	4084		HGNC:6761	OMIM:600021	Chr2 p13.3	Chr2:69897688-69942945(+)	NM_002357,NM_001202514,NM_001202513	NP_001189442,NP_001189443,NP_002348	Q05195
47313711	mouse	10090	Pip5kl1	227733	MGI:2448520			Chr2 22.09 cM	Chr2:32465238-32473799(+)	NM_001379021,XM_017317398,NM_198191,NM_001379020	XP_017172887,NP_001365949,NP_001365950,NP_937834	Q6U7H8
47313711	human	9606	PIP5KL1	138429		HGNC:28711	OMIM:612865	Chr9 q34.11	Chr9:127920881-127930785(-)	NM_173492,NM_001135219	NP_001128691,NP_775763,XP_047278732,XP_047278733,XP_047278734,XP_047278735,XP_054217964,XP_054217965,XP_054217966,XP_054217967	Q5T9C9
47313712	mouse	10090	Tmem132c	208213	MGI:2443061			Chr5 65.4 cM	Chr5:127318890-127642854(+)	NM_175432	NP_780641	Q8CEF9
47313712	human	9606	TMEM132C	92293		HGNC:25436		Chr12 q24.32-q24.33	Chr12:128267170-128707911(+)	NM_001387058,NM_001136103	NP_001129575,NP_001373987,XP_047285842,XP_054229817	Q8N3T6
47313713	mouse	10090	Golga3	269682	MGI:96958			Chr5 53.36 cM	Chr5:110324723-110374336(+)	XM_006534961,NM_001347389,XM_006534962,NM_008146,XM_030254534	XP_006535025,XP_006535024,XP_030110394,NP_001334318,NP_032172	P55937
47313713	human	9606	GOLGA3	2802		HGNC:4426	OMIM:602581	Chr12 q24.33	Chr12:132768902-132829143(-)	NM_001389685,NM_001172557,NM_005895,NM_001389689,NM_001389688,NM_001389683,NM_001389687,NM_001389684,NM_001389686	NP_001166028,NP_001376612,NP_001376613,NP_001376614,NP_001376615,NP_001376616,NP_001376617,NP_001376618,NP_005886,XP_005266224,XP_011533096,XP_024304708,XP_024304709,XP_047284661,XP_047284662,XP_047284663,XP_047284664,XP_047284665,XP_054227731,XP_054227732,XP_054227733,XP_054227734,XP_054227735,XP_054227736,XP_054227737,XP_054227738,XP_054227739	Q08378
47313714	mouse	10090	Megf9	230316	MGI:1918264			Chr4 35.92 cM	Chr4:70350164-70453165(-)	NM_172694	NP_766282	Q8BH27
47313714	human	9606	MEGF9	1955		HGNC:3234	OMIM:604268	Chr9 q33.2	Chr9:120600811-120714470(-)	NM_001080497	NP_001073966	Q9H1U4
47313715	mouse	10090	Ifitm1	68713	MGI:1915963			Chr7 86.2 cM	Chr7:140547342-140549740(+)	NM_001360727,NM_001360728,NM_026820,NM_001112715	NP_001347656,NP_001347657,NP_081096,NP_001106186	Q9D103
47313715	human	9606	IFITM1	8519		HGNC:5412	OMIM:604456	Chr11 p15.5	Chr11:310041-315272(+)	NM_003641	NP_003632,XP_054226282	P13164
47313716	mouse	10090	Ifitm2	80876	MGI:1933382			Chr7 86.18 cM	Chr7:140534750-140535900(-)	XM_036153595,NM_030694,XM_030243121	XP_030098981,XP_036009488,NP_109619	Q99J93
47313716	human	9606	IFITM2	10581		HGNC:5413	OMIM:605578	Chr11 p15.5	Chr11:303655-309397(+)	NM_006435	NP_006426	Q01629
47313716	human	9606	IFITM3	10410		HGNC:5414	OMIM:605579	Chr11 p15.5	Chr11:319676-329475(-)	NM_021034,NM_021034,NM_021034	NP_066362,NP_066362,NP_066362	Q01628,Q01628,Q01628
47313717	mouse	10090	Ifitm3	66141	MGI:1913391			Chr7 86.25 cM	Chr7:140589503-140590657(-)	NM_025378	NP_079654	Q9CQW9
47313717	human	9606	IFITM3	10410		HGNC:5414	OMIM:605579	Chr11 p15.5	Chr11:319676-329475(-)	NM_021034,NM_021034,NM_021034	NP_066362,NP_066362,NP_066362	Q01628,Q01628,Q01628
47313718	mouse	10090	Ifitm6	213002	MGI:2686976			Chr7 86.26 cM	Chr7:140595725-140596805(-)	NM_001033632	NP_001028804
47313719	mouse	10090	Ifitm7	74482	MGI:1921732			Chr16 9.66 cM	Chr16:13799566-13804731(-)	NM_001270718	NP_001257647
47313719	human	9606	IFITM3	10410		HGNC:5414	OMIM:605579	Chr11 p15.5	Chr11:319676-329475(-)	NM_021034,NM_021034,NM_021034	NP_066362,NP_066362,NP_066362	Q01628,Q01628,Q01628
47313720	mouse	10090	Tmc1	13409	MGI:2151016			Chr19 13.98 cM	Chr19:20760822-20931566(-)	NM_028953,XM_036161422	XP_036017315,NP_083229	Q8R4P5
47313720	human	9606	TMC1	117531		HGNC:16513	OMIM:606706	Chr9 q21.13	Chr9:72521608-72838297(+)	NM_138691	NP_619636,XP_016869745,XP_054217924	Q8TDI8
47313721	mouse	10090	Tmc2	192140	MGI:2151017			Chr2 63.19 cM	Chr2:130037114-130106365(+)	NM_138655	NP_619596	Q8R4P4
47313721	human	9606	TMC2	117532		HGNC:16527	OMIM:606707	Chr20 p13	Chr20:2536573-2643580(+)	NM_080751	NP_542789,XP_005260717,XP_054178912	Q8TDI7
47313722	mouse	10090	Tsr3	68327	MGI:1915577			Chr17 12.53 cM	Chr17:25459141-25461773(+)	XM_006524842,NM_001163718,NM_026676,XM_036160763,XM_036160764,XM_006524840,XM_036160761,XM_036160762,XM_036160760,XM_011246586,XM_036160759,XM_030250016	XP_036016657,XP_036016656,XP_036016655,XP_036016654,XP_036016653,XP_006524903,XP_036016652,XP_006524905,XP_030105876,XP_011244888,NP_001157190,NP_080952	Q5HZH2
47313722	human	9606	TSR3	115939		HGNC:14175	OMIM:617058	Chr16 p13.3	Chr16:1349240-1351878(-)	NM_001001410	NP_001001410	Q9UJK0
47313723	mouse	10090	Gltp	56356	MGI:1929253			Chr5 55.99 cM	Chr5:114807551-114828996(-)	NM_019821	NP_062795	Q9JL62
47313723	human	9606	GLTP	51228		HGNC:24867	OMIM:608949	Chr12 q24.11	Chr12:109850945-109880541(-)	NM_016433	NP_057517,XP_047284893,XP_054228164	Q9NZD2
47313724	mouse	10090	Git2	26431	MGI:1347053			Chr5 55.99 cM	Chr5:114865469-114912647(-)	NM_001429074,NM_001429067,NM_001429066,NM_001429087,NM_001429065,NM_001429075,NM_001429076,NM_001429077,NM_001429086,NM_001429064,NM_001429085,NM_001429063,NM_001429084,XM_030254530,XM_006530335,NM_001429062,NM_001429081,NM_001429083,NM_001429061,NM_001429060,XM_006530333,NM_001429082,XM_030254520,XM_030254525,XM_036165144,XM_006530337,XM_006530336,XM_017320893,XM_030254522,NM_001429071,NM_001429079,NM_001429058,NM_001429072,NM_001429073,NM_001429068,NM_001347400,NM_001429078,XM_030254526,NM_001429059,NM_001077360,XM_030254523,NM_001429080,NM_001429069,XM_030254524,XM_006530331,NM_001077359,NM_019834,NM_001429070,XM_030254529,XM_030254528,XM_006530338,XM_006530334,XM_030254527,XM_006530339	XP_017176382,XP_030110387,XP_030110388,XP_030110389,XP_030110383,XP_030110384,XP_030110385,XP_030110386,XP_006530400,XP_030110390,XP_006530399,XP_030110380,XP_006530402,XP_006530401,XP_030110382,XP_006530396,XP_006530398,XP_006530397,XP_006530394,XP_036021037,NP_001415999,NP_001415998,NP_001416009,NP_001415997,NP_001416008,NP_001415996,NP_001416007,NP_001415995,NP_001416006,NP_001415994,NP_001416005,NP_001415993,NP_001416004,NP_001415992,NP_001416003,NP_062808,NP_001415991,NP_001416002,NP_001415990,NP_001416001,NP_001416000,NP_001415989,NP_001415988,NP_001415987,NP_001416016,NP_001416015,NP_001416014,NP_001416013,NP_001416012,NP_001416011,NP_001416010,NP_001070827,NP_001070828,NP_001334329	Q9JLQ2
47313724	human	9606	GIT2	9815		HGNC:4273	OMIM:608564	Chr12 q24.11	Chr12:109929804-110000164(-)	NM_001330154,NM_057170,NM_139201,NM_001330153,NM_001135213,NM_057169,NM_001135214,NM_014776	NP_001128685,NP_001128686,NP_001317082,NP_001317083,NP_055591,NP_476510,NP_476511,NP_631940,XP_005254054,XP_006719770,XP_006719771,XP_006719772,XP_006719775,XP_006719776,XP_016875747,XP_016875750,XP_047285878,XP_047285879,XP_047285880,XP_047285881,XP_047285882,XP_047285883,XP_047285884,XP_054229883,XP_054229884,XP_054229885,XP_054229886,XP_054229887,XP_054229888,XP_054229889,XP_054229890,XP_054229891,XP_054229892,XP_054229893,XP_054229894,XP_054229895,XP_054229896,XP_054229897	Q14161
47313725	mouse	10090	Utp14b	195434	MGI:2445092			Chr1 40.84 cM	Chr1:78635600-78645305(+)	NM_001409066,NM_001136226,XM_110863,NM_001409067	NP_001395996,NP_001129698,NP_001395995,NP_001001981	Q6EJB6
47313725	human	9606	UTP14A	10813		HGNC:10665	OMIM:300508	ChrX q26.1	ChrX:129906121-129929761(+)	NM_001166221,NM_006649,NM_001166221,NM_006649	NP_001159693,NP_006640,XP_047297746,XP_047297747,XP_054182377,XP_054182378,NP_001159693,NP_006640,XP_047297746,XP_047297747,XP_054182377,XP_054182378	Q9BVJ6,Q9BVJ6
47313725	human	9606	UTP14C	9724		HGNC:20321	OMIM:608969	Chr13 q14.3	Chr13:52024691-52033600(+)	NM_021645,NM_021645	NP_067677,NP_067677	Q5TAP6,Q5TAP6
47313726	mouse	10090	Utp14a	72554	MGI:1919804			ChrX 25.59 cM	ChrX:47345811-47371326(+)	NM_028276	NP_082552	Q640M1
47313726	human	9606	UTP14A	10813		HGNC:10665	OMIM:300508	ChrX q26.1	ChrX:129906121-129929761(+)	NM_001166221,NM_006649,NM_001166221,NM_006649	NP_001159693,NP_006640,XP_047297746,XP_047297747,XP_054182377,XP_054182378,NP_001159693,NP_006640,XP_047297746,XP_047297747,XP_054182377,XP_054182378	Q9BVJ6,Q9BVJ6
47313726	human	9606	UTP14C	9724		HGNC:20321	OMIM:608969	Chr13 q14.3	Chr13:52024691-52033600(+)	NM_021645,NM_021645	NP_067677,NP_067677	Q5TAP6,Q5TAP6
47313727	mouse	10090	Phldb1	102693	MGI:2143230			Chr9 24.84 cM	Chr9:44597601-44646495(-)	XM_036154515,XM_030243975,XM_030243972,XM_030243953,XM_030243974,XM_030243973,XM_030243976,XM_030243954,XM_036154511,XM_030243979,XM_030243956,XM_036154510,XM_036154537,NM_001413455,NM_001413433,NM_001413454,NM_001413432,XM_036154535,XM_036154513,XM_036154514,XM_036154517,XM_030243980,XM_030243981,NM_001413453,NM_001413431,NM_001413452,NM_001413430,NM_001413451,NM_001413450,NM_001413419,NM_001413439,NM_001413438,XM_030243962,XM_030243964,XM_030243966,XM_030243965,XM_030243968,XM_036154523,XM_030243967,XM_036154520,XM_030243969,XM_036154529,XM_030243971,NM_001413437,NM_001413436,NM_001413457,NM_001413423,NM_001413445,NM_001413424,NM_001413446,NM_001413435,NM_001413456,NM_001413434,NM_001413444,NM_001413422,NM_001413443,NM_001413421,NM_001413442,NM_001413420,NM_001413441,NM_001413440,NM_153537,NM_001413425,NM_001413447,NM_001413426,NM_001413448,NM_001413427,NM_001413449,NM_001413428,NM_001413429	XP_030099831,XP_030099832,XP_030099833,XP_030099834,XP_036010416,XP_036010410,XP_036010413,XP_036010430,XP_030099839,XP_030099813,XP_030099835,XP_030099814,XP_030099836,XP_030099816,XP_030099822,XP_036010407,XP_036010408,XP_030099840,XP_030099841,XP_036010403,XP_036010404,XP_036010406,XP_036010428,XP_036010422,XP_030099828,XP_030099829,XP_030099824,XP_030099825,XP_030099826,XP_030099827,NP_001400361,NP_001400383,NP_001400362,NP_001400384,NP_001400381,NP_001400360,NP_001400382,NP_001400380,NP_001400349,NP_001400369,NP_001400348,NP_001400367,NP_001400368,NP_001400365,NP_001400366,NP_001400363,NP_001400385,NP_001400364,NP_001400386,NP_001400350,NP_001400372,NP_001400351,NP_001400373,NP_001400370,NP_001400371,NP_705765,NP_001400358,NP_001400359,NP_001400356,NP_001400378,NP_001400357,NP_001400379,NP_001400354,NP_001400376,NP_001400355,NP_001400377,NP_001400352,NP_001400374,NP_001400353,NP_001400375	Q6PDH0
47313727	human	9606	PHLDB1	23187		HGNC:23697	OMIM:612834	Chr11 q23.3	Chr11:118606436-118658031(+)	NM_015157,NM_001144758,NM_001144759	NP_001138230,NP_001138231,NP_055972,XP_005271525,XP_005271526,XP_005271527,XP_005271528,XP_005271529,XP_005271530,XP_005271531,XP_005271532,XP_005277737,XP_006718860,XP_006718861,XP_006718862,XP_006718863,XP_006718864,XP_006718865,XP_006718866,XP_011541005,XP_011541006,XP_011541007,XP_011541008,XP_011541009,XP_011541010,XP_011541011,XP_011541012,XP_011541016,XP_011541017,XP_016872896,XP_016872897,XP_016872898,XP_016872899,XP_016872900,XP_047282588,XP_047282589,XP_047282590,XP_047282591,XP_047282592,XP_047282593,XP_047282594,XP_047282595,XP_047282596,XP_047282597,XP_047282598,XP_047282599,XP_047282600,XP_047282601,XP_047282602,XP_047282603,XP_047282604,XP_054224116,XP_054224117,XP_054224118,XP_054224119,XP_054224120,XP_054224121,XP_054224122,XP_054224123,XP_054224124,XP_054224125,XP_054224126,XP_054224127,XP_054224128,XP_054224129,XP_054224130,XP_054224131,XP_054224132,XP_054224133,XP_054224134,XP_054224135,XP_054224136,XP_054224137,XP_054224138,XP_054224139,XP_054224140,XP_054224141,XP_054224142,XP_054224143,XP_054224144,XP_054224145,XP_054224146,XP_054224147,XP_054224148,XP_054224149,XP_054224150,XP_054224151,XP_054224152,XP_054224153,XP_054224154,XP_054224155,XP_054224156,XP_054224157,XP_054224158,XP_054224159,XP_054224160,XP_054224161,XP_054224162,XP_054224163	Q86UU1
47313728	mouse	10090	Rasl10b	276952	MGI:2685575			Chr11 50.3 cM	Chr11:83299963-83311865(+)	NM_001361566,NM_001361568,XM_205779,XM_030246055,NM_001361567	XP_030101915,NP_001013404,NP_001348495,NP_001348497,NP_001348496	Q5SSG5
47313728	human	9606	RASL10B	91608		HGNC:30295	OMIM:612128	Chr17 q12	Chr17:35731639-35743521(+)	NM_033315	NP_201572,XP_016880789,XP_047292999,XP_054173738,XP_054173739	Q96S79
47313729	mouse	10090	Rasl10a	75668	MGI:1922918			Chr11 3.21 cM	Chr11:5008128-5010385(+)	NM_145216,NM_001363179	NP_660251,NP_001350108	Q8K5A4
47313729	human	9606	RASL10A	10633		HGNC:16954	OMIM:602220	Chr22 q12.2	Chr22:29312933-29319859(-)	NM_001007279,NM_006477	NP_006468,XP_011528124,XP_011528125,XP_054180956,XP_054180957	Q92737
47313730	mouse	10090	Alkbh4	72041	MGI:1919291			Chr5 75.82 cM	Chr5:136165000-136170469(+)	NM_001359414,NM_001347492,NM_001359416,NM_001359415,NM_001359417,XM_030254819,XM_006504505,XM_132400	XP_030110679,XP_006504568,NP_001346346,NP_001346343,NP_001334421,NP_082346,NP_001346345,NP_001346344	Q9D8F1
47313730	human	9606	ALKBH4	54784		HGNC:21900	OMIM:613302	Chr7 q22.1	Chr7:102456238-102464863(-)	NM_017621	NP_060091,XP_005250521,XP_054214492	Q9NXW9
47313731	mouse	10090	Rbm33	381626	MGI:1919670			Chr5 14.36 cM	Chr5:28522119-28624237(+)	XM_006535735,XM_006535733,XM_006535734,NM_028234	XP_006535798,XP_006535797,XP_006535796,NP_082510	Q9CXK9
47313731	human	9606	RBM33	155435		HGNC:27223	OMIM:620833	Chr7 q36.3	Chr7:155644451-155781485(+)	NM_053043,NM_001008408	NP_444271	Q96EV2
47313732	mouse	10090	Kcnv2	240595	MGI:2670981			Chr19 21.88 cM	Chr19:27299988-27314579(+)	NM_183179,XM_006527067	XP_006527130,NP_899002	Q8CFS6
47313732	human	9606	KCNV2	169522		HGNC:19698	OMIM:607604	Chr9 p24.2	Chr9:2717510-2730037(+)	NM_133497	NP_598004	Q8TDN2
47313733	mouse	10090	Clip1	56430	MGI:1928401			Chr5 63.06 cM	Chr5:123715857-123822527(-)	XM_006530422,NM_001428314,NM_001428324,NM_001428323,NM_001428322,NM_001428321,NM_001428320,NM_019765,XM_006530413,XM_036165339,XM_036165338,XM_006530415,XM_036165337,XM_006530416,XM_006530417,XM_006530418,XM_006530419,XM_036165350,XM_036165354,XM_030254712,XM_036165353,XM_030254713,XM_036165352,XM_036165351,XM_036165336,XM_030254716,XM_036165335,XM_006530410,XM_036165334,NM_001359222,XM_030254714,XM_006530411,XM_036165355,XM_006530412,XM_036165349,XM_036165348,XM_006530407,XM_006530409,XM_017321020,XM_017321022,XM_017321026,XM_017321029,NM_001359223,XM_036165343,XM_036165342,XM_011248233,XM_036165341,NM_001428326,XM_036165340,XM_036165347,XM_006530420,XM_036165346,XM_006530421,NM_001428325,NM_001428316,NM_001428327,XM_036165344,XM_006530423,NM_001428317,NM_001428328,NM_001428318,NM_001428329,NM_001428319,NM_001359221,NM_001291229,NM_001347468,NM_001359220,NM_001359224,NM_001428315	XP_030110574,XP_036021233,XP_036021232,XP_030110576,XP_036021231,XP_036021230,XP_030110572,XP_030110573,XP_006530476,XP_006530479,XP_006530478,XP_006530473,XP_006530472,XP_017176509,XP_006530475,XP_006530474,XP_006530470,XP_036021237,XP_036021236,XP_036021235,XP_036021234,XP_036021239,XP_036021240,XP_036021244,XP_036021243,XP_036021242,XP_036021241,XP_006530484,XP_006530483,XP_006530486,XP_006530485,XP_006530480,XP_017176515,XP_006530482,XP_006530481,XP_017176518,XP_017176511,XP_036021248,XP_036021247,XP_036021246,XP_036021245,XP_011246535,XP_036021229,XP_036021228,XP_036021227,NP_001346149,NP_001415249,NP_001415248,NP_001415247,NP_001415258,NP_062739,NP_001415246,NP_001415257,NP_001415245,NP_001415256,NP_001415244,NP_001415255,NP_001415243,NP_001415254,NP_001415253,NP_001415252,NP_001415251,NP_001415250,NP_001334397,NP_001346152,NP_001346151,NP_001346153,NP_001278158,NP_001346150	Q922J3
47313733	human	9606	CLIP1	6249		HGNC:10461	OMIM:179838	Chr12 q24.31	Chr12:122271432-122422956(-)	NM_198240,NM_001389291,NM_001247997,NM_002956	NP_001234926,NP_001376220,NP_002947,NP_937883,XP_005253650,XP_006719615,XP_016875277,XP_016875278,XP_016875280,XP_016875281,XP_047285263,XP_047285265,XP_047285266,XP_047285267,XP_047285268,XP_047285269,XP_047285270,XP_047285271,XP_047285272,XP_047285273,XP_047285274,XP_047285275,XP_047285276,XP_047285277,XP_054228812,XP_054228813,XP_054228814,XP_054228815,XP_054228816,XP_054228817,XP_054228818,XP_054228819,XP_054228820,XP_054228821,XP_054228822,XP_054228823,XP_054228824,XP_054228825,XP_054228826,XP_054228827,XP_054228828,XP_054228829,XP_054228830,XP_054228831	P30622
47313734	mouse	10090	Rps6ka4	56613	MGI:1930076			Chr19 5.08 cM	Chr19:6806578-6818004(-)	NM_019924,XM_017318261	XP_017173750,NP_064308	Q9Z2B9
47313734	human	9606	RPS6KA4	8986		HGNC:10433	OMIM:603606	Chr11 q13.1	Chr11:64359148-64372215(+)	NM_003942,NM_001006944,NM_001300802,NM_001318361	NP_001006945,NP_001287731,NP_001305290,NP_003933,XP_005274437,XP_047283799,XP_047283800,XP_054226401,XP_054226402,XP_054226403	O75676
47313735	mouse	10090	Sumo2	170930	MGI:2158813			Chr11 80.84 cM	Chr11:115413935-115427056(-)	NM_133354	NP_579932	P61957
47313735	human	9606	SUMO2	6613		HGNC:11125	OMIM:603042	Chr17 q25.1	Chr17:75165586-75182959(-)	NM_006937,NM_001005849	NP_001005849,NP_008868	P61956
47313736	mouse	10090	Zc3h12b	547176	MGI:2442133			ChrX 42.14 cM	ChrX:94755284-94976243(+)	XM_011247641,XM_141968,XM_011247640,XM_011247643,XM_011247642	XP_011245945,XP_011245942,XP_011245944,XP_011245943,NP_001030079
47313736	human	9606	ZC3H12B	340554		HGNC:17407	OMIM:300889	ChrX q11.2-q12	ChrX:65034788-65507887(+)	NM_001010888	NP_001010888,XP_011529241,XP_016884968,XP_016884969,XP_016884970,XP_016884971,XP_016884972,XP_016884973,XP_047298030,XP_047298031,XP_047298032,XP_047298033,XP_047298034,XP_047298035,XP_047298036,XP_054182950,XP_054182951,XP_054182952,XP_054182953,XP_054182954,XP_054182955,XP_054182956,XP_054182957,XP_054182958,XP_054182959,XP_054182960,XP_054182961,XP_054182962,XP_054182963	Q5HYM0
47313737	mouse	10090	Pdzd2	68070	MGI:1922394			Chr15 5.9 cM	Chr15:12359797-12740010(-)	XM_006520168,XM_036159558,XM_127956,XM_030248720,XM_017316734,XM_006520167,XM_006520164,XM_006520165,XM_006520163,XM_030248721,XM_006520161,XM_030248722,XM_127972,XM_006520160,XM_006520166,XM_006520169,XM_036159557,XM_017316735	XP_006520223,XP_030104581,XP_030104580,XP_006520232,XP_006520231,XP_006520230,XP_036015451,XP_036015450,XP_006520229,XP_006520228,XP_006520227,XP_017172223,XP_006520226,XP_017172224,XP_006520224,XP_030104582,NP_001074533
47313737	human	9606	PDZD2	23037		HGNC:18486	OMIM:610697	Chr5 p13.3	Chr5:31639131-32110932(+)	NM_178140,NM_015022	NP_835260,XP_005248326,XP_006714523,XP_011512294,XP_011512295,XP_011512296,XP_011512298,XP_047272921,XP_054208082,XP_054208083,XP_054208084,XP_054208085,XP_054208086,XP_054208087,XP_054208088	O15018
47313738	mouse	10090	F2r	14062	MGI:101802			Chr13 50.21 cM	Chr13:95738311-95754995(-)	NM_010169	NP_034299	P30558
47313738	human	9606	F2R	2149		HGNC:3537	OMIM:187930	Chr5 q13.3	Chr5:76716126-76735770(+)	NM_001992,NM_001311313	NP_001298242,NP_001983	P25116
47313739	mouse	10090	Rubcn	100502698	MGI:1915160			Chr16 23.38 cM	Chr16:32642072-32698121(-)	XM_006521652,XM_030248897,XM_036159702,XM_030248896,XM_036159703,NM_172615,NM_001374776,XM_036159704,NM_001200038,XM_006521655,XM_036159705,XM_036159706,XM_006521653	XP_036015598,XP_036015599,XP_036015596,XP_030104757,XP_036015597,XP_006521718,XP_030104756,XP_036015595,XP_006521716,XP_006521715,NP_001186967,NP_001361705,NP_766203	Q80U62
47313739	human	9606	RUBCN	9711		HGNC:28991	OMIM:613516	Chr3 q29	Chr3:197668867-197749820(-)	NM_014687,NM_001346873,NM_001145642	NP_001139114,NP_001333802,NP_055502,XP_005269431,XP_006713890,XP_006713891,XP_006713894,XP_016863032,XP_047305224,XP_054204488,XP_054204489,XP_054204490,XP_054204491,XP_054204492	Q92622
47313740	mouse	10090	Gpsm1	67839	MGI:1915089			Chr2 18.73 cM	Chr2:26205527-26238249(+)	NM_001199147,NM_001199146,NM_153410,NM_001355576,XM_036162508,XM_006498255,NM_001355575,NM_001355574,XM_036162509	XP_006498318,XP_036018401,XP_036018402,NP_001186075,NP_700459,NP_001186076,NP_001342503,NP_001342505,NP_001342504	Q6IR34
47313740	human	9606	GPSM1	26086		HGNC:17858	OMIM:609491	Chr9 q34.3	Chr9:136327476-136359605(+)	NM_015597,NM_001145638,NM_001145639,NM_001200003,NM_001412257	NP_001139110,NP_001139111,NP_001186932,NP_001399186,NP_056412	Q86YR5
47313741	mouse	10090	Msh3	17686	MGI:109519			Chr13 47.63 cM	Chr13:92348387-92491515(-)	NM_001311120,NM_010829,XM_036157897,XM_006517542,XM_036157896,XM_017315413,XM_006517543,XM_017315412	XP_006517606,XP_017170901,XP_036013790,XP_017170902,XP_006517605,XP_036013789,NP_034959,NP_001298049	P13705
47313741	human	9606	MSH3	4437		HGNC:7326	OMIM:600887	Chr5 q14.1	Chr5:80654652-80876815(+)	NM_002439	NP_002430	P20585
47313742	mouse	10090	Idua	15932	MGI:96418			Chr5 53.24 cM	Chr5:108808197-108832423(+)	XM_036164821,XM_006534797,XM_036164822,XM_036164823,XM_036164824,NM_008325,NM_172997	XP_036020716,XP_036020717,XP_036020714,XP_036020715,XP_006534860,NP_032351,NP_766585	P48441
47313742	human	9606	IDUA	3425		HGNC:5391	OMIM:252800	Chr4 p16.3	Chr4:986997-1008351(+)	NM_000203,NM_001363576	NP_000194,NP_001350505,XP_011511763,XP_047271604,XP_047271605,XP_047271606,XP_047271607,XP_047271608,XP_054205907,XP_054205908,XP_054205909,XP_054205910,XP_054205911,XP_054205912,XP_054205913	P35475
47313743	mouse	10090	Man2a1	17158	MGI:104669			Chr17 33.76 cM	Chr17:64907731-65062105(+)	XM_030249522,NM_008549	XP_030105382,NP_032575	P27046
47313743	human	9606	MAN2A1	4124		HGNC:6824	OMIM:154582	Chr5 q21.3	Chr5:109689927-109869625(+)	NM_002372	NP_002363,XP_011541697,XP_016864961,XP_024301816,XP_054208571,XP_054208572,XP_054208573	Q16706
47313744	mouse	10090	Mrpl1	94061	MGI:2137202			Chr5 47.29 cM	Chr5:96357357-96414586(+)	NM_053158,XM_006535292,XM_011249596,NM_001039084	XP_006535355,XP_011247898,NP_444388,NP_001034173	Q99N96
47313744	human	9606	MRPL1	65008		HGNC:14275	OMIM:611821	Chr4 q21.1	Chr4:77862830-77952785(+)	NM_020236	NP_064621,XP_047272045,XP_047272046,XP_054206708,XP_054206709,XP_054206710	Q9BYD6
47313745	mouse	10090	Cxcl10	15945	MGI:1352450			Chr5 46.57 cM	Chr5:92494497-92496748(-)	NM_021274	NP_067249	P17515
47313745	human	9606	CXCL10	3627		HGNC:10637	OMIM:147310	Chr4 q21.1	Chr4:76021118-76023497(-)	NM_001565	NP_001556	P02778
47313746	mouse	10090	Cxcl9	17329	MGI:1352449			Chr5 46.51 cM	Chr5:92469206-92475938(-)	NM_008599	NP_032625	P18340
47313746	human	9606	CXCL9	4283		HGNC:7098	OMIM:601704	Chr4 q21.1	Chr4:76001275-76007509(-)	NM_002416	NP_002407	Q07325
47313747	mouse	10090	Cxcl11	56066	MGI:1860203			Chr5 46.61 cM	Chr5:92507403-92511155(-)	NM_019494	NP_062367	Q9JHH5
47313747	human	9606	CXCL11	6373		HGNC:10638	OMIM:604852	Chr4 q21.1	Chr4:76033682-76041415(-)	NM_001302123,NM_005409	NP_001289052,NP_005400	O14625
47313748	mouse	10090	Ankrd53	75305	MGI:1922555			Chr6 35.94 cM	Chr6:83739626-83745308(+)	XM_144855,XM_030255651	XP_030111511,NP_083521	Q3V0J4
47313748	human	9606	ANKRD53	79998		HGNC:25691	OMIM:617009	Chr2 p13.3	Chr2:70978380-70985499(+)	NM_024933,NM_001115116,NM_001369683	NP_001108588,NP_001356612,NP_079209,XP_011531416,XP_047301860,XP_047301861,XP_054199980,XP_054199981,XP_054199982	Q8N9V6
47313749	mouse	10090	Fcgbpl1	319482	MGI:2442118			Chr7 16.54 cM	Chr7:27828891-27864236(+)	NM_001164655	NP_001158127
47313749	human	9606	FCGBP	8857		HGNC:13572	OMIM:617553	Chr19 q13.2	Chr19:39863323-39934634(-)	NM_003890,NM_003890	NP_003881,XP_054178463,XP_054178464,XP_054187618,XP_054187619,XP_054187620,NP_003881,XP_054178463,XP_054178464,XP_054187618,XP_054187619,XP_054187620	Q9Y6R7,Q9Y6R7
47313750	mouse	10090	Fcgbp	215384	MGI:2444336			Chr7 16.26 cM	Chr7:27770661-27820287(+)	NM_001122603	NP_001116075
47313750	human	9606	FCGBP	8857		HGNC:13572	OMIM:617553	Chr19 q13.2	Chr19:39863323-39934634(-)	NM_003890,NM_003890	NP_003881,XP_054178463,XP_054178464,XP_054187618,XP_054187619,XP_054187620,NP_003881,XP_054178463,XP_054178464,XP_054187618,XP_054187619,XP_054187620	Q9Y6R7,Q9Y6R7
47313751	mouse	10090	Sla	20491	MGI:104295			Chr15 29.3 cM	Chr15:66652668-66703678(-)	NM_001411767,XM_030248433,NM_001029841,NM_009192,XM_017316522,XM_036159288	XP_030104293,XP_017172011,XP_036015181,NP_033218,NP_001398696,NP_001025012	Q60898
47313751	human	9606	SLA	6503		HGNC:10902	OMIM:601099	Chr8 q24.22	Chr8:133036728-133102912(-)	NM_006748,NM_001282965,NM_001282964,NM_001045556,NM_001045557	NP_001039021,NP_001039022,NP_001269893,NP_001269894,NP_006739,XP_047278063,XP_047278064,XP_047278065,XP_047278066,XP_054216996,XP_054216997,XP_054216998,XP_054216999	Q13239
47313752	mouse	10090	Taf10	24075	MGI:1346320			Chr7 55.97 cM	Chr7:105392101-105393550(-)	NM_001418334,NM_020024	NP_064408,NP_001405263	Q8K0H5
47313752	human	9606	TAF10	6881		HGNC:11543	OMIM:600475	Chr11 p15.4	Chr11:6606294-6612539(-)	NM_006284	NP_006275	Q12962
47313753	mouse	10090	Usp30	100756	MGI:2140991			Chr5 55.96 cM	Chr5:114238395-114261571(+)	XM_036164697,NM_001417955,NM_001417953,NM_001417954,NM_001417952,XM_149655	XP_036020590,NP_001404884,NP_001028374,NP_001404881,NP_001404882,NP_001404883	Q3UN04
47313753	human	9606	USP30	84749		HGNC:20065	OMIM:612492	Chr12 q24.11	Chr12:109023089-109088023(+)	NM_001301175,NM_032663	NP_001288104,NP_116052,XP_005254019,XP_005254022,XP_016875537,XP_016875538,XP_016875539,XP_016875540,XP_016875541,XP_016875542,XP_047285688,XP_047285689,XP_047285690,XP_047285691,XP_054229537,XP_054229538,XP_054229539,XP_054229540,XP_054229541,XP_054229542,XP_054229543,XP_054229544,XP_054229545,XP_054229546,XP_054229547,XP_054229548	Q70CQ3
47313754	mouse	10090	Svop	68666	MGI:1915916			Chr5 55.94 cM	Chr5:114164974-114229441(-)	XM_149659,NM_001359214	NP_081081,NP_001346143	Q8BFT9
47313754	human	9606	SVOP	55530		HGNC:25417	OMIM:611699	Chr12 q24.11	Chr12:108907741-109021068(-)	NM_018711	NP_061181	Q8N4V2
47313755	mouse	10090	Pja1	18744	MGI:1101765			ChrX 43.38 cM	ChrX:98509340-98514874(-)	NM_001425926,XM_011247544,NM_008853,NM_001425927,NM_001290555,NM_001290556,NM_001425925,NM_001083110	XP_011245846,NP_001412856,NP_001277484,NP_001277485,NP_001412855,NP_001412854,NP_001076579,NP_032879	O55176
47313755	human	9606	PJA1	64219		HGNC:16648	OMIM:300420	ChrX q13.1	ChrX:69160746-69165521(-)	NM_001382776,NM_022368,NM_001032396,NM_001382775,NM_145119	NP_001027568,NP_001369704,NP_001369705,NP_071763,NP_660095	Q8NG27
47313756	mouse	10090	Pja2	224938	MGI:2159342			Chr17 33.24 cM	Chr17:64588001-64638878(-)	NM_144859,NM_001025309	NP_001020480,NP_659108	Q80U04
47313756	human	9606	PJA2	9867		HGNC:17481	OMIM:619341	Chr5 q21.3	Chr5:109334713-109409974(-)	NM_014819	NP_055634	O43164
47313757	mouse	10090	Tmem8b	242409	MGI:2441680			Chr4 23.05 cM	Chr4:43668971-43692668(+)	XM_036164110,XM_036164109,XM_030253532,XM_030253531,XM_030253530,XM_011250030,XM_030253533,NM_001355718,NM_001368842,NM_001085508,NM_001368840,NM_001368841,XM_011250028	XP_011248330,XP_030109390,XP_030109391,XP_011248332,XP_030109392,XP_036020002,XP_030109393,XP_036020003,NP_001355771,NP_001355770,NP_001355769,NP_001078977,NP_001342647	B1AWJ5
47313757	human	9606	TMEM8B	51754		HGNC:21427	OMIM:616888	Chr9 p13.3	Chr9:35814451-35865518(+)	NM_001363620,NM_001042590,NM_001042589,NM_016446,NM_001363625,NM_001363622,NM_001363621	NP_001036054,NP_001036055,NP_001350549,NP_001350550,NP_001350551,NP_001350554,NP_057530,XP_005251540,XP_011516203,XP_011516204,XP_011516205,XP_011516207,XP_011516212,XP_011516214,XP_011516215,XP_011516216,XP_016870294,XP_024303338,XP_047279422,XP_047279423,XP_047279424,XP_047279425,XP_047279426,XP_047279427,XP_047279428,XP_054219062,XP_054219063,XP_054219064,XP_054219065,XP_054219066,XP_054219067,XP_054219068,XP_054219069,XP_054219070,XP_054219071,XP_054219072,XP_054219073,XP_054219074,XP_054219075,XP_054219076,XP_054219077,XP_054219078,XP_054219079,XP_054219080,XP_054219081,XP_054219082	A6NDV4
47313758	mouse	10090	Exoc3l2	74463	MGI:1921713			Chr7 9.92 cM	Chr7:19197256-19230687(+)	NM_001370800	NP_001357729
47313758	human	9606	EXOC3L2	90332		HGNC:30162	OMIM:616927	Chr19 q13.32	Chr19:45212370-45245407(-)	NM_138568,NM_001382422	NP_001369351	Q2M3D2
47313759	mouse	10090	Piwil2	57746	MGI:1930036			Chr14 36.32 cM	Chr14:70609926-70666832(-)	NM_001364321,NM_021308,XM_006519329	XP_006519392,NP_001351250,NP_067283	Q8CDG1
47313759	human	9606	PIWIL2	55124		HGNC:17644	OMIM:610312	Chr8 p21.3	Chr8:22275316-22357568(+)	NM_001330480,NM_018068,NM_001135721	NP_001129193,NP_001317409,NP_060538,XP_005273608,XP_047277880,XP_047277881,XP_054216721,XP_054216722,XP_054216723	Q8TC59
47313760	mouse	10090	Upk3bl	69665	MGI:1916915			Chr5 75.72 cM	Chr5:136083346-136093180(+)	NM_001359361,XM_006504495,XM_011240906,NM_027158	XP_006504558,XP_011239208,NP_081434,NP_001346290	Q9D701
47313760	human	9606	UPK3BL1	100134938		HGNC:37278		Chr7	Chr7:102637025-102642791(-)	NM_001114403	NP_001107875	B0FP48
47313760	human	9606	UPK3BL2	107983993		HGNC:53444		Chr7	Chr7:102537919-102543696(-)	NM_001363506	NP_001350435	E5RIL1
47313761	mouse	10090	Upk3b	100647	MGI:2140882			Chr5 75.7 cM	Chr5:136067350-136073847(+)	NM_175309	NP_780518	Q80YF6
47313761	human	9606	UPK3B	105375355		HGNC:21444	OMIM:611887	Chr7	Chr7:76510525-76516522(+)	NM_001347684,NM_030570,NM_182683,NM_182684	NP_001334613,NP_085047,NP_872624,NP_872625	Q9BT76
47313762	mouse	10090	Rasa4	54153	MGI:1858600			Chr5 75.76 cM	Chr5:136112770-136140714(+)	NM_001039103,XM_036165303,XM_036165304,XM_036165305,XM_036165306,XM_036165307,NM_133914	XP_036021196,XP_036021200,XP_036021199,XP_036021198,XP_036021197,NP_001034192,NP_598675	Q6PFQ7
47313762	human	9606	RASA4	10156		HGNC:23181	OMIM:607943	Chr7 q22.1	Chr7:102579646-102616758(-)	NM_006989,NM_001079877	NP_001073346,NP_008920,XP_047275657,XP_047275658,XP_047275659,XP_047275660,XP_047275661,XP_047275662,XP_047275663,XP_047275664,XP_047275665,XP_047300936,XP_047300937,XP_047300938,XP_047300939,XP_047300940,XP_047300941,XP_047300942,XP_047300943,XP_047300944,XP_047300945,XP_047300946	O43374
47313762	human	9606	RASA4B	100271927		HGNC:35202		Chr7 q22.1	Chr7:102479976-102517777(-)	NM_001367767,NM_001277335	NP_001264264,NP_001354696,XP_047275637,XP_047275638,XP_047275639,XP_047275640,XP_047275641,XP_047275642,XP_054212919,XP_054212920,XP_054212921,XP_054212922,XP_054212923,XP_054212924,XP_054212925	C9J798
47313763	mouse	10090	Vps18	228545	MGI:2443626			Chr2 59.97 cM	Chr2:119119221-119128934(+)	XM_036161343,NM_172269	XP_036017236,NP_758473	Q8R307
47313763	human	9606	VPS18	57617		HGNC:15972	OMIM:608551	Chr15 q15.1	Chr15:40894450-40903975(+)	NM_020857	NP_065908,XP_011520145,XP_054234516	Q9P253
47313764	mouse	10090	Vps25	28084	MGI:106354			Chr11 64.48 cM	Chr11:101144533-101150375(+)	NM_001284412,NM_001284414,NM_001284411,NM_026776	NP_001271341,NP_001271343,NP_081052,NP_001271340	Q9CQ80
47313764	human	9606	VPS25	84313		HGNC:28122	OMIM:610907	Chr17 q21.2	Chr17:42773449-42779599(+)	NM_032353	NP_115729	Q9BRG1
47313765	mouse	10090	Slc25a25	227731	MGI:1915913			Chr2 22.09 cM	Chr2:32304499-32341457(-)	XM_006497955,NM_146118,NM_001290558,NM_001362906,NM_001362905,NM_001164357,NM_001362907,NM_001164358	XP_006498018,NP_001349835,NP_001349836,NP_001349834,NP_001157829,NP_666230,NP_001157830,NP_001277487	A2ASZ8
47313765	human	9606	SLC25A25	114789		HGNC:20663	OMIM:608745	Chr9 q34.11	Chr9:128068201-128109245(+)	NM_001387057,NM_001330988,NM_001265614,NM_001006643,NM_001006642,NM_052901,NM_001006641	NP_001006642,NP_001006643,NP_001252543,NP_001317917,NP_001373986,NP_443133	Q6KCM7
47313766	mouse	10090	Shpk	74637	MGI:1921887			Chr11 45.25 cM	Chr11:73090286-73115337(+)	NM_029031	NP_083307	Q9D5J6
47313766	human	9606	SHPK	23729		HGNC:1492	OMIM:605060	Chr17 p13.2	Chr17:3608240-3636250(-)	NM_013276	NP_037408	Q9UHJ6
47313767	mouse	10090	Iglv1	16142	MGI:96530			Chr16 11.82 cM	Chr16:18903767-18904210(-)
47313767	human	9606	IGLV7-43	28776		HGNC:5929		Chr22 q11.22	Chr22:22395018-22395489(+)			P04211,P04211
47313767	human	9606	IGLV7-46	28775		HGNC:5930		Chr22 q11.22	Chr22:22369614-22370087(+)			A0A075B6I9,A0A075B6I9
47313767	human	9606	IGLV8-61	28774		HGNC:5931		Chr22 q11.22	Chr22:22098700-22099212(+)			A0A075B6I0,A0A075B6I0
47313768	mouse	10090	Iglv2	110612	MGI:99548			Chr16 11.93 cM	Chr16:19079153-19079594(-)			P01728
47313768	human	9606	IGLV7-43	28776		HGNC:5929		Chr22 q11.22	Chr22:22395018-22395489(+)			P04211,P04211
47313768	human	9606	IGLV7-46	28775		HGNC:5930		Chr22 q11.22	Chr22:22369614-22370087(+)			A0A075B6I9,A0A075B6I9
47313768	human	9606	IGLV8-61	28774		HGNC:5931		Chr22 q11.22	Chr22:22098700-22099212(+)			A0A075B6I0,A0A075B6I0
47313769	mouse	10090	Vps4b	20479	MGI:1100499			Chr1 50.1 cM	Chr1:106698518-106724455(-)	NM_009190	NP_033216	P46467
47313769	human	9606	VPS4B	9525		HGNC:10895	OMIM:609983	Chr18 q21.33	Chr18:63389190-63422483(-)	NM_004869	NP_004860,XP_047293905,XP_054175353	O75351
47313770	mouse	10090	Sympk	68188	MGI:1915438			Chr7 9.46 cM	Chr7:18758321-18788542(+)	XM_006540332,NM_026605,NM_001360713	XP_006540395,NP_001347642,NP_080881	Q80X82
47313770	human	9606	SYMPK	8189		HGNC:22935	OMIM:602388	Chr19 q13.32	Chr19:45815410-45863194(-)	NM_004819	NP_004810,XP_011525656,XP_047295441,XP_054178243,XP_054178244	Q92797
47313771	mouse	10090	Cabp7	192650	MGI:2183437			Chr11 2.98 cM	Chr11:4686892-4696778(-)	NM_138948	NP_620398	Q91ZM8
47313771	human	9606	CABP7	164633		HGNC:20834	OMIM:618759	Chr22 q12.2	Chr22:29720003-29731833(+)	NM_182527	NP_872333	Q86V35
47313772	mouse	10090	Cntf	12803	MGI:88439			Chr19 8.73 cM	Chr19:12741024-12742996(-)	NM_170786	NP_740756	P51642
47313772	human	9606	CNTF	1270		HGNC:2169	OMIM:118945	Chr11 q12.1	Chr11:58622665-58625733(+)	NM_000614	NP_000605	P26441
47313773	mouse	10090	Rcc1l	94254	MGI:2137600			Chr5 74.42 cM	Chr5:134176893-134205613(-)	XM_006504539,XM_011240917,XM_006504538,XM_006504537,NM_033572	XP_006504601,XP_006504600,XP_006504602,XP_011239219,NP_291050	Q9CYF5
47313773	human	9606	RCC1L	81554		HGNC:14948	OMIM:620739	Chr7 q11.23	Chr7:75027119-75074228(-)	NM_030798,NM_148842,NM_001281441,NM_001363447	NP_001268370,NP_001350376,NP_110425,NP_683682	Q96I51
47313774	mouse	10090	Cyb561a3	225912	MGI:2686925			Chr19 6.6 cM	Chr19:10554536-10573325(+)	XM_006526939,XM_006526938,NM_201351,NM_001282067,NM_001282065,NM_001282064,NM_001362431,NM_001362430,XM_006526940,XM_030250879,XM_030250882,XM_030250883,XM_017318147	XP_017173636,XP_006527001,XP_030106742,XP_006527002,XP_030106743,XP_006527003,XP_030106739,NP_001349359,NP_001268994,NP_001268996,NP_001268993,NP_001349360,NP_958739	Q6P1H1
47313774	human	9606	CYB561A3	220002		HGNC:23014	OMIM:618757	Chr11 q12.2	Chr11:61348745-61362283(-)	NM_001161452,NM_001161454,NM_001300763,NM_153611	NP_001154924,NP_001154926,NP_001287692,NP_705839,XP_011543123,XP_024304166,XP_047282511,XP_054223987,XP_054223988,XP_054223989,XP_054223990	Q8NBI2
47313775	mouse	10090	Gal3st1	53897	MGI:1858277			Chr11 2.81 cM	Chr11:3933636-3949326(+)	NM_001382290,XM_006514756,XM_006514757,XM_036156850,NM_016922,NM_001177691,NM_001382291,NM_001177703	XP_006514819,XP_036012743,XP_006514820,NP_058618,NP_001171174,NP_001171162,NP_001369219,NP_001369220	Q9JHE4
47313775	human	9606	GAL3ST1	9514		HGNC:24240	OMIM:602300	Chr22 q12.2	Chr22:30554635-30574665(-)	NM_001318107,NM_001318106,NM_004861,NM_001318111,NM_001318116,NM_001318115,NM_001318104,NM_001318105,NM_001318114,NM_001318113,NM_001318108,NM_001318109,NM_001318112,NM_001318103,NM_001318110	NP_001305032,NP_001305033,NP_001305034,NP_001305035,NP_001305036,NP_001305037,NP_001305038,NP_001305039,NP_001305040,NP_001305041,NP_001305042,NP_001305043,NP_001305044,NP_001305045,NP_004852,XP_011528820,XP_011528824,XP_011528830,XP_016884585,XP_016884586,XP_054182122,XP_054182123,XP_054182124,XP_054182125,XP_054182126	Q99999
47313776	mouse	10090	Whrn	73750	MGI:2682003			Chr4 33.97 cM	Chr4:63333147-63414228(-)	NM_028640,NM_001008791,NM_001276371,XM_006538309,NM_001008793,NM_001008792	XP_006538372,NP_001008793,NP_001008792,NP_001263300,NP_001008791,NP_082916	Q80VW5
47313776	human	9606	WHRN	25861		HGNC:16361	OMIM:607928	Chr9 q32	Chr9:114402080-114505473(-)	NM_001083885,NM_015404,NM_001346890,NM_001173425	NP_001077354,NP_001166896,NP_001333819,NP_056219,XP_011516787,XP_011516788,XP_011516789,XP_011516793,XP_011516794,XP_011516796,XP_047279117,XP_047279119,XP_047279120,XP_047279121,XP_047279122,XP_047279123,XP_047279124,XP_047279125,XP_047279126,XP_047279127,XP_047279129,XP_047279130,XP_054218613,XP_054218614,XP_054218615,XP_054218616,XP_054218617,XP_054218618,XP_054218619,XP_054218620,XP_054218621,XP_054218622,XP_054218623,XP_054218624,XP_054218625,XP_054218626,XP_054218627,XP_054218628	Q9P202
47313777	mouse	10090	Zbtb43	71834	MGI:1919084			Chr2 22.46 cM	Chr2:33340299-33358571(-)	XM_006498349,NM_001355610,NM_001355612,NM_001025594,NM_027947,NM_001355611	XP_006498412,NP_001342541,NP_001342540,NP_001020765,NP_082223,NP_001342539	Q9DAI4
47313777	human	9606	ZBTB43	23099		HGNC:17908	OMIM:618676	Chr9 q33.3	Chr9:126804072-126838210(+)	NM_014007,NM_001135776	NP_001129248,NP_054726,XP_005251892,XP_011516711,XP_011516713,XP_047278987,XP_047278988,XP_054218421,XP_054218422,XP_054218423,XP_054218424,XP_054218425	O43298
47313778	mouse	10090	Sgsm1	52850	MGI:107320			Chr5 55.45 cM	Chr5:113391086-113458652(-)	NM_001309526,NM_001254731,XM_006535122,NM_001309528,NM_001162965,NM_172718	XP_006535185,NP_001156437,NP_001241660,NP_766306,NP_001296457,NP_001296455	Q8BPQ7
47313778	human	9606	SGSM1	129049		HGNC:29410	OMIM:611417	Chr22 q11.23	Chr22:24806169-24927578(+)	NM_001098498,NM_001039948,NM_001098497,NM_133454	NP_001035037,NP_001091967,NP_001091968,NP_597711	Q2NKQ1
47313779	mouse	10090	Gatc	384281	MGI:1923776			Chr5 56.05 cM	Chr5:115471301-115479220(-)	XM_357540	NP_083921	Q8CBY0
47313779	human	9606	GATC	283459		HGNC:25068	OMIM:617210	Chr12 q24.31	Chr12:120446444-120463749(+)	NM_176818	NP_789788	O43716
47313780	mouse	10090	Fdx1	14148	MGI:103224			Chr9 28.62 cM	Chr9:51854606-51874856(-)	NM_007996,NM_001301728	NP_001288657,NP_032022	P46656
47313780	human	9606	FDX1	2230		HGNC:3638	OMIM:103260	Chr11 q22.3	Chr11:110429331-110464884(+)	NM_004109	NP_004100,XP_047282522,XP_054224022	P10109
47313781	mouse	10090	Rnf214	235315	MGI:2444451			Chr9 25.26 cM	Chr9:45774723-45818209(-)	XM_030244319,XM_036154889,XM_030244321,XM_011242503,XM_030244314,XM_030244322,XM_036154888,NM_178709,XM_011242496,NM_001361112,NM_001310840,XM_030244320,NM_001361113,XM_030244316,NM_001361114,NM_001310839,XM_036154890,XM_030244315,XM_036154891,XM_030244318,XM_030244317	XP_030100181,XP_030100180,XP_036010784,XP_036010781,XP_036010782,XP_036010783,XP_030100179,XP_011240805,XP_030100176,XP_030100175,XP_030100178,XP_030100177,XP_030100182,XP_011240798,XP_030100174,NP_848824,NP_001297769,NP_001348043,NP_001297768,NP_001348042,NP_001348041	Q8BFU3
47313781	human	9606	RNF214	257160		HGNC:25335		Chr11 q23.3	Chr11:117232625-117286454(+)	NM_001278249,NM_001077239,NM_207343	NP_001070707,NP_001265178,NP_997226	Q8ND24
47313782	mouse	10090	Atp6v0a2	21871	MGI:104855			Chr5 63.7 cM	Chr5:124767117-124801519(+)	NM_011596	NP_035726	P15920
47313782	human	9606	ATP6V0A2	23545		HGNC:18481	OMIM:611716	Chr12 q24.31	Chr12:123712353-123761755(+)	NM_012463	NP_036595,XP_024304678,XP_024304679,XP_024304680,XP_054227591,XP_054227592,XP_054227593,XP_054227594	Q9Y487
