## Supplementary material for "Lipid- and protein-directed photosensitizer proximity labeling captures the cholesterol interactome": Data S4 (part 10 of 21)

### Sheet: Mouse-human-homologs (continued)
DB.Class.Key	Common.Organism.Name	NCBI.Taxon.ID	Symbol	EntrezGene.ID	Mouse.MGI.ID	HGNC.ID	OMIM.Gene.ID	Genetic.Location	Genome.Coordinates..mouse..GRCm39.human..GRCh38.	Nucleotide.RefSeq.IDs	Protein.RefSeq.IDs	SWISS_PROT.IDs
47313783	mouse	10090	Pafah1b2	18475	MGI:108415			Chr9 25.36 cM	Chr9:45876609-45923988(-)	NM_001357239,NM_001357240,NM_001357241,NM_001357244,NM_001357245,NM_001357243,NM_008775,NM_001357238,NM_001357246,XM_030244123,XM_030244124,XM_036154684,XM_036154685	XP_030099983,XP_030099984,XP_036010577,XP_036010578,NP_001344168,NP_001344169,NP_032801,NP_001344175,NP_001344167,NP_001344172,NP_001344173,NP_001344174,NP_001344170	Q61206
47313783	human	9606	PAFAH1B2	5049		HGNC:8575	OMIM:602508	Chr11 q23.3	Chr11:117144284-117178173(+)	NM_001309431,NM_001184748,NM_001184746,NM_001184747,NM_002572	NP_001171675,NP_001171676,NP_001171677,NP_001296360,NP_002563,XP_016873329,XP_047282998,XP_047282999,XP_047283000,XP_047283001,XP_054224979,XP_054224980,XP_054224981,XP_054224982	P68402
47313784	mouse	10090	Arhgap35	232906	MGI:1929494			Chr7 9.15 cM	Chr7:16228398-16349313(-)	XM_006539809,XM_011250512,NM_172739,XM_036152946,XM_036152945	XP_036008839,XP_036008838,XP_006539872,XP_011248814,NP_766327	Q91YM2
47313784	human	9606	ARHGAP35	2909		HGNC:4591	OMIM:605277	Chr19 q13.32	Chr19:46860997-47005077(+)	NM_004491,NM_024342	NP_004482,XP_024307241,XP_054176727	Q9NRY4
47313785	mouse	10090	Mink1	50932	MGI:1355329			Chr11 43 cM	Chr11:70453707-70505309(+)	XM_017314645,XM_030246118,XM_030246117,XM_017314646,XM_006533677,XM_006533678,NM_176893,NM_001403556,NM_001403557,NM_001045959,NM_016713,NM_001403555,NM_001045964	XP_006533741,XP_030101978,XP_017170135,XP_006533740,XP_030101977,XP_017170134,NP_001039429,NP_057922,NP_001390484,NP_001390485,NP_001390486,NP_795712,NP_001039424	Q9JM52
47313785	human	9606	MINK1	50488		HGNC:17565	OMIM:609426	Chr17 p13.2	Chr17:4833340-4898061(+)	NM_153827,NM_001024937,NM_001321236,NM_015716,NM_170663	NP_001020108,NP_001308165,NP_056531,NP_722549,NP_733763,XP_006721594,XP_006721595,XP_006721599,XP_011522208,XP_016880193,XP_016880194,XP_016880195,XP_016880196,XP_016880197,XP_047292121,XP_047292122,XP_047292123,XP_047292124,XP_047292125,XP_047292126,XP_047292127,XP_047292128,XP_047292129,XP_047292130,XP_047292131,XP_047292132,XP_047292133,XP_047292134,XP_047292135,XP_054172280,XP_054172281,XP_054172282,XP_054172283,XP_054172284,XP_054172285,XP_054172286,XP_054172287,XP_054172288,XP_054172289,XP_054172290,XP_054172291,XP_054172292,XP_054172293,XP_054172294,XP_054172295,XP_054172296,XP_054172297,XP_054172298,XP_054172299,XP_054172300,XP_054172301,XP_054172302,XP_054172303	Q8N4C8
47313786	mouse	10090	Spef2	320277	MGI:2443727			Chr15 4.24 cM	Chr15:9578279-9748954(-)	XM_017316667,NM_177123,NM_001305044,NM_001305042,XM_017316668	XP_017172157,XP_017172156,NP_001291971,NP_796097,NP_001291973	Q8C9J3
47313786	human	9606	SPEF2	79925		HGNC:26293	OMIM:610172	Chr5 p13.2	Chr5:35617844-35814611(+)	NM_024867,NM_144722	NP_079143,NP_653323,XP_005248433,XP_005248434,XP_005248435,XP_011512437,XP_011512438,XP_011512439,XP_011512440,XP_011512441,XP_011512442,XP_016865369,XP_016865371,XP_024301987,XP_047273721,XP_047273722,XP_047273723,XP_047273724,XP_047273725,XP_047273726,XP_054209504,XP_054209505,XP_054209506,XP_054209507,XP_054209508,XP_054209509,XP_054209510,XP_054209511,XP_054209512,XP_054209513,XP_054209514,XP_054209515,XP_054209516,XP_054209517,XP_054209518,XP_054209519,XP_054209520,XP_054209521	Q9C093
47313787	mouse	10090	Osmr	18414	MGI:1330819			Chr15 3.3 cM	Chr15:6843049-6904434(-)	NM_001310469,XM_006519973,XM_030248385,NM_011019,XM_036159232	XP_006520036,XP_036015125,XP_030104245,NP_001297398,NP_035149	O70458
47313787	human	9606	OSMR	9180		HGNC:8507	OMIM:601743	Chr5 p13.1	Chr5:38845858-38945596(+)	NM_001323507,NM_001323504,NM_003999,NM_001168355,NM_001323506,NM_001323505	NP_001161827,NP_001310433,NP_001310434,NP_001310435,NP_001310436,NP_003990,XP_005248441,XP_005248443,XP_005248444,XP_011512463,XP_016865508,XP_047273826,XP_047273827,XP_047273828,XP_047273829,XP_054209756,XP_054209757,XP_054209758,XP_054209759,XP_054209760,XP_054209761,XP_054209762,XP_054209763,XP_054209764	Q99650
47313788	mouse	10090	Rictor	78757	MGI:1926007			Chr15 3.25 cM	Chr15:6737860-6829882(+)	NM_030168,XM_006520003,XM_036159639	XP_036015532,XP_006520066,NP_084444	Q6QI06
47313788	human	9606	RICTOR	253260		HGNC:28611	OMIM:609022	Chr5 p13.1	Chr5:38937920-39074402(-)	NM_001285440,NM_001285439,NM_152756	NP_001272368,NP_001272369,NP_689969,XP_006714526,XP_011512307,XP_011512308,XP_016864800,XP_016864801,XP_047273024,XP_047273025,XP_047273026,XP_054208254,XP_054208255,XP_054208256,XP_054208257,XP_054208258,XP_054208259,XP_054208260,XP_054208261	Q6R327
47313789	mouse	10090	Vps28	66914	MGI:1914164			Chr15 36.17 cM	Chr15:76506286-76510284(-)	NM_025842,NM_001305668	NP_080118,NP_001292597	Q9D1C8
47313789	human	9606	VPS28	51160		HGNC:18178	OMIM:611952	Chr8 q24.3	Chr8:144423601-144428563(-)	NM_016208,NM_183057	NP_057292,NP_898880,XP_005272381,XP_047277801,XP_047277802,XP_054188176,XP_054216588,XP_054216589	Q9UK41
47313790	mouse	10090	E2f6	50496	MGI:1354159			Chr12 8.04 cM	Chr12:16860932-16876753(+)	XM_006515148,XM_006515147,XM_036157521,XM_006515149,NM_033270	XP_006515210,XP_006515212,XP_006515211,XP_036013414,NP_150373	O54917
47313790	human	9606	E2F6	1876		HGNC:3120	OMIM:602944	Chr2 p25.1	Chr2:11444375-11466177(-)	NM_198325,NM_001278275,NM_212540,NM_001278278,NM_198258,NM_198257,NM_001278277,NM_198256,NM_001278276	NP_001265204,NP_001265205,NP_001265206,NP_001265207,NP_937987,NP_997705,XP_047299557,XP_047299558,XP_054196893,XP_054196894,XP_054196895,XP_054196896,XP_054196897	O75461
47313791	mouse	10090	Arvcf	11877	MGI:109620			Chr16 11.37 cM	Chr16:18166046-18225826(+)	XM_036159750,XM_036159751,XM_036159752,NM_001416569,NM_033474,NM_001416570,NM_001272029,NM_001272032,NM_001272030,NM_001416568,NM_001272028,NM_001272031	XP_036015644,XP_036015645,XP_036015643,NP_001403498,NP_001403499,NP_258435,NP_001258959,NP_001258958,NP_001258957,NP_001258961,NP_001258960,NP_001403497	P98203
47313791	human	9606	ARVCF	421		HGNC:728	OMIM:602269	Chr22 q11.21	Chr22:19965134-20016823(-)	NM_001670,NM_001410839	NP_001397768,NP_001661,XP_005261299,XP_005261301,XP_006724306,XP_006724308,XP_006724309,XP_011528481,XP_011528482,XP_011528483,XP_011528484,XP_047297323,XP_047297324,XP_047297325,XP_047297326,XP_047297327,XP_047297328,XP_047297329,XP_047297331,XP_054181597,XP_054181598,XP_054181599,XP_054181600,XP_054181601,XP_054181602,XP_054181603,XP_054181604,XP_054181605,XP_054181606,XP_054181607,XP_054181608,XP_054181609,XP_054181610,XP_054181611,XP_054181612,XP_054181613,XP_054181614,XP_054181615,XP_054181616	O00192
47313792	mouse	10090	Kiss1r	114229	MGI:2148793			Chr10 39.72 cM	Chr10:79752805-79758107(+)	NM_001359010,XM_006513076,XM_006513077,XM_006513079,NM_053244	XP_006513142,XP_006513140,XP_006513139,NP_444474,NP_001345939	Q91V45
47313792	human	9606	KISS1R	84634		HGNC:4510	OMIM:604161	Chr19 p13.3	Chr19:917287-921005(+)	NM_032551	NP_115940,XP_047295501,XP_054178372	Q969F8
47313793	mouse	10090	Vps13c	320528	MGI:2444207			Chr9 36.77 cM	Chr9:67747678-67902920(+)	XM_006511224,NM_177184,XM_006511226,XM_006511228,XM_006511225	XP_006511291,XP_006511287,XP_006511289,XP_006511288,NP_796158	Q8BX70
47313793	human	9606	VPS13C	54832		HGNC:23594	OMIM:608879	Chr15 q22.2	Chr15:61852389-62060473(-)	NM_018080,NM_020821,NM_017684,NM_001018088	NP_001018098,NP_060154,NP_060550,NP_065872,XP_011520015,XP_011520016,XP_047288697,XP_047288698,XP_054234241,XP_054234242,XP_054234243,XP_054234244	Q709C8
47313794	mouse	10090	Scai	320271	MGI:2443716			Chr2 24.42 cM	Chr2:38956226-39080746(-)	XM_036162300,NM_001399625,NM_001399624,XM_036162305,XM_036162301,XM_036162299,XM_036162302,NM_001399623,XM_036162303,NM_178778,XM_036162304	XP_036018193,XP_036018194,XP_036018195,XP_036018196,XP_036018197,XP_036018198,XP_036018192,NP_001386552,NP_001386554,NP_001386553,NP_848893	Q8C8N2
47313794	human	9606	SCAI	286205		HGNC:26709	OMIM:619222	Chr9 q33.3	Chr9:124942608-125143528(-)	NM_173690,NM_001144877	NP_001138349,NP_775961	Q8N9R8
47313795	mouse	10090	Taok3	330177	MGI:3041177			Chr5 56.88 cM	Chr5:117258194-117413284(+)	NM_183306,XM_011248220,XM_006530385,XM_030254601,NM_001199685,NM_001081308,XM_011248221,XM_011248219	XP_006530448,XP_011246521,XP_030110461,XP_011246523,XP_011246522,NP_001074777,NP_899129,NP_001186614	Q8BYC6
47313795	human	9606	TAOK3	51347		HGNC:18133	OMIM:616711	Chr12 q24.23	Chr12:118149801-118372907(-)	NM_001346495,NM_001346494,NM_001346493,NM_001346492,NM_001346490,NM_001346491,NM_001346489,NM_001346488,NM_001346487,NM_016281,NM_001346497,NM_001346496	NP_001333416,NP_001333417,NP_001333418,NP_001333419,NP_001333420,NP_001333421,NP_001333422,NP_001333423,NP_001333424,NP_001333425,NP_001333426,NP_057365	Q9H2K8
47313796	mouse	10090	Zcchc8	70650	MGI:1917900			Chr5 63.14 cM	Chr5:123836365-123859107(-)	XM_006530457,XM_011248240,NM_027494	XP_011246542,XP_006530520,NP_081770	Q9CYA6
47313796	human	9606	ZCCHC8	55596		HGNC:25265	OMIM:616381	Chr12 q24.31	Chr12:122471600-122500932(-)	NM_001350936,NM_001350937,NM_017612,NM_001350938,NM_001350935	NP_001337864,NP_001337865,NP_001337866,NP_001337867,NP_060082,XP_047285073,XP_047285074,XP_054228468,XP_054228469	Q6NZY4
47313797	mouse	10090	Vps36	70160	MGI:1917410			Chr8 11.14 cM	Chr8:22682825-22710859(+)	NM_001368379,NM_027338	NP_081614,NP_001355308	Q91XD6
47313797	human	9606	VPS36	51028		HGNC:20312	OMIM:610903	Chr13 q14.3	Chr13:52412602-52450634(-)	NM_001282169,NM_001282168,NM_016075	NP_001269097,NP_001269098,NP_057159	Q86VN1
47313798	mouse	10090	Vps41	218035	MGI:1929215			Chr13 6.75 cM	Chr13:18901462-19050981(+)	XM_006516641,NM_172120	XP_006516704,NP_742118	Q5KU39
47313798	human	9606	VPS41	27072		HGNC:12713	OMIM:605485	Chr7 p14.1	Chr7:38722974-38932394(-)	NM_014396,NM_080631	NP_055211,NP_542198,XP_016867477,XP_054213879	P49754
47313799	mouse	10090	Rnf215	71673	MGI:1918923			Chr11 2.89 cM	Chr11:4085202-4091172(+)	NM_001363143,NM_027859	NP_001350072,NP_082135	Q5SPX3
47313799	human	9606	RNF215	200312		HGNC:33434		Chr22 q12.2	Chr22:30368811-30421771(-)	NM_001017981	NP_001017981	Q9Y6U7
47313800	mouse	10090	Fras1	231470	MGI:2385368			Chr5 47.29 cM	Chr5:96521814-96932587(+)	XM_017320846,XM_017320847,XM_006534873,NM_175473	XP_017176335,XP_017176336,XP_006534936,NP_780682	Q80T14
47313800	human	9606	FRAS1	80144		HGNC:19185	OMIM:607830	Chr4 q21.21	Chr4:78057323-78544269(+)	NM_206841,NM_025074,NM_032863,NM_020875,NM_001166133	NP_001159605,NP_079350	Q86XX4
47313801	mouse	10090	Tmem119	231633	MGI:2385228			Chr5 55.55 cM	Chr5:113931790-113938530(-)	NM_001425854,NM_146162	NP_666274,NP_001412783	Q8R138
47313801	human	9606	TMEM119	338773		HGNC:27884	OMIM:618989	Chr12 q23.3	Chr12:108589851-108598320(-)	NM_181724	NP_859075,XP_011536573,XP_054227905	Q4V9L6
47313802	mouse	10090	Pappa	18491	MGI:97479			Chr4 34.14 cM	Chr4:65042411-65275746(+)	XM_131437	NP_067337	Q8R4K8
47313802	human	9606	PAPPA	5069		HGNC:8602	OMIM:176385	Chr9 q33.1	Chr9:116153791-116402321(+)	NM_002581	NP_002572,XP_006717192,XP_016870273,XP_054219020,XP_054219021	Q13219
47313803	mouse	10090	Setbp1	240427	MGI:1933199			Chr18 52.67 cM	Chr18:78793595-79152606(-)	XM_140508	NP_444329	Q9Z180
47313803	human	9606	SETBP1	26040		HGNC:15573	OMIM:611060	Chr18 q12.3	Chr18:44680073-45068510(+)	NM_001410862,NM_001379142,NM_001130110,NM_015559,NM_001379141	NP_001123582,NP_001366070,NP_001366071,NP_001397791,NP_056374,XP_024306917,XP_024306918,XP_024306919,XP_024306920,XP_024306922,XP_024306924,XP_024306925,XP_024306926,XP_047293431,XP_047293432,XP_047293433,XP_047293435,XP_047293436,XP_047293437,XP_054174483,XP_054174484,XP_054174485,XP_054174486,XP_054174487,XP_054174488,XP_054174489,XP_054174490,XP_054174491,XP_054174492,XP_054174493,XP_054174494,XP_054174495,XP_054174496,XP_054174497	Q9Y6X0
47313804	mouse	10090	Acaca	107476	MGI:108451			Chr11 51.29 cM	Chr11:84020498-84292477(+)	XM_036156216,XM_036156217,XM_030245463,XM_006531955,XM_282972,XM_011248667,XM_036156218,XM_011248666,XM_030245461,XM_006531953,XM_030245462,NM_133360,XM_006531954,XM_036156215,XM_006531956	XP_011246969,XP_011246968,XP_036012109,XP_036012108,XP_006532018,XP_006532019,XP_006532016,XP_006532017,XP_036012111,XP_030101323,XP_036012110,XP_030101321,XP_030101322,NP_579938	Q5SWU9
47313804	human	9606	ACACA	31		HGNC:84	OMIM:200350	Chr17 q12	Chr17:37084992-37406836(-)	NM_198837,NM_198835,NM_198834,NM_000664,NM_198836,NM_198838,NM_198839	NP_942131,NP_942133,NP_942134,NP_942135,NP_942136,XP_005257324,XP_006721916,XP_011523003,XP_011523005,XP_011523006,XP_047291834,XP_047291835,XP_047291836,XP_047291837,XP_047291838,XP_047291839,XP_047291840,XP_047291841,XP_047291842,XP_047291844,XP_047291845,XP_047291846,XP_047291847,XP_047291848,XP_047291849,XP_047291850,XP_054171870,XP_054171871,XP_054171872,XP_054171873,XP_054171874,XP_054171875,XP_054171876,XP_054171877,XP_054171878,XP_054171879,XP_054171880,XP_054171881,XP_054171882,XP_054171883,XP_054171884,XP_054171885,XP_054171886,XP_054171887,XP_054185260,XP_054185261,XP_054185262,XP_054185263,XP_054185264,XP_054185265,XP_054185266,XP_054185267,XP_054185268,XP_054185269,XP_054185270,XP_054185271,XP_054185272	Q13085
47313805	mouse	10090	Cenpv	73139	MGI:1920389			Chr11 38.43 cM	Chr11:62415772-62430087(-)	XM_006534333,XM_203393	XP_006534396,NP_082724	Q9CXS4
47313805	human	9606	CENPV	201161		HGNC:29920	OMIM:608139	Chr17 p11.2	Chr17:16342534-16353656(-)	NM_181716	NP_859067	Q7Z7K6
47313805	human	9606	CENPVL3	347549		HGNC:43880		ChrX p11.22	ChrX:51617020-51618912(-)	NM_001355276	NP_001342205	A0A0U1RRI6
47313806	mouse	10090	Mlxip	208104	MGI:2141183			Chr5 62.95 cM	Chr5:123532861-123595995(+)	NM_133917,NM_177582	NP_598678,NP_808250	Q2VPU4
47313806	human	9606	MLXIP	22877		HGNC:17055	OMIM:608090	Chr12 q24.31	Chr12:122078756-122147344(+)	NM_014938	NP_055753,XP_006719353,XP_006719354,XP_006719355,XP_006719356,XP_047284493,XP_047284494,XP_054227423,XP_054227424,XP_054227425,XP_054227426,XP_054227427,XP_054227428	Q9HAP2
47313807	mouse	10090	Mlxipl	58805	MGI:1927999			Chr5 75 cM	Chr5:135118744-135167236(+)	XM_006504477,XM_006504480,XM_006504482,XM_006504481,XM_030254741,XM_006504479,XM_006504478,NM_021455,NM_001359237	XP_030110601,XP_006504540,XP_006504545,XP_006504542,XP_006504541,XP_006504544,XP_006504543,NP_001346166,NP_067430	Q99MZ3
47313807	human	9606	MLXIPL	51085		HGNC:12744	OMIM:605678	Chr7 q11.23	Chr7:73593194-73647907(-)	NM_032994,NM_032953,NM_032952,NM_032951,NM_032954	NP_116569,NP_116570,NP_116571,NP_116572,XP_011514579,XP_011514580,XP_011514581,XP_016867752,XP_047276388,XP_047276389,XP_047276390,XP_047276391,XP_047276392,XP_047276393,XP_054214293,XP_054214294,XP_054214295,XP_054214296,XP_054214297,XP_054214298,XP_054214299,XP_054214300,XP_054214301,XP_054214302	Q9NP71
47313808	mouse	10090	Vps51	68505	MGI:1915755			Chr19 4.34 cM	Chr19:6117872-6127217(-)	NM_001081041	NP_001074510	Q3UVL4
47313808	human	9606	VPS51	738		HGNC:1172	OMIM:615738	Chr11 q13.1	Chr11:65089324-65111862(+)	NM_013265	NP_037397	Q9UID3
47313809	mouse	10090	Eral1	57837	MGI:1889295			Chr11 46.74 cM	Chr11:77964202-77971209(-)	NM_022313	NP_071708	Q9CZU4
47313809	human	9606	ERAL1	26284		HGNC:3424	OMIM:607435	Chr17 q11.2	Chr17:28855010-28861061(+)	NM_001317985,NM_005702,NM_001317986	NP_001304914,NP_001304915,NP_005693	O75616
47313810	mouse	10090	Lrsam1	227738	MGI:2684789			Chr2 22.09 cM	Chr2:32815228-32851626(-)	NM_001409999,XM_006497968,XM_006497967,XM_006497963,XM_006497966,XM_006497965,NM_001410002,NM_001379440,NM_001410005,NM_001379443,NM_001410004,NM_001379442,NM_199302,NM_001410007,NM_001410006,NM_001410008,NM_001409997,NM_001409996,NM_001409998,NM_001379439,NM_001379441,NM_001410003,NM_001410001,NM_001410000,XM_036160883	XP_006498026,XP_006498028,XP_036016776,XP_006498029,XP_006498030,XP_006498031,NP_001396931,NP_001396930,NP_001396935,NP_001396934,NP_001366369,NP_001396933,NP_001366368,NP_001396932,NP_955006,NP_001396928,NP_001396927,NP_001396926,NP_001396937,NP_001396925,NP_001396936,NP_001366370,NP_001366372,NP_001366371,NP_001396929	Q80ZI6
47313810	human	9606	LRSAM1	90678		HGNC:25135	OMIM:610933	Chr9 q33.3-q34.11	Chr9:127451486-127503501(+)	NM_138361,NM_001384144,NM_001384143,NM_001005374,NM_001005373,NM_001384142,NM_001190723	NP_001005373,NP_001005374,NP_001177652,NP_001371071,NP_001371072,NP_001371073,NP_612370,XP_047280014,XP_047280015,XP_054220121,XP_054220122	Q6UWE0
47313811	mouse	10090	Atp2a3	53313	MGI:1194503			Chr11 45 cM	Chr11:72851995-72883869(+)	NM_016745,NM_001163336,NM_001163337	NP_058025,NP_001156809,NP_001156808	Q64518
47313811	human	9606	ATP2A3	489		HGNC:813	OMIM:601929	Chr17 p13.2	Chr17:3923870-3964464(-)	NM_174956,NM_174958,NM_174957,NM_174955,NM_005173,NM_174953,NM_174954	NP_005164,NP_777613,NP_777614,NP_777615,NP_777616,NP_777617,NP_777618,XP_011522183,XP_011522184,XP_011522186,XP_011522187,XP_011522190,XP_011522191,XP_011522194,XP_047292106,XP_047292107,XP_047292108,XP_047292109,XP_054172247,XP_054172248,XP_054172249,XP_054172250,XP_054172251,XP_054172252,XP_054172253,XP_054172254,XP_054172255,XP_054172256,XP_054172257	Q93084
47313812	mouse	10090	Vps13d	230895	MGI:2448530			Chr4 78.17 cM	Chr4:144699192-144921575(-)	XM_006538806,NM_001276465,NM_001276502,XM_006538804,XM_006538805,XM_036164086,XM_011250235	XP_006538869,XP_006538868,XP_011248537,XP_006538867,XP_036019979,NP_001263394,NP_001263431
47313812	human	9606	VPS13D	55187		HGNC:23595	OMIM:608877	Chr1 p36.22-p36.21	Chr1:12230030-12512047(+)	NM_015378,NM_018156	NP_056193,NP_060626	Q5THJ4
47313813	mouse	10090	Lamc3	23928	MGI:1344394			Chr2 21.93 cM	Chr2:31777303-31836551(+)	XM_130071	NP_035966	Q9R0B6
47313813	human	9606	LAMC3	10319		HGNC:6494	OMIM:604349	Chr9 q34.12	Chr9:131009174-131094473(+)	NM_006059	NP_006050,XP_006716984,XP_011516423,XP_054217680,XP_054217681	Q9Y6N6
47313814	mouse	10090	Slc25a5	11740	MGI:1353496			ChrX 21.2 cM	ChrX:36059304-36062460(+)	NM_007451	NP_031477	P51881
47313814	human	9606	SLC25A5	292		HGNC:10991	OMIM:300150	ChrX q24	ChrX:119468422-119471396(+)	NM_001152	NP_001143	P05141
47313815	mouse	10090	Orai2	269717	MGI:2443195			Chr5 75.84 cM	Chr5:136176313-136199567(-)	NM_178751,XM_006504430,XM_006504431,XM_006504429	XP_006504494,XP_006504493,XP_006504492,NP_848866	Q8BH10
47313815	human	9606	ORAI2	80228		HGNC:21667	OMIM:610929	Chr7 q22.1	Chr7:102433106-102456825(+)	NM_001126340,NM_001271818,NM_001271819,NM_032831	NP_001119812,NP_001258747,NP_001258748,NP_116220	Q96SN7
47313816	mouse	10090	Pcsk5	18552	MGI:97515			Chr19 12.86 cM	Chr19:17409683-17814996(-)	XM_011247162,XM_006526761,XM_129214,XM_006526760,NM_001190483,XM_036161458,XM_006526759	XP_006526824,XP_011245464,XP_036017351,XP_006526822,XP_006526823,NP_001156616,NP_001177412	Q04592
47313816	human	9606	PCSK5	5125		HGNC:8747	OMIM:600488	Chr9 q21.13	Chr9:75889809-76362975(+)	NM_006200,NM_001372043,NM_001190482	NP_001177411,NP_001358972,NP_006191,XP_011517071,XP_011517072,XP_047279410,XP_047279411,XP_047279412,XP_054219050,XP_054219051,XP_054219052,XP_054219053,XP_054219054	Q92824
47313817	mouse	10090	Enc1	13803	MGI:109610			Chr13 50.66 cM	Chr13:97377613-97389542(+)	NM_007930,XM_030247139,XM_030247138,XM_030247137	XP_030102999,XP_030102998,XP_030102997,NP_031956	O35709
47313817	human	9606	ENC1	8507		HGNC:3345	OMIM:605173	Chr5 q13.3	Chr5:74627406-74641424(-)	NM_001256575,NM_003633,NM_001256576,NM_001256574	NP_001243503,NP_001243504,NP_001243505,NP_003624,XP_011541998,XP_011541999,XP_054209701,XP_054209702	O14682
47313818	mouse	10090	Efhd2	27984	MGI:106504			Chr4 74.75 cM	Chr4:141585453-141602231(-)	NM_025994	NP_080270	Q9D8Y0
47313818	human	9606	EFHD2	79180		HGNC:28670	OMIM:616450	Chr1 p36.21	Chr1:15409888-15430339(+)	NM_024329	NP_077305,XP_005246057,XP_047286189,XP_054194666,XP_054194667	Q96C19
47313819	mouse	10090	Mark4	232944	MGI:1920955			Chr7 9.78 cM	Chr7:19158700-19192746(-)	XM_011250513,NM_001368427,XM_030242436,NM_172279	XP_011248815,XP_030098296,NP_758483,NP_001355356	Q8CIP4
47313819	human	9606	MARK4	57787		HGNC:13538	OMIM:606495	Chr19 q13.32	Chr19:45079288-45305284(+)	NM_001199867,NM_031417	NP_001186796,NP_113605,XP_006723370,XP_054177554	Q96L34
47313820	mouse	10090	Spink2	69982	MGI:1917232			Chr5 41.53 cM	Chr5:77352954-77359318(-)	NM_001289764,NM_001289768,NM_001289767,XM_011249564,NM_183284	XP_011247866,NP_899107,NP_001276693,NP_001276696,NP_001276697	Q8BMY7
47313820	human	9606	SPINK2	6691		HGNC:11245	OMIM:605753	Chr4 q12	Chr4:56809860-56821869(-)	NM_021114,NM_001271718,NM_001271719,NM_001271720,NM_001271721,NM_001271722	NP_001258647,NP_001258648,NP_001258649,NP_001258650,NP_001258651,NP_066937	P20155
47313821	mouse	10090	Unc5d	210801	MGI:2389364			Chr8 16.47 cM	Chr8:29136745-29709664(-)	XM_006509049,XM_006509050,NM_001347499,NM_001347500,XM_006509054,NM_001347501,NM_153135,XM_036153853,XM_006509051,XM_006509052,XM_006509055,NM_001347498	XP_006509115,XP_006509114,XP_006509113,XP_006509112,XP_006509118,XP_036009746,XP_006509117,NP_001334430,NP_694775,NP_001334428,NP_001334429,NP_001334427	Q8K1S2
47313821	human	9606	UNC5D	137970		HGNC:18634	OMIM:616466	Chr8 p12	Chr8:35235475-35796550(+)	NM_001410918,NM_080872,NM_001322818	NP_001309747,NP_001397847,NP_543148,XP_011542702,XP_011542703,XP_011542704,XP_011542706,XP_016868533,XP_016868534,XP_016868535,XP_016868536,XP_047277331,XP_047277333,XP_047277334,XP_047277335,XP_047277336,XP_047277337,XP_047277338,XP_054215741,XP_054215742,XP_054215743,XP_054215744,XP_054215745,XP_054215746,XP_054215747,XP_054215748,XP_054215749,XP_054215750,XP_054215751,XP_054215752,XP_054215753,XP_054215754,XP_054215755	Q6UXZ4
47313822	mouse	10090	Synpr	72003	MGI:1919253			Chr14 6.86 cM	Chr14:8854294-9184983(-)	NM_001163032,NM_028052	NP_082328,NP_001156504	Q8BGN8
47313822	human	9606	SYNPR	132204		HGNC:16507		Chr3 p14.2	Chr3:63200604-63616924(+)	NM_144642,NM_001130003	NP_001123475,NP_653243,XP_016861220,XP_016861221,XP_054201265,XP_054201266	Q8TBG9
47313823	mouse	10090	Nr3c2	110784	MGI:99459			Chr8 36.34 cM	Chr8:77626070-77971641(+)	NM_001426575,NM_001426578,NM_001426576,XM_036153720,NM_001083906,NM_001426577	XP_036009613,NP_001077375,NP_001413507,NP_001413505,NP_001413506,NP_001413504	Q8VII8
47313823	human	9606	NR3C2	4306		HGNC:7979	OMIM:600983	Chr4 q31.23	Chr4:148078762-148445508(-)	NM_001166104,NM_001354819,NM_000901	NP_000892,NP_001159576,NP_001341748,XP_011530277,XP_011530280,XP_047271662,XP_047271663,XP_047271664,XP_047271665,XP_054206037,XP_054206038,XP_054206039,XP_054206040,XP_054206041,XP_054206042	P08235
47313824	mouse	10090	Tenm1	23963	MGI:1345185			ChrX 23.21 cM	ChrX:41616743-42518003(-)	XM_006541492,XM_011251006,XM_011251007,XM_006541491,XM_017318484,XM_017318483,XM_011251005,NM_011855	XP_017173973,XP_006541554,XP_011249309,XP_017173972,XP_006541555,XP_011249308,XP_011249307,NP_035985	Q9WTS4
47313824	human	9606	TENM1	10178		HGNC:8117	OMIM:300588	ChrX q25	ChrX:124375903-125204312(-)	NM_001163279,NM_001163278,NM_014253	NP_001156750,NP_001156751,NP_055068,XP_011529538,XP_011529539,XP_016884697,XP_016884698,XP_016884699,XP_016884700,XP_016884702,XP_016884703,XP_016884704,XP_016884705,XP_047297715,XP_047297716,XP_047297717,XP_047297718,XP_054182319,XP_054182320,XP_054182321,XP_054182322,XP_054182323,XP_054182324,XP_054182325,XP_054182326,XP_054182327,XP_054182328,XP_054182329,XP_054182330,XP_054182331,XP_054182332	Q9UKZ4
47313825	mouse	10090	Zfp532	328977	MGI:3036282			Chr18 38.91 cM	Chr18:65713301-65822514(+)	NM_001361052,XM_283507,NM_001361051,NM_001361053	NP_001347982,NP_001347981,NP_997138,NP_001347980	Q6NXK2
47313825	human	9606	ZNF532	55205		HGNC:30940	OMIM:619066	Chr18 q21.32	Chr18:58862600-58986480(+)	NM_001353534,NM_001353535,NM_001353536,NM_001353537,NM_001353538,NM_018181,NM_001375912,NM_001318726,NM_001318727,NM_001318728,NM_001353525,NM_001353526,NM_001353527,NM_001353528,NM_001353529,NM_001353530,NM_001353531,NM_001353532,NM_001353533,NM_001375913	NP_001305655,NP_001305656,NP_001305657,NP_001340454,NP_001340455,NP_001340456,NP_001340457,NP_001340458,NP_001340459,NP_001340460,NP_001340461,NP_001340462,NP_001340463,NP_001340464,NP_001340465,NP_001340466,NP_001340467,NP_001362841,NP_001362842,NP_060651,XP_011524369,XP_016881298,XP_016881299,XP_016881300,XP_016881304,XP_016881312,XP_016881313,XP_016881318,XP_016881319,XP_047293537,XP_047293538,XP_047293539,XP_047293540,XP_047293541,XP_047293542,XP_047293543,XP_047293544,XP_047293545,XP_047293546,XP_047293547,XP_047293548,XP_047293549,XP_047293550,XP_047293551,XP_047293552,XP_047293553,XP_047293554,XP_047293555,XP_047293556,XP_047293557,XP_047293558,XP_047293559,XP_047293560,XP_047293561,XP_047293562,XP_047293563,XP_047293564,XP_047293565,XP_054174718,XP_054174719,XP_054174720,XP_054174721,XP_054174722,XP_054174723,XP_054174724,XP_054174725,XP_054174726,XP_054174727,XP_054174728,XP_054174729,XP_054174730,XP_054174731,XP_054174732,XP_054174733,XP_054174734,XP_054174735,XP_054174736,XP_054174737,XP_054174738,XP_054174739,XP_054174740,XP_054174741,XP_054174742,XP_054174743,XP_054174744,XP_054174745,XP_054174746,XP_054174747,XP_054174748,XP_054174749,XP_054174750,XP_054174751,XP_054174752,XP_054174753	Q9HCE3
47313826	mouse	10090	Cacna1b	12287	MGI:88296			Chr2 16.58 cM	Chr2:24493899-24653164(-)	XM_006497626,XM_006497628,XM_006497629,XM_006497637,XM_006497627,NM_007579,NM_001042528,XM_006497633,XM_006497630,XM_006497632,XM_006497631,XM_017315146,XM_011239014,XM_017315155,XM_017315156,XM_006497638,XM_017315141,XM_017315140,XM_006497635,XM_006497634	XP_006497690,XP_006497691,XP_017170629,XP_006497692,XP_006497693,XP_006497694,XP_006497695,XP_011237316,XP_006497696,XP_006497697,XP_017170630,XP_006497698,XP_017170644,XP_006497689,XP_006497700,XP_017170635,XP_006497701,XP_017170645,NP_031605,NP_001035993	O55017
47313826	human	9606	CACNA1B	774		HGNC:1389	OMIM:601012	Chr9 q34.3	Chr9:137877782-138124624(+)	NM_000718,NM_001243812	NP_000709,NP_001230741	Q00975
47313827	mouse	10090	Senp7	66315	MGI:1913565			Chr16 33.82 cM	Chr16:55869306-56010394(+)	XM_006522454,XM_017317111,NM_001304503,XM_036160088,XM_036160089,XM_030249232,XM_006522455,XM_006522451,XM_006522452,XM_036160086,XM_030249231,NM_001360073,NM_025483,NM_001003972,XM_036160087,NM_001003973	XP_006522514,XP_006522515,XP_017172600,XP_036015982,XP_006522517,XP_036015981,XP_006522518,XP_036015980,XP_030105091,XP_030105092,XP_036015979,NP_079759,NP_001347002,NP_001003972,NP_001291432,NP_001003973	Q8BUH8
47313827	human	9606	SENP7	57337		HGNC:30402	OMIM:612846	Chr3 q12.3	Chr3:101324205-101513241(-)	NM_020654,NM_001282804,NM_001282803,NM_001282802,NM_001282801,NM_001077203	NP_001070671,NP_001269730,NP_001269731,NP_001269732,NP_001269733,NP_065705,XP_005247719,XP_011511340,XP_011511342,XP_011511343,XP_011511344,XP_011511347,XP_016862415,XP_016862417,XP_047304583,XP_047304584,XP_054203333,XP_054203334,XP_054203335,XP_054203336,XP_054203337,XP_054203338,XP_054203339,XP_054203340,XP_054203341,XP_054203342	Q9BQF6
47313828	mouse	10090	Atp8b5	320571	MGI:2444287			Chr4 23.01 cM	Chr4:43267159-43373833(+)	XM_006538003,XM_006538001,XM_006538002,XM_006537997,XM_006537998,XM_006537995,XM_006537996,XM_030253607,XM_030253608,XM_006537999,NM_177195	XP_006538062,XP_030109468,XP_006538061,XP_006538064,XP_030109467,XP_006538066,XP_006538065,XP_006538059,XP_006538058,XP_006538060,NP_796169	A3FIN4
47313828	human	9606	ATP8B5P	158381		HGNC:27245		Chr9 p13.3	Chr9:35406755-35483035(+)
47313829	mouse	10090	Ptprd	19266	MGI:97812			Chr4 36.94 cM	Chr4:75859475-78130198(-)	XM_036163871,XM_036163850,XM_036163873,XM_036163851,XM_036163867,XM_036163845,XM_036163868,XM_036163846,XM_036163869,XM_036163839,NM_001352628,NM_001352629,NM_001368993,NM_001368992,NM_001368991,NM_001352630,NM_001428308,XM_036163878,XM_036163856,XM_036163857,XM_036163858,XM_036163859,XM_036163874,XM_036163852,XM_036163875,XM_036163853,XM_036163876,XM_036163854,XM_036163877,XM_036163838,XM_030253341,XM_036163870,XM_036163847,XM_036163848,XM_036163863,XM_036163841,XM_036163864,XM_036163842,XM_036163865,XM_036163843,XM_036163866,XM_036163844,XM_036163849,XM_036163860,XM_030253337,XM_283979,XM_036163861,XM_030253336,XM_036163862,XM_036163840,XM_030253335,XM_030253339,XM_011249963	XP_036019770,XP_036019771,XP_036019750,XP_036019751,XP_036019752,XP_036019731,XP_036019753,XP_036019732,XP_036019754,XP_036019733,XP_036019755,XP_036019734,XP_036019756,XP_036019735,XP_036019757,XP_036019736,XP_036019758,XP_036019737,XP_036019759,XP_036019738,XP_036019739,XP_011248265,XP_030109196,XP_030109197,XP_030109195,XP_030109199,XP_036019760,XP_036019761,XP_036019740,XP_036019762,XP_036019741,XP_036019763,XP_036019742,XP_036019764,XP_036019743,XP_036019744,XP_036019766,XP_036019745,XP_036019767,XP_036019746,XP_036019768,XP_036019747,XP_036019769,XP_036019749,XP_030109201,NP_001355922,NP_001339557,NP_001355920,NP_001339558,NP_001355921,NP_001339559,NP_035341,NP_001415237	Q64487
47313829	human	9606	PTPRD	5789		HGNC:9668	OMIM:601598	Chr9 p24.1-p23	Chr9:8314246-10613002(-)	NM_001378058,NM_130391,NM_001377958,NM_130393,NM_130392,NM_001377947,NM_002839,NM_001377946,NM_001171025,NM_001040712	NP_001035802,NP_001164496,NP_001364875,NP_001364876,NP_001364887,NP_001364987,NP_002830,NP_569075,NP_569076,NP_569077,XP_006716880,XP_006716886,XP_006716888,XP_006716890,XP_016870447,XP_016870450,XP_016870452,XP_016870453,XP_016870454,XP_016870455,XP_016870456,XP_016870457,XP_016870458,XP_016870459,XP_016870460,XP_016870461,XP_016870463,XP_016870465,XP_016870466,XP_016870467,XP_016870468,XP_016870469,XP_016870471,XP_016870472,XP_024303393,XP_047279597,XP_047279598,XP_047279599,XP_047279600,XP_047279601,XP_047279602,XP_047279603,XP_047279604,XP_047279605,XP_047279606,XP_047279607,XP_047279608,XP_047279609,XP_047279610,XP_047279611,XP_047279612,XP_047279613,XP_047279614,XP_047279615,XP_047279616,XP_054219364,XP_054219365,XP_054219366,XP_054219367,XP_054219368,XP_054219369,XP_054219370,XP_054219371,XP_054219372,XP_054219373,XP_054219374,XP_054219375,XP_054219376,XP_054219377,XP_054219378,XP_054219379,XP_054219380,XP_054219381,XP_054219382,XP_054219383,XP_054219384,XP_054219385,XP_054219386,XP_054219387,XP_054219388,XP_054219389,XP_054219390,XP_054219391,XP_054219392,XP_054219393,XP_054219394,XP_054219395,XP_054219396,XP_054219397,XP_054219398,XP_054219399,XP_054219400,XP_054219401,XP_054219402,XP_054219403,XP_054219404,XP_054219405,XP_054219406,XP_054219407,XP_054219408	P23468
47313830	mouse	10090	Ercc6l	236930	MGI:2654144			ChrX 45.16 cM	ChrX:101186426-101200697(-)	NM_146235	NP_666347	Q8BHK9
47313830	human	9606	ERCC6L	54821		HGNC:20794	OMIM:300687	ChrX q13.1	ChrX:72204657-72239027(-)	NM_017669,NM_001009954	NP_001009954,NP_060139	Q2NKX8
47313831	mouse	10090	Ina	226180	MGI:96568			Chr19 39.07 cM	Chr19:47003137-47013766(+)	NM_146100	NP_666212	P46660
47313831	human	9606	INA	9118		HGNC:6057	OMIM:605338	Chr10 q24.33	Chr10:103277138-103290346(+)	NM_032727	NP_116116	Q16352
47313832	mouse	10090	Myo1h	231646	MGI:1914674			Chr5 55.99 cM	Chr5:114427314-114502637(+)	NM_001368676,NM_001164573,NM_001368675,XM_036165090	XP_036020983,NP_001355604,NP_001158045,NP_001355605	Q9D6A1
47313832	human	9606	MYO1H	283446		HGNC:13879	OMIM:614636	Chr12 q24.11	Chr12:109310468-109455523(+)	NM_173597,NM_001101421	NP_001094891,XP_011536525,XP_047284694,XP_054227812,XP_054227813	Q8N1T3
47313833	mouse	10090	Prkg2	19092	MGI:108173			Chr5 48.35 cM	Chr5:99077632-99185042(-)	XM_006534820,XM_036164897,XM_006534821,NM_008926	XP_006534884,XP_006534883,XP_036020790,NP_032952	Q61410
47313833	human	9606	PRKG2	5593		HGNC:9416	OMIM:601591	Chr4 q21.21	Chr4:81087370-81217836(-)	NM_006259,NM_001363401,NM_001282485,NM_001282483,NM_001282481,NM_001282482,NM_001282480	NP_001269409,NP_001269410,NP_001269411,NP_001269412,NP_001269414,NP_001350330,NP_006250,XP_016863904,XP_016863905,XP_016863907,XP_047271919,XP_054206479,XP_054206480,XP_054206481	Q13237
47313834	mouse	10090	Npr3	18162	MGI:97373			Chr15 5.83 cM	Chr15:11839982-11907287(-)	XM_030248376,XM_358483,NM_008728,NM_001039181,NM_001411434,NM_001411435,NM_001411436,NM_001286395,XM_006520031	XP_006520094,XP_030104236,NP_001273324,NP_032754,NP_001398365,NP_001034270,NP_001398363,NP_001398364	P70180
47313834	human	9606	NPR3	4883		HGNC:7945	OMIM:108962	Chr5 p13.3	Chr5:32689070-32791724(+)	NM_001363652,NM_001364458,NM_001364460,NM_024563,NM_001204375,NM_000908,NM_001204376	NP_000899,NP_001191304,NP_001191305,NP_001350581,NP_001351387,NP_001351389	P17342
47313835	mouse	10090	Card9	332579	MGI:2685628			Chr2 18.87 cM	Chr2:26242188-26250930(-)	XM_285326,XM_006498135	XP_006498198,NP_001032836	A2AIV8
47313835	human	9606	CARD9	64170		HGNC:16391	OMIM:607212	Chr9 q34.3	Chr9:136363956-136373681(-)	NM_052814,NM_022352,NM_052813	NP_434700,NP_434701	Q9H257
47313836	mouse	10090	Trpm3	226025	MGI:2443101			Chr19 16.05 cM	Chr19:22116410-22972774(+)	NM_001362502,XM_006526954,NM_001362488,NM_001035245,NM_001362490,NM_001035240,NM_001362496,NM_001362491,NM_001035243,NM_001035246,XM_006526974,NM_001362487,NM_001035239,NM_001362512,NM_001362513,XM_006526976,XM_017318158,NM_001362499,NM_001035241,NM_001362511,NM_001035242,NM_001362497,XM_017318155,XM_006526963,XM_006526958,XM_006526979,NM_001362503,NM_001362506,NM_001362505,NM_177341,XM_006526957,XM_006526978,XM_006526956,XM_006526966,XM_006526955,XM_011247233,XM_030250887,XM_030250888,NM_001362504,NM_001362508,NM_001362507,NM_001362501,XM_036161555,XM_036161556,XM_030250889,XM_006526961,XM_036161554,XM_036161557,NM_001362500,XM_036161558,NM_001035244,NM_001362498,NM_001362489,XM_006526975	XP_030106747,XP_030106748,XP_030106749,XP_006527041,XP_017173647,XP_036017449,XP_006527020,XP_006527042,XP_036017448,XP_036017447,XP_017173644,XP_006527024,XP_006527021,XP_006527038,XP_006527017,XP_006527039,XP_036017451,XP_036017450,XP_006527026,XP_006527037,XP_011245535,XP_006527018,XP_006527029,XP_006527019,NP_001349428,NP_001349429,NP_001349426,NP_001349427,NP_001349425,NP_001349420,NP_001349442,NP_001030316,NP_001349440,NP_001349441,NP_796315,NP_001349417,NP_001349418,NP_001349437,NP_001349416,NP_001030318,NP_001349435,NP_001030317,NP_001349436,NP_001349433,NP_001030319,NP_001349434,NP_001349419,NP_001349431,NP_001349432,NP_001349430,NP_001030321,NP_001030320,NP_001030323,NP_001030322
47313836	human	9606	TRPM3	80036		HGNC:17992	OMIM:608961	Chr9 q21.12-q21.13	Chr9:70529060-71446971(-)	NM_001366149,NM_001366148,NM_001007470,NM_001007471,NM_001366141,NM_001366147,NM_206948,NM_206947,NM_206946,NM_001366142,NM_001366143,NM_001366144,NM_001366145,NM_001366146,NM_206945,NM_206944,NM_024971,NM_020952,NM_001366152,NM_001366154,NM_001366153,NM_001366151,NM_001366150	NP_001007471,NP_001007472,NP_001353070,NP_001353071,NP_001353072,NP_001353073,NP_001353074,NP_001353075,NP_001353076,NP_001353077,NP_001353078,NP_001353079,NP_001353080,NP_001353081,NP_001353082,NP_001353083,NP_066003,NP_079247,NP_996827,NP_996828,NP_996829,NP_996830,NP_996831	Q9HCF6
47313837	mouse	10090	Pnpo	103711	MGI:2144151			Chr11 60.17 cM	Chr11:96828651-96834812(-)	NM_134021	NP_598782	Q91XF0
47313837	human	9606	PNPO	55163		HGNC:30260	OMIM:603287	Chr17 q21.32	Chr17:47941506-47949308(+)	NM_018129	NP_060599	Q9NVS9
47313838	mouse	10090	Zfp598	213753	MGI:2670965			Chr17 12.46 cM	Chr17:24888661-24900990(+)	NM_001348231,NM_183149,XM_006524000	XP_006524063,NP_001335160,NP_898972	Q80YR4
47313838	human	9606	ZNF598	90850		HGNC:28079	OMIM:617508	Chr16 p13.3	Chr16:1997654-2009821(-)	NM_001405664,NM_001405665,NM_178167	NP_001392593,NP_001392594,NP_835461	Q86UK7
47313839	mouse	10090	Zswim6	67263	MGI:1914513			Chr13 59.39 cM	Chr13:107861152-108026598(-)	XM_358311	NP_663431	Q80TB7
47313839	human	9606	ZSWIM6	57688		HGNC:29316	OMIM:615951	Chr5 q12.1	Chr5:61332258-61546172(+)	NM_020928	NP_065979,XP_016865166,XP_024301907,XP_047273409,XP_047273410,XP_054208991,XP_054208992,XP_054208993,XP_054208994	Q9HCJ5
47313840	mouse	10090	Comp	12845	MGI:88469			Chr8 34.15 cM	Chr8:70826208-70834716(+)	XM_006509539,XM_036153742,NM_016685	XP_036009635,XP_006509602,NP_057894	Q9R0G6
47313840	human	9606	COMP	1311		HGNC:2227	OMIM:600310	Chr19 p13.11	Chr19:18782773-18791305(-)	NM_000095	NP_000086	P49747
47313841	mouse	10090	Slco2a1	24059	MGI:1346021			Chr9 54.72 cM	Chr9:102885686-102973201(+)	NM_033314	NP_201571	Q9EPT5
47313841	human	9606	SLCO2A1	6578		HGNC:10955	OMIM:601460	Chr3 q22.1-q22.2	Chr3:133932701-134052184(-)	NM_005630	NP_005621	Q92959
47313842	mouse	10090	Slco4a1	108115	MGI:1351866			Chr2 102.99 cM	Chr2:180098038-180116660(+)	XM_036157366,NM_001355218,XM_036157372,XM_036157367,XM_036157369,NM_148933	XP_036013262,XP_036013265,XP_036013260,XP_036013259,NP_001342147,NP_683735	Q8K078
47313842	human	9606	SLCO4A1	28231		HGNC:10953	OMIM:612436	Chr20 q13.33	Chr20:62642503-62690740(+)	NM_016354	NP_057438,XP_005260260,XP_011527094,XP_016883316,XP_047296082,XP_054179355,XP_054179356,XP_054179357,XP_054179358,XP_054179359,XP_054179360,XP_054179361,XP_054179362	Q96BD0
47313843	mouse	10090	Adgrb1	107831	MGI:1933736			Chr15 34.22 cM	Chr15:74388045-74461314(+)	XM_011245403,XM_006520270,XM_011245406,XM_006520269,XM_006520271,NM_174991,XM_030248268,XM_011245404,XM_011245405,NM_001359759,XM_030248271	XP_006520333,XP_006520332,XP_011243705,XP_011243706,XP_011243707,XP_011243708,XP_030104128,XP_006520334,XP_030104131,NP_001346688,NP_778156	Q3UHD1
47313843	human	9606	ADGRB1	575		HGNC:943	OMIM:602682	Chr8 q24.3	Chr8:142449430-142545009(+)	NM_001391988,NM_001702,NM_001391985,NM_001391987,NM_001391986	NP_001378914,NP_001378915,NP_001378916,NP_001378917,NP_001693,XP_011515504,XP_016869180,XP_016869181,XP_016869182,XP_016869183,XP_016869184,XP_016869185,XP_016869186,XP_047278012,XP_047278013,XP_047278014,XP_047278015,XP_047278016,XP_047278017,XP_054216900,XP_054216901,XP_054216902,XP_054216903,XP_054216904,XP_054216905,XP_054216906,XP_054216907,XP_054216908,XP_054216909,XP_054216910,XP_054216911,XP_054216912,XP_054216913	O14514
47313844	mouse	10090	Clec2f	435921	MGI:3522133			Chr6 63.12 cM	Chr6:128991075-128997490(+)	NM_001277202,XM_006506362	XP_006506425,NP_001264131	Q8VI21
47313844	human	9606	CLEC2A	387836		HGNC:24191	OMIM:612087	Chr12 p13.31	Chr12:9877742-9932370(-)	NM_207375,NM_001130711	NP_001124183,NP_997258,XP_011518956,XP_011518959,XP_047284785,XP_047284786,XP_054227998,XP_054227999,XP_054228000	Q6UVW9
47313844	human	9606	CLEC2D	29121		HGNC:14351	OMIM:605659	Chr12 p13.31	Chr12:9664969-9699553(+)	NM_001197318,NM_013269,NM_001004419,NM_001004420,NM_001197317,NM_001197319,NM_001197318,NM_013269,NM_001004419,NM_001004420,NM_001197317,NM_001197319,NM_001197318,NM_013269,NM_001004419,NM_001004420,NM_001197317,NM_001197319,NM_001197318,NM_013269,NM_001004419,NM_001004420,NM_001197317,NM_001197319,NM_001197318,NM_013269,NM_001004419,NM_001004420,NM_001197317,NM_001197319,NM_001197318,NM_013269,NM_001004419,NM_001004420,NM_001197317,NM_001197319	NP_001004419,NP_001184246,NP_001184247,NP_001184248,NP_037401,NP_001004419,NP_001184246,NP_001184247,NP_001184248,NP_037401,NP_001004419,NP_001184246,NP_001184247,NP_001184248,NP_037401,NP_001004419,NP_001184246,NP_001184247,NP_001184248,NP_037401,NP_001004419,NP_001184246,NP_001184247,NP_001184248,NP_037401,NP_001004419,NP_001184246,NP_001184247,NP_001184248,NP_037401	Q9UHP7,Q9UHP7,Q9UHP7,Q9UHP7,Q9UHP7,Q9UHP7
47313845	mouse	10090	Clec2e	232409	MGI:3028921			Chr6 63.13 cM	Chr6:129068961-129077876(-)	NM_153506	NP_705726	Q80XD9
47313845	human	9606	CLEC2D	29121		HGNC:14351	OMIM:605659	Chr12 p13.31	Chr12:9664969-9699553(+)	NM_001197318,NM_013269,NM_001004419,NM_001004420,NM_001197317,NM_001197319,NM_001197318,NM_013269,NM_001004419,NM_001004420,NM_001197317,NM_001197319,NM_001197318,NM_013269,NM_001004419,NM_001004420,NM_001197317,NM_001197319,NM_001197318,NM_013269,NM_001004419,NM_001004420,NM_001197317,NM_001197319,NM_001197318,NM_013269,NM_001004419,NM_001004420,NM_001197317,NM_001197319,NM_001197318,NM_013269,NM_001004419,NM_001004420,NM_001197317,NM_001197319	NP_001004419,NP_001184246,NP_001184247,NP_001184248,NP_037401,NP_001004419,NP_001184246,NP_001184247,NP_001184248,NP_037401,NP_001004419,NP_001184246,NP_001184247,NP_001184248,NP_037401,NP_001004419,NP_001184246,NP_001184247,NP_001184248,NP_037401,NP_001004419,NP_001184246,NP_001184247,NP_001184248,NP_037401,NP_001004419,NP_001184246,NP_001184247,NP_001184248,NP_037401	Q9UHP7,Q9UHP7,Q9UHP7,Q9UHP7,Q9UHP7,Q9UHP7
47313846	mouse	10090	Clec2i	93675	MGI:2136650			Chr6 63.1 cM	Chr6:128864551-128875130(+)	NM_001289708,NM_020257,NM_001289707,NM_001381961,NM_001289706	NP_001276635,NP_064653,NP_001276636,NP_001276637,NP_001368890	Q9WVF9
47313846	human	9606	CLEC2D	29121		HGNC:14351	OMIM:605659	Chr12 p13.31	Chr12:9664969-9699553(+)	NM_001197318,NM_013269,NM_001004419,NM_001004420,NM_001197317,NM_001197319,NM_001197318,NM_013269,NM_001004419,NM_001004420,NM_001197317,NM_001197319,NM_001197318,NM_013269,NM_001004419,NM_001004420,NM_001197317,NM_001197319,NM_001197318,NM_013269,NM_001004419,NM_001004420,NM_001197317,NM_001197319,NM_001197318,NM_013269,NM_001004419,NM_001004420,NM_001197317,NM_001197319,NM_001197318,NM_013269,NM_001004419,NM_001004420,NM_001197317,NM_001197319	NP_001004419,NP_001184246,NP_001184247,NP_001184248,NP_037401,NP_001004419,NP_001184246,NP_001184247,NP_001184248,NP_037401,NP_001004419,NP_001184246,NP_001184247,NP_001184248,NP_037401,NP_001004419,NP_001184246,NP_001184247,NP_001184248,NP_037401,NP_001004419,NP_001184246,NP_001184247,NP_001184248,NP_037401,NP_001004419,NP_001184246,NP_001184247,NP_001184248,NP_037401	Q9UHP7,Q9UHP7,Q9UHP7,Q9UHP7,Q9UHP7,Q9UHP7
47313847	mouse	10090	Clec2g	70809	MGI:1918059			Chr6 63.11 cM	Chr6:128911344-128961670(+)	NM_001168223,NM_001316752,NM_027562,NM_001168224	NP_001303681,NP_081838,NP_001161696,NP_001161695	Q9D676
47313847	human	9606	CLEC2D	29121		HGNC:14351	OMIM:605659	Chr12 p13.31	Chr12:9664969-9699553(+)	NM_001197318,NM_013269,NM_001004419,NM_001004420,NM_001197317,NM_001197319,NM_001197318,NM_013269,NM_001004419,NM_001004420,NM_001197317,NM_001197319,NM_001197318,NM_013269,NM_001004419,NM_001004420,NM_001197317,NM_001197319,NM_001197318,NM_013269,NM_001004419,NM_001004420,NM_001197317,NM_001197319,NM_001197318,NM_013269,NM_001004419,NM_001004420,NM_001197317,NM_001197319,NM_001197318,NM_013269,NM_001004419,NM_001004420,NM_001197317,NM_001197319	NP_001004419,NP_001184246,NP_001184247,NP_001184248,NP_037401,NP_001004419,NP_001184246,NP_001184247,NP_001184248,NP_037401,NP_001004419,NP_001184246,NP_001184247,NP_001184248,NP_037401,NP_001004419,NP_001184246,NP_001184247,NP_001184248,NP_037401,NP_001004419,NP_001184246,NP_001184247,NP_001184248,NP_037401,NP_001004419,NP_001184246,NP_001184247,NP_001184248,NP_037401	Q9UHP7,Q9UHP7,Q9UHP7,Q9UHP7,Q9UHP7,Q9UHP7
47313848	mouse	10090	Clec2h	94071	MGI:2136934			Chr6 63.07 cM	Chr6:128639348-128654337(+)	NM_053165	NP_444395	Q8C1T8
47313848	human	9606	CLEC2D	29121		HGNC:14351	OMIM:605659	Chr12 p13.31	Chr12:9664969-9699553(+)	NM_001197318,NM_013269,NM_001004419,NM_001004420,NM_001197317,NM_001197319,NM_001197318,NM_013269,NM_001004419,NM_001004420,NM_001197317,NM_001197319,NM_001197318,NM_013269,NM_001004419,NM_001004420,NM_001197317,NM_001197319,NM_001197318,NM_013269,NM_001004419,NM_001004420,NM_001197317,NM_001197319,NM_001197318,NM_013269,NM_001004419,NM_001004420,NM_001197317,NM_001197319,NM_001197318,NM_013269,NM_001004419,NM_001004420,NM_001197317,NM_001197319	NP_001004419,NP_001184246,NP_001184247,NP_001184248,NP_037401,NP_001004419,NP_001184246,NP_001184247,NP_001184248,NP_037401,NP_001004419,NP_001184246,NP_001184247,NP_001184248,NP_037401,NP_001004419,NP_001184246,NP_001184247,NP_001184248,NP_037401,NP_001004419,NP_001184246,NP_001184247,NP_001184248,NP_037401,NP_001004419,NP_001184246,NP_001184247,NP_001184248,NP_037401	Q9UHP7,Q9UHP7,Q9UHP7,Q9UHP7,Q9UHP7,Q9UHP7
47313849	mouse	10090	Clec2d	93694	MGI:2135589			Chr6 63.16 cM	Chr6:129157578-129163497(+)	XM_006506805,NM_053109	XP_006506868,NP_444339	Q91V08
47313849	human	9606	CLEC2D	29121		HGNC:14351	OMIM:605659	Chr12 p13.31	Chr12:9664969-9699553(+)	NM_001197318,NM_013269,NM_001004419,NM_001004420,NM_001197317,NM_001197319,NM_001197318,NM_013269,NM_001004419,NM_001004420,NM_001197317,NM_001197319,NM_001197318,NM_013269,NM_001004419,NM_001004420,NM_001197317,NM_001197319,NM_001197318,NM_013269,NM_001004419,NM_001004420,NM_001197317,NM_001197319,NM_001197318,NM_013269,NM_001004419,NM_001004420,NM_001197317,NM_001197319,NM_001197318,NM_013269,NM_001004419,NM_001004420,NM_001197317,NM_001197319	NP_001004419,NP_001184246,NP_001184247,NP_001184248,NP_037401,NP_001004419,NP_001184246,NP_001184247,NP_001184248,NP_037401,NP_001004419,NP_001184246,NP_001184247,NP_001184248,NP_037401,NP_001004419,NP_001184246,NP_001184247,NP_001184248,NP_037401,NP_001004419,NP_001184246,NP_001184247,NP_001184248,NP_037401,NP_001004419,NP_001184246,NP_001184247,NP_001184248,NP_037401	Q9UHP7,Q9UHP7,Q9UHP7,Q9UHP7,Q9UHP7,Q9UHP7
47313850	mouse	10090	Cd69	12515	MGI:88343			Chr6 63.21 cM	Chr6:129244287-129252332(-)	XM_132882,XM_006505463	XP_006505526,NP_001028294	P37217
47313850	human	9606	CD69	969		HGNC:1694	OMIM:107273	Chr12 p13.31	Chr12:9752486-9760901(-)	NM_001781	NP_001772	Q07108
47313851	mouse	10090	Ralyl	76897	MGI:1924147			Chr3 3.01 cM	Chr3:13536715-14247347(+)	XM_030252881,XM_036163396,XM_036163395,XM_006530102,XM_030252879,XM_036163394,XM_006530101,XM_036163400,XM_036163399,XM_036163398,XM_036163397,XM_030252880,XM_011248150,XM_036163402,XM_036163401,NM_178631,NM_001163328,NM_001163329,NM_001357034,NM_001357033,NM_001357036,NM_001163330,NM_001357035	XP_030108741,XP_036019293,XP_030108740,XP_036019294,XP_036019295,XP_036019287,XP_036019288,XP_036019289,XP_030108739,XP_006530165,XP_006530164,XP_011246452,XP_036019290,XP_036019291,XP_036019292,NP_001156801,NP_001156800,NP_001343962,NP_848746,NP_001156802,NP_001343965,NP_001343964,NP_001343963	Q8BTF8
47313851	human	9606	RALYL	138046		HGNC:27036	OMIM:614648	Chr8 q21.2	Chr8:84182787-84921844(+)	NM_001413307,NM_001413309,NM_001413310,NM_001413311,NM_001413312,NM_001413313,NM_001413314,NM_001413315,NM_001413316,NM_001413318,NM_001413319,NM_001413320,NM_001413321,NM_001413322,NM_001413323,NM_001413324,NM_001413329,NM_173848,NM_001413308,NM_001100391,NM_001100392,NM_001100393,NM_001287243,NM_001287244,NM_001354305,NM_001354306,NM_001354307,NM_001354308,NM_001354309,NM_001354310,NM_001354311,NM_001354312,NM_001354313,NM_001354314,NM_001354315,NM_001354316,NM_001354317,NM_001354318,NM_001354319,NM_001354320,NM_001354321,NM_001354322,NM_001354323,NM_001354325,NM_001413300,NM_001413301,NM_001413302,NM_001413303,NM_001413304,NM_001413305,NM_001413306	NP_001093861,NP_001093862,NP_001093863,NP_001274172,NP_001274173,NP_001341234,NP_001341235,NP_001341236,NP_001341237,NP_001341238,NP_001341239,NP_001341240,NP_001341241,NP_001341242,NP_001341243,NP_001341244,NP_001341245,NP_001341246,NP_001341247,NP_001341248,NP_001341249,NP_001341250,NP_001341251,NP_001341252,NP_001341254,NP_001400229,NP_001400230,NP_001400231,NP_001400232,NP_001400233,NP_001400234,NP_001400235,NP_001400236,NP_001400237,NP_001400238,NP_001400239,NP_001400240,NP_001400241,NP_001400242,NP_001400243,NP_001400244,NP_001400245,NP_001400247,NP_001400248,NP_001400249,NP_001400250,NP_001400251,NP_001400252,NP_001400253,NP_001400258,NP_776247,XP_011515764,XP_024302833,XP_024302834,XP_024302836,XP_024302837,XP_024302838,XP_047277343,XP_054215765,XP_054215766,XP_054215767,XP_054215768,XP_054215769,XP_054215770,XP_054215771	Q86SE5
47313852	mouse	10090	Bglap2	12097	MGI:88157			Chr3 38.81 cM	Chr3:88285043-88286006(-)	NM_001032298	NP_001027469	P86547
47313852	human	9606	BGLAP	632		HGNC:1043	OMIM:112260	Chr1 q22	Chr1:156242184-156243317(+)	NM_199173,NM_199173,NM_199173	NP_954642,NP_954642,NP_954642	P02818,P02818,P02818
47313853	mouse	10090	Bglap	12096	MGI:88156			Chr3 38.82 cM	Chr3:88290808-88291771(-)	NM_007541	NP_031567	P86546
47313853	human	9606	BGLAP	632		HGNC:1043	OMIM:112260	Chr1 q22	Chr1:156242184-156243317(+)	NM_199173,NM_199173,NM_199173	NP_954642,NP_954642,NP_954642	P02818,P02818,P02818
47313854	mouse	10090	Vps33a	77573	MGI:1924823			Chr5 63.03 cM	Chr5:123666820-123711104(-)	XM_006530504,NM_001359513,NM_029929	XP_006530567,NP_001346442,NP_084205	Q9D2N9
47313854	human	9606	VPS33A	65082		HGNC:18179	OMIM:610034	Chr12 q24.31	Chr12:122229564-122266494(-)	NM_001351021,NM_001351018,NM_022916,NM_001351019,NM_001351020	NP_001337947,NP_001337948,NP_001337949,NP_001337950,NP_075067	Q96AX1
47313855	mouse	10090	Crb3	224912	MGI:2670904			Chr17 29.65 cM	Chr17:57368583-57372920(+)	XM_036160561,NM_001347408,NM_001359813,NM_001359814,NM_177638	XP_036016454,NP_001346743,NP_001334337,NP_001346742,NP_808306	Q8QZT4
47313855	human	9606	CRB3	92359		HGNC:20237	OMIM:609737	Chr19 p13.3	Chr19:6463777-6467221(+)	NM_174882,NM_139161,NM_174881	NP_631900,NP_777377,NP_777378,XP_054178586	Q9BUF7
47313856	mouse	10090	Thra	21833	MGI:98742			Chr11 62.58 cM	Chr11:98631539-98659832(+)	NM_001313983,NM_178060,XM_030245916	XP_030101776,NP_001300912,NP_835161	P63058
47313856	human	9606	THRA	7067		HGNC:11796	OMIM:190120	Chr17 q21.1	Chr17:40058290-40093867(+)	NM_199334,NM_001190918,NM_001190919,NM_003250	NP_001177847,NP_001177848,NP_003241,NP_955366,XP_047292588,XP_054173007	P10827
47313857	mouse	10090	Cdh10	320873	MGI:107436			Chr15 8.2 cM	Chr15:18819033-19014322(+)	NM_009865,NM_001316758,XM_006520100	XP_006520163,NP_033995,NP_001303687	P70408
47313857	human	9606	CDH10	1008		HGNC:1749	OMIM:604555	Chr5 p14.2-p14.1	Chr5:24487100-24644978(-)	NM_001190450,NM_001362460,NM_006727,NM_001317224,NM_001317222	NP_001304151,NP_001304153,NP_001349389,NP_006718,XP_011512225,XP_054207358	Q9Y6N8
47313858	mouse	10090	Otud7b	229603	MGI:2654703			Chr3 41.65 cM	Chr3:96011839-96068446(+)	XM_006501385,XM_110475,XM_036163070,XM_017319548,XM_006501389,XM_036163071,XM_036163072,XM_017319546,XM_030252585,XM_030252584,XM_036163068,XM_036163069,XM_006501386	XP_030108444,XP_006501449,XP_006501448,XP_030108445,XP_017175037,XP_006501452,XP_036018961,XP_036018962,XP_036018963,XP_036018964,XP_036018965,XP_017175035,NP_001020785,NP_001020784	B2RUR8
47313858	human	9606	OTUD7B	56957		HGNC:16683	OMIM:611748	Chr1 q21.2	Chr1:149937812-150067653(-)	NM_020205	NP_064590,XP_011508084,XP_011508086,XP_011508087,XP_011508090,XP_016857339,XP_047281668,XP_047281671,XP_047281672,XP_047281673,XP_047281676,XP_047281677,XP_054193734,XP_054193735,XP_054193736,XP_054193737,XP_054193738,XP_054193739,XP_054193740,XP_054193741,XP_054193742	Q6GQQ9
47313859	mouse	10090	Txlng	353170	MGI:3590652			ChrX 74.99 cM	ChrX:161561915-161612450(-)	NM_178935,NM_001290777,NM_001290776,NM_001290778,XM_006528892	XP_006528955,NP_001277705,NP_001277706,NP_001277707,NP_849266	Q8BHN1
47313859	human	9606	TXLNG	55787		HGNC:18578	OMIM:300677	ChrX p22.2	ChrX:16786432-16844519(+)	NM_001168683,NM_018360	NP_001162154,NP_060830,XP_016885120,XP_024308168,XP_047298205,XP_054183357,XP_054183358,XP_054183359	Q9NUQ3
47313860	mouse	10090	Ugt8a	22239	MGI:109522			Chr3 54.68 cM	Chr3:125658920-125732268(-)	NM_011674,XM_006501310	XP_006501373,NP_035804	Q64676
47313860	human	9606	UGT8	7368		HGNC:12555	OMIM:601291	Chr4 q26	Chr4:114598402-114678225(+)	NM_001322113,NM_001322112,NM_001322114,NM_003360,NM_001128174	NP_001121646,NP_001309041,NP_001309042,NP_001309043,NP_003351,XP_024309978,XP_047272089,XP_047272090,XP_047272091,XP_054206769,XP_054206770,XP_054206771,XP_054206772	Q16880
47313861	mouse	10090	Arhgef1	16801	MGI:1353510			Chr7 13.52 cM	Chr7:24602337-24626019(+)	NM_008488,XM_017322003,NM_001412643,NM_001412642,NM_001130153,NM_001412644,NM_001130152,NM_001412640,NM_001130150,NM_001412645,NM_001130151,NM_001412646,NM_001412647,NM_001412648,NM_001412649,XM_006539565,XM_036152721,XM_030242173,NM_001412641	XP_006539628,XP_017177492,XP_030098033,XP_036008614,NP_001399569,NP_001399575,NP_001399576,NP_001399577,NP_001399578,NP_001399571,NP_001399572,NP_001399573,NP_001399574,NP_032514,NP_001399570,NP_001123623,NP_001123622,NP_001123625,NP_001123624	Q61210
47313861	human	9606	ARHGEF1	9138		HGNC:681	OMIM:601855	Chr19 q13.2	Chr19:41883173-41930150(+)	NM_198977,NM_001396003,NM_001396004,NM_001396006,NM_004706,NM_001396002,NM_001396000,NM_199002	NP_001382929,NP_001382931,NP_001382932,NP_001382933,NP_001382935,NP_004697,NP_945328,NP_945353,XP_047295618,XP_047295619,XP_047295620,XP_047295621,XP_047295622,XP_054178551,XP_054178552,XP_054178553,XP_054178554,XP_054178555	Q92888
47313862	mouse	10090	Ttll3	101100	MGI:2141418			Chr6 52.76 cM	Chr6:113366221-113391548(+)	NM_133923,NM_001142732	NP_001136204,NP_598684	A4Q9E5
47313862	human	9606	TTLL3	26140		HGNC:24483	OMIM:619195	Chr3 p25.3	Chr3:9808086-9855138(+)	NM_001387447,NM_001025930,NM_001366051,NM_001387446,NM_001387448,NM_001387449,NM_001387450,NM_001387451,NM_001387452,NM_001387453,NM_001387454,NM_001387455,NM_001387456,NM_001387457,NM_001387458,NM_001387459,NM_001387460,NM_001387461,NM_001387462,NM_001387463,NM_001387464,NM_001387465,NM_001387466,NM_001387467,NM_015644	NP_001021100,NP_001352980,NP_001374375,NP_001374376,NP_001374377,NP_001374378,NP_001374379,NP_001374380,NP_001374381,NP_001374382,NP_001374383,NP_001374384,NP_001374385,NP_001374386,NP_001374387,NP_001374388,NP_001374389,NP_001374390,NP_001374391,NP_001374392,NP_001374393,NP_001374394,NP_001374395,NP_001374396	Q9Y4R7
47313863	mouse	10090	Acad9	229211	MGI:1914272			Chr3 17.41 cM	Chr3:36120128-36147002(+)	NM_172678,XM_036163026	XP_036018919,NP_766266	Q8JZN5
47313863	human	9606	ACAD9	28976		HGNC:21497	OMIM:611103	Chr3 q21.3	Chr3:128879596-128924003(+)	NM_001410805,NM_014049	NP_001397734,NP_054768,XP_024309252,XP_054202337	Q9H845
47313864	mouse	10090	Snrpb2	20639	MGI:104805			Chr2 70.89 cM	Chr2:142904989-142913972(+)	NM_021335	NP_067310	Q9CQI7
47313864	human	9606	SNRPB2	6629		HGNC:11155	OMIM:603520	Chr20 p12.1	Chr20:16729961-16742564(+)	NM_198220,NM_003092	NP_003083,NP_937863	P08579
47313865	mouse	10090	Rsrp1	27981	MGI:106498			Chr4 67.15 cM	Chr4:134650936-134654681(+)	NM_023665	NP_076154	Q3UC65
47313865	human	9606	RSRP1	57035		HGNC:25234	OMIM:620030	Chr1 p36.11	Chr1:25242249-25338254(-)	NM_001321772,NM_020317	NP_001308701,NP_064713	Q9BUV0
47313866	mouse	10090	Nrap	18175	MGI:1098765			Chr19 51.8 cM	Chr19:56308473-56378466(-)	NM_001403192,NM_001403195,NM_001403184,NM_001403194,NM_001403191,NM_001403180,NM_001403176,NM_001403193,NM_001403190,NM_198059,NM_001286552,NM_008733,NM_001403178,NM_001403186,NM_001403196,NM_001403185,NM_001403188,NM_001403187	NP_001390120,NP_001390121,NP_001390122,NP_001390123,NP_001390113,NP_001390124,NP_001390114,NP_001390125,NP_001390115,NP_932307,NP_001390105,NP_001390116,NP_001390117,NP_001273481,NP_001390107,NP_001390119,NP_001390109,NP_032759	Q80XB4
47313866	human	9606	NRAP	4892		HGNC:7988	OMIM:602873	Chr10 q25.3	Chr10:113588714-113664070(-)	NM_006175,NM_198060,NM_001322945,NM_001261463	NP_001248392,NP_001309874,NP_006166,NP_932326,XP_005269921,XP_005269922,XP_005269924,XP_006717933,XP_011538134,XP_024303797,XP_047281209,XP_054221934,XP_054221935,XP_054221936,XP_054221937,XP_054221938,XP_054221939,XP_054221940	Q86VF7
47313867	mouse	10090	Lgalsl2	272350	MGI:3643170			Chr7 3.1 cM	Chr7:5353541-5363681(+)	NM_001013768		Q7TPX9
47313867	human	9606	LGALSL	29094		HGNC:25012	OMIM:617902	Chr2 p14	Chr2:64453969-64461381(+)	NM_014181,NM_014181	NP_054900,XP_054197510,NP_054900,XP_054197510	Q3ZCW2,Q3ZCW2
47313868	mouse	10090	Lrrc61	243371	MGI:2652848			Chr6 23.54 cM	Chr6:48531732-48547656(+)	NM_001411648,NM_001110160,NM_177736,NM_001411645,NM_001411646,NM_001411650,NM_001411649,NM_001411647	NP_808404,NP_001103630,NP_001398578,NP_001398579,NP_001398574,NP_001398575,NP_001398576,NP_001398577	Q8R2R5
47313868	human	9606	LRRC61	65999		HGNC:21704		Chr7 q36.1	Chr7:150309499-150338156(+)	NM_001363434,NM_023942,NM_001363433,NM_001142928	NP_001136400,NP_001350362,NP_001350363,NP_076431	Q9BV99
47313869	mouse	10090	Arhgap36	75404	MGI:1922654			ChrX 25.95 cM	ChrX:48552822-48589121(+)	XM_006541554,XM_006541555,XM_017318632,NM_001356394,XM_017318633,XM_030251515,XM_135854	XP_006541617,XP_006541618,XP_017174122,XP_017174121,XP_030107375,NP_001343323,NP_001074592	B1AUC7
47313869	human	9606	ARHGAP36	158763		HGNC:26388	OMIM:300937	ChrX q26.1	ChrX:131058346-131089885(+)	NM_144967,NM_001282607,NM_001330651	NP_001269536,NP_001317580,NP_659404,XP_011529582,XP_054182517	Q6ZRI8
47313870	mouse	10090	Dgka	13139	MGI:102952			Chr10 77.14 cM	Chr10:128556003-128580724(-)	NM_001428432,NM_016811,NM_001428431,NM_001372366,XM_036155574,XM_036155575,XM_011243351,XM_011243363,NM_001428430,XM_017313790,XM_030244865,XM_036155573,XM_011243359,XM_017313786,NM_001374028,NM_001358745,NM_001358746	XP_011241665,XP_017169279,XP_011241653,XP_030100725,XP_011241661,XP_017169275,XP_036011467,XP_036011466,XP_036011468,NP_001345675,NP_001415361,NP_001415360,NP_001345674,NP_058091,NP_001360957,NP_001415359,NP_001359295	O88673
47313870	human	9606	DGKA	1606		HGNC:2849	OMIM:125855	Chr12 q13.2	Chr12:55927316-55954027(+)	NM_001351035,NM_001413596,NM_001351034,NM_001351033,NM_001351038,NM_001345,NM_001413597,NM_001413598,NM_001413599,NM_001351036,NM_001351037,NM_201554,NM_001351040,NM_001413602,NM_001351039,NM_001413601,NM_001413603,NM_001413604,NM_201444,NM_201445,NM_001413600	NP_001336,NP_001337962,NP_001337963,NP_001337964,NP_001337965,NP_001337966,NP_001337967,NP_001337968,NP_001337969,NP_001400525,NP_001400526,NP_001400527,NP_001400528,NP_001400529,NP_001400530,NP_001400531,NP_001400532,NP_001400533,NP_958852,NP_958853,NP_963848,XP_011536297,XP_016874389,XP_016874390,XP_016874391,XP_016874396,XP_016874397,XP_047284390,XP_047284391,XP_047284392,XP_047284393,XP_054227256,XP_054227257,XP_054227258,XP_054227259,XP_054227260,XP_054227261,XP_054227262,XP_054227263,XP_054227264	P23743
47313871	mouse	10090	Gipc3	209047	MGI:2387006			Chr10 39.72 cM	Chr10:81171099-81179100(-)	XM_030244980,XM_030244977,XM_030244978,NM_001428338,NM_001428337,NM_148951,XM_030244981,XM_030244979	XP_030100841,XP_030100840,XP_030100838,XP_030100839,XP_030100837,NP_001415267,NP_001415266,NP_683753	Q8R5M0
47313871	human	9606	GIPC3	126326		HGNC:18183	OMIM:608792	Chr19 p13.3	Chr19:3585478-3593541(+)	NM_133261,NM_001411144	NP_001398073,NP_573568,XP_054175779	Q8TF64
47313872	mouse	10090	Luc7l3	67684	MGI:1914934			Chr11 58.9 cM	Chr11:94181899-94213196(-)	XM_036156915,NM_026313,NM_001361575,NM_001361574,NM_001361573,XM_036156916,XM_036156917	XP_036012809,XP_036012808,XP_036012810,NP_001348503,NP_001348502,NP_001348504,NP_080589	Q5SUF2
47313872	human	9606	LUC7L3	51747		HGNC:24309	OMIM:609434	Chr17 q21.33	Chr17:50719565-50756219(+)	NM_006107,NM_016424,NM_001330330	NP_001317259,NP_006098,NP_057508,XP_005257506,XP_005257509,XP_006722006,XP_047292203,XP_047292204,XP_047292205,XP_054172390,XP_054172391,XP_054172392,XP_054172393,XP_054172394,XP_054172395	O95232
47313873	mouse	10090	Itgav	16410	MGI:96608			Chr2 49.33 cM	Chr2:83554796-83637261(+)	NM_001398691,NM_008402	NP_001385620,NP_032428	P43406
47313873	human	9606	ITGAV	3685		HGNC:6150	OMIM:193210	Chr2 q32.1	Chr2:186590010-186680901(+)	NM_002210,NM_001144999,NM_001145000	NP_001138471,NP_001138472,NP_002201,XP_047300181,XP_054197851	P06756
47313874	mouse	10090	Npas4	225872	MGI:2664186			Chr19 4.2 cM	Chr19:5034383-5040344(-)	NM_153553,XM_011248619,XM_030250872,XM_036161526	XP_030106732,XP_011246921,XP_036017419,NP_705781	Q8BGD7
47313874	human	9606	NPAS4	266743		HGNC:18983	OMIM:608554	Chr11 q13.2	Chr11:66409158-66426707(+)	NM_001318804,NM_178864	NP_001305733,NP_849195,XP_016873027,XP_016873028,XP_047282720,XP_047282721,XP_054224389,XP_054224390,XP_054224391,XP_054224392,XP_054224393,XP_054224394	Q8IUM7
47313875	mouse	10090	Mgst2	211666	MGI:2448481			Chr3 22.52 cM	Chr3:51567781-51590098(+)	XM_030252528,XM_030252527,XM_006501248,XM_011240057,NM_001310482,NM_174995,XM_011240056	XP_030108388,XP_011238358,XP_011238359,XP_030108387,XP_006501311,NP_778160,NP_001297411	A2RST1
47313875	human	9606	MGST2	4258		HGNC:7063	OMIM:601733	Chr4 q31.1	Chr4:139665768-139754618(+)	NM_002413,NM_001204368,NM_001204367,NM_001204366	NP_001191295,NP_001191296,NP_001191297,NP_002404,XP_016863700,XP_016863701,XP_016863702,XP_047271657,XP_054206024,XP_054206025,XP_054206026	Q99735
47313876	mouse	10090	Plvap	84094	MGI:1890497			Chr8 34.43 cM	Chr8:71950409-71964396(-)	NM_032398,XM_011242342	XP_011240644,NP_115774	Q91VC4
47313876	human	9606	PLVAP	83483		HGNC:13635	OMIM:607647	Chr19 p13.11	Chr19:17351450-17377342(-)	NM_031310	NP_112600	Q9BX97
47313877	mouse	10090	Dhrsx	236082	MGI:2181510			Chr4 syntenic	Chr4:156390105-156410432(+)	XM_030251639,XM_030251637,NM_001033326,XM_030251638,XM_006535901,XM_006535904,NM_001368262,NM_001368261	XP_006535964,XP_030107498,XP_030107497,XP_030107499,XP_006535967,NP_001355191,NP_001028498,NP_001355190	Q8VBZ0
47313877	human	9606	DHRSX	207063		HGNC:18399	OMIM:301034	ChrXY p22.33 and Yp11.2		NM_145177	NP_660160	Q8N5I4
47313878	mouse	10090	Ank3	11735	MGI:88026			Chr10 36.1 cM	Chr10:69234608-69863266(+)	NM_170730,XM_036155522,XM_036155544,XM_030244846,XM_036155541,XM_036155542,XM_036155540,XM_006513139,XM_036155521,XM_006513133,XM_006513136,XM_017313778,XM_006513138,NM_170689,NM_170688,NM_170687,XM_036155546,XM_036155524,XM_036155545,XM_036155523,XM_036155548,XM_036155526,XM_036155547,XM_036155525,XM_036155550,XM_036155553,XM_036155531,XM_036155552,XM_036155528,XM_036155530,XM_036155549,XM_036155527,XM_036155555,XM_036155529,XM_036155551,XM_036155533,XM_036155554,XM_036155532,XM_036155543,NM_146005,NM_009670,NM_170729,NM_170690,NM_170728,XM_036155538,XM_036155539,XM_036155536,XM_036155537,XM_036155534,XM_036155556,XM_036155535,XM_036155557	XP_036011427,XP_036011449,XP_006513201,XP_036011426,XP_036011448,XP_036011429,XP_036011428,XP_030100706,XP_036011423,XP_036011445,XP_036011422,XP_036011444,XP_006513202,XP_036011425,XP_036011447,XP_036011424,XP_036011446,XP_036011441,XP_017169267,XP_036011440,XP_036011421,XP_036011443,XP_036011420,XP_036011442,XP_006513196,XP_036011419,XP_036011416,XP_036011438,XP_036011415,XP_036011437,XP_036011418,XP_006513199,XP_036011417,XP_036011439,XP_036011434,XP_036011433,XP_036011414,XP_036011436,XP_036011435,XP_036011430,XP_036011432,XP_036011431,XP_036011450,NP_666117,NP_033800,NP_733788,NP_733789,NP_733924,NP_733926,NP_733925,NP_733791,NP_733790	G5E8K5
47313878	human	9606	ANK3	288		HGNC:494	OMIM:600465	Chr10 q21.2	Chr10:60026298-60733528(-)	NM_001204403,NM_001149,NM_020987,NM_001320874,NM_001204404	NP_001140,NP_001191332,NP_001191333,NP_001307803,NP_066267	Q12955
47313879	mouse	10090	Slc25a47	104910	MGI:2144766			Chr12 59.65 cM	Chr12:108815740-108822741(+)	XM_011243981,NM_001012310	XP_011242283,NP_001012310	Q6IS41
47313879	human	9606	SLC25A47	283600		HGNC:20115	OMIM:609911	Chr14 q32.2	Chr14:100323339-100330421(+)	NM_001350877,NM_207117	NP_001337806,NP_997000	Q6Q0C1
47313880	mouse	10090	Il1rl1	17082	MGI:98427			Chr1 19.19 cM	Chr1:40468730-40504575(+)	NM_001025602,NM_001420350,NM_010743,NM_001420351,NM_001294171,NM_001420348,NM_001420349	NP_001407280,NP_034873,NP_001407277,NP_001281100,NP_001407279,NP_001407278,NP_001020773	P14719
47313880	human	9606	IL1RL1	9173		HGNC:5998	OMIM:601203	Chr2 q12.1	Chr2:102311502-102352356(+)	NM_003856,NM_173459,NM_001282408,NM_016232	NP_001269337,NP_003847,NP_057316,XP_006712902,XP_011510453,XP_054200480,XP_054200481	Q01638
47313881	mouse	10090	Ddx52	78394	MGI:1925644			Chr11 51.24 cM	Chr11:83832888-83853914(+)	NM_030096	NP_084372	Q8K301
47313881	human	9606	DDX52	11056		HGNC:20038	OMIM:612500	Chr17 q12	Chr17:37609739-37643446(-)	NM_001291476,NM_007010,NM_152300	NP_001278405,NP_008941,XP_011522535,XP_054170786,XP_054185203	Q9Y2R4
47313882	mouse	10090	Fgf21	56636	MGI:1861377			Chr7 29.38 cM	Chr7:45263314-45264914(-)	NM_020013	NP_064397	Q9JJN1
47313882	human	9606	FGF21	26291		HGNC:3678	OMIM:609436	Chr19 q13.33	Chr19:48755524-48758333(+)	NM_019113	NP_061986	Q9NSA1
47313883	mouse	10090	Tlk2	24086	MGI:1346023			Chr11 68.61 cM	Chr11:105069633-105174785(+)	XM_030245998,XM_011249014,XM_030245999,XM_036156701,XM_036156702,NM_001294334,NM_001112705,NM_001361996,NM_001294329,NM_001294330,NM_001294331,XM_036156703,XM_030246001,XM_006533316,XM_030246002,XM_006533313,XM_006533312,XM_006533320	XP_036012596,XP_006533379,XP_030101858,XP_036012595,XP_006533376,XP_006533375,XP_006533383,XP_030101862,XP_036012594,XP_030101861,XP_011247316,XP_030101859,NP_001281260,NP_001281258,NP_001281259,NP_001281263,NP_001106176,NP_001348925	O55047
47313883	human	9606	TLK2	11011		HGNC:11842	OMIM:608439	Chr17 q23.2	Chr17:62458658-62615481(+)	NM_001112707,NM_001375269,NM_001330418,NM_001284363,NM_001284333,NM_001375270,NM_001375271,NM_006852,NM_001375272,NM_001375273,NM_001411074	NP_001271262,NP_001271292,NP_001317347,NP_001362198,NP_001362199,NP_001362200,NP_001362201,NP_001362202,NP_001398003,NP_006843,XP_011522517,XP_011522518,XP_011522520,XP_011522522,XP_011522523,XP_011522524,XP_011522525,XP_011522528,XP_011522529,XP_011522533,XP_016879533,XP_016879537,XP_016879538,XP_016879539,XP_016879540,XP_016879542,XP_016879543,XP_016879544,XP_024306320,XP_024306321,XP_047291130,XP_047291131,XP_047291132,XP_047291133,XP_047291134,XP_047291135,XP_047291136,XP_047291137,XP_047291138,XP_047291139,XP_047291141,XP_047291142,XP_047291143,XP_054170754,XP_054170755,XP_054170756,XP_054170757,XP_054170758,XP_054170759,XP_054170760,XP_054170761,XP_054170762,XP_054170763,XP_054170764,XP_054170765,XP_054170766,XP_054170767,XP_054170768,XP_054170769,XP_054170770,XP_054170771,XP_054170772,XP_054170773,XP_054170774,XP_054170775,XP_054170776,XP_054170777,XP_054170778,XP_054170779,XP_054170780,XP_054170781,XP_054170782,XP_054170783,XP_054170784,XP_054170785	Q86UE8
47313884	mouse	10090	Topbp1	235559	MGI:1920018			Chr9 55.19 cM	Chr9:103182414-103227627(+)	NM_176979,XM_006511707,XM_006511706	XP_006511769,XP_006511770,NP_795953	Q6ZQF0
47313884	human	9606	TOPBP1	11073		HGNC:17008	OMIM:607760	Chr3 q22.1	Chr3:133598175-133662380(-)	NM_001363889,NM_007027	NP_001350818,NP_008958,XP_011510659,XP_016861125,XP_047303311,XP_047303312,XP_047303313,XP_047303314,XP_054201028,XP_054201029,XP_054201030,XP_054201031,XP_054201032,XP_054201033	Q92547
47313885	mouse	10090	Tab1	66513	MGI:1913763			Chr15 37.85 cM	Chr15:80017333-80045908(+)	NM_025609,XM_006521259	XP_006521322,NP_079885	Q8CF89
47313885	human	9606	TAB1	10454		HGNC:18157	OMIM:602615	Chr22 q13.1	Chr22:39399778-39437132(+)	NM_006116,NM_153497	NP_006107,NP_705717	Q15750
47313886	mouse	10090	Xpo7	65246	MGI:1929705			Chr14 36.44 cM	Chr14:70899566-71004075(-)	XM_011245132,NM_023045,NM_001359888,XM_006519359,XM_030247914	XP_006519422,XP_030103774,XP_011243434,NP_075532,NP_001346817	Q9EPK7
47313886	human	9606	XPO7	23039		HGNC:14108	OMIM:606140	Chr8 p21.3	Chr8:21919662-22006585(+)	NM_015024,NM_001100162,NM_001100161,NM_001362802	NP_001093631,NP_001349731,NP_055839	Q9UIA9
47313887	mouse	10090	B4galt5	56336	MGI:1927169			Chr2 87.22 cM	Chr2:167140364-167191103(-)	NM_019835,XM_036162409	XP_036018302,NP_062809	Q9JMK0
47313887	human	9606	B4GALT5	9334		HGNC:928	OMIM:604016	Chr20 q13.13	Chr20:49632945-49713878(-)	NM_004776	NP_004767,XP_047296543,XP_047296544,XP_054180201,XP_054180202	O43286
47313888	mouse	10090	Nptx2	53324	MGI:1858209			Chr5 84.58 cM	Chr5:144482712-144494288(+)	XM_357523	NP_058069	O70340
47313888	human	9606	NPTX2	4885		HGNC:7953	OMIM:600750	Chr7 q22.1	Chr7:98617285-98629869(+)	NM_002523	NP_002514	P47972
47313889	mouse	10090	Tbc1d1	57915	MGI:1889508			Chr5 32.8 cM	Chr5:64313648-64508829(+)	XM_006504037,NM_001289514,NM_019636,XM_006504036,XM_011240757,NM_001310611,XM_006504038,XM_030254740,XM_036165387,XM_036165386,XM_011240758,XM_011240759	XP_011239059,XP_030110600,XP_006504100,XP_006504099,XP_011239061,XP_036021279,XP_036021280,XP_006504101,XP_011239060,NP_001297540,NP_062610,NP_001276443	Q60949
47313889	human	9606	TBC1D1	23216		HGNC:11578	OMIM:609850	Chr4 p14	Chr4:37891084-38139175(+)	NM_001253913,NM_001253912,NM_001253914,NM_001253915,NM_001396959,NM_015173	NP_001240841,NP_001240842,NP_001240843,NP_001240844,NP_001383888,NP_055988,XP_005262703,XP_005262706,XP_011511961,XP_011511962,XP_011511964,XP_011511965,XP_011511966,XP_011511967,XP_011511968,XP_011511970,XP_011511972,XP_016863407,XP_016863408,XP_016863409,XP_016863410,XP_047305844,XP_047305845,XP_047305846,XP_047305847,XP_047305848,XP_047305849,XP_047305850,XP_047305851,XP_047305852,XP_047305853,XP_047305854,XP_054205365,XP_054205366,XP_054205367,XP_054205368,XP_054205369,XP_054205370,XP_054205371,XP_054205372,XP_054205373,XP_054205374,XP_054205375,XP_054205376,XP_054205377,XP_054205378,XP_054205379,XP_054205380,XP_054205381,XP_054205382,XP_054205383,XP_054205384,XP_054205385,XP_054205386,XP_054205387,XP_054205388	Q86TI0
47313890	mouse	10090	Cela3a	242711	MGI:3651647			Chr4 69.88 cM	Chr4:137128865-137137102(-)	NM_001126318	NP_001119790
47313890	human	9606	CELA3A	10136		HGNC:15944	OMIM:618693	Chr1 p36.12	Chr1:22001657-22012542(+)	NM_005747,NM_005747	NP_005738,NP_005738	P09093,P09093
47313890	human	9606	CELA3B	23436		HGNC:15945	OMIM:618694	Chr1 p36.12	Chr1:21977022-21998642(+)	NM_007352,NM_007352	NP_031378,XP_047272536,XP_047272537,XP_047272539,XP_054191661,XP_054191662,XP_054191663,XP_054191664,NP_031378,XP_047272536,XP_047272537,XP_047272539,XP_054191661,XP_054191662,XP_054191663,XP_054191664	P08861,P08861
47313891	mouse	10090	Cela3b	67868	MGI:1915118			Chr4 69.9 cM	Chr4:137148319-137157831(-)	NM_026419	NP_080695	Q9CQ52
47313891	human	9606	CELA3A	10136		HGNC:15944	OMIM:618693	Chr1 p36.12	Chr1:22001657-22012542(+)	NM_005747,NM_005747	NP_005738,NP_005738	P09093,P09093
47313891	human	9606	CELA3B	23436		HGNC:15945	OMIM:618694	Chr1 p36.12	Chr1:21977022-21998642(+)	NM_007352,NM_007352	NP_031378,XP_047272536,XP_047272537,XP_047272539,XP_054191661,XP_054191662,XP_054191663,XP_054191664,NP_031378,XP_047272536,XP_047272537,XP_047272539,XP_054191661,XP_054191662,XP_054191663,XP_054191664	P08861,P08861
47313892	mouse	10090	Fbln2	14115	MGI:95488			Chr6 40.42 cM	Chr6:91189442-91249522(+)	NM_007992,XM_006505530,NM_001081437,XM_030255157,XM_030255156	XP_006505593,XP_030111016,XP_030111017,NP_032018,NP_001074906	P37889
47313892	human	9606	FBLN2	2199		HGNC:3601	OMIM:135821	Chr3 p25.1	Chr3:13549125-13638422(+)	NM_001998,NM_001165035,NM_001004019	NP_001004019,NP_001158507,NP_001989	P98095
47313893	mouse	10090	Zranb3	226409	MGI:1918362			Chr1 55.8 cM	Chr1:127881921-128030784(-)	XM_129483,XM_036163815,NM_001285945,XM_036163817,XM_006529411,XM_036163819,NM_001357573,XM_030253115,XM_006529410,XM_006529409,XM_006529408,XM_030253114,XM_006529416	XP_006529473,XP_006529472,XP_006529471,XP_030108974,XP_036019708,XP_030108975,XP_006529474,XP_006529479,XP_036019710,XP_036019712,NP_081954,NP_001272874,NP_001344502	Q6NZP1
47313893	human	9606	ZRANB3	84083		HGNC:25249	OMIM:615655	Chr2 q21.3	Chr2:135136916-135531218(-)	NM_001286568,NM_032143,NM_001286569	NP_001273497,NP_001273498,NP_115519	Q5FWF4
47313894	mouse	10090	Scube3	268935	MGI:3045253			Chr17 14.63 cM	Chr17:28361115-28393828(+)	XM_030249829,NM_001004366,NM_001368734,XM_006524324,XM_006524323	XP_030105689,XP_006524386,XP_006524387,NP_001355663,NP_001004366	Q66PY1
47313894	human	9606	SCUBE3	222663		HGNC:13655	OMIM:614708	Chr6 p21.31	Chr6:35213956-35253079(+)	NM_001303136,NM_152753	NP_001290065,NP_689966,XP_005249000,XP_005249004,XP_047274338,XP_047274339,XP_054210638,XP_054210639,XP_054210640,XP_054210641	Q8IX30
47313895	mouse	10090	Rere	68703	MGI:2683486			Chr4 81.34 cM	Chr4:150366103-150706423(+)	XM_030253744,XM_030253745,XM_030253750,XM_030253751,XM_030253754,XM_030253741,XM_030253752,XM_006539145,XM_006539144,XM_030253743,XM_030253748,XM_030253749,XM_030253753,XM_006539143,XM_006539137,XM_006539136,XM_006539147,XM_006539139,NM_001085492,XM_030253746,XM_036164397,XM_030253747	XP_030109611,XP_030109601,XP_030109612,XP_030109610,XP_006539199,XP_006539210,XP_030109604,XP_030109605,XP_030109613,XP_006539200,XP_030109603,XP_030109614,XP_030109608,XP_006539202,XP_030109609,XP_030109606,XP_030109607,XP_006539207,XP_006539206,XP_036020290,XP_006539208,NP_001078961	Q80TZ9
47313895	human	9606	RERE	473		HGNC:9965	OMIM:605226	Chr1 p36.23	Chr1:8352397-8848921(-)	NM_001042682,NM_012102,NM_001042681	NP_001036146,NP_001036147,NP_036234	Q9P2R6
47313896	mouse	10090	Lap3	66988	MGI:1914238			Chr5 24.98 cM	Chr5:45650716-45670033(+)	NM_024434	NP_077754	Q9CPY7
47313896	human	9606	LAP3	51056		HGNC:18449	OMIM:170250	Chr4 p15.32	Chr4:17577198-17607972(+)	NM_015907	NP_056991	P28838
47313897	mouse	10090	Lrat	79235	MGI:1891259			Chr3 36.81 cM	Chr3:82799889-82811281(-)	NM_023624	NP_076113	Q9JI60
47313897	human	9606	LRAT	9227		HGNC:6685	OMIM:604863	Chr4 q32.1	Chr4:154626945-154753120(+)	NM_004744,NM_001301645	NP_001288574,NP_004735,XP_047272361,XP_054207217	O95237
47313898	mouse	10090	Bms1	213895	MGI:2446132			Chr6 55.86 cM	Chr6:118360342-118396435(-)	XM_017321497,NM_194339	XP_017176986,NP_919320
47313898	human	9606	BMS1	9790		HGNC:23505	OMIM:611448	Chr10 q11.21	Chr10:42782795-42834937(+)	NM_014753	NP_055568,XP_005271903,XP_011538704,XP_047281996,XP_047281997,XP_047281998,XP_047281999,XP_054223221,XP_054223222,XP_054223223,XP_054223224,XP_054223225,XP_054223226	Q14692
47313899	mouse	10090	Cck	12424	MGI:88297			Chr9 72.43 cM	Chr9:121318890-121324728(-)	NM_031161,NM_001410236,NM_001284508	NP_001271437,NP_001397165,NP_112438	P09240
47313899	human	9606	CCK	885		HGNC:1569	OMIM:118440	Chr3 p22.1	Chr3:42257825-42266185(-)	NM_000729,NM_001174138	NP_000720,NP_001167609	P06307
47313900	mouse	10090	Chst2	54371	MGI:1891160			Chr9 50.11 cM	Chr9:95282979-95289323(-)	NM_018763	NP_061233	Q80WV3
47313900	human	9606	CHST2	9435		HGNC:1970	OMIM:603798	Chr3 q24	Chr3:143119771-143124014(+)	NM_004267	NP_004258	Q9Y4C5
47313901	mouse	10090	Gm11992	626870	MGI:3651127			Chr11 5.79 cM	Chr11:8998592-9019354(+)	NM_001037928	NP_001033017	Q5SS90
47313901	human	9606	C7orf57	136288		HGNC:22247		Chr7 p12.3	Chr7:48035511-48061304(+)	NM_001267865,NM_001100159,NM_001267866	NP_001093629,NP_001254794,NP_001254795,XP_006715713,XP_011513423,XP_011513424,XP_024302421,XP_047275841,XP_047275842,XP_054213216,XP_054213217,XP_054213218,XP_054213219,XP_054213220,XP_054213221	Q8NEG2
47313902	mouse	10090	Tom1	21968	MGI:1338026			Chr8 35.57 cM	Chr8:75760333-75796749(+)	NM_001424947,NM_001136259,NM_001424949,NM_001424946,NM_011622,NM_001424950,NM_001424948	NP_001129731,NP_001411878,NP_001411877,NP_001411879,NP_035752,NP_001411876,NP_001411875	O88746
47313902	human	9606	TOM1	10043		HGNC:11982	OMIM:604700	Chr22 q12.3	Chr22:35299275-35347992(+)	NM_001135732,NM_001135729,NM_001135730,NM_005488	NP_001129201,NP_001129202,NP_001129204,NP_005479,XP_011528120,XP_011528122,XP_047297024,XP_047297025,XP_047297026,XP_054180950,XP_054180951,XP_054180952,XP_054180953,XP_054180954	O60784
47313903	mouse	10090	Krr1	52705	MGI:1289274			Chr10 59.97 cM	Chr10:111808600-111824335(+)	NM_178610	NP_848725	Q8BGA5
47313903	human	9606	KRR1	11103		HGNC:5176	OMIM:612817	Chr12 q21.2	Chr12:75490863-75511636(-)	NM_007043	NP_008974,XP_047284089	Q13601
47313904	mouse	10090	Il12a	16159	MGI:96539			Chr3 31.92 cM	Chr3:68597977-68605880(+)	NM_001410417,NM_001410420,NM_001159424,NM_008351,NM_001410419,NM_001410418	NP_001397349,NP_001397348,NP_001397347,NP_001397346,NP_032377,NP_001152896	P43431
47313904	human	9606	IL12A	3592		HGNC:5969	OMIM:161560	Chr3 q25.33	Chr3:159988835-159996019(+)	NM_001354582,NM_001397992,NM_001354583,NM_000882	NP_000873,NP_001341511,NP_001341512,NP_001384921	P29459
47313905	mouse	10090	Trim59	66949	MGI:1914199			Chr3 32.16 cM	Chr3:68942625-68952075(-)	NM_001428936,NM_001428935,NM_025863,XM_011240201,XM_011240200,XM_006501917,NM_001428934	XP_006501980,XP_011238502,XP_011238503,NP_080139,NP_001415865,NP_001415864,NP_001415863	Q922Y2
47313905	human	9606	TRIM59	286827		HGNC:30834	OMIM:616148	Chr3 q25.33	Chr3:160432445-160485773(-)	NM_173084	NP_775107	Q8IWR1
47313906	mouse	10090	Gipc1	67903	MGI:1926252			Chr8 40.22 cM	Chr8:84379306-84391323(+)	XM_030243739,NM_018771	XP_030099599,NP_061241	Q9Z0G0
47313906	human	9606	GIPC1	10755		HGNC:1226	OMIM:605072	Chr19 p13.12	Chr19:14477760-14496149(-)	NM_202470,NM_202494,NM_202469,NM_202468,NM_202467,NM_005716	NP_005707,NP_974197,NP_974198,NP_974199,NP_974223,XP_016881636,XP_016881637,XP_054175518	O14908
47313907	mouse	10090	Rnf26	213211	MGI:2388131			Chr9 24.53 cM	Chr9:44022078-44024348(-)	NM_153762	NP_717095	Q8BUH7
47313907	human	9606	RNF26	79102		HGNC:14646	OMIM:606130	Chr11 q23.3	Chr11:119334527-119337309(+)	NM_032015,NM_032015	NP_114404,NP_114404	Q9BY78,Q9BY78
47313908	mouse	10090	Rnf26rt	668155	MGI:3644000			Chr6 33.17 cM	Chr6:76472428-76474716(-)
47313908	human	9606	RNF26	79102		HGNC:14646	OMIM:606130	Chr11 q23.3	Chr11:119334527-119337309(+)	NM_032015,NM_032015	NP_114404,NP_114404	Q9BY78,Q9BY78
47313909	mouse	10090	Ahi1	52906	MGI:87971			Chr10 9.75 cM	Chr10:20828446-20956328(+)	NM_001428948,NM_001177776,NM_001358561,NM_026203	NP_080479,NP_001415877,NP_001171247,NP_001345490	Q8K3E5
47313909	human	9606	AHI1	54806		HGNC:21575	OMIM:608894	Chr6 q23.3	Chr6:135283407-135498434(-)	NM_001350503,NM_001134830,NM_001134831,NM_001134832,NM_001350504,NM_017651	NP_001128302,NP_001128303,NP_001128304,NP_001337432,NP_001337433,NP_060121,XP_011534212,XP_011534213,XP_016866468,XP_016866473,XP_024302248,XP_047274895,XP_047274896,XP_047274897,XP_047274898,XP_047274899,XP_047274900,XP_047274901,XP_047274902,XP_054211708,XP_054211709,XP_054211710,XP_054211711,XP_054211712,XP_054211713,XP_054211714,XP_054211715,XP_054211716,XP_054211717,XP_054211718,XP_054211719,XP_054211720,XP_054211721	Q8N157
47313910	mouse	10090	Selenos	109815	MGI:95994			Chr7 35.49 cM	Chr7:65729397-65739153(+)	NM_024439,NM_001348246	NP_001335175,NP_077759	Q9BCZ4
47313910	human	9606	SELENOS	55829		HGNC:30396	OMIM:607918	Chr15 q26.3	Chr15:101270809-101277500(-)	NM_018445,NM_203472	NP_060915,NP_982298	Q9BQE4
47313911	mouse	10090	Kctd7	212919	MGI:2442265			Chr5 68.72 cM	Chr5:130173702-130184647(+)	XM_006504401,XM_036164981,NM_172509	XP_036020874,XP_006504464,NP_766097	Q8BJK1
47313911	human	9606	KCTD7	154881		HGNC:21957	OMIM:611725	Chr7 q11.21	Chr7:66628881-66649067(+)	NM_001167961,NM_153033	NP_001161433,NP_694578	Q96MP8
47313912	mouse	10090	Rpl22l1	68028	MGI:1915278			Chr3 12.27 cM	Chr3:28859660-28861573(+)	NM_001347226,NM_026517	NP_001334155,NP_080793	Q9D7S7
47313912	human	9606	RPL22L1	200916		HGNC:27610		Chr3 q26.2	Chr3:170864875-170870208(-)	NM_001320451,NM_001099645	NP_001093115,NP_001307380	Q6P5R6
47313913	mouse	10090	Wdr4	57773	MGI:1889002			Chr17 16.56 cM	Chr17:31713296-31738946(-)	XM_011246553,XM_006524723,XM_006524724,XM_030249934,XM_006524716,XM_006524719,NM_001405114,NM_001405117,NM_001405110,NM_001405120,XM_006524715,NM_001405119,NM_021322,XM_036160712,XM_036160713	XP_006524779,XP_006524778,XP_030105794,XP_006524782,XP_006524786,XP_036016606,XP_036016605,XP_006524787,XP_011244855,NP_001392046,NP_001392049,NP_001392048,NP_001392039,NP_001392043,NP_067297	Q9EP82
47313913	human	9606	WDR4	10785		HGNC:12756	OMIM:605924	Chr21 q22.3	Chr21:42843094-42892998(-)	NM_033661,NM_001260476,NM_001260477,NM_001260475,NM_018669,NM_001260474	NP_001247403,NP_001247404,NP_001247405,NP_001247406,NP_061139,NP_387510,XP_011527735,XP_016883752,XP_016883753,XP_024307815,XP_024307816,XP_054180290,XP_054180291,XP_054180292,XP_054180293,XP_054180294	P57081
47313914	mouse	10090	Stx16	228960	MGI:1923396			Chr2 97.85 cM	Chr2:173918101-173941564(+)	XM_006499436,NM_001363030,NM_001363031,NM_001363029,NM_172675,NM_001102424,NM_001102425,NM_001102423,XM_030250771,XM_006499440,XM_030250767,XM_030250772,XM_006499437,XM_006499438,XM_006499439	XP_006499501,XP_006499500,XP_006499503,XP_006499502,XP_030106631,XP_030106632,XP_030106627,XP_006499499,NP_001095895,NP_766263,NP_001095893,NP_001095894,NP_001349960,NP_001349958,NP_001349959	Q8BVI5
47313914	human	9606	STX16	8675		HGNC:11431	OMIM:603666	Chr20 q13.32	Chr20:58651272-58679526(+)	NM_001001434,NM_001134772,NM_001001433,NM_001204868,NM_003763,NM_001134773	NP_001001433,NP_001128244,NP_001128245,NP_001191797,NP_003754	O14662
47313915	mouse	10090	Ndufaf4	68493	MGI:1915743			Chr4 10.52 cM	Chr4:24898083-24905001(+)	NM_026742	NP_081018	Q9D1H6
47313915	human	9606	NDUFAF4	29078		HGNC:21034	OMIM:611776	Chr6 q16.1	Chr6:96889315-96897891(-)	NM_014165	NP_054884	Q9P032
47313916	mouse	10090	Polg2	50776	MGI:1354947			Chr11 70.01 cM	Chr11:106659079-106670363(-)	NM_015810,NM_001353435	NP_056625,NP_001340364	Q9QZM2
47313916	human	9606	POLG2	11232		HGNC:9180	OMIM:604983	Chr17 q23.3	Chr17:64477785-64497054(-)	NM_007215	NP_009146,XP_047291177,XP_047291178,XP_047291179,XP_047291180,XP_054170833,XP_054170834,XP_054170835,XP_054170836	Q9UHN1
47313917	mouse	10090	Zar1l	545824	MGI:3690051			Chr5 89.51 cM	Chr5:150430520-150441629(-)	XM_011241026,XM_036165315,XM_036165316,XM_036165317,XM_036165314,XM_359419	XP_036021209,XP_036021210,XP_036021208,XP_036021207,XP_011239328,NP_001153165	C3VD30
47313917	human	9606	ZAR1L	646799		HGNC:37116	OMIM:620424	Chr13 q13.1	Chr13:32303699-32315363(-)	NM_001136571	NP_001130043	A6NP61
47313918	mouse	10090	Cenpi	102920	MGI:2147897			ChrX 56.08 cM	ChrX:133208833-133263388(+)	XM_006528477,NM_001305631,NM_145924,XM_017318340	XP_006528540,XP_017173829,NP_666036,NP_001292560	Q8K1K4
47313918	human	9606	CENPI	2491		HGNC:3968	OMIM:300065	ChrX q22.1	ChrX:101098188-101181859(+)	NM_006733,NM_001318523,NM_001318521,NM_001386188	NP_001305450,NP_001305452,NP_001373117,NP_006724,XP_005262168,XP_011529197,XP_016884872,XP_047297903,XP_047297904,XP_047297905,XP_047297906,XP_047297907,XP_047297908,XP_047297909,XP_047297910,XP_047297911,XP_047297912,XP_054182715,XP_054182716,XP_054182717,XP_054182718,XP_054182719,XP_054182720,XP_054182721,XP_054182722,XP_054182723,XP_054182724,XP_054182725,XP_054182726	Q92674
47313919	mouse	10090	Ptpre	19267	MGI:97813			Chr7 81.27 cM	Chr7:135139210-135288022(+)	NM_011212,NM_001316680,NM_001316678,NM_001316679,NM_001316681	NP_001303607,NP_001303609,NP_001303608,NP_001303610,NP_035342	P49446
47313919	human	9606	PTPRE	5791		HGNC:9669	OMIM:600926	Chr10 q26.2	Chr10:127907103-128085855(+)	NM_006504,NM_001316677,NM_001316676,NM_001323354,NM_001323357,NM_001323355,NM_001323356,NM_130435	NP_001303605,NP_001303606,NP_001310283,NP_001310284,NP_001310285,NP_001310286,NP_006495,NP_569119,XP_005252748,XP_011538296,XP_011538297,XP_011538298,XP_011538300,XP_016871956,XP_016871958,XP_047281532,XP_047281533,XP_047281534,XP_047281535,XP_047281536,XP_047281537,XP_047281538,XP_047281539,XP_047281540,XP_054222415,XP_054222416,XP_054222417,XP_054222418,XP_054222419,XP_054222420,XP_054222421,XP_054222422,XP_054222423,XP_054222424,XP_054222425,XP_054222426,XP_054222427,XP_054222428,XP_054222429	P23469
47313920	mouse	10090	Pkd1l3	244646	MGI:2664670			Chr8 57.14 cM	Chr8:110340828-110399305(+)	NM_001039700,NM_181544,XM_017312829,NM_001286454,XM_011248386,XM_017312827,XM_011248385,XM_017312825,XM_006531009,XM_036154041,XM_017312828,XM_017312822,XM_017312826,XM_017312823,XM_017312831,XM_017312832,XM_017312821	XP_017168318,XP_017168317,XP_017168316,XP_017168315,XP_017168314,XP_017168312,XP_017168311,XP_017168310,XP_017168321,XP_017168320,XP_006531072,XP_011246688,XP_011246687,XP_036009934,NP_853522,NP_001034789,NP_001273383	Q2EG98
47313920	human	9606	PKD1L3	342372		HGNC:21716	OMIM:607895	Chr16 q22.2	Chr16:71929538-72000402(-)	NM_181536	NP_853514,XP_016878690,XP_016878691,XP_016878692,XP_016878693,XP_024306022,XP_024306023,XP_024306024,XP_024306025,XP_024306026,XP_024306027,XP_024306028,XP_054236198,XP_054236199,XP_054236200,XP_054236201,XP_054236202,XP_054236203,XP_054236204,XP_054236205,XP_054236206,XP_054236207,XP_054236208,XP_054236209	Q7Z443
47313921	mouse	10090	Mbtd1	103537	MGI:2143977			Chr11 58.86 cM	Chr11:93776678-93837811(+)	XM_036156181,XM_006531898,XM_036156180,XM_036156174,XM_006531901,XM_036156171,XM_036156176,XM_006531906,XM_036156178,XM_006531905,XM_017314202,XM_036156177,XM_036156175,XM_006531904,XM_017314203,XM_006531899,XM_006531903,XM_006531907,XM_017314200,XM_006531908,XM_036156179,XM_036156173,XM_006531902,XM_006531909,XM_006531884,XM_006531885,XM_006531900,XM_006531897,XM_006531894,XM_006531891,XM_036156188,XM_036156172,XM_030245448,XM_006531887,XM_017314205,XM_030245447,XM_036156186,XM_030245446,XM_036156187,XM_030245445,XM_036156184,NM_001346525,XM_030245444,XM_036156185,XM_036156182,XM_030245441,XM_030245442,XM_036156183,NM_001363336,NM_134012	XP_006531947,XP_006531969,XP_006531948,XP_006531967,XP_006531968,XP_006531965,XP_006531966,XP_006531963,XP_006531964,XP_017169689,XP_006531961,XP_006531962,XP_036012079,XP_006531960,XP_036012078,XP_036012075,XP_036012074,XP_036012077,XP_036012076,XP_036012071,XP_036012070,XP_036012073,XP_036012072,XP_006531957,XP_006531954,XP_006531950,XP_006531972,XP_006531970,XP_030101307,XP_036012068,XP_006531971,XP_030101308,XP_036012067,XP_030101305,XP_017169694,XP_030101306,XP_036012069,XP_036012064,XP_017169692,XP_030101304,XP_017169691,XP_030101301,XP_036012066,XP_030101302,XP_036012065,XP_036012081,XP_036012080,NP_001333454,NP_001350265,NP_598773	Q6P5G3
47313921	human	9606	MBTD1	54799		HGNC:19866	OMIM:618705	Chr17 q21.33	Chr17:51177425-51260958(-)	NM_017643	NP_060113,XP_005257524,XP_005257525,XP_011523224,XP_011523225,XP_011523226,XP_011523227,XP_011523228,XP_011523230,XP_011523232,XP_011523233,XP_011523236,XP_011523237,XP_047292276,XP_047292277,XP_047292278,XP_047292279,XP_047292280,XP_047292281,XP_047292282,XP_047292283,XP_047292284,XP_054172525,XP_054172526,XP_054172527,XP_054172528,XP_054172529,XP_054172530,XP_054172531,XP_054172532,XP_054172533,XP_054172534,XP_054172535,XP_054172536,XP_054172537,XP_054172538,XP_054172539,XP_054172540,XP_054172541	Q05BQ5
47313922	mouse	10090	Specc1l	74392	MGI:1921642			Chr10 38.51 cM	Chr10:75047872-75148234(+)	NM_001145826,NM_153406,XM_017314127,XM_036156062,XM_030245333,XM_011243589,XM_006514252	XP_030101193,XP_011241891,XP_036011955,XP_017169616,XP_006514315,NP_001139298,NP_700455	Q2KN98
47313922	human	9606	SPECC1L	23384		HGNC:29022	OMIM:614140	Chr22 q11.23	Chr22:24270817-24417739(+)	NM_001254733,NM_001145468,NM_001254732,NM_015330	NP_001138940,NP_001241661,NP_001241662,NP_056145	Q69YQ0
47313923	mouse	10090	Plac8	231507	MGI:2445289			Chr5 48.49 cM	Chr5:100701591-100720111(-)	XM_030254403,NM_001370754,NM_139198,XM_030254402,XM_017320849,XM_017320850	XP_017176339,XP_030110262,XP_030110263,XP_017176338,NP_001357683,NP_631937	Q9JI48
47313923	human	9606	PLAC8	51316		HGNC:19254	OMIM:607515	Chr4 q21.22	Chr4:83090048-83137075(-)	NM_001130715,NM_001130716,NM_016619	NP_001124187,NP_001124188,NP_057703	Q9NZF1
47313924	mouse	10090	Wdr35	74682	MGI:1921932			Chr12 3.97 cM	Chr12:9023897-9078848(+)	XM_036157633,NM_001159527,NM_172470	XP_036013526,NP_001152999,NP_766058	Q8BND3
47313924	human	9606	WDR35	57539		HGNC:29250	OMIM:613602	Chr2 p24.1	Chr2:19910263-19990105(-)	NM_001006657,NM_020779	NP_001006658,NP_065830,XP_011531309,XP_047301155,XP_054199161,XP_054199162	Q9P2L0
47313925	mouse	10090	Mrpl49	18120	MGI:108180			Chr19 4.34 cM	Chr19:6103660-6107785(-)	NM_026246	NP_080522	Q9CQ40
47313925	human	9606	MRPL49	740		HGNC:1176	OMIM:606866	Chr11 q13.1	Chr11:65122183-65127371(+)	NM_004927	NP_004918	Q13405
47313926	mouse	10090	Fbxl6	30840	MGI:1354705			Chr15 36.04 cM	Chr15:76419923-76422946(-)	NM_013909	NP_038937	Q9QXW0
47313926	human	9606	FBXL6	26233		HGNC:13603	OMIM:609076	Chr8 q24.3	Chr8:144355431-144359376(-)	NM_012162,NM_024555	NP_036294,NP_078831	Q8N531
47313927	mouse	10090	Bod1	69556	MGI:1916806			Chr11 18.55 cM	Chr11:31615181-31621885(-)	XM_126071	NP_001020090	Q5SQY2
47313927	human	9606	BOD1	91272		HGNC:25114	OMIM:616745	Chr5 q35.2	Chr5:173607145-173616659(-)	NM_138369,NM_001159651	NP_001153123,NP_612378	Q96IK1
47313927	human	9606	BOD1L2	284257		HGNC:28505		Chr18 q21.31	Chr18:57147087-57150410(+)	NM_001257964,NM_175906	NP_001244893	Q8IYS8
47313928	mouse	10090	Nt5dc2	70021	MGI:1917271			Chr14 19.09 cM	Chr14:30853046-30861081(+)	NM_001374087,XM_354801	NP_081565,NP_001361016
47313928	human	9606	NT5DC2	64943		HGNC:25717		Chr3 p21.1	Chr3:52524385-52535054(-)	NM_001134231,NM_022908	NP_001127703,NP_075059,XP_006713366,XP_047304716,XP_054203581,XP_054203582	Q9H857
47313929	mouse	10090	Limd1	29806	MGI:1352502			Chr9 74 cM	Chr9:123307771-123350617(+)	XM_011242977,NM_001410486,XM_036155046,NM_013860	XP_036010939,XP_011241279,NP_001397415,NP_038888	Q9QXD8
47313929	human	9606	LIMD1	8994		HGNC:6612	OMIM:604543	Chr3 p21.31	Chr3:45555394-45686341(+)	NM_014240	NP_055055,XP_011532509,XP_054204268	Q9UGP4
47313930	mouse	10090	Chchd1	66121	MGI:1913371			Chr14 11.53 cM	Chr14:20753095-20754493(+)	NM_025366	NP_079642	Q9CQA6
47313930	human	9606	CHCHD1	118487		HGNC:23518	OMIM:608842	Chr10 q22.2	Chr10:73782047-73783652(+)	NM_203298	NP_976043	Q96BP2
47313931	mouse	10090	Dapk2	13143	MGI:1341297			Chr9 35.75 cM	Chr9:66065505-66179524(+)	XM_036154597,NM_010019,NM_001404683,XM_036154598	XP_036010490,XP_036010491,NP_034149,NP_001391612	Q8VDF3
47313931	human	9606	DAPK2	23604		HGNC:2675	OMIM:616567	Chr15 q22.31	Chr15:63907036-64072033(-)	NM_001395281,NM_014326,NM_001395293,NM_001395292,NM_001395291,NM_001395290,NM_001395289,NM_001395288,NM_001395287,NM_001395286,NM_001395285,NM_001395284,NM_001395283,NM_001395282,NM_001395279,NM_001385000,NM_001384999,NM_001384998,NM_001384997,NM_001363730	NP_001350659,NP_001371926,NP_001371927,NP_001371928,NP_001371929,NP_001382208,NP_001382210,NP_001382211,NP_001382212,NP_001382213,NP_001382214,NP_001382215,NP_001382216,NP_001382217,NP_001382218,NP_001382219,NP_001382220,NP_001382221,NP_001382222,NP_055141	Q9UIK4
47313932	mouse	10090	Smim7	66818	MGI:1914068			Chr8 35.08 cM	Chr8:73319042-73324892(-)	NM_172396	NP_765984	Q5RKS2
47313932	human	9606	SMIM7	79086		HGNC:28419		Chr19 p13.11	Chr19:16630751-16660442(-)	NM_024104,NM_001300925	NP_001287854,NP_077009,XP_047295370,XP_047295371,XP_047295372,XP_047295373,XP_047295374,XP_054178089	Q9BQ49
47313933	mouse	10090	Ndst2	17423	MGI:97040			Chr14 11.53 cM	Chr14:20773798-20784630(-)	XM_030247682,NM_010811	XP_030103542,NP_034941	P52850
47313933	human	9606	NDST2	8509		HGNC:7681	OMIM:603268	Chr10 q22.2	Chr10:73801911-73811820(-)	NM_001330107,NM_003635	NP_001317036,NP_003626	P52849
47313934	mouse	10090	Semp2l1	408191	MGI:3644687			Chr1 12.43 cM	Chr1:32582767-32586375(-)	NM_001164286	NP_001157758
47313935	mouse	10090	Semp2l2b	114671	MGI:2149738			Chr10 9.83 cM	Chr10:21942208-21943978(-)	XM_125511	NP_444494
47313936	mouse	10090	Semp2l2a	231201	MGI:2667157			Chr8 6.38 cM	Chr8:13885233-13888389(-)	NM_153093	NP_694733
47313937	mouse	10090	Senp2	75826	MGI:1923076			Chr16 12.98 cM	Chr16:21828234-21868019(+)	XM_006522688,XM_006522689,XM_030249323,XM_030249324,NM_029457,NM_001357424	XP_030105183,XP_006522751,XP_030105184,XP_006522752,NP_083733,NP_001344353	Q91ZX6
47313937	human	9606	SENP2	59343		HGNC:23116	OMIM:608261	Chr3 q27.2	Chr3:185582496-185633551(+)	NM_021627	NP_067640,XP_005247747,XP_005247748,XP_054203397,XP_054203398	Q9HC62
47313938	mouse	10090	Mdc1	240087	MGI:3525201			Chr17 18.7 cM	Chr17:36152407-36170562(+)	NM_001010833,NM_001405527,NM_001405526,NM_001405525,NM_001405529,NM_001405524,NM_001405523,NM_001405522,NM_001405521,NM_001405528	NP_001392452,NP_001392451,NP_001392454,NP_001392453,NP_001010833,NP_001392456,NP_001392455,NP_001392458,NP_001392457,NP_001392450	Q5PSV9
47313938	human	9606	MDC1	9656		HGNC:21163	OMIM:607593	Chr6 p21.33	Chr6:30699807-30717447(-)	NM_014641	NP_055456,XP_005249549,XP_005249551,XP_005249554,XP_005249555,XP_011513305,XP_011513306,XP_016867011,XP_047275536,XP_047275537,XP_047275538,XP_047275539,XP_047275540,XP_047275541,XP_047275542,XP_047275543,XP_047275544,XP_047275545,XP_054184502,XP_054184503,XP_054184504,XP_054184505,XP_054184506,XP_054184507,XP_054184508,XP_054184509,XP_054184510,XP_054184511,XP_054184512,XP_054184513,XP_054184514,XP_054184515,XP_054185906,XP_054185907,XP_054185908,XP_054185909,XP_054185910,XP_054185911,XP_054185912,XP_054185913,XP_054185914,XP_054185915,XP_054185916,XP_054185917,XP_054185918,XP_054185919,XP_054185920,XP_054185921,XP_054186399,XP_054186400,XP_054186401,XP_054186402,XP_054186403,XP_054186404,XP_054186405,XP_054186406,XP_054186407,XP_054186408,XP_054186409,XP_054186410,XP_054186411,XP_054186412,XP_054186413,XP_054186414,XP_054186670,XP_054186671,XP_054186672,XP_054186673,XP_054186674,XP_054186675,XP_054186676,XP_054186677,XP_054186678,XP_054186679,XP_054186892,XP_054186893,XP_054186894,XP_054186895,XP_054186896,XP_054186897,XP_054186898,XP_054186899,XP_054186900,XP_054186901,XP_054186902,XP_054186903,XP_054186904,XP_054186905,XP_054186906,XP_054186907,XP_054186908,XP_054187173,XP_054187174,XP_054187175,XP_054187176,XP_054187177,XP_054187178,XP_054187179,XP_054187180,XP_054187181,XP_054187182,XP_054187183,XP_054187184,XP_054187185,XP_054187186,XP_054187187,XP_054187411,XP_054187412,XP_054187413,XP_054187414,XP_054187415,XP_054187416,XP_054187417,XP_054187418,XP_054187419,XP_054187420,XP_054187421,XP_054187422,XP_054212840,XP_054212841,XP_054212842,XP_054212843,XP_054212844,XP_054212845,XP_054212846,XP_054212847,XP_054212848,XP_054212849,XP_054212850,XP_054212851,XP_054212852,XP_054212853,XP_054212854,XP_054212855	Q14676
47313939	mouse	10090	Gfer	11692	MGI:107757			Chr17 12.48 cM	Chr17:24912164-24915065(-)	NM_001379039,NM_023040,NM_001379038,NM_001409977,NM_001409981	NP_001396910,NP_001396906,NP_075527,NP_001365967,NP_001365968	P56213
47313939	human	9606	GFER	2671		HGNC:4236	OMIM:600924	Chr16 p13.3	Chr16:1984193-1987749(+)	NM_005262	NP_005253	P55789
47313940	mouse	10090	Ehd4	98878	MGI:1919619			Chr2 60.16 cM	Chr2:119919958-119985028(-)	NM_133838,NM_001418915,NM_001418914,XM_017319352	XP_017174841,NP_001405844,NP_001405843,NP_598599	Q9EQP2
47313940	human	9606	EHD4	30844		HGNC:3245	OMIM:605892	Chr15 q15.1	Chr15:41895933-41972557(-)	NM_139265	NP_644670,XP_047288364,XP_054233738	Q9H223
47313941	mouse	10090	Cimip2c	75434	MGI:1922684			Chr5 16.57 cM	Chr5:30623395-30641433(+)	NM_029285,XM_011240783,NM_001417889,NM_001417888	XP_011239085,NP_001404817,NP_001404818,NP_083561	Q9DAS2
47313941	human	9606	CIMIP2C	339778		HGNC:27938		Chr2 p23.3	Chr2:26562585-26579532(+)	NM_001105519,NM_001322426	NP_001098989,NP_001309355,XP_011531112,XP_011531113,XP_016859451,XP_016859452,XP_016859453,XP_016859454,XP_016859455,XP_047300073,XP_047300074,XP_054197689,XP_054197690,XP_054197691,XP_054197692,XP_054197693,XP_054197694,XP_054197695,XP_054197696,XP_054197697	A6NJV1
47313942	mouse	10090	Tbc1d9	71310	MGI:1918560			Chr8 39.59 cM	Chr8:83891981-83999563(+)	XM_030243771,NM_027758,NM_001111304	XP_030099631,NP_001104774,NP_082034	Q3UYK3
47313942	human	9606	TBC1D9	23158		HGNC:21710	OMIM:618035	Chr4 q31.21	Chr4:140620782-140756385(-)	NM_015130	NP_055945	Q6ZT07
47313943	mouse	10090	Trmt1	212528	MGI:1289155			Chr8 41.02 cM	Chr8:85412953-85426437(+)	XM_006530812,XM_006530811,XM_006530813,XM_030243401,NM_198020,XM_006530815,XM_036153862,XM_036153863,NM_001364176,NM_001164559,NM_001164560,NM_001364175	XP_036009755,XP_006530876,XP_036009756,XP_006530878,XP_006530875,XP_006530874,XP_030099261,NP_001158031,NP_001158032,NP_932137,NP_001351104,NP_001351105	Q3TX08
47313943	human	9606	TRMT1	55621		HGNC:25980	OMIM:611669	Chr19 p13.13	Chr19:13104902-13117567(-)	NM_001136035,NM_001351762,NM_001142554,NM_017722,NM_001351761,NM_001351760	NP_001129507,NP_001136026,NP_001338689,NP_001338690,NP_001338691,NP_060192	Q9NXH9
47313944	mouse	10090	Mbip	217588	MGI:1918320			Chr12 24.3 cM	Chr12:56375091-56392681(-)	NM_145442,XM_006515673,XM_006515674,XM_017315023,XM_030246648,XM_017315021	XP_017170510,XP_006515737,XP_017170512,XP_006515736,XP_030102508,NP_663417	Q99LQ1
47313944	human	9606	MBIP	51562		HGNC:20427	OMIM:609431	Chr14 q13.3	Chr14:36298564-36320637(-)	NM_001308110,NM_001144891,NM_016586	NP_001138363,NP_001295039,NP_057670,XP_005267811,XP_005267813,XP_016876856,XP_047287425,XP_047287426,XP_054232181,XP_054232182,XP_054232183,XP_054232184,XP_054232185	Q9NS73
47313945	mouse	10090	Mlh3	217716	MGI:1353455			Chr12 39.61 cM	Chr12:85281294-85317373(-)	XM_006515703,XM_006515704,XM_036157329,NM_001304475,NM_175337,XM_006515706,XM_036157330	XP_036013223,XP_036013222,XP_006515769,XP_006515767,XP_006515766,NP_001291404,NP_780546
47313945	human	9606	MLH3	27030		HGNC:7128	OMIM:604395	Chr14 q24.3	Chr14:75013769-75051532(-)	NM_014381,NM_001040108	NP_001035197,NP_055196,XP_005267589,XP_005267590,XP_005267591,XP_006720179,XP_016876708,XP_024305306,XP_047287221,XP_047287222,XP_047287223,XP_047287224,XP_047287225,XP_054231829,XP_054231830,XP_054231831,XP_054231832,XP_054231833,XP_054231834,XP_054231835,XP_054231836,XP_054231837,XP_054231838,XP_054231839	Q9UHC1
47313946	mouse	10090	Rad54b	623474	MGI:3605986			Chr4 5.11 cM	Chr4:11558930-11615806(+)	NM_001039556,NM_001256145	NP_001034645,NP_001243074	Q6PFE3
47313946	human	9606	RAD54B	25788		HGNC:17228	OMIM:604289	Chr8 q22.1	Chr8:94371960-94475115(-)	NM_001205262,NM_001205263,NM_006550,NM_012415,NM_134434	NP_001192191,NP_001192192,NP_036547	Q9Y620
47313947	mouse	10090	Sh3pxd2b	268396	MGI:2442062			Chr11 18.89 cM	Chr11:32297820-32378173(+)	NM_177364,XM_006514712	XP_006514775,NP_796338	A2AAY5
47313947	human	9606	SH3PXD2B	285590		HGNC:29242	OMIM:613293	Chr5 q35.1	Chr5:172325000-172454525(-)	NM_001308175,NM_001017995	NP_001017995,NP_001295104,XP_016864840,XP_054208368	A1X283
47313948	mouse	10090	Npm2	328440	MGI:1890811			Chr14 36.42 cM	Chr14:70884742-70896684(-)	NM_001412003,NM_001425911,NM_001412004,NM_001412005,NM_181345	NP_001398934,NP_851990,NP_001398932,NP_001398933,NP_001412840	Q80W85
47313948	human	9606	NPM2	10361		HGNC:7930	OMIM:608073	Chr8 p21.3	Chr8:22024125-22036897(+)	NM_001286681,NM_001413115,NM_001413116,NM_182795,NM_001413120,NM_001413117,NM_001413121,NM_001286680,NM_001413118,NM_001413114,NM_001413119,NM_001413113	NP_001273609,NP_001273610,NP_001400042,NP_001400043,NP_001400044,NP_001400045,NP_001400046,NP_001400047,NP_001400048,NP_001400049,NP_001400050,NP_877724,XP_047277176,XP_054215510	Q86SE8
47313949	mouse	10090	Amn	93835	MGI:1934943			Chr12 60.94 cM	Chr12:111237530-111242860(+)	NM_033603	NP_291081	Q99JB7
47313949	human	9606	AMN	81693		HGNC:14604	OMIM:605799	Chr14 q32.32	Chr14:102922663-102933596(+)	NM_001425246,NM_030943	NP_001412175,NP_112205,XP_011535504,XP_011535505,XP_054232748,XP_054232749	Q9BXJ7
47313950	mouse	10090	Mief1	239555	MGI:2146020			Chr15 37.85 cM	Chr15:80118284-80137572(+)	NM_001416096,NM_001416093,NM_001357659,NM_001416094,NM_001416091,NM_001416092,NM_001416095,NM_001416097,NM_001357660,NM_178719	NP_001403025,NP_001403026,NP_001344588,NP_001344589,NP_848834,NP_001403020,NP_001403021,NP_001403022,NP_001403023,NP_001403024	Q8BGV8
47313950	human	9606	MIEF1	54471		HGNC:25979	OMIM:615497	Chr22 q13.1	Chr22:39499432-39518132(+)	NM_019008,NM_001394030,NM_013298,NM_001304564	NP_001291493,NP_061881	Q9NQG6
47313951	mouse	10090	Gtf3c5	70239	MGI:1917489			Chr2 19.38 cM	Chr2:28456257-28473291(-)	XM_011239177,NM_001290484,NM_148928,XM_036162560	XP_036018453,XP_011237479,NP_001277413,NP_683730	Q8R2T8
47313951	human	9606	GTF3C5	9328		HGNC:4668	OMIM:604890	Chr9 q34.13	Chr9:133030675-133058503(+)	NM_012087,NM_001122823,NM_001286709	NP_001116295,NP_001273638,NP_036219,XP_016870804,XP_016870805,XP_047280036,XP_047280037,XP_054220149,XP_054220150,XP_054220151,XP_054220152	Q9Y5Q8
47313952	mouse	10090	Vstm4	320736	MGI:2444633			Chr14 19.4 cM	Chr14:32578713-32661448(+)	NM_178791,NM_001361602	NP_001348531,NP_848906	T1NXB5
47313952	human	9606	VSTM4	196740		HGNC:26470		Chr10 q11.23	Chr10:49014236-49115522(-)	NM_001031746,NM_144984	NP_001026916,NP_659421,XP_016871316,XP_047280667,XP_054220967,XP_054220968	Q8IW00
47313953	mouse	10090	Cryl1	68631	MGI:1915881			Chr14 30.1 cM	Chr14:57512491-57635940(-)	NM_030004	NP_084280	Q99KP3
47313953	human	9606	CRYL1	51084		HGNC:18246	OMIM:609877	Chr13 q12.11	Chr13:20403666-20525873(-)	NM_001363647,NM_015974	NP_001350576,NP_057058,XP_005266473,XP_054230573	Q9Y2S2
47313954	mouse	10090	Plk2	20620	MGI:1099790			Chr13 61.97 cM	Chr13:110531580-110537378(+)	NM_152804	NP_690017	P53351
47313954	human	9606	PLK2	10769		HGNC:19699	OMIM:607023	Chr5 q11.2	Chr5:58453982-58460139(-)	NM_006622,NM_001252226	NP_001239155,NP_006613	Q9NYY3
47313955	mouse	10090	Chst5	56773	MGI:1931825			Chr8 58.11 cM	Chr8:112615767-112636831(-)	NM_019950	NP_064334	Q9QUP4
47313955	human	9606	CHST5	23563		HGNC:1973	OMIM:604817	Chr16 q23.1	Chr16:75528530-75536108(-)	NM_024533,NM_012126	NP_078809	Q9GZS9
47313955	human	9606	CHST6	4166		HGNC:6938	OMIM:605294	Chr16 q23.1	Chr16:75472042-75495445(-)	NM_021615	NP_067628	Q9GZX3
47313956	mouse	10090	Cst13	69294	MGI:1916544			Chr2 73.57 cM	Chr2:148662001-148672330(+)	XM_017319249,NM_001418705,XM_130391	XP_017174738,NP_001405634,NP_081300	Q80ZN5
47313956	human	9606	CST13P	164380		HGNC:44335		Chr20 p11.21	Chr20:23519146-23542018(+)
47313957	mouse	10090	Cst11	78240	MGI:1925490			Chr2 73.54 cM	Chr2:148610538-148613417(-)	XM_283777	NP_084335	Q9D269
47313957	human	9606	CST11	140880		HGNC:15959	OMIM:609731	Chr20 p11.21	Chr20:23450403-23452876(-)	NM_130794,NM_080830	NP_543020,NP_570612	Q9H112
47313958	mouse	10090	Cst5	58214	MGI:1930004			Chr2 73.8 cM	Chr2:149247242-149252217(+)	NM_021405	NP_067380	Q9JM84
47313958	human	9606	CST5	1473		HGNC:2477	OMIM:123858	Chr20 p11.21	Chr20:23875934-23879748(-)	NM_001900	NP_001891	P28325
47313959	mouse	10090	Hp1bp3	15441	MGI:109369			Chr4 70.03 cM	Chr4:137943607-137971994(+)	XM_030253217,NM_001285478,NM_001356431,NM_001421057,NM_001421058,NM_001285479,NM_001421056,NM_001285480,NM_001421060,XM_006538568,NM_001421061,NM_001421055,NM_001122896,NM_001122897,NM_010470,NM_001356432,NM_001285481,XM_030253221,XM_036163695,NM_001421059,XM_030253218,XM_030253222	XP_030109082,XP_030109081,XP_006538631,XP_036019588,XP_030109077,XP_030109078,NP_001407988,NP_001407989,NP_001407986,NP_001343361,NP_001407987,NP_001272407,NP_001272408,NP_001272409,NP_001116368,NP_001272410,NP_001116369,NP_034600,NP_001407990,NP_001343360,NP_001407984,NP_001407985	Q3TEA8
47313959	human	9606	HP1BP3	50809		HGNC:24973	OMIM:616072	Chr1 p36.12	Chr1:20740266-20787323(-)	NM_001376790,NM_016287,NM_001372052,NM_001399823,NM_001399821,NM_001399820,NM_001376797,NM_001376796,NM_001376795,NM_001376794,NM_001376793,NM_001376787,NM_001376788,NM_001376789,NM_001376791,NM_001376792	NP_001358981,NP_001363716,NP_001363717,NP_001363718,NP_001363719,NP_001363720,NP_001363721,NP_001363722,NP_001363723,NP_001363724,NP_001363725,NP_001363726,NP_001386749,NP_001386750,NP_001386752,NP_057371	Q5SSJ5
47313960	mouse	10090	Pkmyt1	268930	MGI:2137630			Chr17 12.02 cM	Chr17:23945385-23955709(+)	NM_023058,NM_001418477,XM_006524310,XM_030249823,XM_006524311,NM_001418480,NM_001418529,NM_001418527,NM_001418528,NM_001418484,NM_001418485	XP_030105683,XP_006524373,XP_006524374,NP_001405413,NP_001405457,NP_001405456,NP_001405414,NP_001405458,NP_001405406,NP_075545,NP_001405409	Q9ESG9
47313960	human	9606	PKMYT1	9088		HGNC:29650	OMIM:602474	Chr16 p13.3	Chr16:2968024-2980479(-)	NM_001258450,NM_001258451,NM_182687,NM_004203	NP_001245379,NP_001245380,NP_004194,NP_872629,XP_011521036,XP_011521037,XP_024306258,XP_047290824,XP_047290825,XP_047290826,XP_047290827,XP_047290828,XP_047290829,XP_047290830,XP_054170295,XP_054170296,XP_054170297,XP_054170298,XP_054170299,XP_054170300,XP_054170301,XP_054170302,XP_054170303,XP_054170304	Q99640
47313961	mouse	10090	Luzp1	269593	MGI:107629			Chr4 68.8 cM	Chr4:136197072-136282091(+)	XM_030253588,XM_006538921,XM_030253587,NM_024452	XP_030109447,XP_030109448,XP_006538984,NP_077772	Q8R4U7
47313961	human	9606	LUZP1	7798		HGNC:14985	OMIM:601422	Chr1 p36.12	Chr1:23083642-23178122(-)	NM_001142546,NM_001395461,NM_033631,NM_001395462	NP_001136018,NP_001382390,NP_001382391,NP_361013,XP_011540392,XP_047285943,XP_047285944,XP_047285945,XP_047285947,XP_047285948,XP_047285949,XP_054194621,XP_054194622,XP_054194623,XP_054194624,XP_054194625,XP_054194626,XP_054194627	Q86V48
47313962	mouse	10090	Emc1	230866	MGI:2443696			Chr4 70.66 cM	Chr4:139079898-139106041(+)	NM_001039200,NM_146157	NP_001034289,NP_666269	Q8C7X2
47313962	human	9606	EMC1	23065		HGNC:28957	OMIM:616846	Chr1 p36.13	Chr1:19215660-19251552(-)	NM_001375821,NM_001271427,NM_001271428,NM_001271429,NM_001375820,NM_015047	NP_001258356,NP_001258357,NP_001258358,NP_001362749,NP_001362750,NP_055862	Q8N766
47313963	mouse	10090	Chrnb1	11443	MGI:87890			Chr11 42.87 cM	Chr11:69674862-69686742(-)	NM_009601,NM_001417253,NM_001417252	NP_033731,NP_001404181,NP_001404182	P09690
47313963	human	9606	CHRNB1	1140		HGNC:1961	OMIM:100710	Chr17 p13.1	Chr17:7445061-7457710(+)	NM_000747	NP_000738	P11230
47313964	mouse	10090	Ctnna2	12386	MGI:88275			Chr6 33.54 cM	Chr6:76858620-77956682(-)	XM_011241195,NM_001355193,NM_009819,NM_145732,NM_001109764	XP_011239497,NP_663785,NP_001103234,NP_001342122,NP_033949	Q61301
47313964	human	9606	CTNNA2	1496		HGNC:2510	OMIM:114025	Chr2 p12	Chr2:79185231-80648861(+)	NM_001282598,NM_001282597,NM_001282599,NM_001399737,NM_001320810,NM_001282600,NM_004389,NM_001164883	NP_001158355,NP_001269526,NP_001269527,NP_001269528,NP_001269529,NP_001307739,NP_001386666,NP_004380,XP_011530858,XP_011530859,XP_016858892,XP_016858894,XP_024308482,XP_024308483,XP_047299403,XP_054196616,XP_054196617,XP_054196618,XP_054196619,XP_054196620,XP_054196621,XP_054196622	P26232
47313965	mouse	10090	Bmp1	12153	MGI:88176			Chr14 36.32 cM	Chr14:70711998-70757674(-)	NM_009755,NM_001422117,NM_001360021,XM_036158411	XP_036014304,NP_033885,NP_001346950,NP_001409046	P98063
47313965	human	9606	BMP1	649		HGNC:1067	OMIM:112264	Chr8 p21.3	Chr8:22165140-22212326(+)	NM_006131,NM_006128,NM_001199,NM_006132,NM_006129,NM_006130	NP_001190,NP_006120	P13497
47313966	mouse	10090	Mfsd8	72175	MGI:1919425			Chr3 19.55 cM	Chr3:40772538-40801321(-)	XM_036163349,NM_028140	XP_036019242,NP_082416	Q8BH31
47313966	human	9606	MFSD8	256471		HGNC:28486	OMIM:611124	Chr4 q28.2	Chr4:127917732-127966034(-)	NM_001371594,NM_001371593,NM_001371592,NM_001371591,NM_001371590,NM_001363521,NM_001363520,NM_001371596,NM_001371595,NM_001410765,NM_001410766,NM_152778	NP_001350449,NP_001350450,NP_001358519,NP_001358520,NP_001358521,NP_001358522,NP_001358523,NP_001358524,NP_001358525,NP_001397694,NP_001397695,NP_689991,XP_005262955,XP_016863478,XP_024309750,XP_047305948,XP_047305949,XP_047305950,XP_047305951,XP_047305953,XP_047305954,XP_047305955,XP_054205538,XP_054205539,XP_054205540,XP_054205541,XP_054205542,XP_054205543,XP_054205544,XP_054205545,XP_054205546,XP_054205547	Q8NHS3
47313967	mouse	10090	Serpinf2	18816	MGI:107173			Chr11 45.89 cM	Chr11:75322562-75330327(-)	NM_008878	NP_032904	Q61247
47313967	human	9606	SERPINF2	5345		HGNC:9075	OMIM:613168	Chr17 p13.3	Chr17:1742836-1755265(+)	NM_001165921,NM_001165920,NM_000934	NP_000925,NP_001159392,NP_001159393,XP_005256758,XP_016880254,XP_047292259,XP_054172486,XP_054172487,XP_054172488,XP_054185175	P08697
47313968	mouse	10090	Tbcd	108903	MGI:1919686			Chr11 85.41 cM	Chr11:121342817-121507996(+)	XM_006531974,XM_030245468,XM_006531975,NM_029878,XM_006531973	XP_006532036,XP_006532037,XP_030101328,XP_006532038,NP_084154	Q8BYA0
47313968	human	9606	TBCD	6904		HGNC:11581	OMIM:604649	Chr17 q25.3	Chr17:82752042-82945914(+)	NM_001411102,NM_001033052,NM_005993,NM_001411101	NP_001398030,NP_001398031,NP_005984,XP_005256456,XP_005256461,XP_006722354,XP_011521891,XP_011521892,XP_011521893,XP_011521895,XP_011521896,XP_011521897,XP_011521899,XP_011521900,XP_011521901,XP_011521902,XP_016880476,XP_016880477,XP_016880478,XP_016880479,XP_024306667,XP_024306668,XP_024306670,XP_047292571,XP_047292572,XP_047292573,XP_047292574,XP_047292575,XP_047292577,XP_047292578,XP_047292579,XP_047292580,XP_047292581,XP_047292582,XP_047292584,XP_047292585,XP_047302737,XP_047302740,XP_047302741,XP_047302742,XP_047302743,XP_047302744,XP_047302745,XP_047302746,XP_047302747,XP_047302748,XP_047302749,XP_047302750,XP_047302751,XP_047302752,XP_047302753,XP_047302754,XP_047302755,XP_047302756,XP_047302757,XP_047302758,XP_047302759,XP_047302760,XP_047302761,XP_047302762,XP_047302763,XP_047302764,XP_047302765,XP_047302766,XP_047302767,XP_054174101,XP_054174102	Q9BTW9
47313969	mouse	10090	Arrb1	109689	MGI:99473			Chr7 54.09 cM	Chr7:99184673-99255978(+)	NM_177231,XM_006507199,XM_006507198,XM_006507200,XM_011241644,XM_036152569,NM_178220	XP_006507263,XP_006507261,XP_036008462,XP_006507262,XP_011239946,NP_835738,NP_796205	Q8BWG8
47313969	human	9606	ARRB1	408		HGNC:711	OMIM:107940	Chr11 q13.4	Chr11:75260122-75351705(-)	NM_004041,NM_020251	NP_004032,NP_064647,XP_011543336,XP_011543337,XP_016873239,XP_016873240,XP_016873241,XP_016873242,XP_016873243,XP_054224783,XP_054224784,XP_054224785,XP_054224786,XP_054224787,XP_054224788,XP_054224789	P49407
47313970	mouse	10090	Elmod2	244548	MGI:2445165			Chr8 39.72 cM	Chr8:84039261-84059115(-)	NM_001170691,XM_006530979,XM_036154033,NM_178736	XP_036009926,XP_006531042,NP_001164162,NP_848851	Q8BGF6
47313970	human	9606	ELMOD2	255520		HGNC:28111	OMIM:610196	Chr4 q31.1	Chr4:140524168-140553770(+)	NM_153702	NP_714913,XP_005262942,XP_011530120,XP_011530121,XP_047305936,XP_047305937,XP_054205515,XP_054205516,XP_054205517,XP_054205518,XP_054205519	Q8IZ81
47313971	mouse	10090	A1cf	69865	MGI:1917115			Chr19 26.58 cM	Chr19:31846164-31926395(+)	XM_129159,XM_017318290,NM_001365078	XP_017173779,NP_001074543,NP_001352007	Q5YD48
47313971	human	9606	A1CF	29974		HGNC:24086	OMIM:618199	Chr10 q11.23	Chr10:50799409-50885675(-)	NM_001370130,NM_001370131,NM_014576,NM_001198818,NM_138932,NM_001198820,NM_001198819,NM_138933	NP_001185747,NP_001185748,NP_001185749,NP_001357059,NP_001357060,NP_055391,NP_620310,NP_620311,XP_005269775,XP_011538031,XP_047281083,XP_047281085,XP_047281086,XP_047281087,XP_054221649,XP_054221650,XP_054221651,XP_054221652,XP_054221653,XP_054221654	Q9NQ94
47313972	mouse	10090	Pde5a	242202	MGI:2651499			Chr3 53.69 cM	Chr3:122522822-122653023(+)	NM_153422,NM_001409793	NP_001396722,NP_700471	Q8CG03
47313972	human	9606	PDE5A	8654		HGNC:8784	OMIM:603310	Chr4 q26	Chr4:119494397-119628804(-)	NM_033430,NM_033437,NM_001083	NP_001074,NP_236914,NP_246273,XP_016864280,XP_054207125	O76074
47313973	mouse	10090	Proc	19123	MGI:97771			Chr18 17.94 cM	Chr18:32256179-32272623(-)	XM_030250362,NM_001042768,NM_001042767,NM_001313938,XM_011246857,NM_008934,XM_006525721,XM_006525722	XP_030106222,XP_006525785,XP_011245159,XP_006525784,NP_001300867,NP_032960,NP_001036232,NP_001036233	P33587
47313973	human	9606	PROC	5624		HGNC:9451	OMIM:612283	Chr2 q14.3	Chr2:127418427-127429242(+)	NM_001375611,NM_000312,NM_001375602,NM_001375603,NM_001375604,NM_001375605,NM_001375606,NM_001375607,NM_001375608,NM_001375609,NM_001375610,NM_001375613	NP_000303,NP_001362531,NP_001362532,NP_001362533,NP_001362534,NP_001362535,NP_001362536,NP_001362537,NP_001362538,NP_001362539,NP_001362540,NP_001362542,XP_016859994,XP_024308770,XP_024308771,XP_047301073,XP_047301074,XP_054199004,XP_054199005,XP_054199006,XP_054199007	P04070
47313974	mouse	10090	Cyp24a1	13081	MGI:88593			Chr2 91.91 cM	Chr2:170324877-170339065(-)	NM_009996	NP_034126	Q64441
47313974	human	9606	CYP24A1	1591		HGNC:2602	OMIM:126065	Chr20 q13.2	Chr20:54143538-54173986(-)	NM_001424340,NM_001424342,NM_001424343,NM_001424341,NM_000782,NM_001128915	NP_000773,NP_001122387,NP_001411269,NP_001411270,NP_001411271,NP_001411272,XP_016883181,XP_047295892,XP_047295894,XP_054179076,XP_054179077,XP_054179080	Q07973
47313975	mouse	10090	Tomm7	66169	MGI:1913419			Chr5 10.48 cM	Chr5:24043942-24049143(-)	NM_025394	NP_079670	Q9D173
47313975	human	9606	TOMM7	54543		HGNC:21648	OMIM:607980	Chr7 p15.3	Chr7:22812628-22822849(-)	NM_019059	NP_061932	Q9P0U1
47313976	mouse	10090	Fam111a	107373	MGI:1915508			Chr19 8.72 cM	Chr19:12550874-12567133(+)	NM_001346545,NM_026640	NP_001333474,NP_080916	Q9D2L9
47313976	human	9606	FAM111A	63901		HGNC:24725	OMIM:615292	Chr11 q12.1	Chr11:59142748-59155039(+)	NM_001374866,NM_198847,NM_022074,NM_001374870,NM_001374869,NM_001374868,NM_001374867,NM_001374865,NM_001374864,NM_001374863,NM_001374862,NM_001374861,NM_001374860,NM_001374859,NM_001374858,NM_001374857,NM_001374856,NM_001374855,NM_001374854,NM_001374853,NM_001374852,NM_001374851,NM_001374850,NM_001374849,NM_001374848,NM_001374804,NM_001369457,NM_001369456,NM_001369455,NM_001312911,NM_001312910,NM_001312909,NM_001142521,NM_001142520,NM_001142519	NP_001135991,NP_001135992,NP_001135993,NP_001299838,NP_001299839,NP_001299840,NP_001356386,NP_001361733,NP_001361777,NP_001361778,NP_001361779,NP_001361780,NP_001361781,NP_001361782,NP_001361783,NP_001361784,NP_001361785,NP_001361786,NP_001361787,NP_001361788,NP_001361789,NP_001361790,NP_001361791,NP_001361792,NP_001361793,NP_001361794,NP_001361795,NP_001361796,NP_001361797,NP_001361798,NP_001361799,NP_071357,NP_942144	Q96PZ2
47313977	mouse	10090	Ilrun	224647	MGI:106281			Chr17 14.59 cM	Chr17:27970206-28039516(-)	NM_001044719,NM_001271511,NM_001033279	NP_001258440,NP_001028451,NP_001038184	Q3TT38
47313977	human	9606	ILRUN	64771		HGNC:21215	OMIM:612217	Chr6 p21.31	Chr6:34587288-34696859(-)	NM_022758,NM_024294	NP_073595,NP_077270,XP_005249355,XP_054212213	Q9H6K1
47313978	mouse	10090	Amn1	232566	MGI:2442933			Chr6 78.81 cM	Chr6:149059075-149090210(-)	NM_001113424,NM_001381983,XM_132975,NM_001356344	NP_001106895,NP_001343273,NP_001368912	B8JKV0
47313978	human	9606	AMN1	196394		HGNC:27281	OMIM:620564	Chr12 p11.21	Chr12:31671137-31729174(-)	NM_001278411,NM_001278412,NM_001113402	NP_001106873,NP_001265340,NP_001265341,XP_006719117,XP_016874454,XP_054227351,XP_054227352	Q8IY45
47313979	mouse	10090	Tmem86b	68255	MGI:1915505			Chr7 2.67 cM	Chr7:4631039-4634211(-)	XM_011250686,NM_023440,XM_011250687	XP_011248988,XP_011248989,NP_075929	Q497J1
47313979	human	9606	TMEM86B	255043		HGNC:28448	OMIM:617806	Chr19 q13.42	Chr19:55226638-55228784(-)	NM_001372013,NM_173804	NP_001358942,NP_776165	Q8N661
47313980	mouse	10090	Rcsd1	226594	MGI:2676394			Chr1 72.99 cM	Chr1:165476503-165537632(-)	XM_011238794,XM_006496781,XM_006496783,XM_006496784,NM_001038846,NM_178593	XP_011237096,XP_006496844,XP_006496846,XP_006496847,NP_001033935,NP_848708	Q3UZA1
47313980	human	9606	RCSD1	92241		HGNC:28310	OMIM:610579	Chr1 q24.2	Chr1:167630093-167708696(+)	NM_001322923,NM_001322924,NM_052862	NP_001309852,NP_001309853,NP_443094	Q6JBY9
47313981	mouse	10090	Spart	229285	MGI:2139806			Chr3 26.53 cM	Chr3:55019529-55044743(+)	XM_006501320,XM_036163036,XM_036163035,XM_036163034,XM_030252562,NM_001144987,NM_144895,NM_001144988	XP_030108422,XP_036018927,XP_006501383,XP_036018928,XP_036018929,NP_001138460,NP_659144,NP_001138459	Q8R1X6
47313981	human	9606	SPART	23111		HGNC:18514	OMIM:607111	Chr13 q13.3	Chr13:36301638-36370180(-)	NM_001142294,NM_001142295,NM_015087,NM_001142296	NP_001135766,NP_001135767,NP_001135768,NP_055902,XP_005266370,XP_005266371,XP_005266372,XP_005266374,XP_011533314,XP_024305102,XP_047286165,XP_047286166,XP_047286167,XP_047286168,XP_047286169,XP_054230273,XP_054230274,XP_054230275,XP_054230276,XP_054230277,XP_054230278,XP_054230279,XP_054230280,XP_054230281,XP_054230282,XP_054230283,XP_054230284	Q8N0X7
47313982	mouse	10090	Tnfrsf14	230979	MGI:2675303			Chr4 85.81 cM	Chr4:155006390-155013020(-)	XM_006538831,XM_006538832,XM_006538833,XM_006538830,XM_030253512,XM_011250244,NM_178931	XP_006538893,XP_006538895,XP_011248546,XP_030109372,XP_006538894,XP_006538896,NP_849262	Q80WM9
47313982	human	9606	TNFRSF14	8764		HGNC:11912	OMIM:602746	Chr1 p36.32	Chr1:2554234-2565382(+)	NM_003820,NM_001297605	NP_001284534,NP_003811,XP_006711082,XP_011540685,XP_047289368,XP_047289369,XP_047289370,XP_047289372,XP_047289374,XP_047289375,XP_047289377,XP_047289378,XP_047289379,XP_054184583,XP_054184584,XP_054184585,XP_054184586,XP_054184587,XP_054184588,XP_054184589,XP_054184590,XP_054184591,XP_054184592,XP_054184593,XP_054184594,XP_054195382,XP_054195383,XP_054195384,XP_054195385,XP_054195386,XP_054195387,XP_054195388,XP_054195389,XP_054195390,XP_054195391,XP_054195392,XP_054195393	Q92956
47313983	mouse	10090	Nat14	269854	MGI:3039561			Chr7 2.85 cM	Chr7:4925027-4928005(+)	XM_006540021,NM_001358882,NM_001358881,NM_001358884,NM_001358883,NM_201355	XP_006540084,NP_001345810,NP_958743,NP_001345811,NP_001345812,NP_001345813	Q8BVG8
47313983	human	9606	NAT14	57106		HGNC:28918		Chr19 q13.42	Chr19:55485188-55487568(+)	NM_020378	NP_065111	Q8WUY8
47313984	mouse	10090	Crcp	12909	MGI:1100818			Chr5 68.42 cM	Chr5:130058147-130089628(+)	NM_007761	NP_031787	O35427
47313984	human	9606	CRCP	27297		HGNC:17888	OMIM:606121	Chr7 q11.21	Chr7:66114604-66154568(+)	NM_014478,NM_001040647,NM_001040648,NM_001142414	NP_001035737,NP_001035738,NP_001135886,NP_055293	O75575
47313985	mouse	10090	Snx22	382083	MGI:2685966			Chr9 35.69 cM	Chr9:65972458-65977001(-)	NM_001379335,NM_001379336,XM_356164	NP_001366264,NP_001366265,NP_001020783
47313985	human	9606	SNX22	79856		HGNC:16315		Chr15 q22.31	Chr15:64151715-64157481(+)	NM_024798	NP_079074,XP_005254734,XP_016878070,XP_054234819,XP_054234820	Q96L94
47313986	mouse	10090	Rnasek	52898	MGI:106369			Chr11 42.99 cM	Chr11:70128950-70130668(-)	NM_173742	NP_776103	Q8K3C0
47313986	human	9606	RNASEK	440400		HGNC:33911	OMIM:617098	Chr17 p13.1	Chr17:7012417-7014532(+)	NM_001004333	NP_001004333	Q6P5S7
47313987	mouse	10090	Kctd13	233877	MGI:1923739			Chr7 69.25 cM	Chr7:126528051-126544781(+)	NM_172747	NP_766335	Q8BGV7
47313987	human	9606	KCTD13	253980		HGNC:22234	OMIM:608947	Chr16 p11.2	Chr16:29905012-29926236(-)	NM_178863,NM_001410898	NP_001397827,NP_849194,XP_011544085,XP_054235968,XP_054235969	Q8WZ19
47313988	mouse	10090	Dpcd	226162	MGI:1924407			Chr19 38.75 cM	Chr19:45549018-45566728(+)	XM_011247238,XM_030250901,NM_172639,NM_001356947	XP_030106761,XP_011245540,NP_766227,NP_001343876	Q8BPA8
47313988	human	9606	DPCD	25911		HGNC:24542	OMIM:616467	Chr10 q24.32	Chr10:101570560-101609662(+)	NM_001329742,NM_001329743,NM_001329744,NM_001329745,NM_001329746,NM_015448	NP_001316671,NP_001316672,NP_001316673,NP_001316674,NP_001316675,NP_056263	Q9BVM2
47313989	mouse	10090	Bmt2	101148	MGI:2141466			Chr6 5.69 cM	Chr6:13625674-13677965(-)	NM_175312	NP_780521	Q8BXK4
47313989	human	9606	BMT2	154743		HGNC:26475	OMIM:617855	Chr7 q31.1	Chr7:112819147-112939875(-)	NM_152556	NP_689769	Q1RMZ1
47313990	mouse	10090	Kti12	100087	MGI:1923547			Chr4 50.64 cM	Chr4:108705054-108706609(+)	NM_029571	NP_083847	Q9D1R2
47313990	human	9606	KTI12	112970		HGNC:25160		Chr1 p32.3	Chr1:52032103-52033810(-)	NM_138417	NP_612426	Q96EK9
47313991	mouse	10090	Btd	26363	MGI:1347001			Chr14 19.36 cM	Chr14:31363014-31390154(+)	NM_025295,XM_036158601,NM_001374217	XP_036014494,NP_001361146,NP_079571	Q8CIF4
47313991	human	9606	BTD	686		HGNC:1122	OMIM:609019	Chr3 p25.1	Chr3:15601341-15722516(+)	NM_001407377,NM_001407394,NM_001407392,NM_001407390,NM_001407401,NM_001407400,NM_001407399,NM_001407398,NM_001407365,NM_001407395,NM_001407396,NM_001407397,NM_001281723,NM_001281724,NM_001407388,NM_001407386,NM_001407384,NM_001407383,NM_001281725,NM_001281726,NM_001323582,NM_001407382,NM_001407381,NM_001407380,NM_001407379,NM_001407378,NM_001370658,NM_001407376,NM_001407375,NM_001407374,NM_001370752,NM_001407373,NM_001407372,NM_001407371,NM_001407370,NM_001407369,NM_001370753,NM_001407368,NM_001407367,NM_001407366,NM_001407364	NP_001268652,NP_001268653,NP_001268654,NP_001268655,NP_001310511,NP_001357587,NP_001357681,NP_001357682,NP_001394293,NP_001394294,NP_001394295,NP_001394296,NP_001394297,NP_001394298,NP_001394299,NP_001394300,NP_001394301,NP_001394302,NP_001394303,NP_001394304,NP_001394305,NP_001394306,NP_001394307,NP_001394308,NP_001394309,NP_001394310,NP_001394311,NP_001394312,NP_001394313,NP_001394315,NP_001394317,NP_001394319,NP_001394321,NP_001394323,NP_001394324,NP_001394325,NP_001394326,NP_001394327,NP_001394328,NP_001394329,NP_001394330	P43251
47313992	mouse	10090	Mrpl32	75398	MGI:2137226			Chr13 5.36 cM	Chr13:14784886-14787622(-)	NM_029271	NP_083547	Q9DCI9
47313992	human	9606	MRPL32	64983		HGNC:14035	OMIM:611839	Chr7 p14.1	Chr7:42932376-42948958(+)	NM_031903	NP_114109	Q9BYC8
47313993	mouse	10090	Vcpkmt	207965	MGI:2684917			Chr12 28.92 cM	Chr12:69624402-69629884(-)	XM_036157295,NM_001379044,XM_127052	XP_036013188,NP_001028408,NP_001365973	Q8C436
47313993	human	9606	VCPKMT	79609		HGNC:20352	OMIM:615260	Chr14 q21.3	Chr14:50102716-50116600(-)	NM_024558,NM_001040662	NP_001035752,NP_078834,XP_005268117,XP_016877129,XP_047287729,XP_054232687,XP_054232688,XP_054232689	Q9H867
47313994	mouse	10090	Pter	19212	MGI:107372			Chr2 9.63 cM	Chr2:12928852-13008266(+)	NM_008961,NM_001305436,NM_001305437,XM_017316438,XM_006497402,XM_006497401	XP_006497465,XP_017171927,XP_006497464,NP_032987,NP_001292366,NP_001292365	Q60866
47313994	human	9606	PTER	9317		HGNC:9590	OMIM:604446	Chr10 p13	Chr10:16436943-16519020(+)	NM_001001484,NM_030664,NM_001261838,NM_001261836,NM_001261837	NP_001001484,NP_001248765,NP_001248766,NP_001248767,NP_109589,XP_016872416,XP_016872418,XP_047281962,XP_047281963,XP_054223144,XP_054223145,XP_054223146,XP_054223147	Q96BW5
47313995	mouse	10090	Grsf1	231413	MGI:106479			Chr5 43.85 cM	Chr5:88807307-88824030(-)	NM_178700,NM_001098476	NP_848815,NP_001091946	Q8C5Q4
47313995	human	9606	GRSF1	2926		HGNC:4610	OMIM:604851	Chr4 q13.3	Chr4:70815783-70843235(-)	NM_002092,NM_001098477	NP_001091947,NP_002083,XP_011530199,XP_047306096,XP_054205813,XP_054205814	Q12849
47313996	mouse	10090	Ccdc51	66658	MGI:1913908			Chr9 59.63 cM	Chr9:108911561-108921557(+)	NM_025689	NP_079965	Q3URS9
47313996	human	9606	CCDC51	79714		HGNC:25714	OMIM:618585	Chr3 p21.31	Chr3:48432164-48446652(-)	NM_001256967,NM_001256968,NM_001256969,NM_024661,NM_001256965,NM_001256964,NM_001256966	NP_001243893,NP_001243894,NP_001243895,NP_001243896,NP_001243897,NP_001243898,NP_078937,XP_011532415,XP_047304894,XP_054203861	Q96ER9
47313997	mouse	10090	Gck	103988	MGI:1270854			Chr11 3.88 cM	Chr11:5850820-5900081(-)	NM_010292,XM_006514443,XM_036156199,XM_006514444,NM_001287386	XP_006514507,XP_006514506,XP_036012092,NP_001274315,NP_034422	P52792
47313997	human	9606	GCK	2645		HGNC:4195	OMIM:138079	Chr7 p13	Chr7:44143213-44198170(-)	NM_000162,NM_001354800,NM_001354801,NM_001354802,NM_001354803,NM_033508,NM_033507	NP_000153,NP_001341729,NP_001341730,NP_001341731,NP_001341732,NP_277042,NP_277043,XP_024302475,XP_054213840	P35557
47313998	mouse	10090	Dhrs7	66375	MGI:1913625			Chr12 30.23 cM	Chr12:72697127-72711678(-)	XM_036157560,NM_025522	XP_036013453,NP_079798	Q9CXR1
47313998	human	9606	DHRS7	51635		HGNC:21524	OMIM:612833	Chr14 q23.1	Chr14:60144119-60169889(-)	NM_001322282,NM_016029,NM_001322281,NM_001322280,NM_001322282,NM_016029,NM_001322281,NM_001322280	NP_001309209,NP_001309210,NP_001309211,NP_057113,NP_001309209,NP_001309210,NP_001309211,NP_057113	Q9Y394,Q9Y394
47313999	mouse	10090	Dhrs7l	209183	MGI:3644906			Chr12 30.21 cM	Chr12:72666893-72675795(-)
47313999	human	9606	DHRS7	51635		HGNC:21524	OMIM:612833	Chr14 q23.1	Chr14:60144119-60169889(-)	NM_001322282,NM_016029,NM_001322281,NM_001322280,NM_001322282,NM_016029,NM_001322281,NM_001322280	NP_001309209,NP_001309210,NP_001309211,NP_057113,NP_001309209,NP_001309210,NP_001309211,NP_057113	Q9Y394,Q9Y394
47314000	mouse	10090	Arl9	384185	MGI:1915496			Chr5 41.45 cM	Chr5:77151902-77158453(+)	XM_006535051,NM_001418093,NM_001418091	XP_006535114,NP_001405020,NP_001405022
47314000	human	9606	ARL9	132946		HGNC:23592	OMIM:612405	Chr4 q12	Chr4:56505209-56524959(+)	NM_001401361,NM_001363794,NM_001401357,NM_001401358,NM_001401359,NM_001401360,NM_206919	NP_001350723,NP_001388286,NP_001388287,NP_001388288,NP_001388289,NP_001388290,NP_996802,XP_005265777,XP_047305569,XP_054204912,XP_054204913	Q6T311
47314001	mouse	10090	Arl14ep	212772	MGI:1926020			Chr2 55.97 cM	Chr2:106792874-106804742(-)	NM_001025102,NM_001362865,NM_173750,NM_001362864	NP_001020273,NP_001349794,NP_776111,NP_001349793	Q8BIX3
47314001	human	9606	ARL14EP	120534		HGNC:26798	OMIM:612295	Chr11 p14.1	Chr11:30323104-30338223(+)	NM_152316	NP_689529,XP_005252849,XP_054223660	Q8N8R7
47314002	mouse	10090	Fam169a	320557	MGI:2444268			Chr13 50.66 cM	Chr13:97203795-97266801(+)	NM_001100458,XM_036158069,XM_030247297,XM_036158070,XM_036158071,XM_011244669,NM_001146045,XM_030247298,XM_030247299,XM_006517686	XP_036013962,XP_006517749,XP_030103159,XP_030103158,XP_030103157,XP_011242971,XP_036013963,XP_036013964,NP_001093928,NP_001139517	Q5XG69
47314002	human	9606	FAM169A	26049		HGNC:29138	OMIM:615769	Chr5 q13.3	Chr5:74777574-74866966(-)	NM_001376054,NM_001376049,NM_001376050,NM_001376051,NM_001376052,NM_001376053,NM_015566	NP_001362978,NP_001362979,NP_001362980,NP_001362981,NP_001362982,NP_001362983,NP_056381,XP_047273039,XP_047273040,XP_047273041,XP_047273042,XP_047273043,XP_054208308,XP_054208309,XP_054208310,XP_054208311,XP_054208312	Q9Y6X4
47314003	mouse	10090	5730455P16Rik	70591	MGI:1917841			Chr11 47.8 cM	Chr11:80251319-80268860(-)	XM_006534198,XM_126361	XP_006534261,NP_081748	Q9CYI0
47314003	human	9606	C17orf75	64149		HGNC:30173		Chr17 q11.2	Chr17:32324565-32350023(-)	NM_022344	NP_071739,XP_005258079,XP_016880429,XP_016880430,XP_054172874,XP_054172875,XP_054172876	Q9HAS0
47314004	mouse	10090	Emc7	73024	MGI:1920274			Chr2 57.02 cM	Chr2:112285342-112302507(+)	XM_006500254,NM_133749	XP_006500317,NP_598510	Q9EP72
47314004	human	9606	EMC7	56851		HGNC:24301	OMIM:620631	Chr15 q14	Chr15:34084017-34101862(-)	NM_020154	NP_064539	Q9NPA0
47314005	mouse	10090	Epn1	13854	MGI:1333763			Chr7 2.94 cM	Chr7:5083234-5101177(+)	NM_001412380,XM_036152661,XM_030242119,XM_006539531,XM_036152660,NM_001412377,NM_001412376,NM_001412375,NM_001412374,NM_001412373,NM_001412372,NM_001412371,NM_001412370,NM_001252454,NM_001412339,NM_001412338,NM_001412337,NM_001412379,NM_001412378,NM_001412344,NM_001412388,NM_001412343,NM_001412342,NM_001412386,NM_001412341,NM_001412385,NM_001412340,NM_001412384,NM_001412383,NM_001412382,NM_001412381,NM_001372500,NM_001412349,NM_001412348,NM_001412347,NM_001412346,NM_001412345,NM_001412389,NM_001412355,NM_001412399,NM_001412354,NM_001412398,NM_001412353,NM_001412397,NM_001412352,NM_001412351,NM_001412395,NM_001412350,NM_001412394,NM_001412393,NM_001412392,NM_001412391,NM_001412390,NM_001412359,NM_001412358,NM_001412357,NM_001412356,NM_001412366,NM_001412365,NM_001412364,NM_001412363,NM_001412362,NM_001412361,NM_001412360,NM_010147,NM_001412403,NM_001412369,NM_001412402,NM_001412368,NM_001412401,NM_001412367,NM_001412400	XP_006539594,XP_036008553,XP_030097979,XP_036008554,NP_001399308,NP_001399309,NP_001399304,NP_001399305,NP_001399306,NP_001399307,NP_001399267,NP_001399300,NP_001399268,NP_001399301,NP_034277,NP_001399269,NP_001399302,NP_001399303,NP_001399266,NP_001399296,NP_001399297,NP_001399330,NP_001399298,NP_001399331,NP_001399299,NP_001399332,NP_001399292,NP_001399293,NP_001399294,NP_001399295,NP_001399290,NP_001399291,NP_001239383,NP_001359429,NP_001399326,NP_001399327,NP_001399328,NP_001399329,NP_001399289,NP_001399322,NP_001399323,NP_001399324,NP_001399285,NP_001399286,NP_001399287,NP_001399320,NP_001399288,NP_001399321,NP_001399281,NP_001399282,NP_001399283,NP_001399284,NP_001399280,NP_001399319,NP_001399315,NP_001399317,NP_001399318,NP_001399278,NP_001399311,NP_001399279,NP_001399312,NP_001399313,NP_001399314,NP_001399274,NP_001399275,NP_001399276,NP_001399277,NP_001399310,NP_001399270,NP_001399271,NP_001399272,NP_001399273	Q80VP1
47314005	human	9606	EPN1	29924		HGNC:21604	OMIM:607262	Chr19 q13.42	Chr19:55675226-55709858(+)	NM_001130071,NM_001130072,NM_001321263,NM_013333	NP_001123543,NP_001123544,NP_001308192,NP_037465	Q9Y6I3
47314006	mouse	10090	Adipoq	11450	MGI:106675			Chr16 13.96 cM	Chr16:22965286-22976718(+)	NM_009605	NP_033735	Q60994
47314006	human	9606	ADIPOQ	9370		HGNC:13633	OMIM:605441	Chr3 q27.3	Chr3:186842704-186858463(+)	NM_004797,NM_001177800	NP_001171271,NP_004788	Q15848
47314007	mouse	10090	Nucb1	18220	MGI:97388			Chr7 29.33 cM	Chr7:45142300-45159813(-)	NM_001163662,XM_006540696,NM_008749	XP_006540759,NP_032775,NP_001157134	Q02819
47314007	human	9606	NUCB1	4924		HGNC:8043	OMIM:601323	Chr19 q13.33	Chr19:48900050-48923473(+)	NM_006184	NP_006175,XP_016882334,XP_054177100	Q02818
47314008	mouse	10090	Inafm2	100043272	MGI:1915354			Chr2 59.45 cM	Chr2:118576239-118579291(+)	NM_001301269	NP_001288198
47314008	human	9606	INAFM2	100505573		HGNC:35165		Chr15	Chr15:40323692-40326715(+)	NM_001301268	NP_001288197,XP_011519451,XP_054233144	P0DMQ5
47314009	mouse	10090	Dcakd	68087	MGI:1915337			Chr11 66.71 cM	Chr11:102884873-102919107(-)	NM_001417999,NM_026551	NP_001404928,NP_080827	Q8BHC4
47314009	human	9606	DCAKD	79877		HGNC:26238		Chr17 q21.31	Chr17:45023338-45061131(-)	NM_001128631,NM_001288654,NM_001288655,NM_001321326,NM_024819	NP_001122103,NP_001275583,NP_001275584,NP_001308255,NP_079095,XP_005257745,XP_011523564,XP_016880592,XP_047292729,XP_054173241,XP_054173242,XP_054173243,XP_054173244,XP_054173245	Q8WVC6
47314010	mouse	10090	Morn2	378462	MGI:2674071			Chr17 50.63 cM	Chr17:80597632-80604905(+)	XM_036160656,NM_001360440,XM_036160655,NM_001413767,XM_036160657,NM_194269,XM_036160654	XP_036016547,XP_036016550,XP_036016549,XP_036016548,NP_001347369,NP_919245,NP_001400696	Q6UL01
47314010	human	9606	MORN2	729967		HGNC:30166		Chr2 p22.1	Chr2:38875976-38929072(+)	NM_001145450,NM_194270	NP_001138922	Q502X0
47314011	mouse	10090	Ppp1r35	69871	MGI:1922853			Chr5 76.7 cM	Chr5:137777138-137778372(+)	NM_027242,NM_001356989,XM_030254798	XP_030110658,NP_001343918,NP_081518	Q9D8C8
47314011	human	9606	PPP1R35	221908		HGNC:28320	OMIM:618937	Chr7 q22.1	Chr7:100435282-100436698(-)	NM_145030,NM_001346938	NP_001333867,NP_659467,XP_011514216,XP_054213511	Q8TAP8
47314012	mouse	10090	Dusp21	73547	MGI:1920797			ChrX 13.44 cM	ChrX:18012109-18012933(+)	XM_135794	NP_082844	Q9D9D8
47314012	human	9606	DUSP21	63904		HGNC:20476	OMIM:300678	ChrX p11.3	ChrX:44844021-44844888(+)	NM_022076	NP_071359	Q9H596
47314013	mouse	10090	Dusp18	75219	MGI:1922469			Chr11 2.74 cM	Chr11:3845240-3851296(+)	XM_006514873,NM_173745	XP_006514936,NP_776106	Q8VE01
47314013	human	9606	DUSP18	150290		HGNC:18484	OMIM:611446	Chr22 q12.2	Chr22:30652051-30667887(-)	NM_001304795,NM_001304794,NM_152511,NM_001304796	NP_001291723,NP_001291724,NP_001291725,NP_689724,XP_005261425,XP_011528223,XP_016884116,XP_016884117,XP_047297114,XP_047297115,XP_054181114,XP_054181115,XP_054181116,XP_054181117,XP_054181118,XP_054181119	Q8NEJ0
47314014	mouse	10090	Elp6	72341	MGI:1919349			Chr9 59.91 cM	Chr9:110134241-110151170(+)	XM_006512297,NM_001081381,XM_135177	XP_006512360,NP_001074850	Q8BK75
47314014	human	9606	ELP6	54859		HGNC:25976	OMIM:615020	Chr3 p21.31	Chr3:47495640-47513712(-)	NM_001424214,NM_001031703,NM_001363957,NM_001424210,NM_001424211,NM_001424212,NM_001424213,NM_001424215,NM_001424216,NM_001424217,NM_001424218,NM_001424219,NM_001424220,NM_001424222,NM_001424223,NM_001424224,NM_001424225,NM_001424226,NM_001424227,NM_001424228,NM_001424229,NM_001424230,NM_001424231,NM_017713	NP_001026873,NP_001350886,NP_001411139,NP_001411140,NP_001411141,NP_001411142,NP_001411143,NP_001411144,NP_001411145,NP_001411146,NP_001411147,NP_001411148,NP_001411149,NP_001411151,NP_001411152,NP_001411153,NP_001411154,NP_001411155,NP_001411156,NP_001411157,NP_001411158,NP_001411159,NP_001411160,XP_011532153,XP_011532154,XP_011532155,XP_011532156,XP_047304344,XP_047304345,XP_047304346,XP_054202961,XP_054202962,XP_054202963,XP_054202965,XP_054202966,XP_054202967,XP_054202969	Q0PNE2
47314015	mouse	10090	Rab43	69834	MGI:1917084			Chr6 39.13 cM	Chr6:87765835-87789146(-)	NM_133717,NM_001039394	NP_001034483,NP_598478	Q8CG50
47314015	human	9606	RAB43	339122		HGNC:19983		Chr3 q21.3	Chr3:129087569-129122801(-)	NM_198490,NM_001204887,NM_001204888,NM_001204883,NM_001204884,NM_001204885,NM_001204886	NP_001191812,NP_001191813,NP_001191814,NP_001191815,NP_001191816,NP_001191817,NP_940892	Q86YS6
47314016	mouse	10090	Gem	14579	MGI:99844			Chr4 5.34 cM	Chr4:11704457-11714752(+)	NM_010276,XM_036163683	XP_036019576,NP_034406	P55041
47314016	human	9606	GEM	2669		HGNC:4234	OMIM:600164	Chr8 q22.1	Chr8:94249253-94262350(-)	NM_005261,NM_181702	NP_005252,NP_859053,XP_016868804,XP_047277642,XP_054216253,XP_054216254	P55040
47314017	mouse	10090	Urah	76974	MGI:1916142			Chr7 86.03 cM	Chr7:140414936-140417884(+)	XM_036153557,XM_030243092,XM_030243093,NM_001359805,XM_133915,NM_001347605,XM_036153556	XP_036009450,XP_030098953,XP_030098952,XP_036009449,NP_001334534,NP_001346734,NP_084097	Q9CRB3
47314017	human	9606	URAHP	100130015		HGNC:43695		Chr16 q24.3	Chr16:90039761-90047783(-)
47314018	mouse	10090	Mrps9	69527	MGI:1916777			Chr1 21.62 cM	Chr1:42890393-42944843(+)	XM_030242824,XM_036153502,NM_023514	XP_036009395,XP_030098684,NP_076003	Q9D7N3
47314018	human	9606	MRPS9	64965		HGNC:14501	OMIM:611975	Chr2 q12.1	Chr2:105038069-105099960(+)	NM_182640	NP_872578,XP_011509946,XP_047301489,XP_054199401,XP_054199402	P82933
47314019	mouse	10090	Mcrip1	192173	MGI:2384752			Chr11 84.25 cM	Chr11:120433714-120440553(-)	NM_001373934,XM_203523	NP_001360863,NP_001028403	Q3UGS4
47314019	human	9606	MCRIP1	348262		HGNC:28007	OMIM:616514	Chr17 q25.3	Chr17:81822361-81833302(-)	NM_207368,NM_001288798,NM_001288799,NM_001093767	NP_001087236,NP_001275727,NP_001275728,NP_997251,XP_011521873,XP_011521874,XP_047291869,XP_047291870,XP_054171923,XP_054171924,XP_054171925,XP_054171926,XP_054188641,XP_054188642,XP_054188643,XP_054188644	C9JLW8
47314020	mouse	10090	Avl9	78937	MGI:1926187			Chr6 27.72 cM	Chr6:56691884-56738897(+)	XM_036152408,XM_132538,XM_006506790,XM_036152409	XP_036008301,XP_036008302,XP_006506853,NP_084511	Q80U56
47314020	human	9606	AVL9	23080		HGNC:28994	OMIM:612927	Chr7 p14.3	Chr7:32495426-32588726(+)	NM_015060,NM_001410870	NP_001397799,NP_055875,XP_005249725,XP_005249726,XP_005249727,XP_005249728,XP_011513529,XP_016867380,XP_047276024,XP_047276025,XP_047276026,XP_047276027,XP_047276028,XP_054213635,XP_054213636,XP_054213637,XP_054213638,XP_054213639,XP_054213640,XP_054213641,XP_054213642,XP_054213643,XP_054213644	Q8NBF6
47314021	mouse	10090	Tssc4	56844	MGI:1861712			Chr7 88.11 cM	Chr7:142622986-142624830(+)	XM_006508648,NM_001115085,NM_020285,NM_138631,XM_017322385,XM_030242821	XP_030098681,XP_017177874,XP_006508711,NP_001108557,NP_619537,NP_064681	Q9JHE7
47314021	human	9606	TSSC4	10078		HGNC:12386	OMIM:603852	Chr11 p15.5	Chr11:2400488-2403878(+)	NM_001297658,NM_005706,NM_001297660,NM_001297659,NM_001297661	NP_001284587,NP_001284588,NP_001284589,NP_001284590,NP_005697,XP_006718181,XP_011518132,XP_047282172,XP_047282173,XP_047282174,XP_054223389,XP_054223390,XP_054223391	Q9Y5U2
47314022	mouse	10090	Exd1	241624	MGI:3045306			Chr2 59.97 cM	Chr2:119346986-119378108(-)	NM_001407817,XM_006499492,NM_172857	XP_006499555,NP_001394746,NP_766445	Q8CDF7
47314022	human	9606	EXD1	161829		HGNC:28507		Chr15 q15.1	Chr15:41182725-41230757(-)	NM_001385036,NM_001286441,NM_152596	NP_001273370,NP_001371965,NP_689809,XP_011519600,XP_011519602,XP_011519603,XP_011519604,XP_016877459,XP_016877460,XP_047288165,XP_047288166,XP_047288167,XP_054233374,XP_054233375,XP_054233376,XP_054233377,XP_054233378,XP_054233379,XP_054233380,XP_054233381,XP_054233382	Q8NHP7
47314023	mouse	10090	Srrd	70118	MGI:1917368			Chr5 54.69 cM	Chr5:112485258-112490906(-)	NM_027323,NM_001359388	NP_081599,NP_001346317	Q8K2M3
47314023	human	9606	SRRD	402055		HGNC:33910	OMIM:602254	Chr22 q12.1	Chr22:26483877-26494658(+)	NM_001013694	NP_001013716,XP_011528480,XP_016884288,XP_054181588,XP_054181589	Q9UH36
47314024	mouse	10090	Fbxo36	66153	MGI:1289192			Chr1 43.43 cM	Chr1:84817562-84878208(+)	XM_006496520,NM_025386	XP_006496583,NP_079662	Q9CQ24
47314024	human	9606	FBXO36	130888		HGNC:27020	OMIM:609105	Chr2 q36.3	Chr2:229922302-230013119(+)	NM_174899	NP_777559,XP_005246374,XP_054196573	Q8NEA4
47314025	mouse	10090	Vps35	65114	MGI:1890467			Chr8 41.61 cM	Chr8:85987014-86026146(-)	NM_022997	NP_075373	Q9EQH3
47314025	human	9606	VPS35	55737		HGNC:13487	OMIM:601501	Chr16 q11.2	Chr16:46656132-46689518(-)	NM_018206	NP_060676,XP_005256102,XP_011521529,XP_054169441,XP_054169442	Q96QK1
47314026	mouse	10090	Rab33a	19337	MGI:109493			ChrX 25.68 cM	ChrX:47608162-47619109(+)	XM_036161859,XM_036161860,XM_030251262,XM_036161861,NM_001425936,XM_036161858,NM_001425935,NM_011228,XM_030251263	XP_030107123,XP_036017754,XP_036017753,XP_036017752,XP_036017751,XP_030107122,NP_035358,NP_001412864,NP_001412865	P97950
47314026	human	9606	RAB33A	9363		HGNC:9773	OMIM:300333	ChrX q26.1	ChrX:130110623-130184870(+)	NM_004794	NP_004785,XP_016885452,XP_054184109	Q14088
47314027	mouse	10090	Pex11b	18632	MGI:1338882			Chr3 41.93 cM	Chr3:96542692-96552682(+)	NM_001162388,NM_011069,NM_001162387	NP_001155859,NP_035199,NP_001155860	Q9Z210
47314027	human	9606	PEX11B	8799		HGNC:8853	OMIM:603867	Chr1 q21.1	Chr1:145911348-145918717(-)	NM_003846,NM_001184795	NP_001171724,NP_003837	O96011
47314028	mouse	10090	Rab9	56382	MGI:1890695			ChrX 77.47 cM	ChrX:165240249-165262863(-)	XM_036162049,XM_036162048,NM_019773,XM_006528922	XP_036017942,XP_036017941,XP_006528985,NP_062747	Q9R0M6
47314028	human	9606	RAB9A	9367		HGNC:9792	OMIM:300284	ChrX p22.2	ChrX:13689128-13710504(+)	NM_004251,NM_001195328	NP_001182257,NP_004242,XP_047298600,XP_047298601,XP_054184110,XP_054184111	P51151
47314029	mouse	10090	Coq6	217707	MGI:1924408			Chr12 39.18 cM	Chr12:84408530-84420570(+)	XM_006515699,XM_006515700,NM_172582	XP_006515763,XP_006515762,NP_766170	Q8R1S0
47314029	human	9606	COQ6	51004		HGNC:20233	OMIM:614647	Chr14 q24.3	Chr14:73949926-73963670(+)	NM_001425265,NM_001425255,NM_001425256,NM_001425257,NM_001425258,NM_001425263,NM_001425264,NM_182476,NM_182480,NM_001425262,NM_001425261,NM_001425260,NM_001425259	NP_001412184,NP_001412185,NP_001412186,NP_001412187,NP_001412188,NP_001412189,NP_001412190,NP_001412191,NP_001412192,NP_001412193,NP_001412194,NP_872282,NP_872286,XP_011535109,XP_011535110,XP_011535111,XP_047287379,XP_047287380,XP_047287381,XP_054232128,XP_054232129,XP_054232130,XP_054232131,XP_054232132,XP_054232133	Q9Y2Z9
47314030	mouse	10090	AA467197	433470	MGI:3034182			Chr2 60.64 cM	Chr2:122479807-122482996(+)	NM_001004174	NP_001004174	Q810Q5
47314030	human	9606	C15orf48	84419		HGNC:29898	OMIM:608409	Chr15 q21.1	Chr15:45430579-45448761(+)	NM_032413,NM_197955	NP_115789,NP_922946	Q9C002
47314031	mouse	10090	Ubxn10	212190	MGI:2443123			Chr4 70.53 cM	Chr4:138437148-138464478(-)	NM_001285928,NM_001285930,NM_001285929,NM_178671	NP_848786,NP_001272857,NP_001272858,NP_001272859	Q8BG34
47314031	human	9606	UBXN10	127733		HGNC:26354	OMIM:616783	Chr1 p36.12	Chr1:20183331-20196050(+)	NM_152376	NP_689589,XP_005245799,XP_011539001,XP_054190370,XP_054190371	Q96LJ8
47314032	mouse	10090	Tspan14	52588	MGI:1196325			Chr14 22.36 cM	Chr14:40628402-40688764(-)	XM_036158753,XM_006519261,NM_001316748,XM_036158755,NM_145928	XP_006519324,XP_036014648,XP_036014646,NP_666040,NP_001303677	Q8QZY6
47314032	human	9606	TSPAN14	81619		HGNC:23303		Chr10 q23.1	Chr10:80454265-80533124(+)	NM_001128309,NM_001351266,NM_001351267,NM_001351268,NM_001351269,NM_001351270,NM_001351271,NM_001351272,NM_030927	NP_001121781,NP_001338195,NP_001338196,NP_001338197,NP_001338198,NP_001338199,NP_001338200,NP_001338201,NP_112189	Q8NG11
47314033	mouse	10090	Slc25a42	73095	MGI:1920345			Chr8 34.15 cM	Chr8:70636990-70664931(-)	NM_001007570	NP_001007571	Q8R0Y8
47314033	human	9606	SLC25A42	284439		HGNC:28380	OMIM:610823	Chr19 p13.11	Chr19:19063994-19113030(+)	NM_001321544,NM_178526	NP_001308473,NP_848621	Q86VD7
47314034	mouse	10090	Slc27a6	225579	MGI:3036230			Chr18 33.71 cM	Chr18:58689329-58745845(+)	XM_128932	NP_001074541	E9Q9W4
47314034	human	9606	SLC27A6	28965		HGNC:11000	OMIM:604196	Chr5 q23.3	Chr5:128538013-129033642(+)	NM_001317984,NM_001017372,NM_014031	NP_001017372,NP_001304913,NP_054750	Q9Y2P4
47314035	mouse	10090	Spaca9	69987	MGI:1917237			Chr2 19.38 cM	Chr2:28582092-28589663(-)	XM_130129	NP_081559	Q7TPM5
47314035	human	9606	SPACA9	11092		HGNC:1367	OMIM:618552	Chr9 q34.13	Chr9:132878027-132890314(+)	NM_001316900,NM_001316897,NM_001316898,NM_018956	NP_001303826,NP_001303827,NP_001303829,NP_061829,XP_016869720,XP_024303164,XP_024303165,XP_047278653,XP_054217829,XP_054217830,XP_054217831,XP_054217832	Q96E40
47314036	mouse	10090	Ctdspl	69274	MGI:1916524			Chr9 71.07 cM	Chr9:118755521-118873066(+)	XM_006512263,XM_006512262,NM_133710	XP_006512326,XP_006512325,NP_598471	P58465
47314036	human	9606	CTDSPL	10217		HGNC:16890	OMIM:608592	Chr3 p22.2	Chr3:37861880-37984469(+)	NM_005808,NM_001008392	NP_001008393,NP_005799,XP_016861008,XP_016861009,XP_047303138,XP_054200880,XP_054200881,XP_054200882	O15194
47314037	mouse	10090	Tefm	68550	MGI:1915800			Chr11 47.53 cM	Chr11:80027504-80033001(-)	XM_011249205,XM_011249204,XM_030246262,NM_183275	XP_011247507,XP_030102122,XP_011247506,NP_899098	Q5SSK3
47314037	human	9606	TEFM	79736		HGNC:26223	OMIM:616422	Chr17 q11.2	Chr17:30897336-30906238(-)	NM_024683	NP_078959,XP_006722147,XP_054173206,XP_054173207	Q96QE5
47314038	mouse	10090	Lcn2	16819	MGI:96757			Chr2 22.09 cM	Chr2:32274649-32277751(-)	NM_008491	NP_032517	P11672
47314038	human	9606	LCN2	3934		HGNC:6526	OMIM:600181	Chr9 q34.11	Chr9:128149071-128153453(+)	NM_005564	NP_005555,XP_047279332,XP_054218938	P80188
47314039	mouse	10090	Spi1	20375	MGI:98282			Chr2 50.44 cM	Chr2:90912750-90946104(+)	NM_001378899,NM_011355,NM_001378898	NP_001365828,NP_035485,NP_001365827	P17433
47314039	human	9606	SPI1	6688		HGNC:11241	OMIM:165170	Chr11 p11.2	Chr11:47354860-47409369(-)	NM_001080547,NM_003120	NP_001074016,NP_003111,XP_054225713,XP_054225714	P17947
47314040	mouse	10090	Cfap126	75472	MGI:1922722			Chr1 78.96 cM	Chr1:170941487-170954536(+)	XM_006497020,XM_011238880,XM_017312596,XM_036154106,XM_011238879,NM_001410693,NM_001410692,NM_001081275,NM_001379426,NM_001379427	XP_017168085,XP_006497083,XP_011237181,XP_011237182,XP_036009999,NP_001074744,NP_001397622,NP_001397621,NP_001366356,NP_001366355	Q6P8X9
47314040	human	9606	CFAP126	257177		HGNC:32325	OMIM:616119	Chr1 q23.3	Chr1:161364733-161367876(-)	NM_001013625	NP_001013647	Q5VTH2
47314041	mouse	10090	Vps37a	52348	MGI:1261835			Chr8 23.89 cM	Chr8:40964824-41003798(+)	XM_030243671,NM_033560	XP_030099531,NP_291038	Q8CHS8
47314041	human	9606	VPS37A	137492		HGNC:24928	OMIM:609927	Chr8 p22	Chr8:17246931-17333455(+)	NM_001363173,NM_001145152,NM_001363167,NM_001363168,NM_001363169,NM_001363170,NM_001363171,NM_001363172,NM_152415	NP_001138624,NP_001350096,NP_001350097,NP_001350098,NP_001350099,NP_001350100,NP_001350101,NP_001350102,NP_689628,XP_016868510,XP_047277310,XP_047277311,XP_054215722,XP_054215723,XP_054215724	Q8NEZ2
47314042	mouse	10090	Kmt5a	67956	MGI:1915206			Chr5 63.59 cM	Chr5:124577993-124600371(+)	NM_001310725,XM_036165448,NM_001405390,NM_030241,NM_001310727,NM_001405388,NM_001310723	XP_036021341,NP_001297652,NP_084517,NP_001392317,NP_001392319,NP_001297656,NP_001297654	Q2YDW7
47314042	human	9606	KMT5A	387893		HGNC:29489	OMIM:607240	Chr12 q24.31	Chr12:123384132-123409353(+)	NM_001324504,NM_001367389,NM_001367388,NM_020382,NM_001324506,NM_001324505,NM_001367386	NP_001311433,NP_001311434,NP_001311435,NP_001354315,NP_001354317,NP_001354318,NP_065115,XP_047284792,XP_047284793,XP_054228016,XP_054228017	Q9NQR1
47314043	mouse	10090	Anapc15-ps	628119	MGI:3646302			Chr10 49.48 cM	Chr10:95508853-95509251(-)
47314043	human	9606	ANAPC15	25906		HGNC:24531	OMIM:614717	Chr11 q13.4	Chr11:72106372-72112780(-)	NM_001393431,NM_001393432,NM_001393433,NM_001393434,NM_001393435,NM_001393436,NM_001393437,NM_001393438,NM_001393440,NM_001393441,NM_001393442,NM_001393443,NM_001393444,NM_001393445,NM_001393446,NM_001393447,NM_001393448,NM_001393449,NM_001393450,NM_001393451,NM_001393452,NM_001393453,NM_001393455,NM_001393456,NM_001393457,NM_001393458,NM_001393459,NM_014042,NM_001393439,NM_001393454,NM_001278485,NM_001278486,NM_001278487,NM_001278488,NM_001278489,NM_001278490,NM_001278491,NM_001278492,NM_001278493,NM_001278494,NM_001330321,NM_001393427,NM_001393428,NM_001393429,NM_001393430,NM_001393431,NM_001393432,NM_001393433,NM_001393434,NM_001393435,NM_001393436,NM_001393437,NM_001393438,NM_001393440,NM_001393441,NM_001393442,NM_001393443,NM_001393444,NM_001393445,NM_001393446,NM_001393447,NM_001393448,NM_001393449,NM_001393450,NM_001393451,NM_001393452,NM_001393453,NM_001393455,NM_001393456,NM_001393457,NM_001393458,NM_001393459,NM_014042,NM_001393439,NM_001393454,NM_001278485,NM_001278486,NM_001278487,NM_001278488,NM_001278489,NM_001278490,NM_001278491,NM_001278492,NM_001278493,NM_001278494,NM_001330321,NM_001393427,NM_001393428,NM_001393429,NM_001393430	NP_001265414,NP_001265415,NP_001265416,NP_001265417,NP_001265418,NP_001265419,NP_001265420,NP_001265421,NP_001265422,NP_001265423,NP_001317250,NP_001380356,NP_001380357,NP_001380358,NP_001380359,NP_001380360,NP_001380361,NP_001380362,NP_001380363,NP_001380364,NP_001380365,NP_001380366,NP_001380367,NP_001380368,NP_001380369,NP_001380370,NP_001380371,NP_001380372,NP_001380373,NP_001380374,NP_001380375,NP_001380376,NP_001380377,NP_001380378,NP_001380379,NP_001380380,NP_001380381,NP_001380382,NP_001380383,NP_001380384,NP_001380385,NP_001380386,NP_001380387,NP_001380388,NP_054761,XP_047282679,XP_054224323,NP_001265414,NP_001265415,NP_001265416,NP_001265417,NP_001265418,NP_001265419,NP_001265420,NP_001265421,NP_001265422,NP_001265423,NP_001317250,NP_001380356,NP_001380357,NP_001380358,NP_001380359,NP_001380360,NP_001380361,NP_001380362,NP_001380363,NP_001380364,NP_001380365,NP_001380366,NP_001380367,NP_001380368,NP_001380369,NP_001380370,NP_001380371,NP_001380372,NP_001380373,NP_001380374,NP_001380375,NP_001380376,NP_001380377,NP_001380378,NP_001380379,NP_001380380,NP_001380381,NP_001380382,NP_001380383,NP_001380384,NP_001380385,NP_001380386,NP_001380387,NP_001380388,NP_054761,XP_047282679,XP_054224323	P60006,P60006
47314044	mouse	10090	Anapc15	75430	MGI:1922680			Chr7 54.68 cM	Chr7:101530508-101551056(+)	XM_006508279,XM_036153512,XM_017312358,NM_027532,XM_006508285,XM_036153506,NM_001291353,XM_006508284,XM_036153508,XM_011241935,XM_030243049,XM_011241933,XM_036153511,XM_011241931,XM_011241932,XM_011241930,XM_036153507,XM_030243051,XM_030243052,XM_030243050,XM_036153513,NM_001291352,XM_030243054,NM_001291349,NM_001291348,XM_036153509,XM_036153514,XM_006508280,XM_036153510,XM_006508282,XM_036153505	XP_017167847,XP_006508345,XP_006508343,XP_030098909,XP_006508342,XP_036009400,XP_036009403,XP_036009404,XP_036009401,XP_036009402,XP_036009407,XP_006508347,XP_036009405,XP_006508348,XP_036009406,XP_011240235,XP_011240234,XP_011240233,XP_011240232,XP_030098910,XP_036009399,XP_036009398,XP_030098914,XP_030098912,XP_030098911,XP_011240237,NP_001278282,NP_001278281,NP_001278277,NP_081808,NP_001278278	P60007
47314044	human	9606	ANAPC15	25906		HGNC:24531	OMIM:614717	Chr11 q13.4	Chr11:72106372-72112780(-)	NM_001393431,NM_001393432,NM_001393433,NM_001393434,NM_001393435,NM_001393436,NM_001393437,NM_001393438,NM_001393440,NM_001393441,NM_001393442,NM_001393443,NM_001393444,NM_001393445,NM_001393446,NM_001393447,NM_001393448,NM_001393449,NM_001393450,NM_001393451,NM_001393452,NM_001393453,NM_001393455,NM_001393456,NM_001393457,NM_001393458,NM_001393459,NM_014042,NM_001393439,NM_001393454,NM_001278485,NM_001278486,NM_001278487,NM_001278488,NM_001278489,NM_001278490,NM_001278491,NM_001278492,NM_001278493,NM_001278494,NM_001330321,NM_001393427,NM_001393428,NM_001393429,NM_001393430,NM_001393431,NM_001393432,NM_001393433,NM_001393434,NM_001393435,NM_001393436,NM_001393437,NM_001393438,NM_001393440,NM_001393441,NM_001393442,NM_001393443,NM_001393444,NM_001393445,NM_001393446,NM_001393447,NM_001393448,NM_001393449,NM_001393450,NM_001393451,NM_001393452,NM_001393453,NM_001393455,NM_001393456,NM_001393457,NM_001393458,NM_001393459,NM_014042,NM_001393439,NM_001393454,NM_001278485,NM_001278486,NM_001278487,NM_001278488,NM_001278489,NM_001278490,NM_001278491,NM_001278492,NM_001278493,NM_001278494,NM_001330321,NM_001393427,NM_001393428,NM_001393429,NM_001393430	NP_001265414,NP_001265415,NP_001265416,NP_001265417,NP_001265418,NP_001265419,NP_001265420,NP_001265421,NP_001265422,NP_001265423,NP_001317250,NP_001380356,NP_001380357,NP_001380358,NP_001380359,NP_001380360,NP_001380361,NP_001380362,NP_001380363,NP_001380364,NP_001380365,NP_001380366,NP_001380367,NP_001380368,NP_001380369,NP_001380370,NP_001380371,NP_001380372,NP_001380373,NP_001380374,NP_001380375,NP_001380376,NP_001380377,NP_001380378,NP_001380379,NP_001380380,NP_001380381,NP_001380382,NP_001380383,NP_001380384,NP_001380385,NP_001380386,NP_001380387,NP_001380388,NP_054761,XP_047282679,XP_054224323,NP_001265414,NP_001265415,NP_001265416,NP_001265417,NP_001265418,NP_001265419,NP_001265420,NP_001265421,NP_001265422,NP_001265423,NP_001317250,NP_001380356,NP_001380357,NP_001380358,NP_001380359,NP_001380360,NP_001380361,NP_001380362,NP_001380363,NP_001380364,NP_001380365,NP_001380366,NP_001380367,NP_001380368,NP_001380369,NP_001380370,NP_001380371,NP_001380372,NP_001380373,NP_001380374,NP_001380375,NP_001380376,NP_001380377,NP_001380378,NP_001380379,NP_001380380,NP_001380381,NP_001380382,NP_001380383,NP_001380384,NP_001380385,NP_001380386,NP_001380387,NP_001380388,NP_054761,XP_047282679,XP_054224323	P60006,P60006
47314045	mouse	10090	Atp7a	11977	MGI:99400			ChrX 47.36 cM	ChrX:105070882-105168532(+)	NM_009726,NM_001109757	NP_033856,NP_001103227	Q64430
47314045	human	9606	ATP7A	538		HGNC:869	OMIM:300011	ChrX q21.1	ChrX:77910690-78050395(+)	NM_001282224,NM_000052	NP_000043,NP_001269153	Q04656
47314046	mouse	10090	Rnf182	328234	MGI:3045355			Chr13 21.6 cM	Chr13:43769186-43824421(+)	XM_006516933,NM_183204	XP_006516996,NP_899027	Q8C432
47314046	human	9606	RNF182	221687		HGNC:28522		Chr6 p23	Chr6:13924446-13980310(+)	NM_152737,NM_001165032,NM_001165033,NM_001165034	NP_001158504,NP_001158505,NP_001158506,NP_689950,XP_016865939,XP_047274326,XP_047274327,XP_054210605,XP_054210606,XP_054210607	Q8N6D2
47314047	mouse	10090	Coa5	76178	MGI:1923428			Chr1 15.46 cM	Chr1:37456166-37469184(-)	NM_198006	NP_932123	Q99M07
47314047	human	9606	COA5	493753		HGNC:33848	OMIM:613920	Chr2	Chr2:98599314-98608515(-)	NM_001008215	NP_001008216	Q86WW8
47314048	mouse	10090	Hes2	15206	MGI:1098624			Chr4 82.92 cM	Chr4:152243324-152246926(+)	XM_017319982,NM_001301805,NM_008236	XP_017175471,NP_001288734,NP_032262	O54792
47314048	human	9606	HES2	54626		HGNC:16005	OMIM:609970	Chr1 p36.31	Chr1:6412418-6424670(-)	NM_019089	NP_061962	Q9Y543
47314049	mouse	10090	Mrps6	121022	MGI:2153111			Chr16 53.44 cM	Chr16:91855224-91909115(+)	NM_080456	NP_536704	P58064
47314049	human	9606	MRPS6	64968		HGNC:14051	OMIM:611973	Chr21 q22.11	Chr21:34073224-34143034(+)	NM_032476	NP_115865	P82932
47314050	mouse	10090	Tmem44	224090	MGI:1924489			Chr16 21.34 cM	Chr16:30330673-30369643(-)	NM_001384250,NM_001357414,NM_001361297,NM_001357413,NM_001384249,NM_001357415,XM_030249079,NM_001384252,XM_030249077,XM_030249078,NM_172614,NM_001384251,XM_030249075,XM_036159893,XM_036159894,XM_030249080,NM_001384248	XP_030104938,XP_036015787,XP_030104937,XP_030104935,XP_036015786,XP_030104940,XP_030104939,NP_001344344,NP_001371178,NP_001371177,NP_001344342,NP_001348226,NP_001344343,NP_001371179,NP_001371181,NP_001371180,NP_766202
47314050	human	9606	TMEM44	93109		HGNC:25120		Chr3 q29	Chr3:194587673-194633689(-)	NM_001011655,NM_138399,NM_001166306,NM_001166305	NP_001011655,NP_001159777,NP_001159778,NP_612408	Q2T9K0
47314051	mouse	10090	Frmd7	385354	MGI:2686379			ChrX 27.82 cM	ChrX:49984057-50031587(-)	XM_017318537,XM_358204,XM_006541505,XM_011251013,XM_036161999,XM_006541508,XM_006541507,XM_006541506	XP_006541571,XP_006541570,XP_006541568,XP_036017892,XP_006541569,XP_011249315,XP_017174026,NP_001177261	A2AD83
47314051	human	9606	FRMD7	90167		HGNC:8079	OMIM:300628	ChrX q26.2	ChrX:132076990-132128020(-)	NM_001306193,NM_194277	NP_001293122,NP_919253,XP_016885436,XP_016885437,XP_016885438,XP_054184052,XP_054184053,XP_054184054	Q6ZUT3
47314052	mouse	10090	Acsf2	264895	MGI:2388287			Chr11 58.9 cM	Chr11:94447928-94492697(-)	NM_153807	NP_722502	Q8VCW8
47314052	human	9606	ACSF2	80221		HGNC:26101	OMIM:610465	Chr17 q21.33	Chr17:50426158-50474845(+)	NM_001288968,NM_001288970,NM_025149,NM_001288969,NM_001288971,NM_001288972	NP_001275897,NP_001275898,NP_001275899,NP_001275900,NP_001275901,NP_079425,XP_006722173,XP_011523596,XP_054173377,XP_054173378	Q96CM8
47314053	mouse	10090	Mrps14	64659	MGI:1928141			Chr1 69.59 cM	Chr1:160022785-160028756(+)	NM_001347121,NM_025474	NP_001334050,NP_079750	Q9CR88
47314053	human	9606	MRPS14	63931		HGNC:14049	OMIM:611978	Chr1 q25.1	Chr1:175010789-175023425(-)	NM_022100	NP_071383	O60783
47314054	mouse	10090	Cyb5r2	320635	MGI:2444415			Chr7 57.21 cM	Chr7:107347662-107357239(-)	NM_177216,XM_006507948,XM_017322303,XM_030242679,XM_017322305,XM_036153168,XM_017322304,NM_001205227	XP_017177793,XP_017177792,XP_006508011,XP_030098539,XP_036009061,XP_017177794,NP_001192156,NP_796190	Q3KNK3
47314054	human	9606	CYB5R2	51700		HGNC:24376	OMIM:608342	Chr11 p15.4	Chr11:7665095-7677222(-)	NM_001302826,NM_001302827,NM_016229,NM_001001336	NP_001289755,NP_001289756,NP_057313,XP_006718314,XP_011518486,XP_011518487,XP_024304348,XP_047283080,XP_047283081,XP_054225097,XP_054225098,XP_054225099,XP_054225100,XP_054225101	Q6BCY4
47314055	mouse	10090	Kctd2	70382	MGI:1917632			Chr11 80.84 cM	Chr11:115310954-115322100(+)	XM_011249244,NM_183285	XP_011247546,NP_899108	Q8CEZ0
47314055	human	9606	KCTD2	23510		HGNC:21294	OMIM:613422	Chr17 q25.1	Chr17:75032571-75065889(+)	NM_015353	NP_056168	Q14681
47314056	mouse	10090	Washc2	28006	MGI:106463			Chr6 53.76 cM	Chr6:116184988-116239632(+)	XM_036166202,XM_006506214,XM_030255438,NM_026585	XP_006506277,XP_036022095,XP_030111298,NP_080861	Q6PGL7
47314056	human	9606	WASHC2A	387680		HGNC:23416		Chr10 q11.23	Chr10:50067888-50133509(+)	NM_001330102,NM_001005751,NM_001291398,NM_018232	NP_001005751,NP_001278327,NP_001317031,XP_005269863,XP_005269864,XP_005269867,XP_006717894,XP_006717895,XP_011538088,XP_016871716,XP_016871717,XP_016871718,XP_016871720,XP_016871721,XP_016871722,XP_024303759,XP_047281162,XP_047281163,XP_047281164,XP_047281165,XP_047281166,XP_047281167,XP_047281168,XP_047281169,XP_047281170,XP_047281171,XP_047281172,XP_047281173,XP_047281174,XP_047281175,XP_047281176,XP_054221827,XP_054221828,XP_054221829,XP_054221830,XP_054221831,XP_054221832,XP_054221833,XP_054221834,XP_054221835,XP_054221836,XP_054221837,XP_054221838,XP_054221839,XP_054221840,XP_054221841,XP_054221842,XP_054221843,XP_054221844,XP_054221845,XP_054221846,XP_054221847,XP_054221848,XP_054221849,XP_054221850,XP_054221851,XP_054221852,XP_054221853,XP_054221854	Q641Q2
47314056	human	9606	WASHC2C	253725		HGNC:23414	OMIM:613631	Chr10 q11.22	Chr10:45727043-45792964(+)	NM_001367403,NM_001169106,NM_001169107,NM_001330074,NM_001367393,NM_001367394,NM_001367395,NM_001367396,NM_001367397,NM_001367398,NM_001367399,NM_001367400,NM_001367401,NM_001367402,NM_001367404,NM_001367405,NM_001367406,NM_001367407,NM_001367408,NM_001367409,NM_001367410,NM_001367411,NM_001367412,NM_001367413,NM_001367414,NM_001367415,NM_001367416,NM_015262	NP_001162577,NP_001162578,NP_001317003,NP_001354322,NP_001354323,NP_001354324,NP_001354325,NP_001354326,NP_001354327,NP_001354328,NP_001354329,NP_001354330,NP_001354331,NP_001354332,NP_001354333,NP_001354334,NP_001354335,NP_001354336,NP_001354337,NP_001354338,NP_001354339,NP_001354340,NP_001354341,NP_001354342,NP_001354343,NP_001354344,NP_001354345,NP_056077,XP_011537870,XP_011537871,XP_011537872,XP_011537874,XP_011537875,XP_016871503,XP_016871506,XP_047280897,XP_047280898,XP_047280899,XP_047280900,XP_047280901,XP_047280902,XP_047280903,XP_047280904,XP_047280905,XP_047280906,XP_047280907,XP_047280908,XP_047280909,XP_047280910,XP_047280911,XP_047280912,XP_047280913,XP_047280915,XP_054221357,XP_054221358,XP_054221359,XP_054221360,XP_054221361,XP_054221362,XP_054221363,XP_054221364,XP_054221365,XP_054221366,XP_054221367,XP_054221368,XP_054221369,XP_054221370,XP_054221371,XP_054221372,XP_054221373,XP_054221374,XP_054221375,XP_054221376,XP_054221377,XP_054221378,XP_054221379,XP_054221380,XP_054221381	Q9Y4E1
47314057	mouse	10090	Krtcap2	66059	MGI:1913309			Chr3 39.03 cM	Chr3:89153201-89157036(+)	XM_030252749,XM_006501870,NM_001310625,NM_025327,XM_030252748	XP_006501933,XP_030108608,XP_030108609,NP_079603,NP_001297554	Q5RL79
47314057	human	9606	KRTCAP2	200185		HGNC:28942	OMIM:619029	Chr1 q22	Chr1:155169408-155173475(-)	NM_173852	NP_776251	Q8N6L1
47314058	mouse	10090	Nprl2	56032	MGI:1914482			Chr9 58.12 cM	Chr9:107419425-107422905(+)	XM_036155141,XM_006511768,NM_018879,XM_006511769	XP_006511832,XP_036011034,XP_006511831,NP_061367	Q9WUE4
47314058	human	9606	NPRL2	10641		HGNC:24969	OMIM:607072	Chr3 p21.31	Chr3:50347330-50350826(-)	NM_006545	NP_006536,XP_011531590,XP_016861045,XP_047303266,XP_047303267,XP_047303268,XP_047303270,XP_054200936,XP_054200937,XP_054200938,XP_054200939,XP_054200940	Q8WTW4
47314059	mouse	10090	Wnt9a	216795	MGI:2446084			Chr11 37.55 cM	Chr11:59197754-59224378(+)	XM_036156546,NM_139298	XP_036012439,NP_647459	Q8R5M2
47314059	human	9606	WNT9A	7483		HGNC:12778	OMIM:602863	Chr1 q42.13	Chr1:227918656-227947932(-)	NM_003395	NP_003386,XP_011542573,XP_054194588	O14904
47314060	mouse	10090	Scn2a	110876	MGI:98248			Chr2 38.61 cM	Chr2:65451115-65597791(+)	NM_001099298,XM_006498583,NM_001346680,NM_001346679,XM_017314945	XP_017170434,XP_006498646,NP_001333609,NP_001333608,NP_001092768	B1AWN6
47314060	human	9606	SCN2A	6326		HGNC:10588	OMIM:182390	Chr2 q24.3	Chr2:165194993-165392310(+)	NM_001371247,NM_001040142,NM_001040143,NM_001371246,NM_021007	NP_001035232,NP_001035233,NP_001358175,NP_001358176,NP_066287	Q99250
47314061	mouse	10090	Scn9a	20274	MGI:107636			Chr2 39.13 cM	Chr2:66310424-66465306(-)	XM_006499035,NM_001290674,NM_001290675,XM_006499033	XP_006499096,XP_006499098,NP_001277603,NP_001277604	Q62205
47314061	human	9606	SCN9A	6335		HGNC:10597	OMIM:603415	Chr2 q24.3	Chr2:166195185-166376001(-)	NM_002977,NM_001365536	NP_001352465,NP_002968,XP_011509918,XP_011509919,XP_011509920,XP_011509921,XP_016860158,XP_054199295,XP_054199296,XP_054199297,XP_054199298,XP_054199299,XP_054199300,XP_054199301	Q15858
47314062	mouse	10090	Scn3a	20269	MGI:98249			Chr2 38.55 cM	Chr2:65288607-65397971(-)	NM_001355169,NM_001355171,NM_001355170,NM_001355166,NM_018732,NM_001355168,NM_001355167,XM_011239391,XM_006499031,XM_355332	XP_006499094,XP_011237693,NP_001342099,NP_001342098,NP_001342097,NP_001342096,NP_061202,NP_001342100,NP_001342095	A2ASI5
47314062	human	9606	SCN3A	6328		HGNC:10590	OMIM:182391	Chr2 q24.3	Chr2:165087526-165204050(-)	NM_006922,NM_001081677,NM_001081676	NP_001075145,NP_001075146,NP_008853,XP_011509912,XP_011509915,XP_016860149,XP_016860150,XP_016860151,XP_016860153,XP_016860154,XP_016860155,XP_047301350,XP_047301351,XP_054199278,XP_054199279,XP_054199280,XP_054199281,XP_054199282,XP_054199283,XP_054199284,XP_054199285,XP_054199286,XP_054199287	Q9NY46
47314063	mouse	10090	Mybpc2	233199	MGI:1336170			Chr7 28.83 cM	Chr7:44151123-44174080(-)	NM_146189	NP_666301	Q5XKE0
47314063	human	9606	MYBPC2	4606		HGNC:7550	OMIM:160793	Chr19 q13.33	Chr19:50432892-50466321(+)	NM_004533	NP_004524	Q14324
47314064	mouse	10090	Ptprk	19272	MGI:103310			Chr10 15.06 cM	Chr10:27950816-28473393(+)	XM_036155701,NM_001428767,NM_001428766,NM_001359355,NM_001359356,NM_008983,NM_001428769,NM_001428768,XM_006512610,XM_030244960,XM_006512614,XM_006512612,XM_017313850,XM_006512611,XM_036155700,XM_036155699,XM_036155702,XM_036155704,XM_036155703,XM_011243146,XM_011243143,XM_006512618,XM_006512607,XM_006512617,XM_006512606,XM_011243145,XM_011243144,XM_006512615,XM_006512619,XM_006512608	XP_011241445,XP_006512680,XP_006512673,XP_006512670,XP_006512681,XP_006512671,XP_006512682,XP_017169339,XP_006512677,XP_006512674,XP_006512675,XP_006512669,XP_036011595,XP_036011594,XP_006512678,XP_036011597,XP_036011596,XP_030100820,XP_036011593,XP_036011592,XP_011241448,XP_011241447,XP_011241446,NP_001415696,NP_001415695,NP_033009,NP_001346284,NP_001346285,NP_001415698,NP_001415697	P35822
47314064	human	9606	PTPRK	5796		HGNC:9674	OMIM:602545	Chr6 q22.33	Chr6:127968785-128520616(-)	NM_001291982,NM_002844,NM_001291981,NM_001135648,NM_001291983,NM_001291984	NP_001129120,NP_001278910,NP_001278911,NP_001278912,NP_001278913,NP_002835	Q15262
47314065	mouse	10090	Scn10a	20264	MGI:108029			Chr9 71.33 cM	Chr9:119437522-119548388(-)	XM_017313221,XM_017313222,NM_009134,NM_001205321,XM_017313223,XM_036154738	XP_017168712,XP_017168711,XP_017168710,XP_036010631,NP_001192250,NP_033160	Q6QIY3
47314065	human	9606	SCN10A	6336		HGNC:10582	OMIM:604427	Chr3 p22.2	Chr3:38696802-38816286(-)	NM_006514,NM_001293307,NM_001293306	NP_001280235,NP_001280236,NP_006505,XP_005265428,XP_011532295,XP_011532296,XP_054203461,XP_054203462,XP_054203463	Q9Y5Y9
47314066	mouse	10090	Scn5a	20271	MGI:98251			Chr9 71.33 cM	Chr9:119312474-119408082(-)	XM_006511997,NM_001253860,NM_021544,XM_006511993,XM_006511995,XM_006511996	XP_006512060,XP_006512056,XP_006512058,XP_006512059,NP_001240789,NP_067519	Q9JJV9
47314066	human	9606	SCN5A	6331		HGNC:10593	OMIM:600163	Chr3 p22.2	Chr3:38548057-38649687(-)	NM_000335,NM_198056,NM_001407187,NM_001407186,NM_001407185,NM_001354701,NM_001160161,NM_001160160,NM_001099405,NM_001099404	NP_000326,NP_001092874,NP_001092875,NP_001153632,NP_001153633,NP_001341630,NP_001394114,NP_001394115,NP_001394116,NP_932173,XP_011532293,XP_054203460	Q14524
47314067	mouse	10090	Srgap2	14270	MGI:109605			Chr1 56.93 cM	Chr1:131212989-131455090(-)	XM_129445,NM_001081011,XM_036160225	XP_036016118,NP_001074480	Q91Z67
47314067	human	9606	SRGAP2	23380		HGNC:19751	OMIM:606524	Chr1 q32.1	Chr1:206203346-206464436(+)	NM_001377446,NM_001377445,NM_001377444,NM_001300952,NM_001377447,NM_001042758,NM_001170637,NM_015326	NP_001164108,NP_001287881,NP_001364373,NP_001364374,NP_001364375,NP_001364376,NP_056141,XP_011507656,XP_011507657,XP_024301782,XP_024301783,XP_047272486,XP_047272487,XP_047272488,XP_047272489,XP_047272490,XP_047272491,XP_047272492,XP_054191591,XP_054191592,XP_054191593,XP_054191594,XP_054191595,XP_054191596,XP_054191597,XP_054191598,XP_054191599,XP_054191600,XP_054191601,XP_054191602	O75044
47314067	human	9606	SRGAP2B	647135		HGNC:35237	OMIM:614703	Chr1 q21.1	Chr1:144887265-145095528(-)	NM_001385227,NM_001271870,NM_001385228,NM_001330684,NM_001366280,NM_001368324,NM_001385226	NP_001258799,NP_001317613,NP_001353209,NP_001355253,NP_001372155,NP_001372156,NP_001372157,XP_005277478,XP_005277479,XP_016857576,XP_047283963,XP_047283964,XP_054194233,XP_054194234,XP_054194235,XP_054194236,XP_054194237,XP_054194238	P0DMP2
47314067	human	9606	SRGAP2C	653464		HGNC:30584	OMIM:614704	Chr1 p11.2	Chr1:121184811-121392874(+)	NM_001271872,NM_001329984	NP_001258801,NP_001316913	P0DJJ0
47314068	mouse	10090	Vps39	269338	MGI:2443189			Chr2 60.31 cM	Chr2:120146942-120183618(-)	NM_001363053,XM_030251658,NM_001363054,NM_178851,NM_147153	XP_030107518,NP_849182,NP_001349983,NP_671495,NP_001349982	Q8R5L3
47314068	human	9606	VPS39	23339		HGNC:20593	OMIM:612188	Chr15 q15.1	Chr15:42158701-42208307(-)	NM_015289,NM_001301138	NP_001288067,NP_056104,XP_011519705,XP_011519706,XP_047288278,XP_054233598,XP_054233599,XP_054233600	Q96JC1
47314069	mouse	10090	Smap1	98366	MGI:2138261			Chr1 9.79 cM	Chr1:23883927-23961398(-)	XM_030243880,NM_001357395,NM_028534,NM_001290683	XP_030099740,NP_001344324,NP_001277612,NP_082810	Q91VZ6
47314069	human	9606	SMAP1	60682		HGNC:19651	OMIM:611372	Chr6 q13	Chr6:70667776-70862015(+)	NM_021940,NM_001281440,NM_001281439,NM_001044305	NP_001037770,NP_001268368,NP_001268369,NP_068759,XP_005248817,XP_011534349,XP_047275183,XP_047275184,XP_047275185,XP_047275186,XP_054212139,XP_054212140,XP_054212141,XP_054212142,XP_054212143,XP_054212144	Q8IYB5
47314070	mouse	10090	Pcsk9	100102	MGI:2140260			Chr4 49.67 cM	Chr4:106299531-106321522(-)	NM_153565	NP_705793	Q80W65
47314070	human	9606	PCSK9	255738		HGNC:20001	OMIM:607786	Chr1 p32.3	Chr1:55039447-55064852(+)	NM_001407244,NM_001407247,NM_001407245,NM_001407243,NM_001407246,NM_001407242,NM_001407241,NM_001407240,NM_174936	NP_001394169,NP_001394170,NP_001394171,NP_001394172,NP_001394173,NP_001394174,NP_001394175,NP_001394176,NP_777596,XP_054191774	Q8NBP7
47314071	mouse	10090	Mgp	17313	MGI:96976			Chr6 66.72 cM	Chr6:136849433-136852821(-)	NM_008597	NP_032623	P19788
47314071	human	9606	MGP	4256		HGNC:7060	OMIM:154870	Chr12 p12.3	Chr12:14880864-14885857(-)	NM_000900,NM_001190839	NP_000891,NP_001177768	P08493
47314072	mouse	10090	Hnf4g	30942	MGI:1353604			Chr3 1.82 cM	Chr3:3573090-3724863(+)	NM_001395870,NM_013920	NP_001382799,NP_038948	Q9WUU6
47314072	human	9606	HNF4G	3174		HGNC:5026	OMIM:605966	Chr8 q21.13	Chr8:75407649-75566834(+)	NM_001330561,NM_004133	NP_001317490,NP_004124,XP_016868862,XP_016868863,XP_016868864,XP_016868865,XP_047277693,XP_047277694,XP_047277695,XP_054216368,XP_054216369,XP_054216370,XP_054216371	Q14541
47314073	mouse	10090	Rnf220	66743	MGI:1913993			Chr4 53.44 cM	Chr4:117128660-117354249(-)	NM_001310729,XM_030253703,XM_030253704,XM_036164351,XM_036164350,XM_036164346,XM_006503285,XM_011240588,XM_011240587,XM_011240589,XM_017320357,XM_017320356,XM_036164349,XM_036164348,XM_036164347,NM_001310730,NM_025739,NM_001310731	XP_036020242,XP_011238890,XP_036020243,XP_011238891,XP_036020240,XP_036020241,XP_011238889,XP_017175845,XP_017175846,XP_006503348,XP_036020244,XP_030109563,XP_036020239,XP_030109564,NP_001297660,NP_080015,NP_001297659,NP_001297658	Q6PDX6
47314073	human	9606	RNF220	55182		HGNC:25552	OMIM:616136	Chr1 p34.1	Chr1:44404783-44651724(+)	NM_001376489,NM_001319956,NM_001319957,NM_001376486,NM_001376487,NM_001376488,NM_016501,NM_018150	NP_001306885,NP_001306886,NP_001363415,NP_001363416,NP_001363417,NP_001363418,NP_060620,XP_006710798,XP_011540000,XP_011540001,XP_011540002,XP_016857114,XP_047280225,XP_047280233,XP_047280236,XP_047280237,XP_047280238,XP_054193384,XP_054193385,XP_054193386,XP_054193387,XP_054193388,XP_054193389,XP_054193390	Q5VTB9
47314074	mouse	10090	Tfb1m	224481	MGI:2146851			Chr17 2.01 cM	Chr17:3569531-3608056(-)	NM_146074,XM_036160509,XM_036160510	XP_036016403,XP_036016402,NP_666186	Q8JZM0
47314074	human	9606	TFB1M	51106		HGNC:17037	OMIM:607033	Chr6 q25.3	Chr6:155229871-155314493(-)	NM_016020,NM_001350502,NM_001350501	NP_001337430,NP_001337431,NP_057104,XP_011534173,XP_011534174,XP_011534175,XP_047274808,XP_047274809,XP_054211532,XP_054211533,XP_054211534,XP_054211535,XP_054211536	Q8WVM0
47314075	mouse	10090	Uhmk1	16589	MGI:1341908			Chr1 76.84 cM	Chr1:170020989-170042966(-)	NM_001360809,NM_010633,XM_006496682	XP_006496745,NP_034763,NP_001347738	P97343
47314075	human	9606	UHMK1	127933		HGNC:19683	OMIM:608849	Chr1 q23.3	Chr1:162497174-162529631(+)	NM_001184763,NM_175866,NM_144624	NP_001171692,NP_653225,NP_787062	Q8TAS1
47314076	mouse	10090	Rxylt1	216395	MGI:2384919			Chr10 70.25 cM	Chr10:121916844-121933271(-)	XM_030245043,NM_001364706,XM_017313911,NM_153059,XM_006513556	XP_017169400,XP_006513619,XP_030100903,NP_694699,NP_001351635	Q8VDX6
47314076	human	9606	RXYLT1	10329		HGNC:13530	OMIM:605862	Chr12 q14.2	Chr12:63779833-63809792(+)	NM_014254,NM_001278237	NP_001265166,NP_055069,XP_047284034,XP_047284035,XP_054226740,XP_054226741	Q9Y2B1
47314077	mouse	10090	Foxred2	239554	MGI:106315			Chr15 36.92 cM	Chr15:77824722-77840922(-)	NM_001017983,XM_006520943,XM_036159400,XM_006520945,NM_001168260	XP_036015293,XP_006521008,XP_006521006,NP_001161732,NP_001017983	Q3USW5
47314077	human	9606	FOXRED2	80020		HGNC:26264	OMIM:613777	Chr22 q12.3	Chr22:36487190-36507221(-)	NM_001363042,NM_001102371,NM_001363041,NM_024955	NP_001095841,NP_001349970,NP_001349971,NP_079231,XP_047297452,XP_047297453	Q8IWF2
47314078	mouse	10090	Mosmo	233812	MGI:2446240			Chr7 64.9 cM	Chr7:120276841-120334077(+)	NM_001420475,NM_001420476,XM_133786,NM_001420477	NP_001407404,NP_001407406,NP_001407405,NP_001158052	Q8C784
47314078	human	9606	MOSMO	730094		HGNC:27087		Chr16 p12.2	Chr16:22007638-22092652(+)	NM_173501,NM_001164579	NP_001158051,XP_047290539	Q8NHV5
47314079	mouse	10090	Uqcc1	56046	MGI:1929472			Chr2 77.26 cM	Chr2:155688814-155772230(-)	NM_018888,NM_001355443,XM_011239705,XM_011239706,NM_001355442,NM_001355441,XM_006499922,XM_030251889	XP_006499985,XP_030107749,XP_011238007,XP_011238008,NP_001342372,NP_001342371,NP_061376,NP_001342370	Q9CWU6
47314079	human	9606	UQCC1	55245		HGNC:15891	OMIM:611797	Chr20 q11.22	Chr20:35302566-35412031(-)	NM_199513,NM_199487,NM_018244,NM_001184977	NP_001171906,NP_060714,NP_955781,XP_011527179,XP_011527180,XP_011527181,XP_011527182,XP_011527183,XP_047296210,XP_054179583,XP_054179584,XP_054179585,XP_054179586,XP_054179587	Q9NVA1
47314080	mouse	10090	Sdr39u1	654795	MGI:1916876			Chr14 28.19 cM	Chr14:56134740-56137750(-)	XM_030247918,NM_001082975,NM_001374224,XM_036158782,XM_036158783,XM_036158781	XP_036014676,XP_036014674,XP_036014675,XP_030103778,NP_001076444,NP_001361153	Q5M8N4
47314080	human	9606	SDR39U1	56948		HGNC:20275	OMIM:616162	Chr14 q12	Chr14:24439766-24442905(-)	NM_001387322,NM_001290292,NM_001290293,NM_001308075,NM_001387325,NM_001387326,NM_001387327,NM_001412215,NM_020195,NM_001387323,NM_001387324	NP_001277221,NP_001277222,NP_001295004,NP_001374251,NP_001374252,NP_001374253,NP_001374254,NP_001374255,NP_001374256,NP_001399144,NP_064580	Q9NRG7
47314081	mouse	10090	Rabggta	56187	MGI:1860443			Chr14 28.19 cM	Chr14:55953321-55959720(-)	NM_001360387,NM_001360388,NM_019519	NP_001347317,NP_001347316,NP_062392	Q9JHK4
47314081	human	9606	RABGGTA	5875		HGNC:9795	OMIM:601905	Chr14 q12	Chr14:24265538-24271627(-)	NM_004581,NM_182836	NP_004572,NP_878256	Q92696
47314082	mouse	10090	Fdx2	68165	MGI:1915415			Chr9 7.7 cM	Chr9:20978808-20984827(-)	NM_001039824	NP_001034913	Q9CPW2
47314082	human	9606	FDX2	112812		HGNC:30546	OMIM:614585	Chr19 p13.2	Chr19:10309916-10316015(-)	NM_001397406,NM_080665,NM_001031734	NP_001026904,NP_001384335	Q6P4F2
47314083	mouse	10090	Trim47	217333	MGI:1917374			Chr11 80.91 cM	Chr11:115996576-116001061(-)	NM_001205081,NM_172570	NP_001192010,NP_766158	Q8C0E3
47314083	human	9606	TRIM47	91107		HGNC:19020	OMIM:611041	Chr17 q25.1	Chr17:75874164-75878581(-)	NM_033452	NP_258411,XP_005257844,XP_005257845,XP_054173709,XP_054173710	Q96LD4
47314084	mouse	10090	Mrpl35	66223	MGI:1913473			Chr6 32.21 cM	Chr6:71789981-71800768(-)	NM_025430	NP_079706	Q9CQL6
47314084	human	9606	MRPL35	51318		HGNC:14489	OMIM:611841	Chr2 p11.2	Chr2:86199355-86213794(+)	NM_145644,NM_001363782,NM_016622	NP_001350711,NP_057706,NP_663619,XP_054198434	Q9NZE8
47314085	mouse	10090	Dync1i2	13427	MGI:107750			Chr2 42.38 cM	Chr2:71042050-71093647(+)	XM_017315326,XM_030247156,XM_006498678,XM_006498679,XM_017315319,XM_017315324,XM_030247151,XM_006498676,XM_006498677,NM_001198872,NM_001198873,NM_001198874,NM_001198875,NM_010064,NM_001198876,NM_001198877,NM_001198878,NM_001347173	XP_006498741,XP_006498742,XP_017170813,XP_017170815,XP_030103016,XP_006498739,XP_017170808,XP_030103011,XP_006498740,NP_001185805,NP_001185804,NP_001185803,NP_001185802,NP_001334102,NP_001185807,NP_001185806,NP_001185801,NP_034194	O88487
47314085	human	9606	DYNC1I2	1781		HGNC:2964	OMIM:603331	Chr2 q31.1	Chr2:171687409-171750158(+)	NM_001320882,NM_001271785,NM_001271790,NM_001320883,NM_001378,NM_001320884,NM_001271789,NM_001271788,NM_001271787,NM_001378455,NM_001271786,NM_001378456	NP_001258714,NP_001258715,NP_001258716,NP_001258717,NP_001258718,NP_001258719,NP_001307811,NP_001307812,NP_001307813,NP_001365384,NP_001365385,NP_001369	Q13409
47314086	mouse	10090	Rnf225	381845	MGI:1924198			Chr7 7.69 cM	Chr7:12661343-12664999(+)	XM_355858	NP_084085	Q9D7D1
47314086	human	9606	RNF225	646862		HGNC:51249		Chr19 q13.43	Chr19:58395656-58397079(+)	NM_001195135	NP_001182064	M0QZC1
47314087	mouse	10090	Rnf183	76072	MGI:1923322			Chr4 33.13 cM	Chr4:62345777-62353487(-)	NM_001379625,NM_001379624,NM_001379623,NM_153504	NP_001366552,NP_001366554,NP_001366553,NP_705724	Q8QZS5
47314087	human	9606	RNF183	138065		HGNC:28721		Chr9 q32	Chr9:113297093-113303376(-)	NM_001371235,NM_001371236,NM_001371234,NM_001387569,NM_001387568,NM_001371237,NM_145051	NP_001358163,NP_001358164,NP_001358165,NP_001358166,NP_001374497,NP_001374498,NP_659488,XP_024303178,XP_024303179,XP_024303180,XP_047278717,XP_047278718,XP_047278719,XP_047278720,XP_047278721,XP_054217938,XP_054217939,XP_054217940,XP_054217941,XP_054217942,XP_054217943,XP_054217944,XP_054217945	Q96D59
47314088	mouse	10090	Lysmd1	217779	MGI:1919409			Chr3 40.74 cM	Chr3:95041399-95046829(+)	NM_153121	NP_694761	Q9D0E3
47314088	human	9606	LYSMD1	388695		HGNC:32070		Chr1 q21.3	Chr1:151148496-151165948(-)	NM_212551,NM_001136543	NP_001130015,NP_997716,XP_047276061,XP_047276068,XP_047276071,XP_047276074,XP_054192501,XP_054192502,XP_054192503	Q96S90
47314089	mouse	10090	Agfg2	231801	MGI:2443267			Chr5 76.59 cM	Chr5:137648725-137682988(-)	XM_006504569,XM_006504570,NM_001303271,NM_001303266,NM_178162	XP_006504633,XP_006504632,NP_835456,NP_001290195,NP_001290200	Q80WC7
47314089	human	9606	AGFG2	3268		HGNC:5177	OMIM:604019	Chr7 q22.1	Chr7:100539203-100568220(+)	NM_006076	NP_006067,XP_005250363,XP_047276263,XP_047276264,XP_054214048,XP_054214049	O95081
47314090	mouse	10090	Asb10	117590	MGI:2152836			Chr5 11.93 cM	Chr5:24737695-24745976(-)	NM_001310476,NM_080444	NP_536692,NP_001297405	Q91ZT7
47314090	human	9606	ASB10	136371		HGNC:17185	OMIM:615054	Chr7 q36.1	Chr7:151175698-151187832(-)	NM_001142459,NM_080871,NM_001142460	NP_001135931,NP_001135932,NP_543147	Q8WXI3
47314091	mouse	10090	Lipt1	623661	MGI:3645211			Chr1 16.13 cM	Chr1:37910819-37915309(+)	NM_001377030,NM_001377032,NM_001377034,NM_001377033,NM_001377031,NM_001377029,NM_001037918	NP_001363963,NP_001363962,NP_001363961,NP_001363960,NP_001033007,NP_001363959,NP_001363958	Q8VCM4
47314091	human	9606	LIPT1	51601		HGNC:29569	OMIM:610284	Chr2 q11.2	Chr2:99154955-99163157(+)	NM_145196,NM_145199,NM_145198,NM_001204830,NM_015929,NM_145197	NP_001191759,NP_057013,NP_660198,NP_660199,NP_660200	Q9Y234
47314092	mouse	10090	Extl2	58193	MGI:1889574			Chr3 50.17 cM	Chr3:115801111-115822666(+)	NM_001163514,NM_021388,XM_036163198,NM_001163515,XM_011240177,XM_017319674,XM_030252739	XP_017175163,XP_030108599,XP_011238479,XP_036019091,NP_001156986,NP_001156987,NP_067363	Q9ES89
47314092	human	9606	EXTL2	2135		HGNC:3516	OMIM:602411	Chr1 p21.2	Chr1:100872372-100895179(-)	NM_001439,NM_001033025,NM_001261442,NM_001261441,NM_001261440	NP_001028197,NP_001248369,NP_001248370,NP_001248371,NP_001430,XP_005270678,XP_011539297,XP_011539298,XP_016856140,XP_047305361,XP_047305362,XP_047305363,XP_047305364,XP_047305365,XP_047305366,XP_054191071,XP_054191072,XP_054191073,XP_054191074,XP_054191075,XP_054191076,XP_054191077,XP_054191078,XP_054191079,XP_054191080,XP_054191081,XP_054191082,XP_054191083,XP_054191084,XP_054191085,XP_054191086,XP_054191087,XP_054191088	Q9UBQ6
47314093	mouse	10090	Wdr74	107071	MGI:2147427			Chr19 5.44 cM	Chr19:8713191-8717988(+)	XM_006526554,NM_134139	XP_006526617,NP_598900	Q8VCG3
47314093	human	9606	WDR74	54663		HGNC:25529	OMIM:617947	Chr11 q12.3	Chr11:62832342-62841809(-)	NM_001369449,NM_001307977,NM_001369447,NM_001369448,NM_018093,NM_001369453,NM_001369451,NM_001369450	NP_001294906,NP_001356376,NP_001356377,NP_001356378,NP_001356379,NP_001356380,NP_001356382,NP_060563	Q6RFH5
47314094	mouse	10090	Vps52	224705	MGI:1330304			Chr17 17.98 cM	Chr17:34174786-34186009(+)	NM_001379410,XM_110209,XM_030249706,NM_001379411,NM_001357329,NM_001357330	XP_030105566,NP_001366340,NP_001344258,NP_001344259,NP_766208,NP_001366339	Q8C754
47314094	human	9606	VPS52	6293		HGNC:10518	OMIM:603443	Chr6 p21.32	Chr6:33250272-33272047(-)	NM_001289175,NM_001289174,NM_001289176,NM_022553	NP_001276103,NP_001276104,NP_001276105,NP_072047,XP_011513099,XP_011513100,XP_011513101,XP_016866668,XP_054185824,XP_054185825,XP_054185826,XP_054185827,XP_054186307,XP_054186308,XP_054186309,XP_054186310,XP_054186823,XP_054186824,XP_054186825,XP_054186826,XP_054187085,XP_054187086,XP_054187087,XP_054187088,XP_054187346,XP_054187347,XP_054187348,XP_054187349,XP_054212170,XP_054212171,XP_054212172,XP_054212173	Q8N1B4
47314095	mouse	10090	4833420G17Rik	67392	MGI:1914642			Chr13 67.24 cM	Chr13:119599304-119622656(+)	NM_001360805,NM_026127,XM_006517747,NM_001113550,XM_006517748,XM_006517744,XM_006517743	XP_006517806,XP_006517807,XP_006517811,XP_006517810,NP_080403,NP_001347734,NP_001107022	Q3UJC8
47314095	human	9606	C5orf34	375444		HGNC:24738		Chr5 p12	Chr5:43486709-43515148(-)	NM_198566	NP_940968,XP_011512340,XP_016864934,XP_016864935,XP_047273112,XP_054208508,XP_054208509,XP_054208510,XP_054208511,XP_054208512	Q96MH7
47314096	mouse	10090	Ptk6	20459	MGI:99683			Chr2 103.62 cM	Chr2:180836917-180845408(-)	NM_001356304,NM_009184,XM_006500585	XP_006500648,NP_001343233,NP_033210	Q64434
47314096	human	9606	PTK6	5753		HGNC:9617	OMIM:602004	Chr20 q13.33	Chr20:63528001-63537376(-)	NM_001256358,NM_005975	NP_001243287,NP_005966	Q13882
47314097	mouse	10090	Tmem229b	268567	MGI:2444389			Chr12 35.51 cM	Chr12:79008569-79054333(-)	XM_030246734,XM_036157432,XM_030246735,XM_030246736,XM_036157434,XM_030246737,XM_006515915,XM_036157433,NM_001364891,NM_001364892,NM_178745,NM_001170401,XM_006515909,XM_006515913,XM_006515914	XP_006515978,XP_030102597,XP_006515972,XP_030102595,XP_030102596,XP_006515977,XP_036013327,XP_006515976,XP_030102594,XP_036013325,XP_036013326,NP_001351820,NP_001351821,NP_848860,NP_001163872	Q8BFQ2
47314097	human	9606	TMEM229B	161145		HGNC:20130	OMIM:619022	Chr14 q24.1	Chr14:67447084-67533850(-)	NM_001348546,NM_001348549,NM_182526,NM_001348547,NM_001348548,NM_001348544,NM_001348543,NM_001348542,NM_001348541	NP_001335470,NP_001335471,NP_001335472,NP_001335473,NP_001335475,NP_001335476,NP_001335477,NP_001335478,NP_872332,XP_047286992,XP_047286993,XP_047286994,XP_054231469,XP_054231470,XP_054231471	Q8NBD8
47314098	mouse	10090	Mpnd	68047	MGI:1915297			Chr17 29.11 cM	Chr17:56316201-56323790(+)	NM_026530	NP_080806	Q3TV65
47314098	human	9606	MPND	84954		HGNC:25934		Chr19 p13.3	Chr19:4343527-4360086(+)	NM_001159846,NM_001300862,NM_032868	NP_001153318,NP_001287791,NP_116257,XP_006722989,XP_054178415	Q8N594
47314099	mouse	10090	Catip	241112	MGI:2685062			Chr1 38.54 cM	Chr1:74401272-74408482(+)	XM_011238521,XM_017320632,XM_136714,NM_001379457,XM_011238522,XM_017320639	XP_017176121,XP_017176128,XP_011236824,XP_011236823,NP_001366386	B9EKE5
47314099	human	9606	CATIP	375307		HGNC:25062	OMIM:619387	Chr2 q35	Chr2:218356857-218368099(+)	NM_198559,NM_001320865	NP_001307794,NP_940961,XP_005246596,XP_005246598,XP_011509450,XP_011509451,XP_011509452,XP_054197887,XP_054197888,XP_054197889,XP_054197890,XP_054197891	Q7Z7H3
47314100	mouse	10090	Senp8	71599	MGI:1918849			Chr9 32.11 cM	Chr9:59641542-59657932(-)	NM_001172071,NM_001172069,NM_001172068,NM_001172070,XM_134957	NP_001165542,NP_001165541,NP_001165540,NP_001165539,NP_082114	Q9D2Z4
47314100	human	9606	SENP8	123228		HGNC:22992	OMIM:608659	Chr15 q23	Chr15:72114258-72143692(+)	NM_001172111,NM_145204,NM_001172110,NM_001166340,NM_001172109	NP_001159812,NP_001165580,NP_001165581,NP_001165582,NP_660205,XP_005254214,XP_011519519,XP_054233238,XP_054233239	Q96LD8
47314101	mouse	10090	Grk4	14772	MGI:95801			Chr5 17.91 cM	Chr5:34817723-34912649(+)	XM_036164796,XM_036164797,XM_030254137,XM_030254136,XM_036164800,XM_006503742,XM_017320671,XM_017320670,XM_036164801,NM_001080743,NM_019497,XM_036164798,XM_036164799,XM_030254135,XM_030254138	XP_006503805,XP_030109996,XP_030109997,XP_036020690,XP_030109995,XP_036020693,XP_036020694,XP_017176160,XP_030109998,XP_036020691,XP_036020692,XP_017176159,XP_036020689,NP_001074212,NP_062370	O70291
47314101	human	9606	GRK4	2868		HGNC:4543	OMIM:137026	Chr4 p16.3	Chr4:2963571-3040760(+)	NM_001350173,NM_182982,NM_005307,NM_001004057,NM_001004056	NP_001004056,NP_001004057,NP_001337102,NP_005298,NP_892027,XP_005248019,XP_011511749,XP_011511750,XP_011511751,XP_011511752,XP_011511753,XP_011511754,XP_011511755,XP_011511756,XP_011511757,XP_011511758,XP_011511759,XP_016863541,XP_016863542,XP_016863543,XP_016863544,XP_016863545,XP_047306080,XP_047306081,XP_047306082,XP_047306083,XP_047306084,XP_054205768,XP_054205769,XP_054205770,XP_054205771,XP_054205772,XP_054205773,XP_054205774,XP_054205775,XP_054205776,XP_054205777,XP_054205778,XP_054205779,XP_054205780,XP_054205781,XP_054205782,XP_054205783,XP_054205784,XP_054205785,XP_054205786,XP_054205787,XP_054205788	P32298
47314102	mouse	10090	Mtfmt	69606	MGI:1916856			Chr9 35.31 cM	Chr9:65343064-65360336(+)	NM_027134	NP_081410	Q9D799
47314102	human	9606	MTFMT	123263		HGNC:29666	OMIM:611766	Chr15 q22.31	Chr15:65001512-65029639(-)	NM_139242	NP_640335,XP_005254215,XP_054233240	Q96DP5
47314103	mouse	10090	Sybu	319613	MGI:2442392			Chr15 16.91 cM	Chr15:44535252-44651459(-)	NM_001416542,NM_001285844,XM_036159458,NM_001285842,NM_001285843,NM_001416540,NM_178765,NM_001032727,NM_001416538,XM_036159459,NM_001416539,NM_001358584,NM_176998,NM_001416536,NM_001358582,NM_001416537,XM_036159460,XM_036159461,NM_001416541,NM_001285840,XM_017316662,NM_001285841,XM_036159465,XM_036159464,XM_017316665,XM_036159463,NM_001416543,XM_036159462,XM_017316664,NM_001358583,XM_006521067,NM_001416535	XP_036015358,XP_036015356,XP_036015357,XP_036015354,XP_036015355,XP_006521130,XP_036015352,XP_036015353,XP_017172153,XP_017172154,XP_036015351,XP_017172151,NP_001403465,NP_795972,NP_001345511,NP_001403466,NP_001345512,NP_001403467,NP_001345513,NP_001403468,NP_001403469,NP_001272769,NP_001027899,NP_001272771,NP_001272772,NP_001272773,NP_001403470,NP_001403471,NP_001403472,NP_001272770,NP_001403464,NP_848880	Q8BHS8
47314103	human	9606	SYBU	55638		HGNC:26011	OMIM:611568	Chr8 q23.2	Chr8:109573978-109691791(-)	NM_001099755,NM_001099754,NM_001099753,NM_001099746,NM_001099744,NM_001099743,NM_001099749,NM_001099745,NM_001099750,NM_001099751,NM_001099748,NM_001099747,NM_001099752,NM_017786,NM_001363032,NM_001330596,NM_001099756	NP_001093213,NP_001093214,NP_001093215,NP_001093216,NP_001093217,NP_001093218,NP_001093219,NP_001093220,NP_001093221,NP_001093222,NP_001093223,NP_001093224,NP_001093225,NP_001093226,NP_001317525,NP_001349961,NP_060256,XP_011515456,XP_047277905,XP_047277906,XP_054216758,XP_054216759,XP_054216760	Q9NX95
47314104	mouse	10090	Ccdc137	67291	MGI:1914541			Chr11 84.15 cM	Chr11:120348947-120355184(+)	XM_036156905,XM_036156906,NM_152807,XM_006533982	XP_006534045,XP_036012798,XP_036012799,NP_690020	Q8R0K4
47314104	human	9606	CCDC137	339230		HGNC:33451	OMIM:614271	Chr17 q25.3	Chr17:81666737-81673904(+)	NM_199287	NP_954981,XP_047291866,XP_054171911,XP_054171912	Q6PK04
47314105	mouse	10090	Neurl1a	18011	MGI:1334263			Chr19 39.39 cM	Chr19:47167259-47247880(+)	NM_001163480,NM_021360,XM_036161456	XP_036017349,NP_001156952,NP_067335	Q923S6
47314105	human	9606	NEURL1	9148		HGNC:7761	OMIM:603804	Chr10 q24.33	Chr10:103493705-103592546(+)	NM_004210	NP_004201	O76050
47314106	mouse	10090	Nphp1	53885	MGI:1858233			Chr2 62.09 cM	Chr2:127582652-127630817(-)	XM_036162392,NM_001355429,NM_001421487,XM_011239696,XM_030251881,NM_001421493,NM_001369236,NM_001421490,NM_001291012,NM_001421489,NM_016902,NM_001421492,NM_001421491,NM_001291013,NM_001421488	XP_030107741,XP_036018285,XP_011237998,NP_001408417,NP_001408418,NP_001277942,NP_001277941,NP_001356165,NP_001408416,NP_001408419,NP_001408420,NP_001408421,NP_001342358,NP_058598,NP_001408422	Q9QY53
47314106	human	9606	NPHP1	4867		HGNC:7905	OMIM:607100	Chr2 q13	Chr2:110122311-110205066(-)	NM_000272,NM_001128178,NM_001374256,NM_001374257,NM_001128179,NM_207181	NP_000263,NP_001121650,NP_001121651,NP_001361185,NP_001361186,NP_997064,XP_005263733,XP_005263734,XP_006712614,XP_006712615,XP_011509546,XP_054198265,XP_054198266,XP_054198267,XP_054198268,XP_054198269	O15259
47314107	mouse	10090	Fat3	270120	MGI:2444314			Chr9 5.16 cM	Chr9:15821485-16412581(-)	XM_146821,NM_001413471,XM_030244399,XM_011242543,XM_017313398,XM_356226,XM_036155027,XM_036155026,XM_011242542,XM_011242541,XM_284488	XP_036010919,XP_030100259,XP_036010920,XP_011240845,XP_011240844,XP_017168887,XP_011240843,NP_001400400,NP_001074283	Q8BNA6
47314107	human	9606	FAT3	120114		HGNC:23112	OMIM:612483	Chr11 q14.3	Chr11:92224818-92896473(+)	NM_001378141,NM_001008781,NM_001367949	NP_001008781,NP_001354878,NP_001365070,XP_016872667,XP_016872668,XP_016872669,XP_016872671,XP_016872673,XP_016872674,XP_016872675,XP_016872676,XP_047282309,XP_054223616,XP_054223617,XP_054223618,XP_054223619	Q8TDW7
47314108	mouse	10090	Igf2bp1	140486	MGI:1890357			Chr11 59.08 cM	Chr11:95847989-95896766(-)	NM_009951,NM_001401454,NM_001401457,NM_001401455,NM_001401456	NP_001388383,NP_034081,NP_001388386,NP_001388384,NP_001388385	O88477
47314108	human	9606	IGF2BP1	10642		HGNC:28866	OMIM:608288	Chr17 q21.32	Chr17:48996558-49056145(+)	NM_001160423,NM_006546	NP_001153895,NP_006537,XP_005257012,XP_011522503,XP_016879511,XP_047291095,XP_047291096,XP_047291097,XP_047291098,XP_047291099,XP_054170702,XP_054170703,XP_054170704,XP_054170705,XP_054170706,XP_054170707,XP_054170708,XP_054170709,XP_054170710,XP_054170711,XP_054170712	Q9NZI8
47314109	mouse	10090	Kbtbd2	210973	MGI:2384811			Chr6 27.73 cM	Chr6:56754510-56774798(-)	NM_001362212,NM_001362213,NM_001362209,NM_145958,NM_001362211,NM_001362210	NP_001349138,NP_001349139,NP_001349141,NP_001349142,NP_001349140,NP_666070	G3X9X1
47314109	human	9606	KBTBD2	25948		HGNC:21751	OMIM:619393	Chr7 p14.3	Chr7:32868172-32894131(-)	NM_015483	NP_056298,XP_005249753,XP_011513558,XP_047276080,XP_047276081,XP_047276082,XP_047276083,XP_054213748,XP_054213749,XP_054213750,XP_054213751,XP_054213752,XP_054213753	Q8IY47
47314110	mouse	10090	Cpd	12874	MGI:107265			Chr11 46.05 cM	Chr11:76669250-76737844(-)	NM_007754	NP_031780	O89001
47314110	human	9606	CPD	1362		HGNC:2301	OMIM:603102	Chr17 q11.2	Chr17:30378927-30469989(+)	NM_001199775,NM_001304	NP_001186704,NP_001295	O75976
47314111	mouse	10090	Cfap58	381229	MGI:2685815			Chr19 40.6 cM	Chr19:47926151-48023818(+)	XM_355166	NP_001156739	B2RW38
47314111	human	9606	CFAP58	159686		HGNC:26676	OMIM:619129	Chr10 q25.1	Chr10:104338520-104455102(+)	NM_001400226,NM_001400227,NM_001008723	NP_001008723,NP_001387155,NP_001387156	Q5T655
47314112	mouse	10090	Exoc6b	75914	MGI:1923164			Chr6 36.55 cM	Chr6:84595469-85046495(-)	XM_006506729,XM_036152393,XM_036152392,XM_017321822,XM_355790,XM_011241500,XM_036152391,XM_036152390,XM_006506728	XP_036008284,XP_036008285,XP_006506792,XP_036008283,XP_006506791,XP_036008286,XP_017177311,XP_011239802,NP_796051	A6H5Z3
47314112	human	9606	EXOC6B	23233		HGNC:17085	OMIM:607880	Chr2 p13.2	Chr2:72175984-72826041(-)	NM_001321731,NM_001321730,NM_015189,NM_001321729,NM_001321733,NM_001321734	NP_001308658,NP_001308659,NP_001308660,NP_001308662,NP_001308663,NP_056004,XP_005264281,XP_011531013,XP_011531014,XP_016859131,XP_054197054,XP_054197055,XP_054197056,XP_054197057	Q9Y2D4
47314113	mouse	10090	Ppm1l	242083	MGI:2139740			Chr3 32.21 cM	Chr3:69224251-69468131(+)	XM_006501470,NM_178726	XP_006501533,NP_848841	Q8BHN0
47314113	human	9606	PPM1L	151742		HGNC:16381	OMIM:611931	Chr3 q25.33-q26.1	Chr3:160755602-161078902(+)	NM_001317911,NM_139245,NM_001317912	NP_001304840,NP_001304841,NP_640338,XP_011510742,XP_054201313	Q5SGD2
47314114	mouse	10090	Prkag2	108099	MGI:1336153			Chr5 11.93 cM	Chr5:25067742-25305640(-)	NM_001170556,XM_006535612,XM_030254043,XM_030254045,XM_006535614,XM_030254044,NM_001170555,NM_145401,NM_001310480,XM_017320596,XM_017320595,XM_011249740,XM_036164724,XM_006535611	XP_017176085,XP_036020617,XP_006535677,XP_006535675,XP_011248042,XP_006535674,XP_017176084,XP_030109905,XP_030109903,XP_030109904,NP_663376,NP_001297409,NP_001164027,NP_001164026	Q91WG5
47314114	human	9606	PRKAG2	51422		HGNC:9386	OMIM:602743	Chr7 q36.1	Chr7:151556124-151877214(-)	NM_001040633,NM_001304527,NM_001304531,NM_001363698,NM_001407021,NM_001407022,NM_001407023,NM_001407024,NM_001407026,NM_001407027,NM_001407028,NM_001407029,NM_001407030,NM_001407031,NM_001407032,NM_001407033,NM_001407034,NM_001407035,NM_001407036,NM_001407037,NM_001407038,NM_001407039,NM_001407040,NM_016203,NM_024429	NP_001035723,NP_001291456,NP_001291460,NP_001350627,NP_001393950,NP_001393951,NP_001393952,NP_001393953,NP_001393955,NP_001393956,NP_001393957,NP_001393958,NP_001393959,NP_001393960,NP_001393961,NP_001393962,NP_001393963,NP_001393964,NP_001393965,NP_001393966,NP_001393967,NP_001393968,NP_001393969,NP_057287,NP_077747,XP_006716084,XP_011514584,XP_011514585,XP_011514586,XP_011514588,XP_016867766,XP_047276404,XP_047276406,XP_054214315,XP_054214316,XP_054214317,XP_054214318,XP_054214319,XP_054214320,XP_054214321,XP_054214322	Q9UGJ0
47314115	mouse	10090	Ipcef1	320495	MGI:2444159			Chr10 1.85 cM	Chr10:6835779-6973185(-)	NM_001170802,NM_001170800,NM_001347225,XM_011243081,XM_011243082,NM_001033391,XM_011243080,XM_030245126,NM_001170801	XP_030100986,XP_011241384,XP_011241383,XP_011241382,NP_001164272,NP_001164273,NP_001334154,NP_001164271,NP_001028563	Q5DU31
47314115	human	9606	IPCEF1	26034		HGNC:21204	OMIM:619948	Chr6 q25.2	Chr6:154154496-154356803(-)	NM_015553,NM_001130699,NM_001130700,NM_001394799,NM_001394800,NM_001394801,NM_001394802	NP_001124171,NP_001124172,NP_001381728,NP_001381729,NP_001381730,NP_001381731,NP_056368	Q8WWN9
47314116	mouse	10090	Eva1a	232146	MGI:2385247			Chr6 35.81 cM	Chr6:82018058-82070079(+)	NM_001411592,NM_145570,NM_001411593,NM_001411594,NM_001411595	NP_001398523,NP_001398524,NP_001398521,NP_001398522,NP_663545	Q91WM6
47314116	human	9606	EVA1A	84141		HGNC:25816	OMIM:618990	Chr2 p12	Chr2:75469302-75569722(-)	NM_032181,NM_001369524,NM_001369525,NM_001135032	NP_001128504,NP_001356453,NP_001356454,NP_115557	Q9H8M9
47314117	mouse	10090	Cfap96	69479	MGI:1916729			Chr8 25.94 cM	Chr8:46406643-46428477(-)	XM_134156,NM_001359113	NP_001028320,NP_001346042	Q3U1D9
47314117	human	9606	CFAP96	441054		HGNC:34346		Chr4 q35.1	Chr4:185408434-185449826(+)	NM_001114357,NM_001346007	NP_001107829,NP_001332936,XP_011530291,XP_016863727,XP_016863728,XP_016863729,XP_047271674,XP_047271675,XP_047271676,XP_047271677,XP_047271678,XP_054206055,XP_054206056,XP_054206057,XP_054206058,XP_054206059,XP_054206060,XP_054206061	A7E2U8
47314118	mouse	10090	Saraf	67887	MGI:1915137			Chr8 20.9 cM	Chr8:34621733-34638001(+)	NM_026432	NP_080708	Q8R3Q0
47314118	human	9606	SARAF	51669		HGNC:28789	OMIM:614768	Chr8 p12	Chr8:30063003-30083208(-)	NM_001284239,NM_016127	NP_001271168,NP_057211	Q96BY9
47314119	mouse	10090	Cldn23	71908	MGI:1919158			Chr8 21.21 cM	Chr8:36291866-36293713(-)	NM_027998	NP_082274	Q9D7D7
47314119	human	9606	CLDN23	137075		HGNC:17591	OMIM:609203	Chr8 p23.1	Chr8:8701937-8704096(+)	NM_194284	NP_919260	Q96B33
47314120	mouse	10090	Znrf2	387524	MGI:1196246			Chr6 27.15 cM	Chr6:54793901-54867209(+)	NM_199143	NP_954594	Q71FD5
47314120	human	9606	ZNRF2	223082		HGNC:22316	OMIM:612061	Chr7 p14.3	Chr7:30284597-30367689(+)	NM_147128	NP_667339,XP_047276004,XP_054213584	Q8NHG8
47314121	mouse	10090	Rbms3	207181	MGI:2444477			Chr9 68.78 cM	Chr9:116401814-117701749(-)	XM_030244162,XM_017313252,XM_017313253,XM_017313251,NM_001172124,NM_001172122,NM_001172123,NM_001172126,NM_001172121,XM_036154757,NM_178660,XM_036154758	XP_017168740,XP_036010650,XP_036010651,XP_030100022,XP_017168742,XP_017168741,NP_001165597,NP_001165595,NP_001165594,NP_001165593,NP_001165592,NP_848775	Q8BWL5
47314121	human	9606	RBMS3	27303		HGNC:13427	OMIM:605786	Chr3 p24.1	Chr3:28574791-30010395(+)	NM_014483,NM_001177712,NM_001177711,NM_001003793,NM_001003792,NM_001330696	NP_001003792,NP_001003793,NP_001171182,NP_001171183,NP_001317625,NP_055298,XP_005265118,XP_005265119,XP_005265120,XP_005265122,XP_016861668,XP_016861669,XP_016861670,XP_024309222,XP_047303932,XP_054202164,XP_054202165,XP_054202166,XP_054202167,XP_054202168,XP_054202169,XP_054202170,XP_054202171,XP_054202172,XP_054202173	Q6XE24
47314122	mouse	10090	Smyd4	319822	MGI:2442796			Chr11 45.82 cM	Chr11:75239259-75296531(+)	NM_001102611,XM_006533536,XM_006533535,XM_006533537	XP_006533598,XP_006533599,XP_006533600,NP_001096081	Q8BTK5
47314122	human	9606	SMYD4	114826		HGNC:21067	OMIM:619134	Chr17 p13.3	Chr17:1779485-1830634(-)	NM_052928	NP_443160,XP_011521934,XP_011521935,XP_024306328,XP_047291246,XP_047291247,XP_054170917,XP_054170918,XP_054170919,XP_054170920	Q8IYR2
47314123	mouse	10090	Josd1	74158	MGI:1921408			Chr15 37.85 cM	Chr15:79558451-79572073(-)	NM_028792	NP_083068	Q9DBJ6
47314123	human	9606	JOSD1	9929		HGNC:28953	OMIM:615323	Chr22 q13.1	Chr22:38685543-38701556(-)	NM_001360235,NM_001360236,NM_014876	NP_001347164,NP_001347165,NP_055691,XP_005261935,XP_047297643,XP_047297644,XP_054182227,XP_054182228	Q15040
47314124	mouse	10090	Mrps5	77721	MGI:1924971			Chr2 62.05 cM	Chr2:127429346-127445906(+)	NM_029963	NP_084239	Q99N87
47314124	human	9606	MRPS5	64969		HGNC:14498	OMIM:611972	Chr2 q11.1	Chr2:95085369-95122006(-)	NM_001321995,NM_031902,NM_001321996,NM_001321997	NP_001308924,NP_001308925,NP_001308926,NP_114108	P82675
47314125	mouse	10090	Tmem141	51875	MGI:1098773			Chr2 17.57 cM	Chr2:25510079-25512017(-)	NM_001040130,XM_006498180,NM_001109993	XP_006498243,NP_001103463,NP_001035219	A2AJB2
47314125	human	9606	TMEM141	85014		HGNC:28211		Chr9 q34.3	Chr9:136791344-136793317(+)	NM_032928	NP_116317	Q96I45
47314126	mouse	10090	Ston1	77057	MGI:1924307			Chr17 58.1 cM	Chr17:88905043-88955293(+)	XM_006525111,XM_006525112,XM_140120,XM_006525113	XP_006525174,XP_006525176,XP_006525175,NP_084134	Q8CDJ8
47314126	human	9606	STON1	11037		HGNC:17003	OMIM:605357	Chr2 p16.3	Chr2:48529383-48598513(+)	NM_001198595,NM_006873	NP_001185524,NP_006864	Q9Y6Q2
47314126	human	9606	STON1-GTF2A1L	286749		HGNC:30651		Chr2 p16.3	Chr2:48529925-48776519(+)	NM_172311,NM_001198594,NM_001198593	NP_001185522,NP_001185523,NP_758515
47314127	mouse	10090	Gtf2a1l	71828	MGI:1919078			Chr17 58.22 cM	Chr17:88976088-89022580(+)	NM_023630,XM_011246628	XP_011244930,NP_076119	Q8R4I4
47314127	human	9606	GTF2A1L	11036		HGNC:30727	OMIM:605358	Chr2 p16.3	Chr2:48617798-48733148(+)	NM_172196,NM_001193487,NM_006872	NP_001180416,NP_006863	Q9UNN4
47314128	mouse	10090	Armc7	276905	MGI:2679719			Chr11 80.84 cM	Chr11:115366493-115381293(+)	XM_006533481,XM_017314580,NM_001361594,NM_177778,XM_006533482	XP_006533544,XP_017170069,XP_006533545,NP_001348523,NP_808446	Q3UJZ3
47314128	human	9606	ARMC7	79637		HGNC:26168		Chr17 q25.1	Chr17:75109952-75130272(+)	NM_001304273,NM_001304271,NM_001304272,NM_024585	NP_001291200,NP_001291201,NP_001291202,NP_078861	Q9H6L4
47314129	mouse	10090	Rsph10b	75136	MGI:1922386			Chr5 82.85 cM	Chr5:143869853-143922537(+)			E9PYQ0
47314129	human	9606	RSPH10B	222967		HGNC:27362		Chr7 p22.1	Chr7:5925550-5970851(-)	NM_173565	NP_775836,XP_005249716,XP_011513505,XP_011513506,XP_011513509,XP_011513510,XP_011513511,XP_011513512,XP_011513514,XP_016867359,XP_024302459,XP_047276003,XP_054213569,XP_054213570,XP_054213571,XP_054213572,XP_054213573,XP_054213574,XP_054213575,XP_054213576,XP_054213577,XP_054213578,XP_054213579	P0C881
47314129	human	9606	RSPH10B2	728194		HGNC:34385		Chr7 p22.1	Chr7:6752100-6799365(+)	NM_001099697	NP_001093167,XP_005249890,XP_006715829,XP_011513793,XP_011513795,XP_024302670,XP_024302671,XP_024302672,XP_024302673,XP_024302674,XP_024302676,XP_047276738,XP_047276739,XP_047276740,XP_054214881,XP_054214882,XP_054214883,XP_054214884,XP_054214885,XP_054214886,XP_054214887,XP_054214888,XP_054214889,XP_054214890,XP_054214891	B2RC85
47314130	mouse	10090	Tank	21353	MGI:107676			Chr2 35.56 cM	Chr2:61408929-61484515(+)	NM_001378922,XM_036160237,XM_017316913,XM_036160235,XM_036160236,XM_036160233,XM_036160232,XM_036160230,NM_001374667,NM_001355268,NM_001164071,NM_011529,XM_036160231,XM_036160234,NM_001164072,NM_001355267	XP_036016129,XP_036016128,XP_036016127,XP_017172402,XP_036016126,XP_036016125,XP_036016124,XP_036016123,XP_036016130,NP_001342197,NP_001342196,NP_001361596,NP_001365851,NP_001157543,NP_035659,NP_001157544	P70347
47314130	human	9606	TANK	10010		HGNC:11562	OMIM:603893	Chr2 q24.2	Chr2:161136908-161236230(+)	NM_004180,NM_001199135,NM_133484	NP_001186064,NP_004171,NP_597841,XP_005246264,XP_024308103,XP_047297760,XP_047297761,XP_047297762,XP_047297765,XP_047297768,XP_047297770,XP_047297776,XP_047297777,XP_054196010,XP_054196011,XP_054196012,XP_054196013,XP_054196014,XP_054196015,XP_054196016,XP_054196017,XP_054196018,XP_054196019,XP_054196020	Q92844
47314131	mouse	10090	Blvra	109778	MGI:88170			Chr2 61.76 cM	Chr2:126912585-126939004(+)	XM_030246651,NM_026678,XM_006498569,XM_006498572,XM_006498571,XM_006498573,XM_036157552,XM_030246659	XP_006498632,XP_036013445,XP_006498634,XP_006498635,XP_006498636,XP_030102511,XP_030102519,NP_080954	Q9CY64
47314131	human	9606	BLVRA	644		HGNC:1062	OMIM:109750	Chr7 p13	Chr7:43758122-43807342(+)	NM_001253823,NM_000712	NP_000703,NP_001240752,XP_011513776,XP_016868009,XP_024302635,XP_054214770,XP_054214771,XP_054214772,XP_054214773	P53004
47314132	mouse	10090	Cdh18	320865	MGI:1344366			Chr15 8.54 cM	Chr15:22549108-23474504(+)	XM_030248609,XM_011245360,NM_001081299,XM_354862,XM_030248608,XM_030248607,XM_006520096,XM_036159468,XM_006520094,XM_006520095	XP_006520157,XP_030104469,XP_030104468,XP_036015361,XP_030104467,XP_011243662,XP_006520159,XP_006520158,NP_001074768
47314132	human	9606	CDH18	1016		HGNC:1757	OMIM:603019	Chr5 p14.3	Chr5:19471296-20575873(-)	NM_001291957,NM_004934,NM_001349563,NM_001349562,NM_001349561,NM_001349560,NM_001349559,NM_001167667,NM_001349558,NM_001349556,NM_001291956	NP_001161139,NP_001278885,NP_001278886,NP_001336485,NP_001336487,NP_001336488,NP_001336489,NP_001336490,NP_001336491,NP_001336492,NP_004925,XP_005248285,XP_006714498,XP_011512232,XP_016864413,XP_016864415,XP_016864416,XP_016864417,XP_016864418,XP_016864419,XP_054207361,XP_054207362,XP_054207363,XP_054207364,XP_054207365,XP_054207366,XP_054207367,XP_054207368,XP_054207369,XP_054207370,XP_054207371	Q13634
47314133	mouse	10090	Arsk	77041	MGI:1924291			Chr13 40.95 cM	Chr13:76208829-76246744(-)	NM_001404899,NM_001404911,NM_001360843,NM_029847	NP_001391840,NP_001347772,NP_001391828,NP_084123	Q9D2L1
47314133	human	9606	ARSK	153642		HGNC:25239	OMIM:610011	Chr5 q15	Chr5:95555101-95605102(+)	NM_198150	NP_937793,XP_047272776,XP_054207790	Q6UWY0
47314134	mouse	10090	Ccdc61	232933	MGI:2685005			Chr7 9.38 cM	Chr7:18624808-18644340(-)	NM_001419241,NM_001419244,XM_133236,NM_001419246,XM_006539814,NM_001419239,NM_001419240,XM_036152947,NM_001419245,NM_001419247,NM_001419242	XP_036008840,XP_006539877,NP_001406171,NP_001406170,NP_001406173,NP_001406175,NP_001406174,NP_001028486,NP_001406176,NP_001406168,NP_001406169	Q3UJV1
47314134	human	9606	CCDC61	729440		HGNC:33629	OMIM:620676	Chr19 q13.32	Chr19:45995461-46021318(+)	NM_001080402,NM_001267723	NP_001254652	Q9Y6R9
47314135	mouse	10090	Cfap100	243538	MGI:2141635			Chr6 40.16 cM	Chr6:90380461-90405779(-)	XM_030255377,XM_036166112,XM_011241341,XM_036166117,XM_036166116,XM_036166115,XM_036166114,XM_011241338,XM_030255376,XM_011241348,XM_030255375,XM_011241339,XM_030255372,XM_017321584,XM_006506095,XM_030255384,XM_036166118,NM_173775,XM_030255373,XM_030255374,XM_011241342,XM_030255378,XM_036166113,XM_011241340	XP_011239642,XP_030111238,XP_036022010,XP_011239641,XP_011239644,XP_011239643,XP_030111234,XP_030111235,XP_011239640,XP_030111236,XP_011239650,XP_017177073,XP_030111237,XP_036022011,XP_030111232,XP_030111233,XP_030111244,XP_036022007,XP_036022006,XP_036022005,XP_006506158,XP_036022009,XP_036022008,NP_776136	Q80VN0
47314135	human	9606	CFAP100	348807		HGNC:26842		Chr3 q21.3	Chr3:126394909-126436556(+)	NM_182628	NP_872434,XP_016861810,XP_016861811,XP_016861812,XP_016861814,XP_016861815,XP_016861816,XP_054202417,XP_054202418,XP_054202419,XP_054202420,XP_054202421,XP_054202422	Q494V2
47314136	mouse	10090	Atp8a1	11980	MGI:1330848			Chr5 36.15 cM	Chr5:67775483-68004777(-)	NM_001284345,XM_006503703,XM_011240698,XM_017320624,XM_017320623,NM_001038999,NM_009727,XM_036164752,XM_036164751,XM_036164750	XP_011239000,XP_036020643,XP_006503766,XP_017176112,XP_017176113,XP_036020644,XP_036020645,NP_033857,NP_001034088,NP_001271274	P70704
47314136	human	9606	ATP8A1	10396		HGNC:13531	OMIM:609542	Chr4 p13	Chr4:42408373-42657121(-)	NM_001400027,NM_001400025,NM_001400024,NM_001105529,NM_006095,NM_001400026	NP_001098999,NP_001386953,NP_001386954,NP_001386955,NP_001386956,NP_006086,XP_011511917,XP_011511918,XP_047305464,XP_047305465,XP_047305466,XP_047305467,XP_054204713,XP_054204714,XP_054204715,XP_054204716,XP_054204717,XP_054204718	Q9Y2Q0
47314137	mouse	10090	4930503L19Rik	269033	MGI:1922045			Chr18 44.42 cM	Chr18:70585283-70605580(-)	NM_172967,NM_001379433,XM_030250479,NM_001379431,NM_001379432,NM_001379430,XM_030250480	XP_030106339,XP_030106340,NP_001366362,NP_001366359,NP_001366361,NP_001366360,NP_766555	Q8CB14
47314137	human	9606	C18orf54	162681		HGNC:13796	OMIM:613258	Chr18 q21.2	Chr18:54357906-54385218(+)	NM_173529,NM_001288982,NM_001288980,NM_001288981,NM_001370309	NP_001275909,NP_001275910,NP_001275911,NP_001357238,NP_775800,XP_016881056,XP_024306861,XP_047293266,XP_054174199,XP_054174200,XP_054174201	Q8IYD9
47314138	mouse	10090	Cnot10	78893	MGI:1926143			Chr9 64.72 cM	Chr9:114414946-114469252(-)	XM_006512399,NM_153585,XM_030244727,XM_036155411,XM_017313699	XP_017169188,XP_030100587,XP_006512462,XP_036011304,NP_705813	Q8BH15
47314138	human	9606	CNOT10	25904		HGNC:23817	OMIM:620508	Chr3 p22.3	Chr3:32685145-32773875(+)	NM_001256742,NM_001393367,NM_001393368,NM_001393369,NM_015442,NM_001256741,NM_001393366	NP_001243670,NP_001243671,NP_001380295,NP_001380296,NP_001380297,NP_001380298,NP_056257,XP_006713147,XP_006713148,XP_011531868,XP_011531869,XP_047303883,XP_047303884,XP_054188978,XP_054188979,XP_054188980,XP_054188981,XP_054188982,XP_054188983,XP_054202060,XP_054202061,XP_054202062,XP_054202063,XP_054202064,XP_054202065	Q9H9A5
47314139	mouse	10090	Mvb12b	72543	MGI:1919793			Chr2 22.51 cM	Chr2:33619965-33777958(-)	XM_036162603,XM_011239194,XM_006498371,XM_006498372,XM_006498370,XM_030252114,XM_030252112,XM_006498373,XM_006498368,XM_006498369,XM_036162605,XM_036162602,XM_006498367,XM_030252115,NM_175184,XM_030252113	XP_011237496,XP_030107973,XP_030107972,XP_030107975,XP_030107974,XP_036018495,XP_036018496,XP_036018498,XP_006498430,XP_006498431,XP_006498432,XP_006498433,XP_006498434,XP_006498435,XP_006498436,NP_780393	Q6KAU4
47314139	human	9606	MVB12B	89853		HGNC:23368		Chr9 q33.3	Chr9:126326829-126507041(+)	NM_001011703,NM_033446	NP_001011703,NP_258257,XP_005252354,XP_016870764,XP_016870765,XP_016870766,XP_016870768,XP_047280012,XP_054220111,XP_054220112,XP_054220113,XP_054220114,XP_054220115,XP_054220116	Q9H7P6
47314140	mouse	10090	Tnfsf12	21944	MGI:1196259			Chr11 42.86 cM	Chr11:69577076-69586675(-)	NM_011614	NP_035744	O54907
47314140	human	9606	TNFSF12	8742		HGNC:11927	OMIM:602695	Chr17 p13.1	Chr17:7548508-7557890(+)	NM_003809	NP_003800	O43508
47314140	human	9606	TNFSF12-TNFSF13	407977		HGNC:33537		Chr17 p13.1	Chr17:7549058-7561601(+)	NM_172089,NM_172089	NP_742086,NP_742086
47314141	mouse	10090	Mdh1b	76668	MGI:1923918			Chr1 32.31 cM	Chr1:63737978-63769477(-)	XM_036154239,NM_029696	XP_036010132,NP_083972	Q5F204
47314141	human	9606	MDH1B	130752		HGNC:17836		Chr2 q33.3	Chr2:206737763-206765328(-)	NM_001039845,NM_001282940,NM_001330223,NM_001330224,NM_001330225,NM_001330226,NM_206892	NP_001034934,NP_001269869,NP_001317152,NP_001317153,NP_001317154,NP_001317155,XP_005246373,XP_047299380,XP_054196563,XP_054196564	Q5I0G3
47314142	mouse	10090	Cep44	382010	MGI:3525111			Chr8 29.7 cM	Chr8:56984557-57004082(-)	XM_006509446,XM_036154140,XM_006509450,XM_006509451,XM_017312870,XM_006509452,XM_006509445,XM_006509447,NM_001009951,XM_006509448,XM_006509449	XP_006509512,XP_006509511,XP_036010033,XP_006509510,XP_006509509,XP_006509508,XP_017168359,XP_006509515,XP_006509514,XP_006509513,NP_001009951	Q5HZK1
47314142	human	9606	CEP44	80817		HGNC:29356	OMIM:620217	Chr4 q34.1	Chr4:174283706-174333381(+)	NM_001040157,NM_001145314,NM_030633	NP_001035247,NP_001138786,XP_011530587,XP_011530588,XP_011530589,XP_016864143,XP_016864144,XP_016864145,XP_016864146,XP_024309997,XP_024309998,XP_024309999,XP_024310000,XP_024310001,XP_024310002,XP_024310003,XP_047272157,XP_047272158,XP_047272160,XP_047272161,XP_047272162,XP_054206876,XP_054206877,XP_054206878,XP_054206879,XP_054206880,XP_054206881,XP_054206882,XP_054206883,XP_054206884,XP_054206885,XP_054206886,XP_054206887,XP_054206888,XP_054206889,XP_054206890,XP_054206891,XP_054206892,XP_054206893,XP_054206894	Q9C0F1
47314143	mouse	10090	Parp8	52552	MGI:1098713			Chr13 65.32 cM	Chr13:116991356-117162073(-)	XM_006517718,XM_036158090,NM_001427065,XM_011244679,NM_001081009,NM_001427067,XM_011244680,XM_030247321,XM_030247322,NM_001427066	XP_006517781,XP_036013983,XP_030103182,XP_030103181,XP_011242981,XP_011242982,NP_001074478,NP_001413996,NP_001413994,NP_001413995	Q3UD82
47314143	human	9606	PARP8	79668		HGNC:26124		Chr5 q11.1	Chr5:50665899-50846519(+)	NM_024615,NM_001331028,NM_001178056,NM_001178055,NM_001427055	NP_001171526,NP_001171527,NP_001317957,NP_001413984,NP_078891,XP_005248653,XP_011541933,XP_011541934,XP_011541935,XP_011541936,XP_011541945,XP_047273661,XP_047273662,XP_047273663,XP_047273664,XP_054209423,XP_054209424,XP_054209425,XP_054209426,XP_054209427,XP_054209428,XP_054209429,XP_054209430,XP_054209431,XP_054209432	Q8N3A8
47314144	mouse	10090	Pigs	276846	MGI:2687325			Chr11 46.74 cM	Chr11:78219272-78233602(+)	NM_001418218,NM_201406	NP_958808,NP_001405147	Q6PD26
47314144	human	9606	PIGS	94005		HGNC:14937	OMIM:610271	Chr17 q11.2	Chr17:28553383-28571794(-)	NM_033198	NP_149975	Q96S52
47314145	mouse	10090	Lin54	231506	MGI:2140902			Chr5 48.48 cM	Chr5:100589900-100648493(-)	NM_001359914,XM_006534883,NM_172714,NM_001346583,NM_001115010,XM_017320848,XM_011249429,NM_001425849,NM_001425850	XP_017176337,XP_006534946,XP_011247731,NP_001333512,NP_001346843,NP_001412779,NP_001108482,NP_001412778,NP_766302	Q571G4
47314145	human	9606	LIN54	132660		HGNC:25397	OMIM:613367	Chr4 q21.22	Chr4:82909973-83012941(-)	NM_001115008,NM_001288996,NM_001288997,NM_194282,NM_001115007	NP_001108479,NP_001108480,NP_001275925,NP_001275926,NP_919258,XP_005262807,XP_006714144,XP_016863217,XP_054204888,XP_054204889,XP_054204890	Q6MZP7
47314146	mouse	10090	Vps4a	116733	MGI:1890520			Chr8 53.53 cM	Chr8:107757901-107772392(+)	NM_126165	NP_569053	Q8VEJ9
47314146	human	9606	VPS4A	27183		HGNC:13488	OMIM:609982	Chr16 q22.1	Chr16:69311350-69326939(+)	NM_013245	NP_037377	Q9UN37
47314147	mouse	10090	Upf3b	68134	MGI:1915384			ChrX 21.51 cM	ChrX:36355331-36373975(-)	XM_036162083,XM_036162084,XM_036162085,XM_006541394,NM_026573	XP_036017977,XP_036017976,XP_006541457,XP_036017978,NP_080849
47314147	human	9606	UPF3B	65109		HGNC:20439	OMIM:300298	ChrX q24	ChrX:119805311-119852998(-)	NM_023010,NM_080632	NP_075386,NP_542199,XP_016885226,XP_016885227,XP_016885228,XP_016885229,XP_047298331,XP_054183569,XP_054183570,XP_054183571,XP_054183572,XP_054183573	Q9BZI7
47314148	mouse	10090	Mapkap1	227743	MGI:2444554			Chr2 22.84 cM	Chr2:34296783-34514962(+)	XM_030249998,XM_030249999,XM_030250002,XM_006497975,XM_030250003,XM_030249997,XM_030250004,XM_030249994,XM_030249995,NM_001362921,NM_001362920,NM_001290626,NM_001290625,NM_001362919,NM_177345,XM_036160886,XM_036160887,XM_030249991,XM_006497983,XM_006497980,XM_036160901,XM_030250011,XM_030250012,XM_030249984,XM_036160899,XM_011239083,XM_030250001,XM_011239084,XM_036160892,XM_030249979,XM_006497978	XP_030105861,XP_030105862,XP_030105863,XP_030105864,XP_030105844,XP_006498041,XP_006498043,XP_006498046,XP_036016779,XP_036016794,XP_036016792,XP_011237386,XP_030105871,XP_030105872,XP_030105851,XP_011237385,XP_030105854,XP_030105855,XP_030105857,XP_030105858,XP_030105859,XP_030105839,XP_006498038,XP_036016785,XP_036016780,NP_001349850,NP_796319,NP_001277554,NP_001277555,NP_001349848,NP_001349849	Q8BKH7
47314148	human	9606	MAPKAP1	79109		HGNC:18752	OMIM:610558	Chr9 q33.3	Chr9:125437393-125707234(-)	NM_001006620,NM_001006621,NM_024117,NM_001006617,NM_001006618,NM_001006619	NP_001006618,NP_001006619,NP_001006620,NP_001006621,NP_001006622,NP_077022	Q9BPZ7
47314149	mouse	10090	Tada2a	217031	MGI:2144471			Chr11 51.29 cM	Chr11:83969746-84020426(-)	NM_172562,XM_011248932,XM_006532989,XM_030245845	XP_011247234,XP_006533052,XP_030101705,NP_766150	Q8CHV6
47314149	human	9606	TADA2A	6871		HGNC:11531	OMIM:602276	Chr17 q12	Chr17:37406886-37479725(+)	NM_001488,NM_001166105,NM_001291918,NM_133439	NP_001159577,NP_001278847,NP_001479,NP_597683,XP_011523456,XP_016880470,XP_016880471,XP_016880472,XP_016880474,XP_047292565,XP_047292566,XP_047292568,XP_047292569,XP_054172991,XP_054172992,XP_054172993,XP_054172994,XP_054172995,XP_054172996,XP_054172997,XP_054172998,XP_054172999,XP_054185288,XP_054185289,XP_054185290,XP_054185291,XP_054185292	O75478
47314150	mouse	10090	Ggnbp2	217039	MGI:2387356			Chr11 51.34 cM	Chr11:84723187-84761643(-)	XM_030245847,XM_017314473,XM_017314472,XM_030245850,NM_001364112,NM_001364111,NM_001364114,NM_153144,NM_001364115,XM_030245849,XM_030245848,XM_036156586,XM_030245846,XM_017314471,XM_036156585,XM_030245854,XM_030245853,XM_030245851	XP_030101709,XP_030101707,XP_036012479,XP_030101708,XP_036012478,XP_017169960,XP_017169961,XP_030101706,XP_017169962,XP_030101714,XP_030101713,XP_030101710,XP_030101711,NP_001351040,NP_001351041,NP_001351043,NP_001351044,NP_694784	Q5SV77
47314150	human	9606	GGNBP2	79893		HGNC:19357	OMIM:612275	Chr17 q12	Chr17:36544912-36589848(+)	NM_024835	NP_079111,XP_005257746,XP_011523567,XP_011523568,XP_016880596,XP_047292730,XP_047292731,XP_054173246,XP_054173247,XP_054173248,XP_054173249,XP_054173250,XP_054173251,XP_054185310,XP_054185311,XP_054185312,XP_054185313,XP_054185314,XP_054185315	Q9H3C7
47314151	mouse	10090	Ccdc9	243846	MGI:1921443			Chr7 8.78 cM	Chr7:16007967-16020720(-)	XM_036153078,NM_001382413,NM_001382414,NM_001382411,NM_172297,NM_001382412,NM_001136471,NM_001382415,NM_001382416,XM_036153080,XM_006539925,XM_006539926,XM_006539927,XM_006539922,XM_036153077,XM_030242556,XM_011250560,XM_036153079	XP_036008970,XP_006539990,XP_011248862,XP_036008971,XP_036008972,XP_006539985,XP_030098416,XP_036008973,XP_006539988,XP_006539989,NP_001369345,NP_001369343,NP_001369344,NP_001129943,NP_001369341,NP_001369342,NP_758501,NP_001369340	Q8VC31
47314151	human	9606	CCDC9	26093		HGNC:24560		Chr19 q13.32	Chr19:47255980-47275723(+)	NM_015603	NP_056418,XP_016882067,XP_047294536,XP_047294537,XP_047294538,XP_047294539,XP_047294540,XP_047294541,XP_047294542,XP_054176470,XP_054176471	Q9Y3X0
47314152	mouse	10090	Adam28	13522	MGI:105988			Chr14 35.69 cM	Chr14:68843476-68893291(-)	NM_010082,NM_183366,NM_001048175,XM_006518514,XM_017315836	XP_017171325,XP_006518577,NP_899222,NP_034212,NP_001041640	Q9JLN6
47314152	human	9606	ADAM28	10863		HGNC:206	OMIM:606188	Chr8 p21.2	Chr8:24294069-24359014(+)	NM_021777,NM_001304351,NM_014265	NP_001291280,NP_055080,NP_068547,XP_005273437,XP_005273439,XP_006716336,XP_006716337,XP_011542669,XP_011542670,XP_011542671,XP_011542673,XP_016868463,XP_016868464,XP_047277226,XP_047277227,XP_047277228,XP_047277229,XP_047277230,XP_054215572,XP_054215573,XP_054215574,XP_054215575,XP_054215576,XP_054215577,XP_054215578,XP_054215579,XP_054215580,XP_054215581,XP_054215582,XP_054215583,XP_054215584,XP_054215585	Q9UKQ2
47314153	mouse	10090	Adam7	11500	MGI:107247			Chr14 35.69 cM	Chr14:68734785-68771138(-)	NM_007402	NP_031428	O35227
47314153	human	9606	ADAM7	8756		HGNC:214	OMIM:607310	Chr8 p21.2	Chr8:24440930-24526970(+)	NM_003817	NP_003808	Q9H2U9
47314154	mouse	10090	Adamdec1	58860	MGI:1917650			Chr14 35.69 cM	Chr14:68800829-68819535(-)	NM_021475	NP_067450	Q9R0X2
47314154	human	9606	ADAMDEC1	27299		HGNC:16299	OMIM:606393	Chr8 p21.2	Chr8:24384285-24406013(+)	NM_001145272,NM_001145271,NM_014479	NP_001138743,NP_001138744,NP_055294	O15204
47314155	mouse	10090	Morc4	75746	MGI:1922996			ChrX 61.35 cM	ChrX:138722381-138772426(-)	NM_029413,XM_006528619,XM_006528618,NM_001193309	XP_006528681,XP_006528682,NP_001180238,NP_083689	Q8BMD7
47314155	human	9606	MORC4	79710		HGNC:23485	OMIM:300970	ChrX q22.3	ChrX:106813871-107000212(-)	NM_001085354,NM_024657	NP_001078823,NP_078933	Q8TE76
47314156	mouse	10090	Got1l1	76615	MGI:1923865			Chr8 15.92 cM	Chr8:27687487-27713856(-)	XM_134085,XM_006509213,XM_011242167,XM_006509211,XM_036154369	XP_006509276,XP_006509274,XP_036010262,XP_011240469,NP_083950	Q7TSV6
47314156	human	9606	GOT1L1	137362		HGNC:28487		Chr8 p11.23	Chr8:37934281-37940124(-)	NM_152413	NP_689626,XP_005273456,XP_006716348,XP_047277305,XP_054215716,XP_054215717,XP_054215718	Q8NHS2
47314157	mouse	10090	Prkar1b	19085	MGI:97759			Chr5 77.74 cM	Chr5:139003061-139135756(-)	NM_001253890,NM_001359101,NM_001359097,NM_001421302,XM_006504660,NM_001359098,NM_001359099,NM_008923,NM_001359100	XP_006504723,NP_001346027,NP_001346028,NP_001346029,NP_001346026,NP_001346030,NP_001408231,NP_032949,NP_001240819	P12849
47314157	human	9606	PRKAR1B	5575		HGNC:9390	OMIM:176911	Chr7 p22.3	Chr7:549197-728934(-)	NM_001164758,NM_001164762,NM_001164759,NM_001164760,NM_001164761,NM_002735	NP_001158230,NP_001158231,NP_001158232,NP_001158233,NP_001158234,NP_002726,XP_011513748,XP_047276563,XP_047276564,XP_047276565,XP_047276566,XP_054214610,XP_054214611,XP_054214612,XP_054214613,XP_054214614,XP_054214615,XP_054214616,XP_054214617	P31321
47314158	mouse	10090	Haus3	231123	MGI:2387633			Chr5 17.84 cM	Chr5:34311240-34326768(-)	NM_146159	NP_666271	Q8QZX2
47314158	human	9606	HAUS3	79441		HGNC:28719	OMIM:613430	Chr4 p16.3	Chr4:2227464-2242133(-)	NM_024511,NM_001303143	NP_001290072,NP_078787	Q68CZ6
47314159	mouse	10090	Nars2	244141	MGI:2142075			Chr7 53.13 cM	Chr7:96600712-96713965(+)	XM_006507816,XM_017322252,XM_006507817,NM_153591,XM_011241794,XM_030242582,XM_030242583	XP_030098443,XP_030098442,XP_006507880,XP_011240096,XP_006507879,XP_017177741,NP_705819	Q8BGV0
47314159	human	9606	NARS2	79731		HGNC:26274	OMIM:612803	Chr11 q14.1	Chr11:78435620-78575194(-)	NM_001425309,NM_001243251,NM_001425299,NM_001425300,NM_001425301,NM_001425302,NM_001425303,NM_001425304,NM_001425305,NM_001425306,NM_001425307,NM_001425308,NM_001425310,NM_001425311,NM_001425312,NM_001425313,NM_001425314,NM_024678	NP_001230180,NP_001412228,NP_001412229,NP_001412230,NP_001412231,NP_001412232,NP_001412233,NP_001412234,NP_001412235,NP_001412236,NP_001412237,NP_001412238,NP_001412239,NP_001412240,NP_001412241,NP_001412242,NP_001412243,NP_078954,XP_011543555,XP_016873791,XP_047283547,XP_047283548,XP_047283549,XP_047283550,XP_047283551,XP_054225925,XP_054225926,XP_054225927,XP_054225928,XP_054225929,XP_054225930	Q96I59
47314160	mouse	10090	Commd4	66199	MGI:1913449			Chr9 30.89 cM	Chr9:57062319-57065615(-)	NM_025417,XM_006511343	XP_006511406,NP_079693	Q9CQ02
47314160	human	9606	COMMD4	54939		HGNC:26027	OMIM:616701	Chr15 q24.2	Chr15:75336020-75343227(+)	NM_001321848,NM_001284377,NM_001284378,NM_001284379,NM_001321844,NM_001321845,NM_001321846,NM_001321847,NM_017828	NP_001271306,NP_001271307,NP_001271308,NP_001308773,NP_001308774,NP_001308775,NP_001308776,NP_001308777,NP_060298,XP_005254566,XP_005254567,XP_011520041,XP_011520042,XP_011520043,XP_016877874,XP_054234299,XP_054234300,XP_054234301,XP_054234302,XP_054234303,XP_054234304	Q9H0A8
47314161	mouse	10090	Rnf44	105239	MGI:2145310			Chr13 28.94 cM	Chr13:54827212-54841720(-)	XM_030247092,XM_030247100,XM_030247087,XM_030247097,NM_134064,XM_030247096,NM_001146025,XM_030247085,XM_030247095,XM_030247093,XM_017315336,XM_030247091,XM_030247090,XM_011244449,XM_011244447,XM_006517020,XM_030247088,XM_006517018,XM_030247098,XM_030247089,XM_006517019,XM_030247099,XM_036157809,XM_011244446,XM_011244451,XM_011244450,NM_001146027,NM_001146026	XP_011242748,XP_011242749,XP_017170825,XP_036013702,XP_030102949,XP_030102948,XP_030102959,XP_030102947,XP_030102958,XP_030102957,XP_030102945,XP_030102956,XP_030102955,XP_030102953,XP_030102952,XP_030102951,XP_030102950,XP_006517081,XP_030102960,XP_006517082,XP_006517083,XP_011242751,XP_011242752,XP_011242753,NP_001139497,NP_598825,NP_001139498,NP_001139499	Q3UHJ8
47314161	human	9606	RNF44	22838		HGNC:19180	OMIM:619283	Chr5 q35.2	Chr5:176526712-176543513(-)	NM_014901	NP_055716,XP_005265897,XP_005265898,XP_005265900,XP_005265901,XP_006714894,XP_006714895,XP_011532768,XP_047272905,XP_047272906,XP_047272907,XP_047272908,XP_047272909,XP_047272910,XP_047272911,XP_047272912,XP_047272913,XP_047272914,XP_054208051,XP_054208052,XP_054208053,XP_054208054,XP_054208055,XP_054208056,XP_054208057,XP_054208058,XP_054208059,XP_054208060,XP_054208061,XP_054208062,XP_054208063,XP_054208064,XP_054208065,XP_054208066,XP_054208067	Q7L0R7
47314162	mouse	10090	Ttl	69737	MGI:1916987			Chr2 62.65 cM	Chr2:128907867-128938203(+)	NM_027192	NP_081468	P38585
47314162	human	9606	TTL	150465		HGNC:21586	OMIM:608291	Chr2 q14.1	Chr2:112482156-112541739(+)	NM_153712,NM_001371712	NP_001358641,NP_714923,XP_005263656,XP_011508967,XP_054196623,XP_054196624	Q8NG68
47314163	mouse	10090	Bcam	57278	MGI:1929940			Chr7 9.94 cM	Chr7:19490063-19504457(-)	NM_020486	NP_065232	Q9R069
47314163	human	9606	BCAM	4059		HGNC:6722	OMIM:612773	Chr19 q13.32	Chr19:44809059-44821421(+)	NM_001013257,NM_005581	NP_001013275,NP_005572	P50895
47314164	mouse	10090	Ndufaf7	73694	MGI:1920944			Chr17 49.67 cM	Chr17:79244565-79255481(+)	XM_006524995,NM_028611	XP_006525058,NP_082887	Q9CWG8
47314164	human	9606	NDUFAF7	55471		HGNC:28816	OMIM:615898	Chr2 p22.2	Chr2:37231631-37271365(+)	NM_001350027,NM_001350024,NM_144736,NM_018607,NM_001083946,NM_001350025	NP_001077415,NP_001336953,NP_001336954,NP_001336956,NP_653337,XP_005264467,XP_024308745,XP_054198810,XP_054198811	Q7L592
47314165	mouse	10090	Jmjd4	194952	MGI:2144404			Chr11 37.71 cM	Chr11:59340871-59349393(+)	XM_006532600,NM_001205068,NM_178659	XP_006532663,NP_848774,NP_001191997	Q8BFT6
47314165	human	9606	JMJD4	65094		HGNC:25724		Chr1 q42.13	Chr1:227730425-227735411(-)	NM_001161465,NM_023007	NP_001154937,NP_075383,XP_011542564,XP_054194371	Q9H9V9
47314166	mouse	10090	Manf	74840	MGI:1922090			Chr9 57.98 cM	Chr9:106765952-106769137(-)	NM_029103	NP_083379	Q9CXI5
47314166	human	9606	MANF	7873		HGNC:15461	OMIM:601916	Chr3 p21.2	Chr3:51385291-51389397(+)	NM_006010	NP_006001	P55145
47314167	mouse	10090	Tkfc	225913	MGI:2385084			Chr19 6.6 cM	Chr19:10565155-10583018(-)	NM_001417867,NM_001417866,NM_001417865,NM_001417871,NM_001417870,XM_011247223,XM_006526941,NM_001417869,NM_145496	XP_006527004,XP_011245525,NP_001404796,NP_001404798,NP_001404799,NP_001404800,NP_663471,NP_001404794,NP_001404795	Q8VC30
47314167	human	9606	TKFC	26007		HGNC:24552	OMIM:615844	Chr11 q12.2	Chr11:61333220-61353426(+)	NM_001351977,NM_001351976,NM_015533,NM_001351980,NM_001351979,NM_001351978	NP_001338905,NP_001338906,NP_001338907,NP_001338908,NP_001338909,NP_056348,XP_011543214,XP_016873006,XP_016873007,XP_016873008,XP_016873009,XP_047282683,XP_047282684,XP_047282685,XP_047282686,XP_047282687,XP_047282688,XP_047282689,XP_047282690,XP_047282691,XP_054224333,XP_054224334,XP_054224335,XP_054224336,XP_054224337,XP_054224338,XP_054224339,XP_054224340,XP_054224341,XP_054224342,XP_054224343,XP_054224344,XP_054224345,XP_054224346,XP_054224347,XP_054224348	Q3LXA3
47314168	mouse	10090	Upf3a	67031	MGI:1914281			Chr8 6.38 cM	Chr8:13835615-13849193(+)	XM_006508860,XM_356061	XP_006508923,NP_080200
47314168	human	9606	UPF3A	65110		HGNC:20332	OMIM:605530	Chr13 q34	Chr13:114281601-114305817(+)	NM_001353649,NM_023011,NM_001353652,NM_001353651,NM_001353644,NM_001353645,NM_001353646,NM_001353647,NM_080687,NM_001353650,NM_001353648	NP_001340573,NP_001340574,NP_001340575,NP_001340576,NP_001340577,NP_001340578,NP_001340579,NP_001340580,NP_001340581,NP_075387,NP_542418,XP_011533146,XP_011533147,XP_011533148,XP_024305169,XP_024305170,XP_024305171,XP_047286502,XP_047286503,XP_047286504,XP_047286505,XP_054230841,XP_054230842,XP_054230843,XP_054230844,XP_054230845,XP_054230846,XP_054230847,XP_054230848,XP_054230849,XP_054230850,XP_054230851	Q9H1J1
47314169	mouse	10090	Samd13	75015	MGI:2686498			Chr3 72.28 cM	Chr3:146350950-146391347(-)	XM_011240264,XM_030252861,XM_006502225,NM_001368725,NM_029144,XM_358594,NM_001368726,XM_011240263,XM_030252862	XP_011238565,XP_030108721,XP_011238566,XP_030108722,XP_006502288,NP_001355654,NP_001355655,NP_083420	D3YUG0
47314169	human	9606	SAMD13	148418		HGNC:24582	OMIM:620800	Chr1 p31.1	Chr1:84298366-84389957(+)	NM_001134663,NM_001010971,NM_001134664	NP_001010971,NP_001128135,NP_001128136,XP_016855866,XP_054190548	Q5VXD3
47314170	mouse	10090	Ccnb3	209091	MGI:2183443			ChrX 3.13 cM	ChrX:6845891-6907858(-)	NM_183015,XM_017318448	XP_017173937,NP_898836	Q810T2
47314170	human	9606	CCNB3	85417		HGNC:18709	OMIM:300456	ChrX p11.22	ChrX:50202713-50351914(+)	NM_033031,NM_033670,NM_033671	NP_149020,NP_391990,XP_016885402,XP_016885403,XP_016885404,XP_016885405,XP_016885406,XP_024308240,XP_047298555,XP_047298556,XP_054183995,XP_054183996,XP_054183997,XP_054183998,XP_054183999,XP_054184000,XP_054184001,XP_054184002	Q8WWL7
47314171	mouse	10090	Tyw1	100929	MGI:2141161			Chr5 69 cM	Chr5:130284460-130370404(+)	NM_001015876,NM_001424779,NM_001424777,NM_178897,NM_001424775,NM_001424778,NM_001424776,NM_001424780,NM_001424782,NM_001424774	NP_001411706,NP_001411705,NP_001411708,NP_001411707,NP_001411704,NP_849228,NP_001411703,NP_001411711,NP_001015876,NP_001411709	Q8BJM7
47314171	human	9606	TYW1	55253		HGNC:25598	OMIM:611243	Chr7 q11.21	Chr7:66995173-67239514(+)	NM_018264	NP_060734,XP_011514674,XP_016867881,XP_047276524,XP_047276525,XP_054214549,XP_054214550,XP_054214551,XP_054214552	Q9NV66
47314171	human	9606	TYW1B	441250		HGNC:33908		Chr7 q11.22-q11.23	Chr7:72558744-72828200(-)	NM_001412180,NM_001145440,NM_001145441,NM_001412179,NM_001412181,NM_001412182	NP_001138912,NP_001399108,NP_001399109,NP_001399110,NP_001399111	Q6NUM6
47314172	mouse	10090	Vrtn	432677	MGI:3588197			Chr12 39.32 cM	Chr12:84687793-84698229(+)	NM_001168588,NM_001033776,NM_001168589	NP_001028948,NP_001162060,NP_001162061	Q3SYK4
47314172	human	9606	VRTN	55237		HGNC:20223	OMIM:620468	Chr14 q24.3	Chr14:74302993-74360008(+)	NM_018228	NP_060698,XP_011535213,XP_054232280	Q9H8Y1
47314173	mouse	10090	Mbnl1	56758	MGI:1928482			Chr3 29.17 cM	Chr3:60380251-60537171(+)	XM_030252703,XM_030252701,XM_030252723,XM_036163187,XM_030252702,XM_036163186,XM_006501782,XM_036163185,XM_030252704,XM_036163184,XM_030252720,XM_030252721,XM_036163189,XM_036163188,XM_006501787,XM_036163183,XM_006501783,XM_036163182,XM_006501786,XM_036163181,XM_036163180,XM_017319664,XM_017319666,XM_017319665,XM_030252709,XM_030252706,XM_030252707,XM_030252712,XM_030252713,XM_006501793,XM_030252715,XM_030252711,XM_006501799,XM_036163190,XM_006501795,XM_006501794,XM_006501797,XM_036163192,XM_036163191,XM_030252716,XM_030252717,XM_030252718,XM_030252719,NM_001253713,NM_001253711,NM_001253710,NM_020007,NM_001253708,NM_001310514,NM_001253709	XP_006501857,XP_030108576,XP_036019073,XP_006501856,XP_030108575,XP_036019074,XP_030108578,XP_036019075,XP_017175153,XP_030108577,XP_036019076,XP_036019077,XP_030108579,XP_036019078,XP_036019079,XP_006501858,XP_030108581,XP_030108580,XP_017175154,XP_030108561,XP_030108583,XP_036019080,XP_017175155,XP_036019081,XP_030108563,XP_036019082,XP_006501850,XP_030108562,XP_036019083,XP_006501846,XP_036019084,XP_006501845,XP_030108564,XP_036019085,XP_030108567,XP_030108566,XP_030108569,XP_006501849,XP_006501860,XP_030108572,XP_030108571,XP_006501862,XP_030108573,NP_001297443,NP_001240640,NP_001240642,NP_064391,NP_001240638,NP_001240637,NP_001240639	Q9JKP5
47314173	human	9606	MBNL1	4154		HGNC:6923	OMIM:606516	Chr3 q25.1-q25.2	Chr3:152243632-152465780(+)	NM_001387795,NM_001387805,NM_001387806,NM_001387781,NM_001387803,NM_001387802,NM_001387801,NM_001387807,NM_001387800,NM_001387799,NM_001376853,NM_001376851,NM_001376849,NM_001314057,NM_001363870,NM_001387808,NM_001376818,NM_001387809,NM_001376848,NM_001376847,NM_207296,NM_001387810,NM_001387811,NM_001387798,NM_207294,NM_001387812,NM_001387813,NM_001387814,NM_207293,NM_001387815,NM_207292,NM_001387816,NM_001387817,NM_001387797,NM_001387796,NM_021038,NM_001376846,NM_001387782,NM_001387783,NM_001387784,NM_001387785,NM_001387834,NM_001387833,NM_001387832,NM_001387831,NM_001387818,NM_001387819,NM_001376845,NM_001387786,NM_001376819,NM_001387787,NM_001376820,NM_001376821,NM_001387830,NM_001376822,NM_001376823,NM_001376824,NM_001376825,NM_001376826,NM_001376827,NM_001376828,NM_001376829,NM_001376830,NM_001376831,NM_001376832,NM_001376833,NM_001376834,NM_001376835,NM_001376836,NM_001387820,NM_001387788,NM_001387829,NM_001387821,NM_001387828,NM_001387789,NM_001387822,NM_001387823,NM_001387824,NM_001387825,NM_001387826,NM_001387790,NM_207295,NM_001387794,NM_001387793,NM_001387792,NM_001387791,NM_001387804,NM_207297,NM_001376837,NM_001376838,NM_001387827,NM_001376839,NM_001376840,NM_001376841,NM_001376844,NM_001376843,NM_001376842	NP_001300986,NP_001350799,NP_001363747,NP_001363748,NP_001363749,NP_001363750,NP_001363751,NP_001363752,NP_001363753,NP_001363754,NP_001363755,NP_001363756,NP_001363757,NP_001363758,NP_001363759,NP_001363760,NP_001363761,NP_001363762,NP_001363763,NP_001363764,NP_001363765,NP_001363766,NP_001363767,NP_001363768,NP_001363769,NP_001363770,NP_001363771,NP_001363772,NP_001363773,NP_001363774,NP_001363775,NP_001363776,NP_001363777,NP_001363778,NP_001363780,NP_001363782,NP_001374710,NP_001374711,NP_001374712,NP_001374713,NP_001374714,NP_001374715,NP_001374716,NP_001374717,NP_001374718,NP_001374719,NP_001374720,NP_001374721,NP_001374722,NP_001374723,NP_001374724,NP_001374725,NP_001374726,NP_001374727,NP_001374728,NP_001374729,NP_001374730,NP_001374731,NP_001374732,NP_001374733,NP_001374734,NP_001374735,NP_001374736,NP_001374737,NP_001374738,NP_001374739,NP_001374740,NP_001374741,NP_001374742,NP_001374743,NP_001374744,NP_001374745,NP_001374746,NP_001374747,NP_001374748,NP_001374749,NP_001374750,NP_001374751,NP_001374752,NP_001374753,NP_001374754,NP_001374755,NP_001374756,NP_001374757,NP_001374758,NP_001374759,NP_001374760,NP_001374761,NP_001374762,NP_001374763,NP_066368,NP_997175,NP_997176,NP_997177,NP_997178,NP_997179,NP_997180,XP_005247515,XP_005247518,XP_047304091,XP_047304092,XP_047304093,XP_047304094,XP_047304095,XP_047304096,XP_047304097,XP_047304098,XP_047304099,XP_047304100,XP_047304101,XP_047304102,XP_047304103,XP_047304104,XP_047304105,XP_054202517,XP_054202518,XP_054202519,XP_054202520,XP_054202521,XP_054202522,XP_054202523,XP_054202524,XP_054202525,XP_054202526,XP_054202527,XP_054202528,XP_054202529,XP_054202530,XP_054202531,XP_054202532,XP_054202533,XP_054202534	Q9NR56
47314174	mouse	10090	Clgn	12745	MGI:107472			Chr8 39.97 cM	Chr8:84116496-84155181(+)	XM_011248297,XM_011248298,XM_030243276,XM_011248296,NM_001329627,XM_006530636,XM_030243275,XM_017312554,NM_001329680,NM_009904	XP_017168043,XP_030099135,XP_030099136,XP_011246598,XP_011246600,XP_011246599,XP_006530699,NP_001316609,NP_001316556,NP_034034	P52194
47314174	human	9606	CLGN	1047		HGNC:2060	OMIM:601858	Chr4 q31.1	Chr4:140388453-140427661(-)	NM_001130675,NM_004362	NP_001124147,NP_004353	O14967
47314175	mouse	10090	Vsir	74048	MGI:1921298			Chr10 30.26 cM	Chr10:60182630-60208463(+)	NM_001159572,NM_028732	NP_083008,NP_001153044	Q9D659
47314175	human	9606	VSIR	64115		HGNC:30085	OMIM:615608	Chr10 q22.1	Chr10:71747556-71773520(-)	NM_022153	NP_071436	Q9H7M9
47314176	mouse	10090	Fam83g	69640	MGI:1916890			Chr11 37.96 cM	Chr11:61574917-61600777(+)	XM_006534120,XM_006534119,NM_178618	XP_006534183,XP_006534182,NP_848733	Q5SWY7
47314176	human	9606	FAM83G	644815		HGNC:32554	OMIM:615886	Chr17 p11.2	Chr17:18968789-19006116(-)	NM_001039999	NP_001035088,XP_016880442,XP_054172895	A6ND36
47314177	mouse	10090	Fut11	73068	MGI:1920318			Chr14 11.53 cM	Chr14:20745036-20750265(+)	XM_203633	NP_082704	Q8BHC9
47314177	human	9606	FUT11	170384		HGNC:19233	OMIM:616932	Chr10 q22.2	Chr10:73772276-73780254(+)	NM_173540,NM_001284194	NP_001271123,NP_775811,XP_006717719,XP_047280644,XP_047280645,XP_054220913,XP_054220914	Q495W5
47314178	mouse	10090	Ccnyl1	227210	MGI:2138614			Chr1 32.74 cM	Chr1:64729963-64764805(+)	XM_006495953,NM_001097644,XM_011238499	XP_006496016,XP_011236801,NP_001091113	D3YUJ3
47314178	human	9606	CCNYL1	151195		HGNC:26868	OMIM:620559	Chr2 q33.3	Chr2:207711540-207761839(+)	NM_001142300,NM_001330218,NM_152523	NP_001135772,NP_001317147,NP_689736	Q8N7R7
47314179	mouse	10090	Esm1	71690	MGI:1918940			Chr13 63.93 cM	Chr13:113346193-113354632(+)	NM_023612	NP_076101	Q9QYY7
47314179	human	9606	ESM1	11082		HGNC:3466	OMIM:601521	Chr5 q11.2	Chr5:54977867-55022671(-)	NM_007036,NM_001135604	NP_001129076,NP_008967	Q9NQ30
47314180	mouse	10090	Klc3	232943	MGI:1277971			Chr7 9.62 cM	Chr7:19128362-19138029(-)	XM_030242434,XM_017322153,XM_030242435,XM_030242432,NM_001286038,NM_001286039,NM_001403685,NM_146182	XP_030098292,XP_030098295,XP_017177642,XP_030098294,NP_001272967,NP_001272968,NP_001390614,NP_666294	Q91W40
47314180	human	9606	KLC3	147700		HGNC:20717	OMIM:601334	Chr19 q13.32	Chr19:45333434-45351520(+)	NM_145275,NM_177417	NP_803136	Q6P597
47314181	mouse	10090	Cntn4	269784	MGI:1095737			Chr6 48.93 cM	Chr6:105654621-106676271(+)	XM_036166177,NM_001411730,NM_001411731,NM_001411732,NM_001411733,NM_001411734,NM_001411735,NM_001411736,NM_001364566,NM_001364565,NM_001411717,NM_001411718,NM_001411719,NM_001109751,NM_001411720,NM_001411721,NM_001411722,NM_001411723,NM_001411724,NM_001411725,NM_001411726,NM_001411727,NM_001411728,NM_001109749,NM_001411729,NM_173004,XM_036166179	XP_036022072,XP_036022070,NP_001398659,NP_766592,NP_001398655,NP_001398656,NP_001398657,NP_001398658,NP_001398651,NP_001398652,NP_001398653,NP_001103219,NP_001398654,NP_001398650,NP_001351494,NP_001351495,NP_001103221,NP_001398648,NP_001398649,NP_001398646,NP_001398647,NP_001398662,NP_001398663,NP_001398664,NP_001398665,NP_001398660,NP_001398661	Q69Z26
47314181	human	9606	CNTN4	152330		HGNC:2174	OMIM:607280	Chr3 p26.3-p26.2	Chr3:2098813-3057959(+)	NM_001206955,NM_175613,NM_001350095,NM_175607,NM_001206956,NM_175612	NP_001193884,NP_001193885,NP_001337024,NP_783200,NP_783302,XP_006713067,XP_011531727,XP_011531729,XP_011531730,XP_011531731,XP_011531732,XP_011531733,XP_016861271,XP_016861272,XP_016861273,XP_016861274,XP_016861275,XP_016861276,XP_047303472,XP_047303473,XP_047303474,XP_047303475,XP_047303476,XP_047303477,XP_047303478,XP_047303479,XP_047303480,XP_047303481,XP_047303482,XP_047303483,XP_047303484,XP_047303485,XP_047303486,XP_047303487,XP_047303488,XP_047303489,XP_047303490,XP_047303491,XP_047303492,XP_047303493,XP_054201374,XP_054201375,XP_054201376,XP_054201377,XP_054201378,XP_054201379,XP_054201380,XP_054201381,XP_054201382,XP_054201383,XP_054201384,XP_054201385,XP_054201386,XP_054201387,XP_054201388,XP_054201389,XP_054201390,XP_054201391,XP_054201392,XP_054201393,XP_054201394,XP_054201395,XP_054201396,XP_054201397,XP_054201398	Q8IWV2
47314182	mouse	10090	Ugt2a2	552899	MGI:3576095			Chr5 43.56 cM	Chr5:87607352-87630117(-)	NM_001024148	NP_001019319	Q6PDD0
47314182	human	9606	UGT2A2	574537		HGNC:28183	OMIM:619809	Chr4 q13.3	Chr4:69588417-69639642(-)	NM_001105677,NM_001301233	NP_001099147,NP_001288162	P0DTE5
47314183	mouse	10090	Ugt2b38	100559	MGI:2140794			Chr5 43.56 cM	Chr5:87557801-87572062(-)	NM_133894	NP_598655
47314183	human	9606	UGT2B28	54490		HGNC:13479	OMIM:606497	Chr4 q13.2	Chr4:69280475-69295050(+)	NM_001207004,NM_053039,NM_001207004,NM_053039,NM_001207004,NM_053039,NM_001207004,NM_053039	NP_001193933,NP_444267,XP_016863792,NP_001193933,NP_444267,XP_016863792,NP_001193933,NP_444267,XP_016863792,NP_001193933,NP_444267,XP_016863792	Q9BY64,Q9BY64,Q9BY64,Q9BY64
47314184	mouse	10090	Ugt2b37	112417	MGI:2148239			Chr5 43.56 cM	Chr5:87388351-87402647(-)	NM_053215	NP_444445
47314184	human	9606	UGT2B28	54490		HGNC:13479	OMIM:606497	Chr4 q13.2	Chr4:69280475-69295050(+)	NM_001207004,NM_053039,NM_001207004,NM_053039,NM_001207004,NM_053039,NM_001207004,NM_053039	NP_001193933,NP_444267,XP_016863792,NP_001193933,NP_444267,XP_016863792,NP_001193933,NP_444267,XP_016863792,NP_001193933,NP_444267,XP_016863792	Q9BY64,Q9BY64,Q9BY64,Q9BY64
47314185	mouse	10090	Ugt2a1	94215	MGI:2149905			Chr5 43.56 cM	Chr5:87607349-87638730(-)	NM_053184	NP_444414	Q80X89
47314185	human	9606	UGT2A1	10941		HGNC:12542	OMIM:604716	Chr4 q13.3	Chr4:69588417-69653249(-)	NM_006798,NM_001301239,NM_001252275,NM_001252274,NM_001389565	NP_001239203,NP_001239204,NP_001288168,NP_001376494,NP_006789	P0DTE4
47314186	mouse	10090	Ugt2a3	72094	MGI:1919344			Chr5 43.56 cM	Chr5:87472831-87485054(-)	NM_028094	NP_082370	Q8BWQ1
47314186	human	9606	UGT2A3	79799		HGNC:28528	OMIM:616382	Chr4 q13.2	Chr4:68928463-68951804(-)	NM_024743	NP_079019,XP_011530549,XP_047272133,XP_054184521,XP_054184522,XP_054206815,XP_054206816	Q6UWM9
47314187	mouse	10090	Trim23	81003	MGI:1933161			Chr13 56.35 cM	Chr13:104315305-104339880(+)	NM_001361539,XM_036158229,NM_001361538	XP_036014122,NP_001348468,NP_001348467	Q8BGX0
47314187	human	9606	TRIM23	373		HGNC:660	OMIM:601747	Chr5 q12.3	Chr5:65589690-65625975(-)	NM_033227,NM_033228,NM_001656	NP_001647,NP_150230,NP_150231,XP_016864933,XP_047273111,XP_054208503,XP_054208504,XP_054208505,XP_054208506,XP_054208507	P36406
47314188	mouse	10090	Dcaf5	320808	MGI:2444785			Chr12 36.61 cM	Chr12:80382622-80483375(-)	NM_001364324,NM_177267	NP_001351253,NP_796241	Q80T85
47314188	human	9606	DCAF5	8816		HGNC:20224	OMIM:603812	Chr14 q24.1	Chr14:69050881-69153197(-)	NM_001284208,NM_001284206,NM_003861,NM_001284207	NP_001271135,NP_001271136,NP_001271137,NP_003852,XP_006720360,XP_006720361,XP_006720362,XP_011535580,XP_011535581,XP_011535582,XP_016877222,XP_016877226,XP_047287802,XP_047287803,XP_054232842,XP_054232843,XP_054232844,XP_054232845,XP_054232846,XP_054232847,XP_054232848,XP_054232849,XP_054232850,XP_054232851	Q96JK2
47314189	mouse	10090	Aggf1	66549	MGI:1913799			Chr13 49.41 cM	Chr13:95487191-95511860(-)	NM_025630	NP_079906	Q7TN31
47314189	human	9606	AGGF1	55109		HGNC:24684	OMIM:608464	Chr5 q13.3	Chr5:77029251-77065234(+)	NM_013303,NM_018046,NM_138490	NP_060516	Q8N302
47314190	mouse	10090	Xaf1	327959	MGI:3772572			Chr11 43.99 cM	Chr11:72192455-72204559(+)	XM_006533570,XM_036156775,NM_001037713,XM_006533567,XM_017314614,XM_011249084,XM_006533569,NM_001291153,XM_017314613	XP_017170103,XP_006533632,XP_017170102,XP_006533630,XP_011247386,XP_006533633,XP_036012668,NP_001278082,NP_001032802	Q5NBU8
47314190	human	9606	XAF1	54739		HGNC:30932	OMIM:606717	Chr17 p13.1	Chr17:6755447-6775647(+)	NM_001353135,NM_001353134,NM_001353136,NM_001353137,NM_001353138,NM_001353139,NM_001353140,NM_017523,NM_199139	NP_001340063,NP_001340064,NP_001340065,NP_001340066,NP_001340067,NP_001340068,NP_001340069,NP_059993,NP_954590,XP_011522250,XP_011522251,XP_047292272,XP_047292273,XP_047292274,XP_054172516,XP_054172517,XP_054172518,XP_054172519,XP_054172520	Q6GPH4
47314191	mouse	10090	Cenpe	229841	MGI:1098230			Chr3 62.55 cM	Chr3:134918324-134979301(+)	NM_173762	NP_776123	Q6RT24
47314191	human	9606	CENPE	1062		HGNC:1856	OMIM:117143	Chr4 q24	Chr4:103105349-103198445(-)	NM_001286734,NM_001813	NP_001273663,NP_001804,XP_011529846,XP_011529847,XP_011529848,XP_011529849,XP_011529850,XP_011529851,XP_016863148,XP_047305489,XP_047305490,XP_047305491,XP_047305492,XP_047305494,XP_047305495,XP_047305496,XP_047305497,XP_054204753,XP_054204754,XP_054204755,XP_054204756,XP_054204757,XP_054204758,XP_054204759,XP_054204760,XP_054204761,XP_054204762,XP_054204763,XP_054204764,XP_054204765,XP_054204766,XP_054204767	Q02224
47314192	mouse	10090	Mief2	237781	MGI:2144199			Chr11 37.81 cM	Chr11:60619224-60623777(+)	XM_110964	NP_001009927	Q5NCS9
47314192	human	9606	MIEF2	125170		HGNC:17920	OMIM:615498	Chr17 p11.2	Chr17:18260597-18266552(+)	NM_139162,NM_001144900,NM_148886	NP_001138372,NP_631901,NP_683684,XP_016879679,XP_054171053,XP_054188063	Q96C03
47314193	mouse	10090	Zfp438	240186	MGI:2444919			Chr18 3.02 cM	Chr18:5210029-5334807(-)	NM_178722,XM_036161137,NM_001360447,XM_036161136,XM_011246916	XP_036017029,XP_036017030,XP_011245218,NP_848837,NP_001347376
47314193	human	9606	ZNF438	220929		HGNC:21029	OMIM:620749	Chr10 p11.23	Chr10:30820207-31032411(-)	NM_001143769,NM_001143766,NM_182755,NM_001143767,NM_001143770,NM_001143771,NM_001387405,NM_001387411,NM_001387412,NM_001143768	NP_001137238,NP_001137239,NP_001137240,NP_001137241,NP_001137242,NP_001137243,NP_001374334,NP_001374340,NP_001374341,NP_877432,XP_006717462,XP_011517674,XP_011517675,XP_011517676,XP_011517678,XP_011517679,XP_016871352,XP_016871358,XP_016871359,XP_016871366,XP_024303636,XP_024303637,XP_024303638,XP_024303639,XP_024303640,XP_024303641,XP_047280679,XP_047280680,XP_047280681,XP_047280682,XP_047280683,XP_047280684,XP_047280685,XP_047280686,XP_047280687,XP_047280688,XP_047280689,XP_047280690,XP_047280691,XP_047280692,XP_047280693,XP_047280694,XP_047280695,XP_047280696,XP_047280697,XP_047280698,XP_047280700,XP_047280701,XP_047280702,XP_047280703,XP_047280704,XP_047280705,XP_047280706,XP_054221008,XP_054221009,XP_054221010,XP_054221011,XP_054221012,XP_054221013,XP_054221014,XP_054221015,XP_054221016,XP_054221017,XP_054221018,XP_054221019,XP_054221020,XP_054221021,XP_054221022,XP_054221023,XP_054221024,XP_054221025,XP_054221026,XP_054221027,XP_054221028,XP_054221029,XP_054221030,XP_054221031,XP_054221032,XP_054221033,XP_054221034,XP_054221035,XP_054221036,XP_054221037,XP_054221038,XP_054221039,XP_054221040,XP_054221041,XP_054221042,XP_054221043,XP_054221044,XP_054221045,XP_054221046,XP_054221047,XP_054221048,XP_054221049	Q7Z4V0
47314194	mouse	10090	Gucd1	68778	MGI:1916028			Chr10 38.53 cM	Chr10:75342648-75353806(-)	NM_175133,XM_030245248,XM_030245249,XM_036155978,XM_006514034,NM_001347201	XP_030101109,XP_030101108,XP_036011871,XP_006514097,NP_780342,NP_001334130	Q8BZI6
47314194	human	9606	GUCD1	83606		HGNC:14237	OMIM:619171	Chr22 q11.23	Chr22:24540423-24555935(-)	NM_001284257,NM_001284251,NM_001284252,NM_001284253,NM_001284254,NM_001284255,NM_001284256,NM_031444	NP_001271180,NP_001271181,NP_001271182,NP_001271183,NP_001271184,NP_001271185,NP_001271186,NP_113632,XP_005261818,XP_054181973	Q96NT3
47314195	mouse	10090	Tyw5	68736	MGI:1915986			Chr1 28.78 cM	Chr1:57427394-57445833(-)	XM_036153369,NM_001302962,NM_001037742,NM_001302963,XM_011238587,XM_017322330,NM_001302964	XP_017177819,XP_036009262,XP_011236889,NP_001289892,NP_001289893,NP_001289891,NP_001032831	A2RSX7
47314195	human	9606	TYW5	129450		HGNC:26754	OMIM:619882	Chr2 q33.1	Chr2:199928913-199955736(-)	NM_152382,NM_001039693	NP_001034782,XP_047299227,XP_047299228,XP_047299229,XP_054196449,XP_054196450,XP_054196451	A2RUC4
47314196	mouse	10090	Agpat5	52123	MGI:1196345			Chr8 10.3 cM	Chr8:18896295-18934429(+)	NM_026792	NP_081068	Q9D1E8
47314196	human	9606	AGPAT5	55326		HGNC:20886	OMIM:614796	Chr8 p23.1	Chr8:6708642-6761503(+)	NM_018361	NP_060831,XP_047277894,XP_047277895,XP_047277896,XP_054188223,XP_054188224,XP_054188225,XP_054216743,XP_054216744,XP_054216745	Q9NUQ2
47314197	mouse	10090	Tsen2	381802	MGI:2141599			Chr6 53.58 cM	Chr6:115521652-115555297(+)	NM_199033,NM_001411785,NM_001411786,NM_001411784	NP_001398714,NP_001398715,NP_950198,NP_001398713	Q6P7W5
47314197	human	9606	TSEN2	80746		HGNC:28422	OMIM:608753	Chr3 p25.2	Chr3:12480231-12541549(+)	NM_001145395,NM_001145394,NM_001321277,NM_001321278,NM_001145393,NM_001145392,NM_001321279,NM_025265	NP_001138864,NP_001138865,NP_001138866,NP_001308206,NP_001308207,NP_001308208,NP_079541,XP_011532441,XP_016862781,XP_016862782,XP_016862783,XP_016862784,XP_016862785,XP_024309553,XP_047304985,XP_047304986,XP_047304987,XP_047304988,XP_047304989,XP_047304990,XP_054204005,XP_054204006,XP_054204007,XP_054204008,XP_054204009,XP_054204010,XP_054204011,XP_054204012,XP_054204013,XP_054204014,XP_054204015,XP_054204016,XP_054204017	Q8NCE0
47314198	mouse	10090	Srd5a1	78925	MGI:98400			Chr13 35.55 cM	Chr13:69721568-69759561(-)	NM_175283,XM_006517474,XM_006517473	XP_006517536,XP_006517537,NP_780492	Q68FF9
47314198	human	9606	SRD5A1	6715		HGNC:11284	OMIM:184753	Chr5 p15.31	Chr5:6633290-6676539(+)	NM_001324322,NM_001324323,NM_001047	NP_001038,NP_001311251,NP_001311252	P18405
47314199	mouse	10090	Abi3	66610	MGI:1913860			Chr11 59.01 cM	Chr11:95720900-95733302(-)	XM_030246225,NM_001163464,XM_006533956,XM_017314709,XM_017314707,XM_017314708,XM_030246228,NM_025659,XM_017314710	XP_017170196,XP_017170198,XP_017170197,XP_030102088,XP_006534019,XP_030102085,XP_017170199,NP_079935,NP_001156936	Q8BYZ1
47314199	human	9606	ABI3	51225		HGNC:29859	OMIM:606363	Chr17 q21.32	Chr17:49210411-49223225(+)	NM_001135186,NM_016428	NP_001128658,NP_057512,XP_005257486,XP_011523175,XP_016880210,XP_054172334,XP_054172335,XP_054172336	Q9P2A4
47314200	mouse	10090	Lrrc51	69358	MGI:1916608			Chr7 54.69 cM	Chr7:101562191-101583102(-)	NM_001162973,XM_030242970,XM_011241894,XM_011241895,XM_011241893,XM_006508183,XM_011241896,NM_001357584,NM_001162974,NM_027053	XP_006508246,XP_011240198,XP_011240197,XP_011240196,XP_011240195,XP_030098830,NP_001156446,NP_081329,NP_001344513,NP_001156445	Q9DAK8
47314200	human	9606	LRRC51	120356739		HGNC:55526		Chr11	Chr11:72080337-72096895(+)	NM_001205138,NM_145309,NM_001145307,NM_001318803,NM_001271471,NM_001205138,NM_145309,NM_001145307,NM_001318803,NM_001271471	NP_001138779,NP_001192067,NP_001258400,NP_001305732,NP_660352,NP_001138779,NP_001192067,NP_001258400,NP_001305732,NP_660352
47314200	human	9606	LRTOMT	220074		HGNC:25033	OMIM:612414	Chr11 q13.4	Chr11:72080331-72110782(+)	NM_001145309,NM_001145308,NM_001145310,NM_001145309,NM_001145308,NM_001145310	NP_001138780,NP_001138781,NP_001138782,NP_001138780,NP_001138781,NP_001138782
47314200	human	9606	TOMT	120356740		HGNC:55527		Chr11	Chr11:72105924-72109596(+)	NM_001393500,NM_001393500	NP_001380429,NP_001380429
47314201	mouse	10090	Pomt1	99011	MGI:2138994			Chr2 22.09 cM	Chr2:32126652-32145017(+)	NM_001424661,NM_001424659,XM_030252268,NM_145145,NM_001424660,XM_036162745,XM_006498473,NM_001424662	XP_036018638,XP_006498536,XP_030108128,NP_001411591,NP_001411590,NP_001411588,NP_001411589,NP_660127	Q8R2R1
47314201	human	9606	POMT1	10585		HGNC:9202	OMIM:607423	Chr9 q34.13	Chr9:131502789-131523806(+)	NM_001353197,NM_001077365,NM_001077366,NM_001136113,NM_001136114,NM_001353193,NM_001353194,NM_001353195,NM_001353196,NM_001353198,NM_001353199,NM_001353200,NM_001374689,NM_001374690,NM_001374691,NM_001374692,NM_001374693,NM_001374695,NM_001411024,NM_007171	NP_001070833,NP_001070834,NP_001129585,NP_001129586,NP_001340122,NP_001340123,NP_001340124,NP_001340125,NP_001340126,NP_001340127,NP_001340128,NP_001340129,NP_001361618,NP_001361619,NP_001361620,NP_001361621,NP_001361622,NP_001361624,NP_001397953,NP_009102,XP_011516442,XP_011516443,XP_011516444,XP_011516445,XP_011516447,XP_047278596,XP_047278597,XP_047278598,XP_054217734,XP_054217735,XP_054217736,XP_054217737,XP_054217738,XP_054217739,XP_054217740,XP_054217741	Q9Y6A1
47314202	mouse	10090	Fezf1	73191	MGI:1920441			Chr6 10.55 cM	Chr6:23245043-23248361(-)	XM_006505175,XM_133029	XP_006505238,NP_082738	Q0VDQ9
47314202	human	9606	FEZF1	389549		HGNC:22788	OMIM:613301	Chr7 q31.32	Chr7:122301303-122310723(-)	NM_001024613,NM_001160264	NP_001019784,NP_001153736,XP_005250394,XP_011514504,XP_054214163,XP_054214164	A0PJY2
47314203	mouse	10090	Sult5a1	57429	MGI:1931463			Chr8 72.06 cM	Chr8:123869582-123885170(-)	XM_006531231,NM_020564,XM_030243700,XM_006531230,XM_006531232	XP_006531294,XP_006531293,XP_006531295,XP_030099560,NP_065589
47314204	mouse	10090	Fut7	14347	MGI:107692			Chr2 17.25 cM	Chr2:25313279-25316386(+)	NM_001177366,NM_001289455,XM_006497702,XM_011239022,NM_001177367,NM_001289453,NM_001289456,NM_001289454,XM_006497704,XM_036158326,NM_013524	XP_006497765,XP_006497767,XP_011237324,XP_036014219,NP_038552,NP_001170837,NP_001170838,NP_001276384,NP_001276385,NP_001276382,NP_001276383	Q11131
47314204	human	9606	FUT7	2529		HGNC:4018	OMIM:602030	Chr9 q34.3	Chr9:137030174-137032088(-)	NM_004479	NP_004470	Q11130
47314205	mouse	10090	Galntl5	67909	MGI:1915159			Chr5 12.33 cM	Chr5:25386458-25425295(+)	NM_026449	NP_080725	Q9D4M9
47314205	human	9606	GALNTL5	168391		HGNC:21725	OMIM:615133	Chr7 q36.1	Chr7:151956379-152019929(+)	NM_145292	NP_660335,XP_006715925,XP_011514151,XP_011514155,XP_016867282,XP_016867283,XP_016867284,XP_016867285,XP_047275889,XP_054213351,XP_054213352,XP_054213353,XP_054213354,XP_054213355,XP_054213356,XP_054213357,XP_054213358	Q7Z4T8
47314206	mouse	10090	Galnt11	231050	MGI:2444392			Chr5 12.35 cM	Chr5:25427732-25470916(+)	NM_001359890,NM_144908	NP_659157,NP_001346819	Q921L8
47314206	human	9606	GALNT11	63917		HGNC:19875	OMIM:615130	Chr7 q36.1	Chr7:152025674-152122340(+)	NM_001371469,NM_022087,NM_001371475,NM_001371474,NM_001371473,NM_001371472,NM_001371471,NM_001371470,NM_001371468,NM_001371467,NM_001371466,NM_001371465,NM_001371464,NM_001371463,NM_001371462,NM_001371461,NM_001371460,NM_001371459,NM_001371458,NM_001304514	NP_001291443,NP_001358387,NP_001358388,NP_001358389,NP_001358390,NP_001358391,NP_001358392,NP_001358393,NP_001358394,NP_001358395,NP_001358396,NP_001358397,NP_001358398,NP_001358399,NP_001358400,NP_001358401,NP_001358402,NP_001358403,NP_001358404,NP_071370,XP_006716146,XP_006716147,XP_024302625,XP_024302627,XP_024302628,XP_024302629,XP_024302630,XP_047276645,XP_047276646,XP_047276647,XP_054214742,XP_054214743,XP_054214744,XP_054214745,XP_054214746,XP_054214747,XP_054214748,XP_054214749,XP_054214750,XP_054214751	Q8NCW6
47314207	mouse	10090	Smpd3	58994	MGI:1927578			Chr8 53.12 cM	Chr8:106979180-107064597(-)	XM_011248463,XM_006531241,XM_011248462,NM_021491	XP_011246765,XP_011246764,XP_006531304,NP_067466	Q9JJY3
47314207	human	9606	SMPD3	55512		HGNC:14240	OMIM:605777	Chr16 q22.1	Chr16:68358327-68448508(-)	NM_018667	NP_061137,XP_005256089,XP_011521509,XP_011521512,XP_016878895,XP_047290292,XP_047290293,XP_047290294,XP_047290295,XP_047290296,XP_047290297,XP_054169385,XP_054169386,XP_054169387,XP_054169388,XP_054169389,XP_054169390,XP_054169391,XP_054169392,XP_054169393,XP_054169394,XP_054169395	Q9NY59
47314208	mouse	10090	Plxna1	18844	MGI:107685			Chr6 39.91 cM	Chr6:89293295-89339595(-)	NM_008881	NP_032907	P70206
47314208	human	9606	PLXNA1	5361		HGNC:9099	OMIM:601055	Chr3 q21.3	Chr3:126982693-127037389(+)	NM_032242	NP_115618	Q9UIW2
47314209	mouse	10090	Cfap91	320214	MGI:2443598			Chr16 26.71 cM	Chr16:38118116-38162222(-)	XM_006522245,NM_001081025	XP_006522308,NP_001074494	Q8BRC6
47314209	human	9606	CFAP91	89876		HGNC:24010	OMIM:609910	Chr3 q13.33	Chr3:119703022-119767102(+)	NM_001320316,NM_001320317,NM_001320318,NM_033364	NP_001307245,NP_001307246,NP_001307247,NP_203528	Q7Z4T9
47314210	mouse	10090	Grm3	108069	MGI:1351340			Chr5 3.69 cM	Chr5:9535541-9775170(-)	XM_036164719,XM_036164720,NM_181850,NM_001417964,XM_036164718	XP_036020613,XP_036020611,XP_036020612,NP_862898,NP_001404893	Q9QYS2
47314210	human	9606	GRM3	2913		HGNC:4595	OMIM:601115	Chr7 q21.11-q21.12	Chr7:86643909-86864879(+)	NM_000840,NM_001363522	NP_000831,NP_001350451,XP_016867562,XP_047276224,XP_054213974	Q14832
47314211	mouse	10090	Mmp16	17389	MGI:1276107			Chr4 7.08 cM	Chr4:17853072-18117479(+)	NM_001379519,NM_019724,NM_001379518	NP_062698,NP_001366448,NP_001366447	Q9WTR0
47314211	human	9606	MMP16	4325		HGNC:7162	OMIM:602262	Chr8 q21.3	Chr8:88032011-88328025(-)	NM_005941,NM_022564,NM_032297	NP_005932,XP_024302922,XP_054216455	P51512
47314212	mouse	10090	Igfals	16005	MGI:107973			Chr17 12.53 cM	Chr17:25096818-25100985(+)	NM_001364896,NM_008340,NM_001364895	NP_001351825,NP_032366,NP_001351824	P70389
47314212	human	9606	IGFALS	3483		HGNC:5468	OMIM:601489	Chr16 p13.3	Chr16:1790413-1794971(-)	NM_004970,NM_001146006	NP_001139478,NP_004961	P35858
47314213	mouse	10090	Lrrc8d	231549	MGI:1922368			Chr5 50.68 cM	Chr5:105847829-105963081(+)	XM_006534894,XM_011249436,XM_036165073,XM_036165074,NM_178701,NM_001122768,XM_006534893	XP_011247738,XP_036020967,XP_006534957,XP_006534956,XP_036020966,NP_848816,NP_001116240	Q8BGR2
47314213	human	9606	LRRC8D	55144		HGNC:16992	OMIM:612890	Chr1 p22.2	Chr1:89821014-89936611(+)	NM_001134479,NM_018103	NP_001127951,NP_060573,XP_011539991,XP_047279896,XP_047279899,XP_047279900,XP_047279902,XP_047279903,XP_047279906,XP_047279909,XP_047279910,XP_047279912,XP_047279917,XP_054193319,XP_054193320,XP_054193321,XP_054193322,XP_054193323,XP_054193324,XP_054193325,XP_054193326,XP_054193327,XP_054193328,XP_054193329,XP_054193330,XP_054193331,XP_054193332,XP_054193333,XP_054193334	Q7L1W4
47314214	mouse	10090	Aplp2	11804	MGI:88047			Chr9 16.66 cM	Chr9:31060853-31123111(-)	NM_001102456,NM_001102455,NM_001357698,NM_009691,XM_006509952	XP_006510015,NP_033821,NP_001095925,NP_001344627,NP_001095926	Q06335
47314214	human	9606	APLP2	334		HGNC:598	OMIM:104776	Chr11 q24.3	Chr11:130068147-130144811(+)	NM_001328685,NM_001382532,NM_001243299,NM_001328684,NM_001382526,NM_001328682,NM_001382545,NM_001142278,NM_001382536,NM_001382535,NM_001382546,NM_001142276,NM_001328686,NM_001142277,NM_001382531,NM_001642,NM_001382530,NM_001382533,NM_001382534,NM_001382529,NM_001382544,NM_001382543,NM_001382542,NM_001382541,NM_001382540,NM_001382528,NM_001382539,NM_001382538,NM_001382537,NM_001382527	NP_001135748,NP_001135749,NP_001135750,NP_001230228,NP_001315611,NP_001315613,NP_001315614,NP_001315615,NP_001369455,NP_001369456,NP_001369457,NP_001369458,NP_001369459,NP_001369460,NP_001369461,NP_001369462,NP_001369463,NP_001369464,NP_001369465,NP_001369466,NP_001369467,NP_001369468,NP_001369469,NP_001369470,NP_001369471,NP_001369472,NP_001369473,NP_001369474,NP_001369475,NP_001633	Q06481
47314215	mouse	10090	Sstr3	20607	MGI:98329			Chr15 37.55 cM	Chr15:78421208-78428885(-)	XM_011245531,NM_009218,NM_001356961,NM_001411768	XP_011243833,NP_001343890,NP_033244,NP_001398697	P30935
47314215	human	9606	SSTR3	6753		HGNC:11332	OMIM:182453	Chr22 q13.1	Chr22:37204237-37220548(-)	NM_001278687,NM_001051	NP_001042,NP_001265616,XP_005261778,XP_006724374,XP_016884413,XP_047297429,XP_054181850,XP_054181851,XP_054181852	P32745
47314216	mouse	10090	Hlf	217082	MGI:96108			Chr11 55.03 cM	Chr11:90227362-90281721(-)	NM_001403997,NM_001403995,NM_001403993,NM_001403985,NM_001403989,NM_172563,NM_001403991,NM_001403986,NM_001403988	NP_001390917,NP_001390918,NP_766151,NP_001390920,NP_001390922,NP_001390924,NP_001390914,NP_001390915,NP_001390926	Q8BW74
47314216	human	9606	HLF	3131		HGNC:4977	OMIM:142385	Chr17 q22	Chr17:55264960-55325187(+)	NM_002126,NM_001330375	NP_001317304,NP_002117,XP_005257326,XP_047291851,XP_054171888	Q16534
47314217	mouse	10090	Tmppe	100504715	MGI:5317335			Chr9 64.4 cM	Chr9:114230173-114236344(+)	NM_001200002	NP_001186931
47314217	human	9606	TMPPE	643853		HGNC:33865		Chr3 p22.3	Chr3:33090421-33097146(-)	NM_001136238,NM_001039770	NP_001034859,NP_001129710	Q6ZT21
47314218	mouse	10090	Spire1	68166	MGI:1915416			Chr18 39.99 cM	Chr18:67621279-67743860(-)	XM_030250590,XM_030250589,XM_030250586,XM_030250587,NM_194355,NM_001403661,NM_001403660,NM_001403659,NM_176832,XM_006526206,XM_006526203,XM_006526209	XP_006526272,XP_030106446,XP_030106447,XP_030106449,XP_006526269,XP_006526266,XP_030106450,NP_001390588,NP_001390589,NP_919336,NP_789802,NP_001390590	Q52KF3
47314218	human	9606	SPIRE1	56907		HGNC:30622	OMIM:609216	Chr18 p11.21	Chr18:12446512-12662091(-)	NM_001128626,NM_001128627,NM_001394323,NM_001394324,NM_001394325,NM_020148	NP_001122098,NP_001122099,NP_001381252,NP_001381253,NP_001381254,NP_064533,XP_005258179,XP_011524003,XP_011524004,XP_011524005,XP_024306992,XP_047293628,XP_047293629,XP_047293630,XP_054174833,XP_054174834,XP_054174835,XP_054174836,XP_054174837,XP_054174838,XP_054174839,XP_054174840	Q08AE8
47314219	mouse	10090	Dclk1	13175	MGI:1330861			Chr3 26.53 cM	Chr3:55149785-55446489(+)	NM_001111053,NM_001195538,NM_019978,NM_001357476,NM_001111052,XM_030252412,XM_036162882,XM_030252411,NM_001195539,XM_036162883,XM_036162881,XM_006500981,XM_017319447,XM_006500983,XM_006500982,NM_001357466,NM_001195540,NM_001357469,NM_001111051,NM_001357475,NM_001357468	XP_017174936,XP_006501046,XP_030108271,XP_006501045,XP_036018774,XP_006501044,XP_036018775,XP_030108272,XP_036018776,NP_001104521,NP_001182469,NP_001344395,NP_001104522,NP_001344397,NP_001104523,NP_001344398,NP_001344404,NP_001182468,NP_001344405,NP_001182467,NP_064362	Q9JLM8
47314219	human	9606	DCLK1	9201		HGNC:2700	OMIM:604742	Chr13 q13.3	Chr13:35768652-36131939(-)	NM_001330071,NM_001330072,NM_004734,NM_001195415,NM_001195416,NM_001195430	NP_001182344,NP_001182345,NP_001182359,NP_001317000,NP_001317001,NP_004725,XP_016876336,XP_016876337,XP_047286723,XP_054231145,XP_054231146,XP_054231147	O15075
47314220	mouse	10090	Ints9	210925	MGI:1098533			Chr14 33.81 cM	Chr14:65187494-65277284(+)	NM_001253731,NM_153414	NP_700463,NP_001240660	Q8K114
47314220	human	9606	INTS9	55756		HGNC:25592	OMIM:611352	Chr8 p21.1	Chr8:28767661-28890242(-)	NM_001145159,NM_018250,NM_001172562,NM_001363038	NP_001138631,NP_001166033,NP_001349967,NP_060720,XP_006716420,XP_011542875,XP_011542876,XP_011542877,XP_011542878,XP_047277910,XP_047277911,XP_047277912,XP_047277913,XP_047277914,XP_054216767,XP_054216768,XP_054216769,XP_054216770,XP_054216771,XP_054216772,XP_054216773,XP_054216774,XP_054216775,XP_054216776	Q9NV88
47314221	mouse	10090	Pim1	18712	MGI:97584			Chr17 15.38 cM	Chr17:29709759-29715085(+)	NM_008842,NM_001364913	NP_001351842,NP_032868	P06803
47314221	human	9606	PIM1	5292		HGNC:8986	OMIM:164960	Chr6 p21.2	Chr6:37170152-37175428(+)	NM_002648,NM_001243186	NP_001230115,NP_002639	P11309
47314222	mouse	10090	Tmcc1	330401	MGI:2442368			Chr6 53.72 cM	Chr6:115995572-116170447(-)	XM_036166251,XM_006506308,XM_036166252,XM_006506312,XM_006506311,XM_006506310,XM_036166253,XM_006506309,XM_017321657,XM_030255485,NM_177412,NM_001364577,XM_132843	XP_006506375,XP_006506374,XP_006506371,XP_036022146,XP_030111345,XP_036022145,XP_006506373,XP_036022144,XP_006506372,XP_017177146,NP_001351506,NP_803131	Q69ZZ6
47314222	human	9606	TMCC1	23023		HGNC:29116	OMIM:616242	Chr3 q22.1	Chr3:129647792-129893711(-)	NM_001349275,NM_001017395,NM_001128224,NM_001349263,NM_001349264,NM_001349265,NM_001349266,NM_001349268,NM_001349269,NM_001349270,NM_001349271,NM_001349272,NM_001349273,NM_001349274,NM_015008,NM_001349276	NP_001017395,NP_001121696,NP_001336192,NP_001336193,NP_001336194,NP_001336195,NP_001336197,NP_001336198,NP_001336199,NP_001336200,NP_001336201,NP_001336202,NP_001336203,NP_001336204,NP_001336205,NP_055823	O94876
47314223	mouse	10090	Tlcd3b	68952	MGI:1916202			Chr7 69.25 cM	Chr7:126413213-126429391(+)	XM_006508166,XM_006508164,XM_036153407,NM_026884,NM_001146347,NM_029978,XM_133706	XP_036009300,XP_006508229,XP_006508227,NP_001139819,NP_081160,NP_084254	Q7TNV1
47314223	human	9606	TLCD3B	83723		HGNC:25295	OMIM:615175	Chr16 p11.2	Chr16:30024427-30053040(-)	NM_001318504,NM_001352173,NM_031478	NP_001305433,NP_001339102,NP_113666,XP_005255670,XP_005255671,XP_016879239,XP_016879240,XP_016879241,XP_016879243,XP_024306232,XP_024306234,XP_047290692,XP_054170070,XP_054170071,XP_054170072,XP_054170073,XP_054170074,XP_054170075,XP_054170076,XP_054170077,XP_054170078	Q71RH2
47314224	mouse	10090	Slc6a16	381884	MGI:2685930			Chr7 29.22 cM	Chr7:44890509-44922791(+)	XM_036153198,XM_355900	XP_036009091,NP_001311464
47314224	human	9606	SLC6A16	28968		HGNC:13622	OMIM:607972	Chr19 q13.33	Chr19:49289638-49340330(-)	NM_014037	NP_054756,XP_005258877,XP_006723231,XP_011525161,XP_011525162,XP_011525163,XP_024307240,XP_047294657,XP_047294658,XP_047294659,XP_047294660,XP_054176712,XP_054176713,XP_054176714,XP_054176715,XP_054176716,XP_054176717,XP_054176718,XP_054176719	Q9GZN6
47314225	mouse	10090	Slc6a21	76713	MGI:1923963			Chr7 29.23 cM	Chr7:44926937-44938422(+)	XM_017312380,XM_017312377,XM_017312376,XM_011250910,NM_001033176,XM_017312378,XM_011250911,XM_017312379	XP_011249213,XP_011249212,XP_017167869,XP_017167868,XP_017167867,XP_017167866,XP_017167865,NP_001028348
47314225	human	9606	SLC6A21P	652969		HGNC:31400		Chr19 q13.33	Chr19:49252333-49256340(-)
47314226	mouse	10090	Rap1gap2	380711	MGI:3028623			Chr11 45.76 cM	Chr11:74274182-74501741(-)	XM_006533624,NM_001015046,XM_030246102,XM_036156817,XM_006533631,XM_036156816,XM_006533629,XM_006533628,NM_001364131,XM_006533622,NM_001401658,NM_001364132	XP_006533687,XP_006533685,XP_006533694,XP_006533691,XP_036012709,XP_006533692,XP_030101962,XP_036012710,NP_001351061,NP_001015046,NP_001388587,NP_001351060	Q5SVL6
47314226	human	9606	RAP1GAP2	23108		HGNC:29176	OMIM:618714	Chr17 p13.3	Chr17:2755645-3037741(+)	NM_001330058,NM_001411048,NM_015085,NM_001100398,NM_001411049	NP_001093868,NP_001316987,NP_001397977,NP_001397978,NP_055900,XP_011522041,XP_011522043,XP_011522044,XP_011522045,XP_011522046,XP_011522047,XP_016879860,XP_024306427,XP_047291623,XP_047291624,XP_047291625,XP_054171520,XP_054171521,XP_054171522,XP_054171523,XP_054171524,XP_054171525,XP_054171526,XP_054171527,XP_054171528,XP_054171529,XP_054171530	Q684P5
47314227	mouse	10090	Nxpe3	385658	MGI:2686598			Chr16 33.65 cM	Chr16:55660316-55715648(-)	NM_001134457,XM_358860,XM_011245942,XM_011245941,XM_006522325,XM_011245944,XM_030249167,XM_011245943,XM_156281	XP_030105027,XP_011244243,XP_011244244,XP_011244245,XP_011244246,XP_006522388,NP_001127929
47314227	human	9606	NXPE3	91775		HGNC:28238		Chr3 q12.3	Chr3:101779177-101843743(+)	NM_001348997,NM_145037,NM_001348998,NM_001134456,NM_001348990,NM_001348991,NM_001348992,NM_001348993,NM_001348994,NM_001348995,NM_001348996	NP_001127928,NP_001335919,NP_001335920,NP_001335921,NP_001335922,NP_001335923,NP_001335924,NP_001335925,NP_001335926,NP_001335927,NP_659474	Q969Y0
47314228	mouse	10090	Alox8	11688	MGI:1098228			Chr11 42.38 cM	Chr11:69074758-69088669(-)	NM_009661	NP_033791	O35936
47314228	human	9606	ALOX15B	247		HGNC:434	OMIM:603697	Chr17 p13.1	Chr17:8039034-8049134(+)	NM_001039131,NM_001141,NM_001039130	NP_001034219,NP_001034220,NP_001132	O15296
47314229	mouse	10090	Mcu	215999	MGI:3026965			Chr10 29.55 cM	Chr10:59282806-59452514(-)	XM_006513468,XM_030245012,XM_125687	XP_030100872,XP_006513531,NP_001028431	Q3UMR5
47314229	human	9606	MCU	90550		HGNC:23526	OMIM:614197	Chr10 q22.1	Chr10:72692143-72887694(+)	NM_001270680,NM_001270679,NM_138357	NP_001257608,NP_001257609,NP_612366	Q8NE86
47314230	mouse	10090	Il1rapl1	331461	MGI:2687319			ChrX 39.89 cM	ChrX:85784476-87159251(-)	NM_001160403	NP_001153875	P59823
47314230	human	9606	IL1RAPL1	11141		HGNC:5996	OMIM:300206	ChrX p21.3-p21.2	ChrX:28587446-29956718(+)	NM_014271	NP_055086,XP_016884729,XP_016884730,XP_054182380,XP_054182381	Q9NZN1
47314231	mouse	10090	Eif2ak1	15467	MGI:1353448			Chr5 82.67 cM	Chr5:143803530-143839535(+)	NM_013557,NM_001420784	NP_001407713,NP_038585	Q9Z2R9
47314231	human	9606	EIF2AK1	27102		HGNC:24921	OMIM:613635	Chr7 p22.1	Chr7:6022247-6059175(-)	NM_014413,NM_001134335	NP_001127807,NP_055228,XP_047276156,XP_054213880	Q9BQI3
47314232	mouse	10090	Pick1	18693	MGI:894645			Chr15 37.7 cM	Chr15:79113373-79133666(+)	NM_001045558,NM_008837	NP_032863,NP_001039023	Q62083
47314232	human	9606	PICK1	9463		HGNC:9394	OMIM:605926	Chr22 q13.1	Chr22:38056311-38075701(+)	NM_001039584,NM_012407,NM_001039583	NP_001034672,NP_001034673,NP_036539,XP_011528819,XP_047297565,XP_047297566,XP_047297567,XP_047297568,XP_047297569,XP_054182116,XP_054182117,XP_054182118,XP_054182119,XP_054182120,XP_054182121	Q9NRD5
47314233	mouse	10090	Smc5	226026	MGI:2385088			Chr19 18.04 cM	Chr19:23183815-23251261(-)	NM_153808,NM_001252684,NM_001426152,NM_001426153,NM_001252685	NP_722503,NP_001239614,NP_001413082,NP_001239613,NP_001413081	Q8CG46
47314233	human	9606	SMC5	23137		HGNC:20465	OMIM:609386	Chr9 q21.12	Chr9:70258978-70354873(+)	NM_015110	NP_055925,XP_005251894,XP_005251895,XP_005251896,XP_016869996,XP_047278989,XP_047278990,XP_047278991,XP_047278992,XP_047278993,XP_047278994,XP_047278995,XP_054218426,XP_054218427,XP_054218428,XP_054218429,XP_054218430,XP_054218431,XP_054218432,XP_054218433,XP_054218434	Q8IY18
47314234	mouse	10090	Cnot7	18983	MGI:1298230			Chr8 23.89 cM	Chr8:40945581-40968888(-)	XM_036153830,NM_011135,NM_001271543,NM_001361939,NM_001271542,NM_001361938,XM_036153831,XM_006509307	XP_036009723,XP_006509370,XP_036009724,NP_001348867,NP_001258472,NP_001348868,NP_001258471,NP_035265	Q60809
47314234	human	9606	CNOT7	29883		HGNC:14101	OMIM:604913	Chr8 p22	Chr8:17224966-17246878(-)	NM_001322095,NM_013354,NM_001322100,NM_001322097,NM_001322098,NM_001322096,NM_001322092,NM_001322091,NM_001322090,NM_001322089,NM_001322094,NM_001322093,NM_001322088,NM_001322099,NM_054026,NM_001322087	NP_001309016,NP_001309017,NP_001309018,NP_001309019,NP_001309020,NP_001309021,NP_001309022,NP_001309023,NP_001309024,NP_001309025,NP_001309026,NP_001309027,NP_001309028,NP_001309029,NP_037486,NP_473367,XP_005273538,XP_047277685,XP_047277686,XP_047277687,XP_054216351,XP_054216352,XP_054216353,XP_054216354	Q9UIV1
47314235	mouse	10090	Sfrp2	20319	MGI:108078			Chr3 37.37 cM	Chr3:83673628-83681621(+)	NM_009144	NP_033170	P97299
47314235	human	9606	SFRP2	6423		HGNC:10777	OMIM:604157	Chr4 q31.3	Chr4:153780591-153789083(-)	NM_003013	NP_003004	Q96HF1
47314236	mouse	10090	Rbm46	633285	MGI:3645057			Chr3 36.75 cM	Chr3:82744535-82783790(-)	NM_001415722,XM_011240188,XM_283868,NM_001146328,XM_006501851,XM_006501850,NM_001277170,NM_001415724	XP_006501914,XP_006501913,XP_011238490,NP_001139800,NP_001402653,NP_001264099,NP_001402651	P86049
47314236	human	9606	RBM46	166863		HGNC:28401	OMIM:620147	Chr4 q32.1	Chr4:154781213-154828813(+)	NM_001277171,NM_001277173,NM_144979	NP_001264100,NP_001264102,NP_659416,XP_006714183,XP_011529994,XP_011529995,XP_011529996,XP_011529997,XP_011529998,XP_011529999,XP_054205092,XP_054205093,XP_054205094,XP_054205095,XP_054205096,XP_054205097,XP_054205098	Q8TBY0
47314237	mouse	10090	Tom1l2	216810	MGI:2443306			Chr11 37.81 cM	Chr11:60117540-60243731(-)	NM_001039092,NM_001403896,NM_001403888,NM_001359810,NM_001403895,NM_001403891,XM_036156554,XM_011248906,XM_017314451,XM_030245805,NM_001039093,NM_153080,XM_030245804,NM_001403893	XP_017169940,XP_030101664,XP_030101665,XP_011247208,XP_036012447,NP_001390817,NP_001390820,NP_694720,NP_001034182,NP_001346739,NP_001034181,NP_001390822,NP_001390824,NP_001390825	Q5SRX1
47314237	human	9606	TOM1L2	146691		HGNC:11984	OMIM:615519	Chr17 p11.2	Chr17:17843511-17972422(-)	NM_001350331,NM_001350332,NM_144678,NM_001350333,NM_001033551,NM_001082968,NM_001288786,NM_001288787,NM_001288788,NM_001288789	NP_001028723,NP_001076437,NP_001275715,NP_001275716,NP_001275717,NP_001275718,NP_001337260,NP_001337261,NP_001337262,XP_005256519,XP_005256523,XP_011521964,XP_024306357,XP_047291341,XP_047291342,XP_047291344,XP_047291345,XP_054171081,XP_054171082,XP_054171083,XP_054171084,XP_054171085,XP_054171086,XP_054171087,XP_054171088	Q6ZVM7
47314238	mouse	10090	Glyctk	235582	MGI:2444085			Chr9 57.46 cM	Chr9:106030056-106035337(-)	XM_011242880,NM_174846,NM_001039586,XM_011242879,XM_006511715	XP_006511778,XP_011241182,XP_011241181,NP_001034675,NP_777271	Q8QZY2
47314238	human	9606	GLYCTK	132158		HGNC:24247	OMIM:610516	Chr3 p21.2	Chr3:52287089-52295257(+)	NM_145262,NM_001144951	NP_001138423,NP_660305,XP_016861219,XP_024309119,XP_024309120,XP_047303421,XP_047303422,XP_047303423,XP_054201255,XP_054201256,XP_054201257	Q8IVS8
47314239	mouse	10090	Trmt10b	69934	MGI:1917184			Chr4 23.83 cM	Chr4:45297127-45316131(+)	NM_001419192,NM_001419195,NM_027266,XM_006538245,NM_001419194,NM_001419193	XP_006538308,NP_001406122,NP_001406121,NP_081542,NP_001406124,NP_001406123	Q9D075
47314239	human	9606	TRMT10B	158234		HGNC:26454		Chr9 p13.2	Chr9:37752901-37778972(+)	NM_001286954,NM_001286951,NM_001286950,NM_001286953,NM_001286952,NM_144964	NP_001273879,NP_001273880,NP_001273881,NP_001273882,NP_001273883,NP_659401,XP_005251432,XP_011516037,XP_011516038,XP_011516040,XP_011516041,XP_011516044,XP_016869802,XP_024303194,XP_047278789,XP_047278790,XP_054218054,XP_054218055,XP_054218056,XP_054218057,XP_054218058,XP_054218059,XP_054218060,XP_054218061,XP_054218062,XP_054218063	Q6PF06
47314240	mouse	10090	Nedd9	18003	MGI:97302			Chr13 20.43 cM	Chr13:41463392-41640836(-)	XM_036157901,NM_017464,NM_001111324	XP_036013794,NP_059492,NP_001104794	O35177
47314240	human	9606	NEDD9	4739		HGNC:7733	OMIM:602265	Chr6 p24.2	Chr6:11183298-11382348(-)	NM_182966,NM_001142393,NM_001271033,NM_006403	NP_001135865,NP_001257962,NP_006394,NP_892011	Q14511
47314241	mouse	10090	Spint2	20733	MGI:1338031			Chr7 16.94 cM	Chr7:28955748-28981337(-)	XM_017322072,NM_001082548,NM_011464	XP_017177561,NP_035594,NP_001076017	Q9WU03
47314241	human	9606	SPINT2	10653		HGNC:11247	OMIM:605124	Chr19 q13.2	Chr19:38244035-38292615(+)	NM_021102,NM_001166103	NP_001159575,NP_066925	O43291
47314242	mouse	10090	Dclre1b	140917	MGI:2156057			Chr3 45.52 cM	Chr3:103707921-103716703(-)	NM_001025312,NM_133865	NP_001020483,NP_598626	Q8C7W7
47314242	human	9606	DCLRE1B	64858		HGNC:17641	OMIM:609683	Chr1 p13.2	Chr1:113904619-113914086(+)	NM_001319946,NM_001319947,NM_001363690,NM_001363691,NM_022836	NP_001306875,NP_001306876,NP_001350619,NP_001350620,NP_073747	Q9H816
47314243	mouse	10090	Lpar6	67168	MGI:1914418			Chr14 38.75 cM	Chr14:73475331-73477798(+)	NM_175116	NP_780325	Q8BMC0
47314243	human	9606	LPAR6	10161		HGNC:15520	OMIM:609239	Chr13 q14.2	Chr13:48389567-48444704(-)	NM_001377316,NM_001162497,NM_005767,NM_001377317,NM_001162498	NP_001155969,NP_001155970,NP_001364245,NP_001364246,NP_005758,XP_047285975,XP_047285976,XP_047285977,XP_047285978,XP_047285979,XP_047285980,XP_054229962,XP_054229963	P43657
47314244	mouse	10090	Clcn4	12727	MGI:104571			Chr7 4.23 cM	Chr7:7285308-7303837(-)	NM_001412265,XM_030242051,XM_030242049,XM_036152617,NM_001302386,NM_001412266,NM_001302387,NM_001412264,NM_001357104,NM_001412263,NM_001357103,NM_001412262,NM_001412261,NM_001412260,NM_011334,NM_001357102,NM_001412259	XP_030097909,XP_030097911,XP_036008510,NP_001289316,NP_001289315,NP_001344032,NP_001344033,NP_035464,NP_001399188,NP_001399189,NP_001399193,NP_001399194,NP_001399195,NP_001399190,NP_001399191,NP_001399192,NP_001344031	Q61418
47314244	human	9606	CLCN4	1183		HGNC:2022	OMIM:302910	ChrX p22.2	ChrX:10156975-10237660(+)	NM_001830,NM_001256944	NP_001243873,NP_001821	P51793
47314245	mouse	10090	Dcaf12	68970	MGI:1916220			Chr4 21.32 cM	Chr4:41291300-41314889(-)	XM_006538228,XM_036164402,XM_036164401,XM_006538230,NM_026893,XM_006538229,XM_017320381	XP_006538293,XP_006538292,XP_036020294,XP_036020295,XP_017175870,XP_006538291,NP_081169	Q8BGZ3
47314245	human	9606	DCAF12	25853		HGNC:19911	OMIM:620087	Chr9 p13.3	Chr9:34086387-34127399(-)	NM_015397	NP_056212	Q5T6F0
47314246	mouse	10090	Hsd17b7	15490	MGI:1330808			Chr1 76.84 cM	Chr1:169777104-169796810(-)	NM_010476,NM_001420238,NM_001420237,NM_001420236	NP_001407165,NP_001407167,NP_001407166,NP_034606	O88736
47314246	human	9606	HSD17B7	51478		HGNC:5215	OMIM:606756	Chr1 q23.3	Chr1:162790702-162812823(+)	NM_001304513,NM_016371,NM_001304512	NP_001291441,NP_001291442,NP_057455	P56937
47314247	mouse	10090	Anapc11	66156	MGI:1913406			Chr11 84.32 cM	Chr11:120489247-120499024(+)	NM_025389,NM_001038230	NP_079665,NP_001033319	Q9CPX9
47314247	human	9606	ANAPC11	51529		HGNC:14452	OMIM:614534	Chr17 q25.3	Chr17:81890790-81900991(+)	NM_001002248,NM_001289414,NM_001289415,NM_001002247,NM_001002245,NM_001002246,NM_001289416,NM_001289417,NM_001289418,NM_001289419,NM_001289420,NM_016476,NM_001002244,NM_001002249	NP_001002244,NP_001002245,NP_001002246,NP_001002247,NP_001002248,NP_001002249,NP_001276343,NP_001276344,NP_001276345,NP_001276346,NP_001276349,NP_057560	Q9NYG5
47314248	mouse	10090	Dpep1	13479	MGI:94917			Chr8 72.08 cM	Chr8:123913069-123928551(+)	NM_007876,NM_001417012	NP_001403941,NP_031902	P31428
47314248	human	9606	DPEP1	1800		HGNC:3002	OMIM:179780	Chr16 q24.3	Chr16:89613308-89641540(+)	NM_004413,NM_001389466,NM_001389467,NM_001389471,NM_001389470,NM_001389469,NM_001389468,NM_001128141	NP_001121613,NP_001376395,NP_001376396,NP_001376397,NP_001376398,NP_001376399,NP_001376400,NP_004404,XP_024305941,XP_047289646,XP_047289647,XP_047289649,XP_054235704,XP_054235705,XP_054235706	P16444
47314249	mouse	10090	Rnf32	56874	MGI:1861747			Chr5 14.78 cM	Chr5:29400990-29433455(+)	XM_036165366,XM_030254726,XM_006535777,XM_006535778,XM_006535775,XM_006535779,XM_006535776,XM_006535782,XM_006535780,NM_001289757,XM_030254725,XM_036165367,XM_030254728,XM_036165368,XM_030254727,XM_036165363,XM_030254724,NM_021470,XM_006535781,XM_017321036,XM_036165365,XM_036165364	XP_036021261,XP_036021260,XP_030110585,XP_030110586,XP_030110587,XP_030110588,XP_006535839,XP_006535838,XP_030110584,XP_006535845,XP_006535844,XP_006535843,XP_006535842,XP_006535841,XP_006535840,XP_036021259,XP_036021258,XP_036021257,XP_017176525,XP_036021256,NP_067445,NP_001276686	Q9JIT1
47314249	human	9606	RNF32	140545		HGNC:17118	OMIM:610241	Chr7 q36.3	Chr7:156640204-156677130(+)	NM_001308273,NM_001184997,NM_001184996,NM_030936,NM_001308274	NP_001171925,NP_001171926,NP_001295202,NP_001295203,NP_112198,XP_005249579,XP_011514106,XP_011514107,XP_011514108,XP_011514109,XP_011514110,XP_011514111,XP_011514112,XP_011514113,XP_011514114,XP_011514115,XP_016867244,XP_024302434,XP_047275850,XP_047275851,XP_047275852,XP_047275853,XP_047275854,XP_047275855,XP_047275856,XP_047275857,XP_047275858,XP_047275859,XP_047275860,XP_047275861,XP_054213243,XP_054213244,XP_054213245,XP_054213246,XP_054213247,XP_054213248,XP_054213249,XP_054213250,XP_054213251,XP_054213252,XP_054213253,XP_054213254,XP_054213255,XP_054213256,XP_054213257,XP_054213258,XP_054213259,XP_054213260,XP_054213261,XP_054213262,XP_054213263,XP_054213264,XP_054213265	Q9H0A6
47314250	mouse	10090	Mtfr2	71804	MGI:1919054			Chr10 9.75 cM	Chr10:20223516-20237050(+)	XM_006512858,NM_027930	XP_006512921,NP_082206	Q8VED8
47314250	human	9606	MTFR2	113115		HGNC:21115		Chr6 q23.3	Chr6:136231024-136250335(-)	NM_001318738,NM_001099286,NM_138419	NP_001092756,NP_001305667,NP_612428,XP_011533714,XP_011533715,XP_054210118,XP_054210119	Q6P444
47314251	mouse	10090	Proz	66901	MGI:1860488			Chr8 5.73 cM	Chr8:13110914-13126026(+)	NM_001357219,NM_001357220,XM_006508859,XM_006508858,NM_025834	XP_006508921,XP_006508922,NP_001344148,NP_001344149,NP_080110	Q9CQW3
47314251	human	9606	PROZ	8858		HGNC:9460	OMIM:176895	Chr13 q34	Chr13:113158648-113172386(+)	NM_001256134,NM_003891	NP_001243063,NP_003882,XP_016876302,XP_047286676,XP_047286677,XP_054231085,XP_054231086	P22891
47314252	mouse	10090	Socs5	56468	MGI:2385459			Chr17 56.93 cM	Chr17:87415107-87445267(+)	XM_006524675,XM_006524674,XM_006524671,NM_019654,XM_006524672	XP_006524735,XP_006524734,XP_006524737,XP_006524738,NP_062628	O54928
47314252	human	9606	SOCS5	9655		HGNC:16852	OMIM:607094	Chr2 p21	Chr2:46698937-46780245(+)	NM_014011,NM_144949	NP_054730,NP_659198	O75159
47314253	mouse	10090	Klf16	118445	MGI:2153049			Chr10 39.72 cM	Chr10:80402955-80413130(-)	NM_078477	NP_510962	P58334
47314253	human	9606	KLF16	83855		HGNC:16857	OMIM:606139	Chr19 p13.3	Chr19:1852399-1876536(-)	NM_031918	NP_114124,XP_047295454,XP_054178275	Q9BXK1
47314254	mouse	10090	Pnkp	59047	MGI:1891698			Chr7 28.94 cM	Chr7:44506563-44512416(+)	NM_021549,XM_036153308,XM_036153307,XM_006541039,XM_030242849,XM_030242847,XM_030242848,XM_006541038,XM_030242845,XM_017322432,XM_030242846,XM_006541042,XM_006541041,XM_011250885,XM_006541040,NM_001290767,NM_001290764,NM_001290766	XP_006541101,XP_011249187,XP_036009201,XP_036009200,XP_030098705,XP_017177921,XP_006541102,XP_030098709,XP_006541103,XP_030098708,XP_006541104,XP_030098707,XP_006541105,XP_030098706,NP_067524,NP_001277693,NP_001277695,NP_001277696	Q9JLV6
47314254	human	9606	PNKP	11284		HGNC:9154	OMIM:605610	Chr19 q13.33	Chr19:49859882-49878351(-)	NM_007254	NP_009185	Q96T60
47314255	mouse	10090	Me1	17436	MGI:97043			Chr9 46.58 cM	Chr9:86463416-86577967(-)	NM_001198933,XM_011242666,NM_008615	XP_011240968,NP_032641,NP_001185862	P06801
47314255	human	9606	ME1	4199		HGNC:6983	OMIM:154250	Chr6 q14.2	Chr6:83210402-83431051(-)	NM_002395	NP_002386	P48163
47314256	mouse	10090	Deptor	97998	MGI:2146322			Chr15 21.96 cM	Chr15:54975713-55122667(+)	NM_145470,NM_001037937	NP_663445,NP_001033026	Q570Y9
47314256	human	9606	DEPTOR	64798		HGNC:22953	OMIM:612974	Chr8 q24.12	Chr8:119873717-120050918(+)	NM_001283012,NM_022783	NP_001269941,NP_073620	Q8TB45
47314257	mouse	10090	Tacr3	21338	MGI:892968			Chr3 62.47 cM	Chr3:134534768-134640340(+)	NM_021382	NP_067357	P47937
47314257	human	9606	TACR3	6870		HGNC:11528	OMIM:162332	Chr4 q24	Chr4:103586031-103719985(-)	NM_001059	NP_001050	P29371
47314258	mouse	10090	Cog7	233824	MGI:2685013			Chr7 65.09 cM	Chr7:121522059-121580940(-)	XM_006507699,XM_133861,XM_030242514,XM_006507700	XP_006507762,XP_006507763,XP_030098374,NP_001028490	Q3UM29
47314258	human	9606	COG7	91949		HGNC:18622	OMIM:606978	Chr16 p12.2	Chr16:23388493-23453189(-)	NM_153603	NP_705831,XP_016879359,XP_054170313	P83436
47314259	mouse	10090	Tsga10	211484	MGI:2685063			Chr1 15.88 cM	Chr1:37793857-37905510(-)	XM_136734,NM_001290721,NM_001290720,XM_036163247,XM_036163236,XM_036163239,XM_017319574,XM_011238463,XM_017319571,XM_017319578,XM_017319575,XM_017319576,XM_017319581,XM_030252660,XM_011238461,XM_030252667,XM_030252666,XM_006495822,XM_006495823,XM_030252668	XP_017175063,XP_030108520,XP_036019140,XP_017175064,XP_017175065,XP_036019132,XP_017175070,XP_017175060,XP_030108527,XP_030108526,XP_011236765,XP_030108528,XP_006495886,XP_006495885,XP_011236763,XP_036019129,XP_017175067,NP_001277649,NP_001277650,NP_997111	Q6NY15
47314259	human	9606	TSGA10	80705		HGNC:14927	OMIM:607166	Chr2 q11.2	Chr2:98997261-99154966(-)	NM_001349012,NM_025244,NM_182911,NM_001349014,NM_001349013	NP_001335941,NP_001335942,NP_001335943,NP_079520,NP_878915,XP_005264080,XP_006712844,XP_011510236,XP_011510237,XP_016860524,XP_016860526,XP_016860530,XP_016860533,XP_016860535,XP_024308926,XP_047301884,XP_047301885,XP_047301886,XP_047301887,XP_047301888,XP_047301889,XP_047301890,XP_054200034,XP_054200035,XP_054200036,XP_054200037,XP_054200038,XP_054200039,XP_054200040,XP_054200041,XP_054200042,XP_054200043,XP_054200044,XP_054200045,XP_054200046,XP_054200047,XP_054200048,XP_054200049	Q9BZW7
47314260	mouse	10090	Met	17295	MGI:96969			Chr6 7.83 cM	Chr6:17463799-17573979(+)	NM_008591,NM_001410120,NM_001410124,NM_001410123,XM_011241043,XM_036165903	XP_011239345,XP_036021796,NP_001397049,NP_001397053,NP_001397052,NP_032617	P16056
47314260	human	9606	MET	4233		HGNC:7029	OMIM:164860	Chr7 q31.2	Chr7:116672196-116798377(+)	NM_000245,NM_001324402,NM_001324401,NM_001127500	NP_000236,NP_001120972,NP_001311330,NP_001311331,XP_011514525,XP_047276356,XP_054214230,XP_054214231	P08581
47314261	mouse	10090	Khdrbs2	170771	MGI:2159649			Chr1 11.86 cM	Chr1:32211795-32697649(+)	NM_133235,XM_036162453	XP_036018346,NP_573498	Q9WU01
47314261	human	9606	KHDRBS2	202559		HGNC:18114	OMIM:610487	Chr6 q11.1	Chr6:61542670-62286225(-)	NM_001350622,NM_152688	NP_001337551,NP_689901	Q5VWX1
47314262	mouse	10090	Zfyve27	319740	MGI:1919602			Chr19 35.87 cM	Chr19:42159006-42183032(+)	NM_001164531,NM_177319	NP_001158003,NP_796293	Q3TXX3
47314262	human	9606	ZFYVE27	118813		HGNC:26559	OMIM:610243	Chr10 q24.2	Chr10:97737121-97760907(+)	NM_001002261,NM_001002262,NM_001174119,NM_001174120,NM_001174121,NM_001174122,NM_001385871,NM_001385875,NM_001385876,NM_001385877,NM_001385878,NM_001385879,NM_001385880,NM_001385881,NM_001385882,NM_001385883,NM_001385884,NM_001385885,NM_001385886,NM_001385887,NM_001385888,NM_001385889,NM_001385890,NM_001385891,NM_001385892,NM_001385893,NM_001385894,NM_001385895,NM_001385896,NM_001385897,NM_001385898,NM_001385899,NM_001385900,NM_001385901,NM_001385902,NM_001385903,NM_001385904,NM_001385905,NM_001385906,NM_001385908,NM_001385911,NM_001385915,NM_001385916,NM_001385918,NM_001385919,NM_144588	NP_001002261,NP_001002262,NP_001167590,NP_001167591,NP_001167592,NP_001167593,NP_001372800,NP_001372804,NP_001372805,NP_001372806,NP_001372807,NP_001372808,NP_001372809,NP_001372810,NP_001372811,NP_001372812,NP_001372813,NP_001372814,NP_001372815,NP_001372816,NP_001372817,NP_001372818,NP_001372819,NP_001372820,NP_001372821,NP_001372822,NP_001372823,NP_001372824,NP_001372825,NP_001372826,NP_001372827,NP_001372828,NP_001372829,NP_001372830,NP_001372831,NP_001372832,NP_001372833,NP_001372834,NP_001372835,NP_001372837,NP_001372840,NP_001372844,NP_001372845,NP_001372847,NP_001372848,NP_653189,XP_011537554,XP_011537555,XP_016871133,XP_016871134,XP_016871135,XP_047280523,XP_054220698,XP_054220699,XP_054220700,XP_054220701,XP_054220702,XP_054220703	Q5T4F4
47314263	mouse	10090	1700024G13Rik	67085	MGI:1914335			Chr14 19.4 cM	Chr14:32098459-32110330(-)	XM_147820	NP_001029209	Q3KNL4
47314263	human	9606	C10orf53	282966		HGNC:27421		Chr10 q11.23	Chr10:49679651-49710261(+)	NM_001042427,NM_182554	NP_001035892,NP_872360	Q8N6V4
47314264	mouse	10090	Samd1	666704	MGI:2142433			Chr8 40.24 cM	Chr8:84724145-84727044(+)	NM_001081415	NP_001074884	D3YXK1
47314264	human	9606	SAMD1	90378		HGNC:17958	OMIM:620206	Chr19 p13.12	Chr19:14087851-14091036(-)	NM_138352	NP_612361,XP_054178526,XP_054188708	Q6SPF0
47314265	mouse	10090	Gimap1	16205	MGI:109368			Chr6 23.69 cM	Chr6:48715988-48720729(+)	NM_008376,NM_175860	NP_032402,NP_787056	P70224
47314265	human	9606	GIMAP1	170575		HGNC:23237	OMIM:608084	Chr7 q36.1	Chr7:150716606-150724284(+)	NM_130759	NP_570115	Q8WWP7
47314266	mouse	10090	Slc22a14	382113	MGI:2685974			Chr9 71.33 cM	Chr9:118998523-119019473(-)	XM_011242983,NM_001410636,XM_011242982,XM_356200,XM_011242981	XP_011241285,XP_011241284,XP_011241283,NP_001032838,NP_001397565	Q497L9
47314266	human	9606	SLC22A14	9389		HGNC:8495	OMIM:604048	Chr3 p22.2	Chr3:38278832-38318575(+)	NM_001320033,NM_004803	NP_001306962,NP_004794,XP_006713479,XP_006713480,XP_006713481,XP_011532549,XP_047305192,XP_047305193,XP_054204416,XP_054204417,XP_054204418,XP_054204419,XP_054204420,XP_054204421	Q9Y267
47314267	mouse	10090	Slc22a13	102570	MGI:2143107			Chr9 71.33 cM	Chr9:119022040-119038164(-)	NM_133980,XM_006511917	XP_006511980,NP_598741	Q6A4L0
47314267	human	9606	SLC22A13	9390		HGNC:8494	OMIM:604047	Chr3 p22.2	Chr3:38265812-38278757(+)	NM_004256	NP_004247	Q9Y226
47314268	mouse	10090	Ube2t	67196	MGI:1914446			Chr1 58.24 cM	Chr1:134890303-134901900(+)	NM_026024,NM_001278115	NP_080300,NP_001265044	Q9CQ37
47314268	human	9606	UBE2T	29089		HGNC:25009	OMIM:610538	Chr1 q32.1	Chr1:202331544-202341984(-)	NM_001310326,NM_014176	NP_001297255,NP_054895	Q9NPD8
47314269	mouse	10090	Tfam	21780	MGI:107810			Chr10 36.83 cM	Chr10:71061294-71074110(-)	XM_017313918,NM_009360	XP_017169407,NP_033386	P40630
47314269	human	9606	TFAM	7019		HGNC:11741	OMIM:600438	Chr10 q21.1	Chr10:58385345-58399220(+)	NM_012251,NM_003201,NM_001270782	NP_001257711,NP_003192,XP_011538423,XP_047281653,XP_054222638,XP_054222639	Q00059
47314270	mouse	10090	Snx21	101113	MGI:1917729			Chr2 85.27 cM	Chr2:164627743-164635736(+)	XM_006498533,XM_006498532,NM_133924,XM_030246455,XM_006498530,XM_006498529,XM_006498528,XM_030246444,NM_001399716	XP_030102304,XP_030102315,XP_006498591,XP_006498592,XP_006498593,XP_006498595,XP_006498596,NP_001386645,NP_598685	Q3UR97
47314270	human	9606	SNX21	90203		HGNC:16154	OMIM:619200	Chr20 q13.12	Chr20:45833799-45843276(+)	NM_001042633,NM_152897,NM_033421,NM_001042632	NP_001036097,NP_001036098,NP_219489,NP_690857,XP_005260665,XP_011527397,XP_011527398,XP_047296536,XP_047296537,XP_054180173,XP_054180174,XP_054180175,XP_054180176,XP_054180177	Q969T3
47314271	mouse	10090	Tmem106c	380967	MGI:1196384			Chr15 53.96 cM	Chr15:97862081-97868156(+)	NM_001252153,NM_001416068,NM_001416066,NM_001416067,NM_001416071,NM_001416074,NM_001416072,NM_001356508,NM_201359,XM_006521120,NM_001416069,NM_001416073,NM_001416070	XP_006521183,NP_001403003,NP_001239082,NP_001402999,NP_001343437,NP_001402998,NP_001402997,NP_958747,NP_001402996,NP_001402995,NP_001403000,NP_001403001,NP_001403002	Q80VP8
47314271	human	9606	TMEM106C	79022		HGNC:28775		Chr12 q13.11	Chr12:47963569-47968878(+)	NM_001143843,NM_001143845,NM_024056,NM_001143841,NM_001143842,NM_001143844	NP_001137313,NP_001137314,NP_001137315,NP_076961,XP_024304950,XP_024304951,XP_054229170,XP_054229171	Q9BVX2
47314272	mouse	10090	Foxo1	56458	MGI:1890077			Chr3 23.19 cM	Chr3:52175758-52257530(+)	NM_019739	NP_062713	Q9R1E0
47314272	human	9606	FOXO1	2308		HGNC:3819	OMIM:136533	Chr13 q14.11	Chr13:40555667-40666641(-)	NM_002015	NP_002006,XP_011533310,XP_011533312,XP_047286160,XP_054230260	Q12778
47314273	mouse	10090	Alkbh5	268420	MGI:2144489			Chr11 37.81 cM	Chr11:60428509-60449338(+)	NM_172943	NP_766531	Q3TSG4
47314273	human	9606	ALKBH5	54890		HGNC:25996	OMIM:613303	Chr17 p11.2	Chr17:18183078-18209954(+)	NM_017758	NP_060228	Q6P6C2
47314274	mouse	10090	Leng9	243813	MGI:2444509			Chr7 2.39 cM	Chr7:4151182-4152871(-)	NM_175529	NP_780738	Q8BTN6
47314274	human	9606	LENG9	94059		HGNC:16306		Chr19 q13.42	Chr19:54461732-54463778(-)	NM_198988,NM_001301782	NP_001288711,XP_045037336,XP_045037337	Q96B70
47314275	mouse	10090	Iqca1l	231045	MGI:3045319			Chr5 11.93 cM	Chr5:24748432-24760467(-)	NM_177676	NP_808344	A6H690
47314275	human	9606	IQCA1L	392843		HGNC:22831		Chr7	Chr7:151190873-151205496(-)	NM_001304419	NP_001291348	A6NCM1
47314276	mouse	10090	Mrpl18	67681	MGI:1914931			Chr17 8.72 cM	Chr17:13130236-13135232(-)	XM_006523344,XM_017317617,NM_026310	XP_017173106,XP_006523407,NP_080586	Q9CQL5
47314276	human	9606	MRPL18	29074		HGNC:14477	OMIM:611831	Chr6 q25.3	Chr6:159789812-159798436(+)	NM_001318817,NM_014161	NP_001305746,NP_054880	Q9H0U6
47314277	mouse	10090	Ddx28	71986	MGI:1919236			Chr8 53.08 cM	Chr8:106736248-106738118(-)	NM_028038	NP_082314	Q9CWT6
47314277	human	9606	DDX28	55794		HGNC:17330	OMIM:607618	Chr16 q22.1	Chr16:68020916-68023232(-)	NM_018380	NP_060850	Q9NUL7
47314278	mouse	10090	Pros1	19128	MGI:1095733			Chr16 36.43 cM	Chr16:62674670-62749709(+)	XM_011245843,NM_011173	XP_011244145,NP_035303	Q08761
47314278	human	9606	PROS1	5627		HGNC:9456	OMIM:176880	Chr3 q11.1	Chr3:93873051-93980003(-)	NM_001314077,NM_000313	NP_000304,NP_001301006,XP_054203239	P07225
47314279	mouse	10090	Fblim1	74202	MGI:1921452			Chr4 74.64 cM	Chr4:141303373-141333351(-)	XM_030253841,XM_006539215,NM_001163256,NM_133754,NM_001404644,NM_001404643,NM_001404642,NM_001404641,NM_001378958,NM_001404640,NM_001378959,XM_006539214	XP_006539278,XP_030109701,XP_006539277,NP_001391572,NP_001391571,NP_001391573,NP_598515,NP_001156728,NP_001391569,NP_001365887,NP_001365888,NP_001391570	Q71FD7
47314279	human	9606	FBLIM1	54751		HGNC:24686	OMIM:607747	Chr1 p36.21	Chr1:15756607-15786594(+)	NM_001024215,NM_017556,NM_001350151,NM_001024216	NP_001019386,NP_001019387,NP_001337080,NP_060026,XP_005245957,XP_005245958,XP_005245959,XP_005245960,XP_006710767,XP_006710768,XP_011539918,XP_011539919,XP_016857008,XP_016857009,XP_016857010,XP_016857012,XP_016857013,XP_016857014,XP_016857015,XP_047279060,XP_047279066,XP_047279068,XP_047279072,XP_047279079,XP_047279084,XP_047279085,XP_047279089,XP_047279094,XP_047279097,XP_047279099,XP_047279103,XP_047279104,XP_047279105,XP_047279106,XP_047279107,XP_047279108,XP_047279112,XP_047279114,XP_047279115,XP_047279118,XP_047279128,XP_047279131,XP_047279132,XP_054193140,XP_054193141,XP_054193142,XP_054193143,XP_054193144,XP_054193145,XP_054193146,XP_054193147,XP_054193148,XP_054193149,XP_054193150,XP_054193151,XP_054193152,XP_054193153,XP_054193154,XP_054193155,XP_054193156,XP_054193157,XP_054193158,XP_054193159,XP_054193160,XP_054193161,XP_054193162,XP_054193163,XP_054193164,XP_054193165,XP_054193166,XP_054193167,XP_054193168,XP_054193169,XP_054193170,XP_054193171,XP_054193172,XP_054193173,XP_054193174,XP_054193175,XP_054193176,XP_054193177,XP_054193178	Q8WUP2
47314280	mouse	10090	Stpg2	381476	MGI:2685863			Chr3 64.68 cM	Chr3:138910953-139415185(+)	XM_036163146,NM_198659	XP_036019039,NP_941061	Q8C8J0
47314280	human	9606	STPG2	285555		HGNC:28712		Chr4 q22.3-q23	Chr4:97184093-98143476(-)	NM_174952	NP_777612,XP_011530188,XP_016863538,XP_016863540,XP_047306074,XP_047306075,XP_047306076,XP_054205760,XP_054205761,XP_054205762,XP_054205763,XP_054205764,XP_054205765,XP_054205766	Q8N412
47314281	mouse	10090	Ptprj	19271	MGI:104574			Chr2 50.19 cM	Chr2:90260098-90410939(-)	XM_006498994,NM_008982,XM_006498991,XM_036159700,XM_006498992,NM_001135657,XM_006498993	XP_036015593,XP_006499055,XP_006499054,XP_006499057,XP_006499056,NP_033008,NP_001129129	Q64455
47314281	human	9606	PTPRJ	5795		HGNC:9673	OMIM:600925	Chr11 p11.2	Chr11:47980425-48170839(+)	NM_002843,NM_001098503	NP_001091973,NP_002834,XP_016873574,XP_047283330,XP_054225534,XP_054225535	Q12913
47314282	mouse	10090	Eno4	226265	MGI:2441717			Chr19 54.55 cM	Chr19:58931857-58959853(+)	NM_178689,XM_006527056,XM_006527054,XM_030250922,XM_006527055	XP_030106782,XP_006527119,XP_006527117,XP_006527118,NP_848804	Q8C042
47314282	human	9606	ENO4	387712		HGNC:31670	OMIM:131375	Chr10 q25.3	Chr10:116849499-116912375(+)	NM_001242699	NP_001229628,XP_005269872,XP_006717898,XP_011538099,XP_047281184,XP_054221872,XP_054221873,XP_054221874,XP_054221875,XP_054221876,XP_054221877	A6NNW6
47314283	mouse	10090	Orc2	18393	MGI:1328306			Chr1 29.1 cM	Chr1:58501930-58544268(-)	NM_001025378,NM_001420408,NM_001420409,NM_001271526,NM_008765,NM_001420407,NM_001420411,NM_001420410	NP_001407338,NP_001407337,NP_001407339,NP_001020549,NP_001407340,NP_032791,NP_001258455,NP_001407336	Q60862
47314283	human	9606	ORC2	4999		HGNC:8488	OMIM:601182	Chr2 q33.1	Chr2:200908977-200963680(-)	NM_006190	NP_006181,XP_006712618,XP_011509554,XP_011509555,XP_047300524,XP_047300525,XP_047300526,XP_047300528,XP_054198279,XP_054198280,XP_054198281,XP_054198282,XP_054198283,XP_054198284,XP_054198285	Q13416
47314284	mouse	10090	Ino80b	70020	MGI:1917270			Chr6 35.94 cM	Chr6:83098746-83102100(-)	NM_023547	NP_076036	Q99PT3
47314284	human	9606	INO80B	83444		HGNC:13324	OMIM:616456	Chr2 p13.1	Chr2:74455087-74457944(+)	NM_031288	NP_112578	Q9C086
47314285	mouse	10090	Fcer1a	14125	MGI:95494			Chr1 80.33 cM	Chr1:173048851-173054781(-)	XM_006496655,NM_010184	XP_006496718,NP_034314	P20489
47314285	human	9606	FCER1A	2205		HGNC:3609	OMIM:147140	Chr1 q23.2	Chr1:159283575-159308224(+)	NM_001387280,NM_002001,NM_001387282,NM_001387281	NP_001374209,NP_001374210,NP_001374211,NP_001992	P12319
47314286	mouse	10090	Fcgr4	246256	MGI:2179523			Chr1 78.53 cM	Chr1:170846495-170857330(+)	NM_144559	NP_653142	A0A0B4J1G0
47314286	human	9606	FCGR3A	2214		HGNC:3619	OMIM:146740	Chr1 q23.3	Chr1:161541759-161550968(-)	NM_001329120,NM_000569,NM_001127592,NM_001127593,NM_001127595,NM_001127596,NM_001329122,NM_001386450	NP_000560,NP_001121064,NP_001121065,NP_001121067,NP_001121068,NP_001316049,NP_001316051,NP_001373379,XP_047305399,XP_047305400	P08637
47314286	human	9606	FCGR3B	2215		HGNC:3620	OMIM:610665	Chr1 q23.3	Chr1:161623196-161631963(-)	NM_001271036,NM_000570,NM_001244753,NM_001271035,NM_001271037	NP_000561,NP_001231682,NP_001257964,NP_001257965,NP_001257966	O75015
47314287	mouse	10090	Rgs18	64214	MGI:1927498			Chr1 62.99 cM	Chr1:144628430-144651165(-)	NM_022881,NM_001412709	NP_001399638,NP_075019	Q99PG4
47314287	human	9606	RGS18	64407		HGNC:14261	OMIM:607192	Chr1 q31.2	Chr1:192158462-192185815(+)	NM_130782	NP_570138,XP_054194188	Q9NS28
47314288	mouse	10090	Soat2	223920	MGI:1332226			Chr15 57.33 cM	Chr15:102058961-102071904(+)	NM_146064	NP_666176	O88908
47314288	human	9606	SOAT2	8435		HGNC:11178	OMIM:601311	Chr12 q13.13	Chr12:53103486-53124535(+)	NM_003578	NP_003569,XP_047285627,XP_047285628,XP_047285629,XP_047285630,XP_047285631,XP_054229459,XP_054229460,XP_054229461,XP_054229462,XP_054229463	O75908
47314289	mouse	10090	Ttll11	74410	MGI:1921660			Chr2 23.9 cM	Chr2:35641253-35869925(-)	XM_130221,XM_036162641,NM_029774	XP_036018534,NP_084050	A4Q9F4
47314289	human	9606	TTLL11	158135		HGNC:18113	OMIM:620694	Chr9 q33.2	Chr9:121815674-122093606(-)	NM_001386833,NM_001139442,NM_001386831,NM_001386832,NM_194252	NP_001132914,NP_001373760,NP_001373761,NP_001373762,NP_919228,XP_016869798,XP_047278781,XP_054218037,XP_054218038,XP_054218039,XP_054218040,XP_054218041,XP_054218042	Q8NHH1
47314290	mouse	10090	Snai3	30927	MGI:1353563			Chr8 71.07 cM	Chr8:123180947-123187472(-)	NM_013914,XM_006531074	XP_006531137,NP_038942	Q9QY31
47314290	human	9606	SNAI3	333929		HGNC:18411	OMIM:612741	Chr16 q24.2	Chr16:88677688-88686507(-)	NM_178310	NP_840101	Q3KNW1
47314291	mouse	10090	Slc27a1	26457	MGI:1347098			Chr8 34.43 cM	Chr8:72021526-72039946(+)	XM_036154056,XM_006509677,XM_030243585,XM_030243579,XM_030243586,XM_036154058,XM_030243581,NM_001357181,XM_030243576,XM_030243582,NM_001357180,XM_036154059,XM_036154057,XM_030243580,XM_030243583,NM_011977,XM_006509678,XM_006509671,XM_006509674,XM_030243574,NM_001357182,XM_030243578,XM_006509675	XP_030099446,XP_030099436,XP_030099438,XP_036009949,XP_030099442,XP_030099443,XP_030099434,XP_030099445,XP_030099440,XP_030099441,XP_006509741,XP_006509740,XP_036009950,XP_006509738,XP_036009951,XP_006509737,XP_036009952,XP_030099439,XP_006509734,NP_001344110,NP_001344111,NP_036107,NP_001344109	Q60714
47314291	human	9606	SLC27A1	376497		HGNC:10995	OMIM:600691	Chr19 p13.11	Chr19:17468767-17506168(+)	NM_198580	NP_940982,XP_011526302,XP_011526304,XP_011526305,XP_047294745,XP_047294746,XP_047294747,XP_047294748,XP_054176910,XP_054176911,XP_054176912,XP_054176913,XP_054176914,XP_054176915,XP_054176916	Q6PCB7
47314292	mouse	10090	Dpp9	224897	MGI:2443967			Chr17 29.2 cM	Chr17:56493807-56525905(-)	NM_001360284,NM_172624,XM_006524155	XP_006524218,NP_001347213,NP_766212	Q8BVG4
47314292	human	9606	DPP9	91039		HGNC:18648	OMIM:608258	Chr19 p13.3	Chr19:4674341-4724673(-)	NM_001384628,NM_001365987,NM_001384611,NM_001384612,NM_001384613,NM_001384614,NM_001384615,NM_001384616,NM_001384617,NM_001384618,NM_001384619,NM_001384620,NM_001384621,NM_001384622,NM_001384623,NM_001384624,NM_001384625,NM_001384626,NM_001384627,NM_001384629,NM_001384630,NM_001384631,NM_001384632,NM_001384633,NM_001384634,NM_001384635,NM_001384636,NM_001384637,NM_001384638,NM_139159	NP_001352916,NP_001371540,NP_001371541,NP_001371542,NP_001371543,NP_001371544,NP_001371545,NP_001371546,NP_001371547,NP_001371548,NP_001371549,NP_001371550,NP_001371551,NP_001371552,NP_001371553,NP_001371554,NP_001371555,NP_001371556,NP_001371557,NP_001371558,NP_001371559,NP_001371560,NP_001371561,NP_001371562,NP_001371563,NP_001371564,NP_001371565,NP_001371566,NP_001371567,NP_631898,XP_011526707,XP_047295608,XP_047295609,XP_047295610,XP_054178532,XP_054178533,XP_054178534	Q86TI2
47314293	mouse	10090	Gfm1	28030	MGI:107339			Chr3 30.96 cM	Chr3:67337448-67382401(+)	NM_138591	NP_613057	Q8K0D5
47314293	human	9606	GFM1	85476		HGNC:13780	OMIM:606639	Chr3 q25.32	Chr3:158644527-158695581(+)	NM_024996,NM_001374357,NM_001374356,NM_001374355,NM_001308166,NM_001308164,NM_001374361,NM_001374360,NM_001374359,NM_001374358	NP_001295093,NP_001295095,NP_001361284,NP_001361285,NP_001361286,NP_001361287,NP_001361288,NP_001361289,NP_001361290,NP_079272	Q96RP9
47314294	mouse	10090	Dr1	13486	MGI:1100515			Chr5 52.82 cM	Chr5:108416763-108428387(+)	NM_026106	NP_080382	Q91WV0
47314294	human	9606	DR1	1810		HGNC:3017	OMIM:601482	Chr1 p22.1	Chr1:93345907-93369493(+)	NM_001938	NP_001929	Q01658
47314295	mouse	10090	Usp37	319651	MGI:2442483			Chr1 38.54 cM	Chr1:74474670-74583443(-)	XM_036165689,XM_036165693,NM_001310662,XM_006496057,XM_036165692,XM_006496054,NM_176972,XM_036165691	XP_006496120,XP_036021585,XP_036021584,XP_036021582,XP_006496117,XP_036021586,NP_001297591,NP_795946	Q8C0R0
47314295	human	9606	USP37	57695		HGNC:20063	OMIM:620226	Chr2 q35	Chr2:218450251-218568351(-)	NM_020935	NP_065986	Q86T82
47314296	mouse	10090	Zc3hc1	232679	MGI:1916023			Chr6 12.52 cM	Chr6:30366383-30391019(-)	NM_172735,NM_001311086,XM_017321571	XP_017177060,NP_001298015,NP_766323	Q80YV2
47314296	human	9606	ZC3HC1	51530		HGNC:29913	OMIM:619746	Chr7 q32.2	Chr7:130018286-130051451(-)	NM_001363701,NM_001282191,NM_001282190,NM_016478	NP_001269119,NP_001269120,NP_001350630,NP_057562,XP_005250460,XP_011514590,XP_011514592,XP_016867777,XP_047276409,XP_047276410,XP_054214330,XP_054214331,XP_054214332,XP_054214333,XP_054214334,XP_054214335	Q86WB0
47314297	mouse	10090	Hdac4	208727	MGI:3036234			Chr1 46.24 cM	Chr1:91856501-92123421(-)	XM_036163131,XM_030252552,XM_030252531,XM_030252550,XM_017319480,XM_006529311,XM_006529313,XM_036163125,XM_006529314,XM_030252549,XM_006529315,XM_006529312,XM_017319482,XM_030252541,XM_017319476,XM_017319487,XM_017319498,XM_017319479,XM_017319501,XM_017319478,XM_017319486,XM_030252529,XM_017319477,XM_017319488,XM_136806	XP_030108389,XP_030108410,XP_030108401,XP_030108412,XP_036019024,XP_030108409,XP_036019018,XP_006529374,XP_017174967,XP_017174966,XP_017174977,XP_017174965,XP_017174976,XP_017174987,XP_017174975,XP_006529378,XP_006529377,XP_006529376,XP_017174969,XP_006529375,XP_017174968,XP_030108391,XP_017174990,XP_017174971,NP_997108	Q6NZM9
47314297	human	9606	HDAC4	9759		HGNC:14063	OMIM:605314	Chr2 q37.3	Chr2:239048168-239401654(-)	NM_001378414,NM_001378415,NM_001378416,NM_001378417,NM_006037	NP_001365343,NP_001365344,NP_001365345,NP_001365346,NP_006028,XP_006712940,XP_006712943,XP_011510519,XP_011510520,XP_011510521,XP_011510522,XP_011510524,XP_011510525,XP_011510526,XP_011510527,XP_011510528,XP_011510529,XP_016860883,XP_024309025,XP_047302432,XP_047302433,XP_047302434,XP_047302435,XP_047302436,XP_047302437,XP_047302438,XP_047302439,XP_047302440,XP_047302441,XP_047302442,XP_047302443,XP_047302444,XP_047302445,XP_047302446,XP_047302447,XP_047302448,XP_047302449,XP_047302450,XP_047302451,XP_047302452,XP_047302453,XP_047302454,XP_054200697,XP_054200698,XP_054200699,XP_054200700,XP_054200701,XP_054200702,XP_054200703,XP_054200704,XP_054200705,XP_054200706,XP_054200707,XP_054200708,XP_054200709,XP_054200710,XP_054200711,XP_054200712,XP_054200713,XP_054200714,XP_054200715,XP_054200716,XP_054200717,XP_054200718,XP_054200719,XP_054200720,XP_054200721,XP_054200722,XP_054200723,XP_054200724,XP_054200725,XP_054200726,XP_054200727,XP_054200728,XP_054200729,XP_054200730,XP_054200731,XP_054200732	P56524
47314298	mouse	10090	Pi4kb	107650	MGI:1334433			Chr3 40.74 cM	Chr3:94882042-94914154(+)	NM_001293715,NM_175356,NM_001293716	NP_001280645,NP_001280644,NP_780565	Q8BKC8
47314298	human	9606	PI4KB	5298		HGNC:8984	OMIM:602758	Chr1 q21.3	Chr1:151291797-151327715(-)	NM_001369623,NM_001330721,NM_001198775,NM_001198773,NM_001198774,NM_002651,NM_001369629,NM_001369628,NM_001369626,NM_001369625,NM_001369624	NP_001185702,NP_001185703,NP_001185704,NP_001317650,NP_001356552,NP_001356553,NP_001356554,NP_001356555,NP_001356557,NP_001356558,NP_002642,XP_011507936,XP_016856975,XP_016856977,XP_047278546,XP_054193041,XP_054193042,XP_054193043,XP_054193044,XP_054193045,XP_054193046	Q9UBF8
47314299	mouse	10090	Atp2b2	11941	MGI:105368			Chr6 52.85 cM	Chr6:113720803-114019574(-)	XM_030255119,XM_011241162,XM_011241161,NM_001409536,NM_001347365,NM_009723,NM_001409533,NM_001409523,XM_030255120,NM_001409529,NM_001409526,NM_001409537,XM_011241169,XM_011241166,NM_001036684,NM_001409524,NM_001409535,XM_030255122,XM_011241168,NM_001409534,XM_011241170,XM_011241167,XM_036165762	XP_011239468,XP_011239472,XP_030110982,XP_011239464,XP_011239463,XP_036021655,XP_011239471,XP_011239470,XP_030110980,XP_011239469,XP_030110979,NP_001396458,NP_001396455,NP_001396466,NP_033853,NP_001334294,NP_001396465,NP_001396453,NP_001396464,NP_001031761,NP_001396452,NP_001396463,NP_001396462	Q9R0K7
47314299	human	9606	ATP2B2	491		HGNC:815	OMIM:108733	Chr3 p25.3	Chr3:10324023-10708007(-)	NM_001353564,NM_001330611,NM_001001331,NM_001363862,NM_001683	NP_001001331,NP_001317540,NP_001340493,NP_001350791,NP_001674,XP_005265236,XP_006713238,XP_011532054,XP_016861970,XP_016861971,XP_016861972,XP_016861973,XP_016861974,XP_016861976,XP_016861977,XP_047304154,XP_047304155,XP_054202618,XP_054202619,XP_054202620,XP_054202621,XP_054202622,XP_054202623,XP_054202624,XP_054202625,XP_054202626,XP_054202627,XP_054202628,XP_054202629	Q01814
47314300	mouse	10090	Usp9y	107868	MGI:1313274			ChrY syntenic	ChrY:1298961-1459782(-)	NM_148943	NP_683745	F8VPU6
47314300	human	9606	USP9Y	8287		HGNC:12633	OMIM:400005	ChrY q11.221	ChrY:12537650-12860839(+)	NM_004654	NP_004645,XP_047298727,XP_047298728,XP_054184352,XP_054184353	O00507
47314301	mouse	10090	Usp9x	22284	MGI:894681			ChrX 7.95 cM	ChrX:12937737-13039567(+)	NM_009481,XM_030251306,NM_001408718,XM_006527589,XM_006527586,NM_001408719,XM_030251304,XM_006527587,XM_011247454,XM_006527588,NM_001408717,XM_030251305,XM_030251307,XM_006527591,XM_036161908,XM_030251308	XP_030107168,XP_036017801,XP_030107167,XP_006527649,XP_006527650,XP_006527651,XP_006527654,XP_006527652,XP_030107164,XP_030107166,XP_011245756,XP_030107165,NP_001395648,NP_001395647,NP_001395646,NP_033507	P70398
47314301	human	9606	USP9X	8239		HGNC:12632	OMIM:300072	ChrX p11.4	ChrX:41085445-41236579(+)	NM_001039590,NM_001039591,NM_001410749,NM_001410748,NM_004652,NM_021906	NP_001034679,NP_001034680,NP_001397677,NP_001397678,XP_005272732,XP_005272733,XP_047298504,XP_047298506,XP_054183906,XP_054183907,XP_054183908,XP_054183909	Q93008
47314302	mouse	10090	Fas	14102	MGI:95484			Chr19 29.48 cM	Chr19:34268066-34305172(+)	XM_036161430,XM_030250746,XM_030250751,NM_007987,XM_030250749,NM_001146708,XM_030250747,XM_030250748	XP_030106611,XP_036017323,XP_030106606,XP_030106607,XP_030106608,XP_030106609,NP_032013,NP_001140180	P25446
47314302	human	9606	FAS	355		HGNC:11920	OMIM:134637	Chr10 q23.31	Chr10:88953813-89029605(+)	NM_152871,NM_000043,NM_001320619,NM_001410956,NM_152872,NM_152873,NM_152874,NM_152875,NM_152876,NM_152877	NP_000034,NP_001307548,NP_001397885,NP_690610,NP_690611,XP_006717882,XP_011538066,XP_011538067,XP_011538068,XP_047281134,XP_047281135,XP_047281136,XP_054221733,XP_054221734,XP_054221735,XP_054221736,XP_054221737,XP_054221738,XP_054221739	P25445
47314303	mouse	10090	Cdh7	241201	MGI:2442792			Chr1 50.73 cM	Chr1:109910161-110067887(+)	XM_006529611,XM_006529601,XM_011248006,XM_006529600,XM_017320693,XM_017320706,XM_006529609,XM_017320703,XM_006529610,XM_036165096,NM_001316744,XM_006529608,NM_172853,NM_001316743,XM_011248008,XM_017320701,XM_036165091,XM_017320699,XM_017320698	XP_017176195,XP_011246308,XP_017176187,XP_017176192,XP_017176182,XP_017176190,XP_006529671,XP_036020989,XP_006529664,XP_006529663,XP_006529674,XP_006529673,XP_011246310,XP_006529672,XP_036020984,XP_017176188,NP_766441,NP_001303672,NP_001303673	Q8BM92
47314303	human	9606	CDH7	1005		HGNC:1766	OMIM:605806	Chr18 q22.1	Chr18:65750252-65890337(+)	NM_001362438,NM_033646,NM_004361,NM_001317214	NP_001304143,NP_001349367,NP_004352,NP_387450	Q9ULB5
47314304	mouse	10090	Isoc1	66307	MGI:1913557			Chr18 33.71 cM	Chr18:58792554-58812642(+)	NM_025478	NP_079754	Q91V64
47314304	human	9606	ISOC1	51015		HGNC:24254	OMIM:620805	Chr5 q23.3	Chr5:129094749-129114028(+)	NM_016048	NP_057132,XP_054208684	Q96CN7
47314305	mouse	10090	Ap1b1	11764	MGI:1096368			Chr11 3.15 cM	Chr11:4936824-4992791(+)	NM_001243044,XM_030245487,NM_001243043,XM_030245486,NM_001355659,NM_001355660,XM_030245485,NM_007454,NM_001417314,XM_006514462,XM_030245489,XM_030245488	XP_030101349,XP_030101347,XP_030101348,XP_030101345,XP_030101346,XP_006514525,NP_001229973,NP_001229972,NP_001342589,NP_001342588,NP_001404243,NP_031480	O35643
47314305	human	9606	AP1B1	162		HGNC:554	OMIM:600157	Chr22 q12.2	Chr22:29327680-29388583(-)	NM_001378566,NM_001127,NM_001166019,NM_001378562,NM_001378563,NM_001378564,NM_001378565,NM_145730	NP_001118,NP_001159491,NP_001365491,NP_001365492,NP_001365493,NP_001365494,NP_001365495,NP_663782	Q10567
47314306	mouse	10090	Rspry1	67610	MGI:1914860			Chr8 46.6 cM	Chr8:95328569-95386905(+)	NM_001359093,XM_036154252,NM_026274,XM_036154253	XP_036010145,XP_036010146,NP_080550,NP_001346022	Q8BVR6
47314306	human	9606	RSPRY1	89970		HGNC:29420	OMIM:616585	Chr16 q13	Chr16:57186137-57240469(+)	NM_001305182,NM_133368,NM_001305164,NM_001305163	NP_001292092,NP_001292093,NP_001292111,NP_588609,XP_005256277,XP_011521729,XP_011521730,XP_011521732,XP_024306250,XP_024306251,XP_024306252,XP_047290809,XP_047290810,XP_047290811,XP_047290812,XP_047290814,XP_054170266,XP_054170267,XP_054170268,XP_054170269,XP_054170270,XP_054170271,XP_054170272,XP_054170273,XP_054170274,XP_054170275,XP_054170276,XP_054170277	Q96DX4
47314307	mouse	10090	Nyx	236690	MGI:2448607			ChrX 8.37 cM	ChrX:13332349-13355552(+)	XM_030251314,NM_173415,XM_006527614,XM_006527613	XP_006527676,XP_006527677,XP_030107174,NP_775591	P83503
47314307	human	9606	NYX	60506		HGNC:8082	OMIM:300278	ChrX p11.4	ChrX:41447343-41475710(+)	NM_022567,NM_001378477	NP_001365406,NP_072089	Q9GZU5
47314308	mouse	10090	Des	13346	MGI:94885			Chr1 38.85 cM	Chr1:75336973-75345223(+)	NM_010043	NP_034173	P31001
47314308	human	9606	DES	1674		HGNC:2770	OMIM:125660	Chr2 q35	Chr2:219418377-219426735(+)	NM_001927,NM_001382708,NM_001382709,NM_001382710,NM_001382713,NM_001382712,NM_001382711	NP_001369637,NP_001369638,NP_001369639,NP_001369640,NP_001369641,NP_001369642,NP_001918	P17661
47314309	mouse	10090	Kif6	319991	MGI:1098238			Chr17 25.78 cM	Chr17:49922164-50216875(+)	XM_017317502,NM_177052,XM_006524391,XM_011246494,XM_006524393	XP_006524454,XP_011244796,XP_006524456,XP_017172991,NP_796026
47314309	human	9606	KIF6	221458		HGNC:21202	OMIM:613919	Chr6 p21.2	Chr6:39329990-39725408(-)	NM_001289021,NM_001351566,NM_001289020,NM_145027,NM_001289024,NM_001351503	NP_001275949,NP_001275950,NP_001275953,NP_001338432,NP_001338495,NP_659464,XP_005248961,XP_011512659,XP_011512660,XP_011512663,XP_047274286,XP_047274287,XP_054210546,XP_054210547,XP_054210548,XP_054210549,XP_054210550,XP_054210551,XP_054210552	Q6ZMV9
47314310	mouse	10090	Tma7	66167	MGI:1913417			Chr9 59.63 cM	Chr9:108907056-108911449(-)	NM_183250	NP_899073	Q8K003
47314310	human	9606	TMA7	51372		HGNC:26932	OMIM:615808	Chr3 p21.31	Chr3:48440257-48444208(+)	NM_015933,NM_001329417	NP_001316346,NP_057017	Q9Y2S6
47314311	mouse	10090	Mrpl21	353242	MGI:2660674			Chr19 3.05 cM	Chr19:3332997-3342837(+)	NM_172252,NM_001347420,XM_006531778	XP_006531841,NP_001334349,NP_758456	Q9D1N9
47314311	human	9606	MRPL21	219927		HGNC:14479	OMIM:611834	Chr11 q13.3	Chr11:68891276-68903835(-)	NM_181512,NM_181513,NM_181514,NM_181515	NP_852615,NP_852616,XP_005273880,XP_054223966	Q7Z2W9
47314312	mouse	10090	Ppm1h	319468	MGI:2442087			Chr10 70.44 cM	Chr10:122514667-122781700(+)	NM_176919,NM_001110218,XM_036155809,XM_030245116,XM_006513742	XP_030100976,XP_006513805,XP_036011702,NP_795893,NP_001103688	Q3UYC0
47314312	human	9606	PPM1H	57460		HGNC:18583	OMIM:616016	Chr12 q14.1-q14.2	Chr12:62643994-62935150(-)	NM_020700	NP_065751,XP_011536880,XP_016875165,XP_054228588,XP_054228589	Q9ULR3
47314313	mouse	10090	Misp3	70134	MGI:1917384			Chr8 40.24 cM	Chr8:84736857-84738349(-)	XM_356097,NM_001291292	NP_001278221
47314313	human	9606	MISP3	113230		HGNC:26963		Chr19 p13.12	Chr19:14072536-14075062(+)	NM_001291291,NM_001393577	NP_001278220,NP_001380506	Q96FF7
47314314	mouse	10090	Spa17	20686	MGI:1333778			Chr9 20.78 cM	Chr9:37514590-37525018(-)	NM_001324545,NM_011449	NP_001311474,NP_035579	Q62252
47314314	human	9606	SPA17	53340		HGNC:11210	OMIM:608621	Chr11 q24.2	Chr11:124673844-124697518(+)	NM_017425	NP_059121,XP_011541172,XP_024304351,XP_054225109,XP_054225110	Q15506
47314315	mouse	10090	Cuedc1	103841	MGI:2144281			Chr11 52.4 cM	Chr11:87989972-88084966(+)	NM_001172099,NM_198013	NP_932130,NP_001165570	Q8R3V6
47314315	human	9606	CUEDC1	404093		HGNC:31350	OMIM:620552	Chr17 q22	Chr17:57861243-57955412(-)	NM_001292025,NM_001271875	NP_001258804,NP_001278954,XP_011523114,XP_016880130,XP_047292016,XP_054172086,XP_054172087,XP_054172088	Q9NWM3
47314316	mouse	10090	Peli1	67245	MGI:1914495			Chr11 13.81 cM	Chr11:21041291-21100323(+)	NM_023324,XM_011243746	XP_011242048,NP_075813	Q8C669
47314316	human	9606	PELI1	57162		HGNC:8827	OMIM:614797	Chr2 p14	Chr2:64092652-64144420(-)	NM_020651	NP_065702,XP_011531296,XP_011531299,XP_016860009,XP_047301093,XP_047301095,XP_047301096,XP_054199049,XP_054199050,XP_054199051,XP_054199052,XP_054199053,XP_054199054,XP_054199055	Q96FA3
47314317	mouse	10090	Zfp523	224656	MGI:2687278			Chr17 14.63 cM	Chr17:28396136-28424860(+)	XM_030249689,XM_030249690,NM_001413649,NM_001413648,NM_001413647,NM_001357995,NM_172617	XP_030105550,XP_030105549,NP_001344924,NP_001400578,NP_766205,NP_001400576,NP_001400577	Q8BMU0
47314317	human	9606	ZNF76	7629		HGNC:13149	OMIM:194549	Chr6 p21.31	Chr6:35258909-35295985(+)	NM_003427,NM_001292032	NP_001278961,NP_003418,XP_011513158,XP_016866738,XP_016866744,XP_016866745,XP_047275255,XP_047275256,XP_047275257,XP_047275258,XP_047275259,XP_047275260,XP_047275261,XP_047275262,XP_047275263,XP_054212291,XP_054212292,XP_054212293,XP_054212294,XP_054212295,XP_054212296,XP_054212297,XP_054212298,XP_054212299,XP_054212300,XP_054212301,XP_054212302,XP_054212303	P36508
47314318	mouse	10090	Myh7	140781	MGI:2155600			Chr14 28.01 cM	Chr14:55208141-55232083(-)	NM_001361607,XM_036158456,XM_017315841,NM_001425737,NM_080728	XP_017171330,XP_036014349,NP_001348536,NP_001412666,NP_542766	Q91Z83
47314318	human	9606	MYH7	4625		HGNC:7577	OMIM:160760	Chr14 q11.2	Chr14:23412740-23435660(-)	NM_001407004,NM_000257	NP_000248,NP_001393933	P12883
47314319	mouse	10090	Drc3	74665	MGI:1921915			Chr11 37.81 cM	Chr11:60244155-60285167(+)	XM_006534382,XM_036157053,NM_029044	XP_006534445,XP_036012946,NP_083320	Q9D5E4
47314319	human	9606	DRC3	83450		HGNC:25384	OMIM:618758	Chr17 p11.2	Chr17:17972813-18016889(+)	NM_031294,NM_001130090,NM_001130092,NM_001130091	NP_001123562,NP_001123563,NP_001123564,NP_112584,XP_011522320,XP_011522322,XP_011522323,XP_011522324,XP_011522325,XP_011522328,XP_024306731,XP_024306732,XP_024306733,XP_047292831,XP_054173439,XP_054173440,XP_054173441,XP_054173442,XP_054173443,XP_054173444,XP_054173445,XP_054173446	Q9H069
47314320	mouse	10090	Gabpb1	14391	MGI:95611			Chr2 61.76 cM	Chr2:126469362-126518257(-)	NM_010249,NM_207669,NM_001406207,NM_001406208,NM_001406209,NM_001406225,NM_001406203,NM_001406226,NM_001406204,NM_001406227,NM_001406205,NM_001406206,NM_001271470,NM_001271492,NM_001406213,NM_001406212,NM_001406211,NM_001406199,NM_001406210,NM_001406217,NM_001406216,NM_001406215,NM_001406214,NM_001406219,NM_001406218,NM_001271467,NM_001406193,NM_001406194,XM_036158371,XM_036158372,NM_001271468,XM_036158350,NM_001355108,NM_001406220,NM_001271469,NM_001406202,XM_030247528,XM_006498761,NM_001406198,NM_001406224,NM_001406201,NM_001406197,NM_001406223,NM_001406200,NM_001406222,NM_001406196,NM_001406195,NM_001406192,XM_006498756,XM_036158356,NM_001406221,NM_001355109	XP_036014243,XP_036014265,XP_006498824,XP_036014264,XP_030103388,XP_006498819,XP_036014249,NP_001258396,NP_001393124,NP_001393146,NP_001393125,NP_001393147,NP_001393122,NP_001393144,NP_001393123,NP_001393145,NP_001342037,NP_001393128,NP_001393129,NP_001393126,NP_001393148,NP_001393127,NP_001393149,NP_001342038,NP_001393142,NP_001393121,NP_001393143,NP_001393140,NP_001393141,NP_997552,NP_001258399,NP_001258398,NP_001258397,NP_001393135,NP_001393136,NP_001393133,NP_001393155,NP_001393134,NP_001393156,NP_001393139,NP_001393137,NP_001393138,NP_001393150,NP_001393131,NP_001393153,NP_001393132,NP_001393154,NP_001393151,NP_001393130,NP_001393152,NP_034379,NP_001258421	Q00420
47314320	human	9606	GABPB1	2553		HGNC:4074	OMIM:600610	Chr15 q21.2	Chr15:50275389-50355408(-)	NM_001320910,NM_016654,NM_005254,NM_001320915,NM_181427,NM_016655,NM_002041	NP_001307839,NP_001307844,NP_002032,NP_005245,NP_057738,NP_057739,NP_852092,XP_005254331,XP_011519728,XP_016877542,XP_024305651,XP_024305654,XP_047288292,XP_047288293,XP_054233630,XP_054233631,XP_054233632,XP_054233633,XP_054233634,XP_054233635,XP_054233636	Q06547
47314321	mouse	10090	Rab3gap1	226407	MGI:2445001			Chr1 55.8 cM	Chr1:127796510-127871605(+)	NM_001402313,XM_036163787,XM_006529407,NM_178690	XP_036019680,XP_006529470,NP_848805,NP_001389242	Q80UJ7
47314321	human	9606	RAB3GAP1	22930		HGNC:17063	OMIM:602536	Chr2 q21.3	Chr2:135052289-135176667(+)	NM_012233,NM_001172435	NP_001165906,NP_036365,XP_011509125,XP_011509127,XP_047299688,XP_054197019,XP_054197020,XP_054197021	Q15042
47314322	mouse	10090	Atp2b4	381290	MGI:88111			Chr1 57.95 cM	Chr1:133630411-133728797(-)	XM_355232,NM_001421079,NM_001421080,NM_001421078,NM_001167949	NP_001408008,NP_001408009,NP_998781,NP_001408007,NP_001161421	Q6Q477
47314322	human	9606	ATP2B4	493		HGNC:817	OMIM:108732	Chr1 q32.1	Chr1:203626832-203744081(+)	NM_001365784,NM_001684,NM_001001396,NM_001365783	NP_001001396,NP_001352712,NP_001352713,NP_001675	P23634
47314323	mouse	10090	Larp4b	217980	MGI:106330			Chr13 syntenic	Chr13:9143643-9224487(+)	XM_011244254,NM_001311117,XM_006516476,XM_011244253,NM_172585,XM_036157976	XP_006516539,XP_036013869,XP_011242555,XP_011242556,NP_001298046,NP_766173	Q6A0A2
47314323	human	9606	LARP4B	23185		HGNC:28987	OMIM:616513	Chr10 p15.3	Chr10:806914-988341(-)	NM_015155,NM_001351277	NP_001338206,NP_055970,XP_016871476,XP_016871477,XP_016871478,XP_016871479,XP_016871481,XP_016871484,XP_047280848,XP_047280849,XP_047280850,XP_047280851,XP_047280852,XP_047280853,XP_047280854,XP_047280855,XP_047280856,XP_047280857,XP_047280858,XP_054221295,XP_054221296,XP_054221297,XP_054221298,XP_054221299,XP_054221300,XP_054221301,XP_054221302,XP_054221303,XP_054221304,XP_054221305,XP_054221306,XP_054221307,XP_054221308,XP_054221309,XP_054221310	Q92615
47314324	mouse	10090	Armc8	74125	MGI:1921375			Chr9 51.74 cM	Chr9:99360425-99450952(-)	XM_006511513,XM_036155355,NM_001166138,XM_006511511,NM_028768,XM_006511512,XM_006511515	XP_006511578,XP_006511575,XP_006511574,XP_006511576,XP_036011248,NP_001159610,NP_083044	Q9DBR3
47314324	human	9606	ARMC8	25852		HGNC:24999	OMIM:618521	Chr3 q22.3	Chr3:138187248-138298389(+)	NM_001267042,NM_001267041,NM_001363941,NM_001363942,NM_213654,NM_001282342,NM_015396,NM_014154	NP_001253970,NP_001253971,NP_001269271,NP_001350870,NP_001350871,NP_054873,NP_056211,NP_998819,XP_006713628,XP_006713629,XP_011510934,XP_016861589,XP_024309209,XP_047303856,XP_047303857,XP_047303858,XP_054201993,XP_054201994,XP_054201995,XP_054201996,XP_054201997,XP_054201998,XP_054201999,XP_054202000	Q8IUR7
47314325	mouse	10090	Il17d	239114	MGI:2446510			Chr14 30.1 cM	Chr14:57762234-57780623(+)	NM_145837	NP_665836
47314325	human	9606	IL17D	53342		HGNC:5984	OMIM:607587	Chr13 q12.11	Chr13:20701513-20723098(+)	NM_001386973,NM_138284,NM_001385221,NM_001385225,NM_001385224,NM_001385223,NM_001385222	NP_001372150,NP_001372151,NP_001372152,NP_001372153,NP_001372154,NP_001373902,NP_612141	Q8TAD2
47314326	mouse	10090	Il17c	234836	MGI:2446486			Chr8 71.03 cM	Chr8:123148759-123150378(+)	XM_036153977,NM_145834	XP_036009870,NP_665833	Q8K4C5
47314326	human	9606	IL17C	27189		HGNC:5983	OMIM:604628	Chr16 q24.2	Chr16:88638572-88640468(+)	NM_013278	NP_037410	Q9P0M4
47314327	mouse	10090	Commd8	27784	MGI:1343485			Chr5 38.44 cM	Chr5:72313919-72325532(-)	NM_178599,NM_001356611,NM_001356612,NM_001356614,XM_036165159,NM_001356613,XM_030254548	XP_036021052,XP_030110408,NP_001343540,NP_001343543,NP_848714,NP_001343542,NP_001343541	Q9CZG3
47314327	human	9606	COMMD8	54951		HGNC:26036	OMIM:616656	Chr4 p12	Chr4:47450787-47463702(-)	NM_017845,NM_001329668	NP_001316597,NP_060315	Q9NX08
47314328	mouse	10090	Gpr107	277463	MGI:2139054			Chr2 21.8 cM	Chr2:31042099-31106579(+)	NM_178760	NP_848875	Q8BUV8
47314328	human	9606	GPR107	57720		HGNC:17830	OMIM:618490	Chr9 q34.11	Chr9:130053426-130140169(+)	NM_001287346,NM_001136557,NM_001136558,NM_020960	NP_001130029,NP_001130030,NP_001274275,NP_066011,XP_016870442,XP_054219351	Q5VW38
47314329	mouse	10090	Asphd2	72898	MGI:1920148			Chr5 54.7 cM	Chr5:112532220-112542732(-)	XM_030254840,XM_030254841,NM_028386,NM_001357013,NM_001357014,NM_001357011,NM_001357012,NM_001357015,XM_036165538,XM_030254839,XM_017321118,XM_030254842,XM_036165540,XM_036165541,XM_011249572	XP_017176607,XP_030110699,XP_030110700,XP_030110701,XP_030110702,XP_036021431,XP_036021434,XP_036021433,XP_011247874,NP_001343940,NP_001343944,NP_082662,NP_001343943,NP_001343942,NP_001343941	Q80VP9
47314329	human	9606	ASPHD2	57168		HGNC:30437		Chr22 q12.1	Chr22:26429260-26445015(+)	NM_020437	NP_065170	Q6ICH7
47314330	mouse	10090	Bicdl2	212733	MGI:2388267			Chr17 11.95 cM	Chr17:23879480-23887595(+)	NM_153784,XM_030249622,XM_006523985	XP_006524048,XP_030105482,NP_722479	Q8CHW5
47314330	human	9606	BICDL2	146439		HGNC:33584	OMIM:617003	Chr16 p13.3	Chr16:3027682-3036944(-)	NM_001103175,NM_001369667	NP_001096645,NP_001356596,XP_005255192,XP_011520693,XP_054235650,XP_054235651	A1A5D9
47314331	mouse	10090	Gja1	14609	MGI:95713			Chr10 28.64 cM	Chr10:56253297-56266519(+)	NM_001428501,XM_036155617,NM_010288,NM_001428498,NM_001428499,NM_001428500	XP_036011510,NP_034418,NP_001415430,NP_001415429,NP_001415428,NP_001415427	P23242
47314331	human	9606	GJA1	2697		HGNC:4274	OMIM:121014	Chr6 q22.31	Chr6:121435595-121449727(+)	NM_000165,NM_000165	NP_000156,NP_000156	P17302,P17302
47314332	mouse	10090	Atf6b	12915	MGI:105121			Chr17 18.22 cM	Chr17:34866120-34874048(+)	NM_017406	NP_059102	O35451
47314332	human	9606	ATF6B	1388		HGNC:2349	OMIM:600984	Chr6 p21.32	Chr6:32115264-32128253(-)	NM_001136153,NM_004381	NP_001129625,NP_004372	Q99941
47314333	mouse	10090	Syne4	233066	MGI:2141950			Chr7 17.39 cM	Chr7:30014268-30018471(+)	NM_153577,NM_001290565	NP_705805,NP_001277494	Q8CII8
47314333	human	9606	SYNE4	163183		HGNC:26703	OMIM:615535	Chr19 q13.12	Chr19:36003307-36008813(-)	NM_001039876,NM_001297735,NM_153233	NP_001034965,NP_001284664,XP_047294300,XP_047294301,XP_047294302,XP_047294303,XP_047294304,XP_047294305,XP_047294306,XP_047294307,XP_054176060,XP_054176061,XP_054176062,XP_054176063,XP_054176064,XP_054176065,XP_054176066,XP_054176067	Q8N205
47314334	mouse	10090	Atf7ip	54343	MGI:1858965			Chr6 66.59 cM	Chr6:136495787-136587848(+)	XM_036166295,XM_017321681,XM_030255502,XM_030255503,XM_006506390,XM_006506388,XM_006506389,XM_036166294,NM_001388194,NM_001388197,NM_001388196,XM_006506392,XM_036166296,NM_001388195,NM_019426	XP_006506453,XP_006506451,XP_006506452,XP_017177170,XP_036022189,XP_036022188,XP_036022187,XP_030111362,XP_030111363,XP_006506455,NP_062299,NP_001375126,NP_001375124,NP_001375125,NP_001375123	Q7TT18
47314334	human	9606	ATF7IP	55729		HGNC:20092	OMIM:613644	Chr12 p13.1	Chr12:14365676-14502931(+)	NM_001388182,NM_001286514,NM_001286515,NM_001388179,NM_001388180,NM_001388181,NM_001388183,NM_001388184,NM_018179,NM_181352	NP_001273443,NP_001273444,NP_001375108,NP_001375109,NP_001375110,NP_001375111,NP_001375112,NP_001375113,NP_060649,NP_851997,XP_011519058,XP_047285104,XP_047285105,XP_047285106,XP_054228526,XP_054228527,XP_054228528	Q6VMQ6
47314335	mouse	10090	Inava	67313	MGI:1921579			Chr1 59.61 cM	Chr1:136141269-136162002(-)	NM_028872,NM_001405154,NM_001405153,NM_001405152,XM_036153121,XM_036153122	XP_036009014,XP_036009015,NP_001392081,NP_001392083,NP_083148,NP_001392082	Q7TN12
47314335	human	9606	INAVA	55765		HGNC:25599	OMIM:618051	Chr1 q32.1	Chr1:200891048-200915742(+)	NM_001367290,NM_018265,NM_001367289,NM_001142569	NP_001136041,NP_001354218,NP_001354219,NP_060735	Q3KP66
47314336	mouse	10090	Clcn7	26373	MGI:1347048			Chr17 12.53 cM	Chr17:25352365-25381078(+)	NM_011930,NM_001317404	NP_001304333,NP_036060	O70496
47314336	human	9606	CLCN7	1186		HGNC:2025	OMIM:602727	Chr16 p13.3	Chr16:1444934-1475077(-)	NM_001287,NM_001114331	NP_001107803,NP_001278,XP_011520656,XP_054235511	P51798
47314337	mouse	10090	Tpcn2	233979	MGI:2385297			Chr7 89.02 cM	Chr7:144740261-144837748(-)	XM_036153027,XM_017322226,XM_006508614,NM_146206,XM_006508613,XM_011241998,XM_036153028,XM_036153029,XM_036153030,XM_030242540,XM_006508618,XM_036153026,XM_006508617	XP_030098400,XP_006508676,XP_011240300,XP_017177715,XP_006508680,XP_006508681,XP_036008919,XP_036008920,XP_036008923,XP_006508677,XP_036008921,XP_036008922,NP_666318	Q8BWC0
47314337	human	9606	TPCN2	219931		HGNC:20820	OMIM:612163	Chr11 q13.3	Chr11:69048932-69136316(+)	NM_139075	NP_620714	Q8NHX9
47314338	mouse	10090	Zfyve28	231125	MGI:2684992			Chr5 17.85 cM	Chr5:34352237-34445793(-)	XM_011240725,XM_011240724,XM_017320831,XM_132032,XM_011240726,XM_006503887,XM_006503886,XM_036165019,XM_011240727,XM_011240728	XP_011239026,XP_006503949,XP_011239028,XP_036020912,XP_011239027,XP_011239030,XP_017176320,XP_011239029,XP_006503950,NP_001015039	Q6ZPK7
47314338	human	9606	ZFYVE28	57732		HGNC:29334	OMIM:614176	Chr4 p16.3	Chr4:2269582-2418651(-)	NM_001172656,NM_001172657,NM_001172658,NM_001172659,NM_001172660,NM_020972	NP_001166127,NP_001166128,NP_001166129,NP_001166130,NP_001166131,NP_066023	Q9HCC9
47314339	mouse	10090	Capn5	12337	MGI:1100859			Chr7 53.57 cM	Chr7:97770766-97827481(-)	XM_006507275,NM_001301250,XM_030242036,XM_030242034,XM_030242037,NM_007602,XM_030242035,XM_030242038	XP_030097894,XP_030097898,XP_030097897,XP_030097896,XP_030097895,XP_006507338,NP_001288179,NP_031628	O08688
47314339	human	9606	CAPN5	726		HGNC:1482	OMIM:602537	Chr11 q13.5	Chr11:77066961-77126155(+)	NM_001425321,NM_001425322,NM_001425323,NM_004055	NP_001412250,NP_001412251,NP_001412252,NP_004046,XP_011543527,XP_016873712,XP_054225780,XP_054225781	O15484
47314340	mouse	10090	Rfx3	19726	MGI:106582			Chr19 22.36 cM	Chr19:27739121-27988566(-)	NM_001360358,XM_011247169,XM_030250796,XM_006526784,XM_030250795,XM_006526785,XM_017318087,XM_011247167,NM_001166414,XM_006526778,NM_011265,NM_001360357	XP_006526848,XP_006526847,XP_011245471,XP_030106655,XP_030106656,XP_006526841,XP_011245469,XP_017173576,NP_001347287,NP_001347286,NP_035395,NP_001159886	P48381
47314340	human	9606	RFX3	5991		HGNC:9984	OMIM:601337	Chr9 p24.2	Chr9:3218297-3526004(-)	NM_134428,NM_001282117,NM_001282116,NM_001377999,NM_002919	NP_001269045,NP_001269046,NP_001364928,NP_002910,NP_602304,XP_006716903,XP_006716906,XP_006716907,XP_006716910,XP_011516300,XP_016870489,XP_016870491,XP_024303398,XP_024303399,XP_024303400,XP_024303402,XP_024303403,XP_047279643,XP_047279644,XP_047279645,XP_047279646,XP_047279647,XP_047279648,XP_047279649,XP_047279650,XP_047279651,XP_047279652,XP_047279653,XP_047279654,XP_047279655,XP_047279656,XP_047279657,XP_047279658,XP_054219441,XP_054219442,XP_054219443,XP_054219444,XP_054219445,XP_054219446,XP_054219447,XP_054219448,XP_054219449,XP_054219450,XP_054219451,XP_054219452,XP_054219453,XP_054219454,XP_054219455,XP_054219456,XP_054219457,XP_054219458,XP_054219459,XP_054219460,XP_054219461,XP_054219462,XP_054219463,XP_054219464,XP_054219465,XP_054219466	P48380
47314341	mouse	10090	Ctc1	68964	MGI:1916214			Chr11 42.29 cM	Chr11:68906737-68927299(+)	XM_006534092,XM_006534093,XM_006534089,XM_006534088,XM_030246268,XM_030246267,NM_001281464,NM_001281465,NM_001143790,NM_001013256	XP_006534156,XP_030102128,XP_006534155,XP_030102127,XP_006534152,XP_006534151,NP_001137262,NP_001268393,NP_001268394,NP_001013274	Q5SUQ9
47314341	human	9606	CTC1	80169		HGNC:26169	OMIM:613129	Chr17 p13.1	Chr17:8224815-8248058(-)	NM_001411067,NM_025099	NP_001397996,NP_079375,XP_006721640,XP_011522312,XP_011522313,XP_047292755,XP_047292756,XP_047292757,XP_047292758,XP_047292759,XP_047292760,XP_047292761,XP_047292762,XP_047292763,XP_047292764,XP_054173312,XP_054173313,XP_054173314,XP_054173315,XP_054173316,XP_054173317,XP_054173318,XP_054173319,XP_054173320,XP_054173321,XP_054173322,XP_054173323,XP_054173324	Q2NKJ3
47314342	mouse	10090	Pgghg	212974	MGI:2444047			Chr7 86.16 cM	Chr7:140521304-140527577(+)	XM_017322106,NM_145387,XM_030242336,XM_017322104,XM_017322105	XP_017177593,XP_017177595,XP_017177594,XP_030098196,NP_663362	Q8BP56
47314342	human	9606	PGGHG	80162		HGNC:26210	OMIM:617032	Chr11 p15.5	Chr11:289126-296107(+)	NM_025092	NP_079368,XP_011518686,XP_011518687,XP_011518688,XP_011518689,XP_016873844,XP_047283589,XP_047283590,XP_054226004,XP_054226005,XP_054226006,XP_054226007,XP_054226008,XP_054226009,XP_054226010,XP_054226011	Q32M88
47314343	mouse	10090	Spats2	72572	MGI:1919822			Chr15 56.01 cM	Chr15:99023797-99111096(+)	NM_139140,NM_001418667,NM_001418666,NM_001418669,NM_001418668,NM_001418665,NM_001418664,NM_001418670,XM_011245737	XP_011244039,NP_631879,NP_001405599,NP_001405594,NP_001405593,NP_001405596,NP_001405595,NP_001405598,NP_001405597	Q8K1N4
47314343	human	9606	SPATS2	65244		HGNC:18650	OMIM:611667	Chr12 q13.12	Chr12:49366584-49527425(+)	NM_023071,NM_001293285,NM_001293286	NP_001280214,NP_001280215,NP_075559,XP_011536993,XP_016875329,XP_024304903,XP_047285360,XP_047285361,XP_047285362,XP_047285363,XP_047285364,XP_047285365,XP_047285366,XP_047285367,XP_047285368,XP_047285369,XP_047285370,XP_047285371,XP_054228956,XP_054228957,XP_054228958,XP_054228959,XP_054228960,XP_054228961,XP_054228962,XP_054228963,XP_054228964,XP_054228965,XP_054228966,XP_054228967,XP_054228968,XP_054228969,XP_054228970	Q86XZ4
47314344	mouse	10090	Spats2l	67198	MGI:1914448			Chr1 28.85 cM	Chr1:57813321-57987553(+)	XM_006496211,XM_006496217,XM_006496216,XM_006496218,XM_030242308,NM_001368787,XM_030242309,NM_144882,NM_001164566,XM_017322123,XM_036153076,XM_006496212,XM_006496215,XM_036153087,XM_017322122,XM_030242305,XM_036153073,XM_006496210	XP_030098169,XP_030098168,XP_036008969,XP_030098165,XP_006496279,XP_006496278,XP_006496275,XP_006496274,XP_006496273,XP_006496281,XP_006496280,XP_036008980,XP_017177612,XP_017177611,XP_036008966,NP_659131,NP_001158038,NP_001355716	Q91WJ7
47314344	human	9606	SPATS2L	26010		HGNC:24574	OMIM:613817	Chr2 q33.1	Chr2:200305879-200482264(+)	NM_001100422,NM_001100423,NM_001100424,NM_001282735,NM_001282743,NM_001282744,NM_015535	NP_001093892,NP_001093893,NP_001093894,NP_001269664,NP_001269672,NP_001269673,NP_056350,XP_005246515,XP_005246516,XP_011509240,XP_016859273,XP_024308556,XP_047299848,XP_047299850,XP_047299851	Q9NUQ6
47314345	mouse	10090	Agap2	216439	MGI:3580016			Chr10 74.5 cM	Chr10:126911154-126929039(+)	XM_006513563,XM_006513561,XM_006513562,NM_001301014,NM_001033263,XM_006513559,XM_006513558	XP_006513626,XP_006513624,XP_006513625,XP_006513622,XP_006513621,NP_001287943,NP_001028435	Q3UHD9
47314345	human	9606	AGAP2	116986		HGNC:16921	OMIM:605476	Chr12 q14.1	Chr12:57723761-57742161(-)	NM_001122772,NM_014770	NP_001116244,NP_055585,XP_005268682,XP_005268683,XP_054227005,XP_054227006	Q99490
47314346	mouse	10090	Epo	13856	MGI:95407			Chr5 76.5 cM	Chr5:137481282-137484078(-)	NM_007942,NM_001312875	NP_001299804,NP_031968	P07321
47314346	human	9606	EPO	2056		HGNC:3415	OMIM:133170	Chr7 q22.1	Chr7:100720468-100723700(+)	NM_000799	NP_000790	P01588
47314347	mouse	10090	Zfp185	22673	MGI:108095			ChrX 37.29 cM	ChrX:72030945-72075149(+)	XM_006527962,XM_006527963,NM_001109043,NM_009549,XM_006527961	XP_006528025,XP_006528024,XP_006528026,NP_033575,NP_001102513	Q62394
47314347	human	9606	ZNF185	7739		HGNC:12976	OMIM:300381	ChrX q28	ChrX:152898067-152973481(+)	NM_001178106,NM_001178114,NM_001178108,NM_007150,NM_001178107,NM_001178113,NM_001178110,NM_001388432,NM_001178109,NM_001178115,NM_001395254	NP_001171577,NP_001171578,NP_001171579,NP_001171580,NP_001171581,NP_001171584,NP_001171586,NP_001375361,NP_001382183,NP_009081,XP_005274795,XP_005274797,XP_005274798,XP_005274799,XP_005274801,XP_005274802,XP_005274803,XP_011529496,XP_011529497,XP_016885310,XP_016885311,XP_016885312,XP_016885313,XP_016885314,XP_016885315,XP_016885316,XP_016885317,XP_016885318,XP_016885319,XP_016885320,XP_016885321,XP_016885322,XP_016885323,XP_016885324,XP_047298444,XP_047298445,XP_047298446,XP_047298447,XP_047298448,XP_047298449,XP_047298450,XP_047298451,XP_047298452,XP_047298453,XP_047298454,XP_047298455,XP_047298456,XP_047298457,XP_047298458,XP_047298459,XP_047298460,XP_047298461,XP_047298462,XP_047298463,XP_047298464,XP_047298465,XP_054183783,XP_054183784,XP_054183785,XP_054183786,XP_054183787,XP_054183788,XP_054183789,XP_054183790,XP_054183791,XP_054183792,XP_054183793,XP_054183794,XP_054183795,XP_054183796,XP_054183797,XP_054183798,XP_054183799,XP_054183800,XP_054183801,XP_054183802,XP_054183803,XP_054183804,XP_054183805,XP_054183806,XP_054183807,XP_054183808,XP_054183809,XP_054183810,XP_054183811,XP_054183812,XP_054183813,XP_054183814,XP_054183815,XP_054183816,XP_054183817,XP_054183818,XP_054183819,XP_054183820,XP_054183821,XP_054183822,XP_054183823,XP_054183824,XP_054183825,XP_054183826,XP_054183827,XP_054183828,XP_054183829,XP_054183830,XP_054189322,XP_054189323,XP_054189324,XP_054189325,XP_054189326,XP_054189327,XP_054189328,XP_054189329,XP_054189330,XP_054189331,XP_054189332,XP_054189333,XP_054189334,XP_054189335,XP_054189336,XP_054189337,XP_054189338,XP_054189339,XP_054189340,XP_054189341,XP_054189342,XP_054189343,XP_054189344,XP_054189345,XP_054189346,XP_054189347,XP_054189348,XP_054189349,XP_054189350,XP_054189351,XP_054189352,XP_054189353,XP_054189354,XP_054189355,XP_054189356,XP_054189357,XP_054189358,XP_054189359,XP_054189360,XP_054189361,XP_054189362,XP_054189363,XP_054189364,XP_054189365,XP_054189366,XP_054189367	O15231
47314348	mouse	10090	1700066M21Rik	73467	MGI:1920717			Chr1 28.78 cM	Chr1:57416779-57424582(+)	XM_030243183,NM_028546	XP_030099043,NP_082822	Q9D9H8
47314348	human	9606	C2orf69	205327		HGNC:26799	OMIM:619219	Chr2 q33.1	Chr2:199911293-199955935(+)	NM_153689	NP_710156	Q8N8R5
47314349	mouse	10090	Cd99	673094	MGI:1913728			Chr4 syntenic		NM_025584	NP_079860	Q8VCN6
47314349	human	9606	CD99	4267		HGNC:7082	OMIM:450000	ChrXY ;Y		NM_001321368,NM_001321369,NM_002414,NM_001321370,NM_001122898,NM_001277710,NM_001321367	NP_001116370,NP_001308296,NP_001308297,NP_001308298,NP_001308299,NP_002405	P14209
47314350	mouse	10090	Cpn2	71756	MGI:1919006			Chr16 21.22 cM	Chr16:30075196-30086317(-)	NM_027904	NP_082180	Q9DBB9
47314350	human	9606	CPN2	1370		HGNC:2313	OMIM:603104	Chr3 q29	Chr3:194339768-194351328(-)	NM_001080513,NM_001291988,NM_001309	NP_001073982,NP_001278917,XP_005269337,XP_054201277	P22792
47314351	mouse	10090	Erbin	59079	MGI:1890169			Chr13 56.16 cM	Chr13:103955295-104057022(-)	NM_001289475,NM_001289474,NM_001289473,XM_358312	NP_001276403,NP_001276404,NP_001276402,NP_001005868	Q80TH2
47314351	human	9606	ERBIN	55914		HGNC:15842	OMIM:606944	Chr5 q12.3	Chr5:65883128-66082546(+)	NM_001253698,NM_001253697,NM_001006600,NM_001253701,NM_001253699,NM_018695	NP_001006600,NP_001240626,NP_001240627,NP_001240628,NP_001240630,NP_061165,XP_005248611,XP_047273332,XP_047273333,XP_047273334,XP_047273335,XP_047273336,XP_047273337,XP_047273338,XP_047273339,XP_047273340,XP_047273341,XP_047273342,XP_054208897,XP_054208898,XP_054208899,XP_054208900,XP_054208901,XP_054208902,XP_054208903,XP_054208904,XP_054208905,XP_054208906,XP_054208907,XP_054208908	Q96RT1
47314352	mouse	10090	Mtus1	102103	MGI:2142572			Chr8 23.89 cM	Chr8:41443951-41586763(-)	NM_001403947,NM_001286413,NM_001005863,NM_001403952,NM_001403955,XM_036153702,NM_001403950,NM_001005864,NM_001403956,NM_001403946,XM_006509241,NM_001403954,NM_001005865	XP_036009595,XP_006509304,NP_001390881,NP_001390883,NP_001390884,NP_001390885,NP_001005864,NP_001390875,NP_001005863,NP_001390876,NP_001005865,NP_001390879,NP_001273342	Q5HZI1
47314352	human	9606	MTUS1	57509		HGNC:29789	OMIM:609589	Chr8 p22	Chr8:17643795-17801521(-)	NM_001001925,NM_001363062,NM_001001927,NM_001001924,NM_001363058,NM_001363057,NM_001330470,NM_001363059,NM_001363060,NM_001363061,NM_001166393,NM_001001931,NM_020749	NP_001001924,NP_001001925,NP_001001931,NP_001159865,NP_001317399,NP_001349986,NP_001349987,NP_001349988,NP_001349989,NP_001349990,NP_001349991,NP_065800	Q9ULD2
47314353	mouse	10090	Dalrd3	67789	MGI:1915039			Chr9 59.51 cM	Chr9:108447085-108449973(+)	XM_036155217,XM_036155215,XM_036155216,XM_011242901,XM_017313540,XM_006511793,NM_026378	XP_011241203,XP_036011110,XP_006511856,XP_036011108,XP_036011109,XP_017169029,NP_080654	Q6PJN8
47314353	human	9606	DALRD3	55152		HGNC:25536	OMIM:618904	Chr3 p21.31	Chr3:49015488-49022293(-)	NM_001276405,NM_001009996,NM_018114	NP_001009996,NP_001263334,NP_060584,XP_006713282,XP_011532193,XP_011532195,XP_016862212,XP_047304392,XP_047304393,XP_047304394,XP_054203031,XP_054203032,XP_054203033,XP_054203034,XP_054203035,XP_054203036,XP_054203037	Q5D0E6
47314354	mouse	10090	Adpgk	72141	MGI:1919391			Chr9 32.01 cM	Chr9:59198855-59223483(+)	NM_028121,NM_001359282	NP_001346211,NP_082397	Q8VDL4
47314354	human	9606	ADPGK	83440		HGNC:25250	OMIM:611861	Chr15 q24.1	Chr15:72751294-72785846(-)	NM_001365228,NM_001365223,NM_001365224,NM_001365225,NM_001365226,NM_001365227,NM_001365229,NM_031284	NP_001352152,NP_001352153,NP_001352154,NP_001352155,NP_001352156,NP_001352157,NP_001352158,NP_112574,XP_011520406,XP_016878153,XP_047289120,XP_054234954,XP_054234955,XP_054234956	Q9BRR6
47314355	mouse	10090	N4bp2	333789	MGI:2684414			Chr5 33.8 cM	Chr5:65920864-65987451(+)	XM_017320937,XM_030254614,XM_006504007,XM_011240752,XM_006504005,XM_006504006,XM_030254609,XM_030254610,XM_030254615,XM_030254611,XM_036165236,NM_001024917,XM_006504004,XM_006504003,XM_030254613,XM_030254612,XM_359333,XM_290115	XP_030110469,XP_030110475,XP_011239054,XP_030110471,XP_030110472,XP_006504070,XP_030110473,XP_030110474,XP_030110470,XP_006504067,XP_006504066,XP_017176426,XP_006504069,XP_006504068,XP_036021129,NP_001020088
47314355	human	9606	N4BP2	55728		HGNC:29851	OMIM:619139	Chr4 p14	Chr4:40056797-40190470(+)	NM_001318359,NM_018177	NP_001305288,NP_060647,XP_011512018,XP_011512022,XP_011512023,XP_016863887,XP_047271909,XP_047271910,XP_047271911,XP_047271912,XP_047271913,XP_054206451,XP_054206452,XP_054206453,XP_054206454,XP_054206455,XP_054206456,XP_054206457,XP_054206458,XP_054206459,XP_054206460,XP_054206461	Q86UW6
47314356	mouse	10090	Cluh	74148	MGI:1921398			Chr11 45.76 cM	Chr11:74540321-74561673(+)	NM_001368711,XM_017314805,XM_181333,XM_006534353	XP_017170294,XP_006534416,NP_001355640,NP_001074627	Q5SW19
47314356	human	9606	CLUH	23277		HGNC:29094	OMIM:616184	Chr17 p13.3	Chr17:2689386-2712663(-)	NM_001366661,NM_015229,NM_001366662	NP_001353590,NP_001353591,NP_056044,XP_011522070,XP_024306443,XP_024306444,XP_024306447,XP_047291648,XP_047291649,XP_047291650,XP_047291651,XP_054171574,XP_054171575,XP_054171576,XP_054171577,XP_054171578,XP_054171579,XP_054171580,XP_054171581	O75153
47314357	mouse	10090	Znhit2	29805	MGI:1352481			Chr19 4.34 cM	Chr19:6111237-6112498(+)	NM_013859	NP_038887	Q9QY66
47314357	human	9606	ZNHIT2	741		HGNC:1177	OMIM:604575	Chr11 q13.1	Chr11:65116403-65117701(-)	NM_014205	NP_055020	Q9UHR6
47314358	mouse	10090	Csk	12988	MGI:88537			Chr9 31.18 cM	Chr9:57533929-57560758(-)	XM_011242659,NM_001304761,XM_030244039,XM_036154593,NM_001411644,NM_001411643,NM_001411642,NM_001411641,NM_007783	XP_011240961,XP_030099899,XP_036010486,NP_001291690,NP_031809,NP_001398570,NP_001398571,NP_001398572,NP_001398573	P41241
47314358	human	9606	CSK	1445		HGNC:2444	OMIM:124095	Chr15 q24.1	Chr15:74782080-74803197(+)	NM_001387098,NM_001354988,NM_001387093,NM_001387090,NM_001387091,NM_001387096,NM_001387095,NM_001387094,NM_001387092,NM_001127190,NM_001387097,NM_004383,NM_001387089	NP_001120662,NP_001341917,NP_001374018,NP_001374019,NP_001374020,NP_001374021,NP_001374022,NP_001374023,NP_001374024,NP_001374025,NP_001374026,NP_001374027,NP_004374	P41240
47314359	mouse	10090	Rad21l	668929	MGI:3652039			Chr2 74.83 cM	Chr2:151487324-151510453(-)	XM_006500042,NM_001276400,XM_006500043,XM_006500044	XP_006500107,XP_006500106,XP_006500105,NP_001263329	A2AU37
47314359	human	9606	RAD21L1	642636		HGNC:16271	OMIM:619533	Chr20 p13	Chr20:1226044-1296421(+)	NM_001384355,NM_001384358,NM_001384357,NM_001384356,NM_001136566	NP_001130038,NP_001371284,NP_001371285,NP_001371286,NP_001371287,XP_006723665,XP_006723666,XP_006723667,XP_006723668,XP_011527619,XP_011527621,XP_011527622,XP_047296327,XP_054179808,XP_054179809,XP_054179810,XP_054179811,XP_054179812,XP_054179813,XP_054179814,XP_054179815	Q9H4I0
47314360	mouse	10090	Mtmr10	233315	MGI:2142292			Chr7 34.63 cM	Chr7:63937418-63990554(+)	NM_172742,NM_001420415	NP_766330,NP_001407344	Q7TPM9
47314360	human	9606	MTMR10	54893		HGNC:25999		Chr15 q13.3	Chr15:30918716-30991628(-)	NM_017762	NP_060232,XP_011520039,XP_011520040,XP_047288726,XP_047288727,XP_047288728,XP_047288729,XP_054186001,XP_054186002,XP_054186003,XP_054186004,XP_054186005,XP_054186006,XP_054186007,XP_054187773,XP_054187774,XP_054187775,XP_054187776,XP_054187777,XP_054187778,XP_054187779,XP_054234293,XP_054234294,XP_054234295,XP_054234296,XP_054234297,XP_054234298	Q9NXD2
47314361	mouse	10090	Telo2	71718	MGI:1918968			Chr17 12.53 cM	Chr17:25318544-25334941(-)	XM_036160788,NM_027880,NM_001163661,XM_036160789,XM_011246618,XM_011246619	XP_036016682,XP_036016681,XP_011244921,XP_011244920,NP_082156,NP_001157133	Q9DC40
47314361	human	9606	TELO2	9894		HGNC:29099	OMIM:611140	Chr16 p13.3	Chr16:1493344-1510457(+)	NM_001351846,NM_016111	NP_001338775,NP_057195,XP_011521075,XP_011521076,XP_011521077,XP_011521078,XP_011521079,XP_011521080,XP_047290943,XP_047290944,XP_047290945,XP_047290946,XP_047290947,XP_047290948,XP_047290949,XP_054170519,XP_054170520,XP_054170521,XP_054170522,XP_054170523,XP_054170524,XP_054170525,XP_054170526,XP_054170527,XP_054170528,XP_054170529,XP_054170530,XP_054170531	Q9Y4R8
47314362	mouse	10090	Dnajc1	13418	MGI:103268			Chr2 12.89 cM	Chr2:18210445-18402025(-)	XM_011238947,NM_001190817,NM_007869	XP_011237249,NP_031895,NP_001177746	Q61712
47314362	human	9606	DNAJC1	64215		HGNC:20090	OMIM:611207	Chr10 p12.31	Chr10:21756548-22003769(-)	NM_022365	NP_071760,XP_011517916,XP_016872025,XP_047281584,XP_054222524,XP_054222525	Q96KC8
47314363	mouse	10090	Agpat1	55979	MGI:1932075			Chr17 18.18 cM	Chr17:34823236-34832423(+)	NM_001414242,NM_001414236,NM_018862,NM_001414240,NM_001414239,NM_001414238,NM_001163379,NM_001414237,NM_001414241	NP_001401165,NP_061350,NP_001401171,NP_001401170,NP_001401169,NP_001401168,NP_001401167,NP_001156851,NP_001401166	O35083
47314363	human	9606	AGPAT1	10554		HGNC:324	OMIM:603099	Chr6 p21.32	Chr6:32168212-32178108(-)	NM_001371437,NM_001371438,NM_006411,NM_032741,NM_001371439	NP_001358366,NP_001358367,NP_001358368,NP_006402,NP_116130	Q99943
47314364	mouse	10090	Zfp362	230761	MGI:2652839			Chr4 62.25 cM	Chr4:128666881-128699838(-)	NM_001419423,NM_001419424,NM_001419425,XM_131700	NP_001074567,NP_001406353,NP_001406352,NP_001406354
47314364	human	9606	ZNF362	149076		HGNC:18079		Chr1 p35.1	Chr1:33127522-33300719(+)	NM_001370212,NM_152493	NP_001357141,NP_689706,XP_005270564,XP_005270565,XP_047303063,XP_047303064,XP_047303065,XP_047303066,XP_054190605,XP_054190606,XP_054190607,XP_054190608,XP_054190609,XP_054190610	Q5T0B9
47314365	mouse	10090	Tsc22d4	78829	MGI:1926079			Chr5 76.64 cM	Chr5:137744274-137758011(+)	XM_132432	NP_076399
47314365	human	9606	SPACDR	402573		HGNC:22135	OMIM:619782	Chr7 q22.1	Chr7:100456620-100464260(-)	NM_001004323	NP_001004323	Q8IZ16
47314365	human	9606	TSC22D4	81628		HGNC:21696	OMIM:611914	Chr7 q22.1	Chr7:100463359-100479232(-)	NM_001303043,NM_030935	NP_001289972,NP_112197	Q9Y3Q8
47314366	mouse	10090	Ppp1r26	241289	MGI:2685193			Chr2 19.38 cM	Chr2:28336812-28345520(+)	NM_001411201,NM_001411195,NM_001411196,NM_001368159,NM_001411200,NM_001411198,NM_001411199,XM_140856,NM_001411197,NM_001411194	NP_001355088,NP_001398127,NP_001398128,NP_001398129,NP_001398123,NP_001398124,NP_001398125,NP_001398126,NP_001005420,NP_001398130	Q6A025
47314366	human	9606	PPP1R26	9858		HGNC:29089	OMIM:614056	Chr9 q34.3	Chr9:135479066-135488893(+)	NM_014811	NP_055626,XP_005263468,XP_016870844,XP_016870845,XP_016870846,XP_016870847,XP_016870849,XP_016870850,XP_016870851,XP_024303489,XP_047280165,XP_047280166,XP_047280167,XP_047280168,XP_047280169,XP_047280170,XP_047280171,XP_047280172,XP_047280173,XP_047280174,XP_047280175,XP_047280176,XP_047280177,XP_047280178,XP_047280179,XP_047280180,XP_054220317,XP_054220318,XP_054220319,XP_054220320,XP_054220321,XP_054220322,XP_054220323,XP_054220324,XP_054220325,XP_054220326,XP_054220327,XP_054220328,XP_054220329,XP_054220330,XP_054220331,XP_054220332,XP_054220333,XP_054220334,XP_054220335,XP_054220336,XP_054220337,XP_054220338,XP_054220339,XP_054220340	Q5T8A7
47314367	mouse	10090	Uggt1	320011	MGI:2443162			Chr1 15.15 cM	Chr1:36179109-36283407(-)	XM_006496062,NM_198899	XP_006496125,NP_942602	Q6P5E4
47314367	human	9606	UGGT1	56886		HGNC:15663	OMIM:605897	Chr2 q14.3	Chr2:128091200-128195677(+)	NM_001025777,NM_020120	NP_064505,XP_006712697,XP_006712698,XP_006712699,XP_016859998,XP_016859999,XP_047301077,XP_047301078,XP_047301079,XP_047301080,XP_047301081,XP_054199014,XP_054199015,XP_054199016,XP_054199017,XP_054199018,XP_054199019,XP_054199020,XP_054199021,XP_054199022,XP_054199023	Q9NYU2
47314368	mouse	10090	Gfod2	70575	MGI:1917825			Chr8 53.04 cM	Chr8:106440676-106485299(-)	XM_017312958,XM_011248499,NM_001368385,NM_001368386,XM_036154281,NM_001368389,NM_001368388,XM_036154282,XM_006531348,NM_027469,XM_030243753	XP_036010175,XP_030099613,XP_036010174,XP_017168447,XP_006531411,XP_011246801,NP_081745,NP_001355314,NP_001355317,NP_001355318,NP_001355315	Q9CYH5
47314368	human	9606	GFOD2	81577		HGNC:28159	OMIM:619933	Chr16 q22.1	Chr16:67674531-67719339(-)	NM_030819,NM_001243650	NP_001230579,NP_110446,XP_006721351,XP_047290679,XP_047290680,XP_054170034,XP_054170035,XP_054170036	Q3B7J2
47314369	mouse	10090	Fbxo11	225055	MGI:2147134			Chr17 57.87 cM	Chr17:88298287-88372719(-)	NM_001348248,NM_001379303,XM_110248,NM_001414440,NM_001379304,NM_001379305,NM_001081034	NP_001074503,NP_001366233,NP_001366232,NP_001366234,NP_001335177,NP_001401369	Q7TPD1
47314369	human	9606	FBXO11	80204		HGNC:13590	OMIM:607871	Chr2 p16.3	Chr2:47789316-47906498(-)	NM_012167,NM_018693,NM_025133,NM_001190274,NM_001374325	NP_001177203,NP_001361254,NP_079409,XP_005264629,XP_005264630,XP_016860504,XP_016860505,XP_047301875,XP_047301876,XP_047301877,XP_047301878,XP_054200016,XP_054200017,XP_054200018,XP_054200019,XP_054200020,XP_054200021,XP_054200022,XP_054200023	Q86XK2
47314370	mouse	10090	Cyp4v3	102294	MGI:2142763			Chr8 25.17 cM	Chr8:45758838-45786200(-)	NM_133969	NP_598730	Q9DBW0
47314370	human	9606	CYP4V2	285440		HGNC:23198	OMIM:608614	Chr4 q35.1-q35.2	Chr4:186191567-186213463(+)	NM_207352	NP_997235,XP_005262992,XP_047306033,XP_054205685,XP_054205686	Q6ZWL3
47314371	mouse	10090	Kcnh5	238271	MGI:3584508			Chr12 32.62 cM	Chr12:74943994-75224106(-)	XM_036157403,NM_172805	XP_036013296,NP_766393	Q920E3
47314371	human	9606	KCNH5	27133		HGNC:6254	OMIM:605716	Chr14 q23.2	Chr14:62699464-63102037(-)	NM_172375,NM_139318,NM_172376	NP_647479,NP_758963,XP_047287231,XP_054231847	Q8NCM2
47314372	mouse	10090	Tbc1d32	544696	MGI:2442827			Chr10 28.45 cM	Chr10:55890389-56104785(-)	XM_618760,XM_011243191,NM_001033385,XM_011243192	XP_011241494,XP_011241493,NP_001028557	Q3URV1
47314372	human	9606	TBC1D32	221322		HGNC:21485	OMIM:615867	Chr6 q22.31	Chr6:121079494-121334745(-)	NM_152730,NM_001367759,NM_001367760	NP_001354688,NP_001354689,NP_689943,XP_011533872,XP_011533873,XP_011533876,XP_011533882,XP_011533887,XP_016865887,XP_016865891,XP_016865892,XP_016865893,XP_047274265,XP_047274266,XP_047274267,XP_047274268,XP_047274269,XP_047274270,XP_047274271,XP_047274272,XP_047274273,XP_047274274,XP_047274275,XP_054210504,XP_054210505,XP_054210506,XP_054210507,XP_054210508,XP_054210509,XP_054210510,XP_054210511,XP_054210512,XP_054210513,XP_054210514,XP_054210515,XP_054210516,XP_054210517,XP_054210518,XP_054210519,XP_054210520,XP_054210521,XP_054210522,XP_054210523	Q96NH3
47314373	mouse	10090	Nod2	257632	MGI:2429397			Chr8 43.51 cM	Chr8:89373943-89415102(+)	XM_036154051,NM_145857,XM_006531029,XM_011248390,XM_036154050,XM_006531028	XP_011246692,XP_006531092,XP_006531091,XP_036009943,XP_036009944,NP_665856	Q8K3Z0
47314373	human	9606	NOD2	64127		HGNC:5331	OMIM:605956	Chr16 q12.1	Chr16:50693588-50733077(+)	NM_001370466,NM_022162,NM_001293557	NP_001280486,NP_001357395,NP_071445,XP_006721305,XP_006721306,XP_011521562,XP_011521563,XP_016879025,XP_016879026,XP_047290408,XP_047290409,XP_047290410,XP_047290411,XP_047290412,XP_047290413,XP_054169583,XP_054169584,XP_054169585,XP_054169586,XP_054169587,XP_054169588,XP_054169589,XP_054169590,XP_054169591,XP_054169592,XP_054169593,XP_054169594	Q9HC29
47314374	mouse	10090	Rbl2	19651	MGI:105085			Chr8 44.25 cM	Chr8:91796685-91850472(+)	NM_001282000,NM_011250,NM_001282001	NP_035380,NP_001268930,NP_001268929	Q64700
47314374	human	9606	RBL2	5934		HGNC:9894	OMIM:180203	Chr16 q12.2	Chr16:53433977-53491648(+)	NM_001323609,NM_001323610,NM_001323608,NM_001323611,NM_005611	NP_001310537,NP_001310538,NP_001310539,NP_001310540,NP_005602,XP_011521555,XP_047290370,XP_054169547,XP_054169548	Q08999
47314375	mouse	10090	Ece1	230857	MGI:1101357			Chr4 70.02 cM	Chr4:137589548-137692540(+)	NM_199307,NM_001369179,NM_001369178,NM_001369177	NP_001356106,NP_001356108,NP_001356107,NP_955011	Q4PZA2
47314375	human	9606	ECE1	1889		HGNC:3146	OMIM:600423	Chr1 p36.12	Chr1:21217247-21345572(-)	NM_001397,NM_001113347,NM_001113348,NM_001113349	NP_001106818,NP_001106819,NP_001106820,NP_001388,XP_006710461,XP_011539174,XP_011539175,XP_047304052,XP_054190788,XP_054190789,XP_054190790,XP_054190791	P42892
47314376	mouse	10090	Osbpl9	100273	MGI:1923784			Chr4 50.77 cM	Chr4:108918342-109059469(-)	XM_030253063,NM_133885,NM_001368727,NM_001346502,NM_001355191,NM_001355190,NM_173350,NM_001134791,XM_036163548,XM_036163549,XM_036163546,XM_036163547,XM_006502617,XM_030253062,XM_030253061,XM_030253060,XM_030253065,XM_030253064,XM_011240378,XM_030253059,XM_030253058,XM_030253057,XM_036163550	XP_011238680,XP_030108921,XP_036019440,XP_030108920,XP_036019441,XP_030108923,XP_036019442,XP_030108922,XP_036019443,XP_030108925,XP_030108924,XP_030108918,XP_030108917,XP_036019439,XP_030108919,XP_006502680,NP_001342120,NP_001333431,NP_598646,NP_001355656,NP_775485,NP_001128263,NP_001342119	A2A8Z1
47314376	human	9606	OSBPL9	114883		HGNC:16386	OMIM:606737	Chr1 p32.3	Chr1:51518272-51798427(+)	NM_148909,NM_001330580,NM_001350208,NM_001350209,NM_001350210,NM_001416292,NM_001416293,NM_001416294,NM_001416295,NM_024586,NM_148904,NM_148905,NM_148906,NM_148907,NM_148908	NP_001317509,NP_001337137,NP_001337138,NP_001337139,NP_001403221,NP_001403222,NP_001403223,NP_001403224,NP_078862,NP_683702,NP_683703,NP_683704,NP_683705,NP_683706,NP_683707	Q96SU4
47314377	mouse	10090	Vps37c	107305	MGI:2147661			Chr19 7.16 cM	Chr19:10666099-10691991(+)	NM_001361963,NM_001361961,NM_001361960,XM_036161382,XM_006526574,XM_036161381,NM_001361959,NM_181403,NM_001361958,NM_001361964,NM_001361962	XP_006526637,XP_036017275,XP_036017274,NP_001348889,NP_001348887,NP_001348888,NP_852068,NP_001348892,NP_001348893,NP_001348890,NP_001348891	Q8R105
47314377	human	9606	VPS37C	55048		HGNC:26097	OMIM:610038	Chr11 q12.2	Chr11:61130257-61161615(-)	NM_017966	NP_060436,XP_005274134,XP_047283134,XP_047283135,XP_054225198,XP_054225199,XP_054225200	A5D8V6
47314378	mouse	10090	Mindy3	66960	MGI:1914210			Chr2 9.27 cM	Chr2:12352074-12424281(-)	XM_006497526,XM_006497525,XM_006497523,XM_006497524,XM_030251974,XM_006497529,XM_036162505,XM_006497522,XM_036162503,XM_036162504,NM_001355535,NM_001355536,NM_001355537,NM_024185,NM_001355538,NM_001355539	XP_006497586,XP_006497587,XP_006497588,XP_006497589,XP_036018396,XP_030107834,XP_036018397,XP_036018398,XP_006497592,XP_006497585,NP_077147,NP_001342466,NP_001342465,NP_001342464,NP_001342468,NP_001342467	Q9CV28
47314378	human	9606	MINDY3	80013		HGNC:23578	OMIM:611649	Chr10 p13	Chr10:15778170-15860507(-)	NM_024948,NM_001318330	NP_001305259,NP_079224,XP_005252657,XP_006717571,XP_011517992,XP_011517993,XP_011517996,XP_016872160,XP_047281728,XP_047281729,XP_047281730,XP_047281731,XP_047281732,XP_054222749,XP_054222750,XP_054222751,XP_054222752,XP_054222753,XP_054222754,XP_054222755,XP_054222756,XP_054222757,XP_054222758,XP_054222759	Q9H8M7
47314379	mouse	10090	Smpd5	100503915	MGI:3709877			Chr15 35.67 cM	Chr15:76178548-76181096(+)	NM_001195537,XM_006520227	XP_006520290,NP_001182466	D6MZJ6
47314379	human	9606	SMPD5	392275		HGNC:52275		Chr8 q24.3	Chr8:144049079-144051203(+)
47314380	mouse	10090	D6Wsu163e	28040	MGI:107893			Chr6 61.92 cM	Chr6:126916938-126952667(+)	NM_138594,NM_001410644,NM_001410642,NM_001410643	NP_001397572,NP_613060,NP_001397571,NP_001397573	Q91YN0
47314380	human	9606	FERRY3	57102		HGNC:1184	OMIM:616082	Chr12 p13.32	Chr12:4487735-4538508(-)	NM_020374,NM_001346153,NM_001346155,NM_001346156,NM_001346157,NM_001352962,NM_001304811	NP_001291740,NP_001333082,NP_001333084,NP_001333085,NP_001333086,NP_001339891,NP_065107,XP_006719055,XP_054228582	Q9NQ89
47314381	mouse	10090	Gk5	235533	MGI:2443336			Chr9 50.31 cM	Chr9:96001415-96066661(+)	NM_177352,XM_006511132,XM_006511134,XM_006511133,XM_036154912,NM_001368879	XP_006511195,XP_036010805,XP_006511197,XP_006511196,NP_001355808,NP_796326	Q8BX05
47314381	human	9606	GK5	256356		HGNC:28635	OMIM:620801	Chr3 q23	Chr3:142157527-142225592(-)	NM_152776,NM_001039547	NP_001034636,XP_024309204,XP_047303853,XP_047303854,XP_054201982,XP_054201983,XP_054201984	Q6ZS86
47314382	mouse	10090	Mrps28	66230	MGI:1913480			Chr3 2.17 cM	Chr3:8867206-8988917(-)	NM_025434	NP_079710	Q9CY16
47314382	human	9606	MRPS28	28957		HGNC:14513	OMIM:611990	Chr8 q21.13	Chr8:79918717-80030289(-)	NM_014018	NP_054737	Q9Y2Q9
47314383	mouse	10090	Tsr1	104662	MGI:2144566			Chr11 45.76 cM	Chr11:74788906-74800166(+)	NM_177325	NP_796299	Q5SWD9
47314383	human	9606	TSR1	55720		HGNC:25542	OMIM:611214	Chr17 p13.3	Chr17:2322396-2336657(-)	NM_018128	NP_060598	Q2NL82
47314384	mouse	10090	Lin52	217708	MGI:3045391			Chr12 39.22 cM	Chr12:84498196-84592919(+)	NM_001405337,NM_001405334,NM_001405335,NM_001405333,NM_173756,NM_001405336,XM_036157328,NM_001405332	XP_036013221,NP_001392265,NP_001392264,NP_001392266,NP_001392261,NP_776117,NP_001392263,NP_001392262	Q8CD94
47314384	human	9606	LIN52	91750		HGNC:19856		Chr14 q24.3	Chr14:74084956-74201493(+)	NM_001024674,NM_001372005,NM_001372006	NP_001019845,NP_001358934,NP_001358935,XP_011535623,XP_011535624,XP_016877253,XP_047287872,XP_047287873,XP_047287874,XP_054232947,XP_054232948,XP_054232949,XP_054232950,XP_054232951,XP_054232952	Q52LA3
47314385	mouse	10090	Srl	106393	MGI:2146620			Chr16 2.44 cM	Chr16:4298080-4359680(-)	XM_017316847,NM_001347162,NM_175347,XM_030248915,NM_001361474,XM_017316846	XP_017172335,XP_017172336,XP_030104775,NP_001348403,NP_780556,NP_001334091	Q7TQ48
47314385	human	9606	SRL	6345		HGNC:11295	OMIM:604992	Chr16 p13.3	Chr16:4189374-4242080(-)	NM_001323667,NM_001098814,NM_001323668	NP_001092284,NP_001310596,NP_001310597,XP_016879016,XP_016879017,XP_016879018,XP_047290402,XP_047290403,XP_054169569,XP_054169570,XP_054169571	Q86TD4
47314386	mouse	10090	Zranb1	360216	MGI:106441			Chr7 76.32 cM	Chr7:132532905-132588127(+)	XM_036153193,XM_036153194,XM_355951,NM_001362198,NM_001362199,XM_006507969,XM_011241837	XP_036009087,XP_036009086,XP_006508032,XP_011240139,NP_001349127,NP_001349128,NP_997185	Q7M760
47314386	human	9606	ZRANB1	54764		HGNC:18224	OMIM:611749	Chr10 q26.13	Chr10:124916894-124988189(+)	NM_017580	NP_060050,XP_006717970,XP_047281339,XP_047281340,XP_047281341	Q9UGI0
47314387	mouse	10090	Wdsub1	72137	MGI:1919387			Chr2 34.14 cM	Chr2:59682708-59712935(-)	XM_006500218,XM_011239786,NM_001379397,NM_001379405,XM_006500216,XM_006500217,NM_001379399,NM_001379396,XM_006500225,NM_001379398,NM_001379404,NM_001379395,NM_001159636,XM_036162587,XM_006500222,NM_001379402,NM_001379401,XM_130321	XP_036018480,XP_006500281,XP_011238088,XP_006500280,XP_006500285,XP_006500279,XP_006500288,NP_001366330,NP_001366331,NP_001366334,NP_001366333,NP_001153108,NP_001366325,NP_001366324,NP_001366327,NP_001366326,NP_001366328,NP_082394	Q9D0I6
47314387	human	9606	WDSUB1	151525		HGNC:26697	OMIM:620802	Chr2 q24.2	Chr2:159235798-159286703(-)	NM_001128213,NM_001128212,NM_001307994,NM_001330274,NM_001330276,NM_001330277,NM_001330278,NM_001330279,NM_001330280,NM_152528	NP_001121684,NP_001121685,NP_001294923,NP_001317203,NP_001317205,NP_001317206,NP_001317207,NP_001317208,NP_001317209,NP_689741,XP_016858970,XP_047299480,XP_047299481,XP_047299482,XP_047299483,XP_047299484,XP_047299485,XP_047299486,XP_047299487,XP_054196783,XP_054196784,XP_054196785,XP_054196786,XP_054196787,XP_054196788,XP_054196789,XP_054196790,XP_054196791	Q8N9V3
47314388	mouse	10090	Ocrl	320634	MGI:109589			ChrX 25.43 cM	ChrX:47001264-47054745(+)	XM_036161985,XM_036161983,XM_036161984,XM_017318524,NM_177215,XM_011251008,XM_036161986	XP_036017878,XP_036017877,XP_036017876,XP_011249310,XP_017174013,XP_036017879,NP_796189	Q6NVF0
47314388	human	9606	OCRL	4952		HGNC:8108	OMIM:300535	ChrX q26.1	ChrX:129539849-129592561(+)	NM_001318784,NM_000276,NM_001587	NP_000267,NP_001305713,NP_001578	Q01968
47314389	mouse	10090	Sdc4	20971	MGI:1349164			Chr2 85.16 cM	Chr2:164266167-164285512(-)	NM_011521,XM_036160218	XP_036016111,NP_035651	O35988
47314389	human	9606	SDC4	6385		HGNC:10661	OMIM:600017	Chr20 q13.12	Chr20:45325288-45348424(-)	NM_002999	NP_002990,XP_011527279,XP_054179779	P31431
47314390	mouse	10090	Foxe1	110805	MGI:1353500			Chr4 24.68 cM	Chr4:46343644-46345774(+)	NM_183298	NP_899121	Q8R2I0
47314390	human	9606	FOXE1	2304		HGNC:3806	OMIM:602617	Chr9 q22.33	Chr9:97853226-97856717(+)	NM_004473	NP_004464	O00358
47314391	mouse	10090	Foxp3	20371	MGI:1891436			ChrX 3.41 cM	ChrX:7445915-7461482(+)	NM_001199347,NM_054039,NM_001199348	NP_001186277,NP_001186276,NP_473380	Q99JB6
47314391	human	9606	FOXP3	50943		HGNC:6106	OMIM:300292	ChrX p11.23	ChrX:49250438-49264800(-)	NM_001114377,NM_014009	NP_001107849,NP_054728	Q9BZS1
47314392	mouse	10090	Tex264	21767	MGI:1096570			Chr9 57.98 cM	Chr9:106535945-106563126(-)	NM_001286498,NM_011573,NM_001081654	NP_001273427,NP_001075123,NP_035703	E9Q137
47314392	human	9606	TEX264	51368		HGNC:30247	OMIM:620608	Chr3 p21.2	Chr3:51662693-51704323(+)	NM_001243726,NM_015926,NM_001278195,NM_001243727,NM_001129884,NM_001243725	NP_001123356,NP_001230654,NP_001230655,NP_001230656,NP_001265124,NP_057010,XP_006713258,XP_006713260,XP_006713261,XP_011532107,XP_016862063,XP_047304232,XP_047304233,XP_047304234,XP_054202751,XP_054202752,XP_054202753,XP_054202754,XP_054202755,XP_054202756,XP_054202757,XP_054202758	Q9Y6I9
47314393	mouse	10090	Slc5a8	216225	MGI:2384916			Chr10 44.34 cM	Chr10:88721854-88765377(+)	NM_145423	NP_663398	Q8BYF6
47314393	human	9606	SLC5A8	160728		HGNC:19119	OMIM:608044	Chr12 q23.1-q23.2	Chr12:101155493-101210238(-)	NM_145913	NP_666018,XP_016874399,XP_054185541,XP_054227267	Q8N695
47314394	mouse	10090	Slc36a3	215332	MGI:2665001			Chr11 32.13 cM	Chr11:55015641-55042534(-)	XM_011248898,NM_001363468,XM_011248900,XM_011248899,XM_006532829,NM_172258	XP_006532892,XP_011247200,XP_011247201,XP_011247202,NP_758462,NP_001350397	Q811P0
47314394	human	9606	SLC36A3	285641		HGNC:19659	OMIM:608332	Chr5 q33.1	Chr5:151276358-151303766(-)	NM_001145017,NM_181774	NP_001138489,NP_861439,XP_011535929,XP_011535932,XP_011535933,XP_011535935,XP_011535936,XP_054208416,XP_054208417,XP_054208418,XP_054208419,XP_054208420	Q495N2
47314395	mouse	10090	Slc36a2	246049	MGI:1891430			Chr11 32.16 cM	Chr11:55049296-55075903(-)	XM_006533324,XM_030246005,NM_153170,XM_006533325	XP_006533387,XP_006533388,XP_030101865,NP_694810	Q8BHK3
47314395	human	9606	SLC36A2	153201		HGNC:18762	OMIM:608331	Chr5 q33.1	Chr5:151314972-151347590(-)	NM_181776	NP_861441,XP_005268434,XP_016864572,XP_054207736,XP_054207737	Q495M3
47314396	mouse	10090	Slc36a1	215335	MGI:2445299			Chr11 32.33 cM	Chr11:55095176-55127156(+)	NM_153139	NP_694779	Q8K4D3
47314396	human	9606	SLC36A1	206358		HGNC:18761	OMIM:606561	Chr5 q33.1	Chr5:151344596-151556085(+)	NM_078483,NM_001308150,NM_001308151,NM_001349740	NP_001295079,NP_001295080,NP_001336669,NP_510968,XP_006714822,XP_011535882,XP_011535883,XP_011535886,XP_011535887,XP_011535888,XP_011535889,XP_011535891,XP_011535892,XP_011535893,XP_011535894,XP_011535897,XP_011535898,XP_016864705,XP_016864706,XP_047272876,XP_047272877,XP_047272879,XP_047272880,XP_047272881,XP_047272883,XP_047272884,XP_047272885,XP_054207998,XP_054207999,XP_054208000,XP_054208001,XP_054208002,XP_054208003,XP_054208004,XP_054208005,XP_054208006,XP_054208007,XP_054208008,XP_054208009,XP_054208010,XP_054208011,XP_054208012,XP_054208013,XP_054208014,XP_054208015,XP_054208016,XP_054208017,XP_054208018,XP_054208019,XP_054208020	Q7Z2H8
47314397	mouse	10090	E130311K13Rik	329659	MGI:3607716			Chr3 30.08 cM	Chr3:63822105-63836893(-)	NM_177856,XM_030252650,NM_001357824	XP_030108510,NP_808524,NP_001344753	Q8BN57
47314397	human	9606	C3orf33	285315		HGNC:26434	OMIM:619654	Chr3 q25.31	Chr3:155762617-155806278(-)	NM_001308229,NM_173657	NP_001295158,NP_775928,XP_011511012,XP_054202275	Q6P1S2
47314398	mouse	10090	Smcr8	237782	MGI:2444720			Chr11 37.83 cM	Chr11:60668351-60679113(+)	NM_001085440,NM_175491	NP_001078909,NP_780700	Q3UMB5
47314398	human	9606	SMCR8	140775		HGNC:17921	OMIM:617074	Chr17 p11.2	Chr17:18315293-18328056(+)	NM_144775	NP_658988	Q8TEV9
47314399	mouse	10090	Lrrc28	67867	MGI:1915689			Chr7 37.05 cM	Chr7:67163158-67295016(-)	XM_006541133,XM_006541130,NM_027413,NM_175124,XM_036153392,XM_036153393	XP_036009285,XP_036009286,XP_006541193,XP_006541196,NP_081689,NP_780333	Q3TX51
47314399	human	9606	LRRC28	123355		HGNC:28355		Chr15 q26.3	Chr15:99251362-99390729(+)	NM_001321679,NM_001321680,NM_144598,NM_001321676,NM_001321678,NM_001284400,NM_001321675,NM_001321677	NP_001271329,NP_001308604,NP_001308605,NP_001308606,NP_001308607,NP_001308608,NP_001308609,NP_653199,XP_006720452,XP_011519520,XP_011519522,XP_011519523,XP_016877403,XP_047288101,XP_047288102,XP_047288104,XP_047288105,XP_047288106,XP_054233248,XP_054233249,XP_054233250,XP_054233251,XP_054233252,XP_054233253,XP_054233254,XP_054233255,XP_054233256,XP_054233257	Q86X40
47314400	mouse	10090	Aldh1a3	56847	MGI:1861722			Chr7 35.73 cM	Chr7:66040640-66077225(-)	NM_053080	NP_444310	Q9JHW9
47314400	human	9606	ALDH1A3	220		HGNC:409	OMIM:600463	Chr15 q26.3	Chr15:100877714-100916626(+)	NM_001293815,NM_000693,NM_001037224	NP_000684,NP_001280744	P47895
47314401	mouse	10090	Hcst	23900	MGI:1344360			Chr7 17.45 cM	Chr7:30117137-30119279(-)	NM_011827	NP_035957	Q9QUJ0
47314401	human	9606	HCST	10870		HGNC:16977	OMIM:604089	Chr19 q13.12	Chr19:35902529-35904377(+)	NM_001007469,NM_014266	NP_001007470,NP_055081,XP_016881682,XP_047294046,XP_054175569,XP_054175570	Q9UBK5
47314402	mouse	10090	Cd247	12503	MGI:88334			Chr1 73.14 cM	Chr1:165616250-165704846(+)	XM_036156498,XM_017313285,NM_001113391,XM_011238745,NM_001113392,NM_001113393,NM_031162,XM_011238746,XM_036156509	XP_011237047,XP_011237048,XP_036012391,XP_036012402,XP_017168774,NP_001106864,NP_001106863,NP_001106862,NP_112439	P24161
47314402	human	9606	CD247	919		HGNC:1677	OMIM:186780	Chr1 q24.2	Chr1:167425027-167518640(-)	NM_198053,NM_001378515,NM_000734,NM_001378516	NP_000725,NP_001365444,NP_001365445,NP_932170,XP_011508446,XP_011508447,XP_054195572,XP_054195573,XP_054195574	P20963
47314403	mouse	10090	Echdc3	67856	MGI:1915106			Chr2 3.62 cM	Chr2:6193276-6217805(-)	NM_024208	NP_077170	Q9D7J9
47314403	human	9606	ECHDC3	79746		HGNC:23489	OMIM:620756	Chr10 p14	Chr10:11742366-11764070(+)	NM_024693	NP_078969,XP_011517991,XP_047281706,XP_054222709,XP_054222710	Q96DC8
47314404	mouse	10090	Pou2af2	69809	MGI:1917059			Chr9 28.05 cM	Chr9:51200986-51240224(-)	NM_001372555,XM_134800,NM_001372556,NM_001372554,XM_006510589,NM_001372557	XP_006510652,NP_001359483,NP_001359484,NP_001359485,NP_001359486,NP_081493	Q9D8Q6
47314404	human	9606	POU2AF2	341032		HGNC:30527	OMIM:620671	Chr11 q23.1	Chr11:111245725-111286401(+)	NM_198498	NP_940900,XP_011541106,XP_054224629	Q8IXP5
47314405	mouse	10090	Fam47e	384198	MGI:2686227			Chr5 47.09 cM	Chr5:92702928-92739138(+)	XM_011249500,XM_011249501,XM_036165256,NM_001400577,XM_011249502,XM_011249497,XM_011249499,XM_011249498,NM_001379204,NM_001379205,NM_001379202,NM_001379203,NM_001379208,NM_001379209,NM_001379206,NM_001379207,NM_001374714,XM_357481,NM_001033478,NM_001400576,NM_001170571,NM_001379201,NM_001400578	XP_011247804,XP_036021149,XP_011247799,XP_011247802,XP_011247803,XP_011247800,XP_011247801,NP_001366132,NP_001366131,NP_001366134,NP_001366133,NP_001366136,NP_001366135,NP_001366138,NP_001366137,NP_001387506,NP_001387505,NP_001387507,NP_001028650,NP_001164042,NP_001361643,NP_001366130
47314405	human	9606	FAM47E	100129583		HGNC:34343		Chr4 q21.1	Chr4:76214040-76283783(+)	NM_001242936,NM_001136570	NP_001130042,NP_001229865	Q6ZV65
47314405	human	9606	FAM47E-STBD1	100631383		HGNC:44667		Chr4 q21.1	Chr4:76251721-76311130(+)	NM_001242939	NP_001229868
47314406	mouse	10090	4930480E11Rik	74910	MGI:1922160			ChrX 38.34 cM	ChrX:77413249-77414734(+)	XM_135942	NP_001171437
47314407	mouse	10090	4930402K13Rik	75775	MGI:1923025			ChrX 4.14 cM	ChrX:8970801-8972581(+)	NM_001270700	NP_001257629
47314408	mouse	10090	Fam47c	70864	MGI:1918114			ChrX 38.35 cM	ChrX:77781369-77783007(+)	XM_135940	NP_001158211
47314408	human	9606	FAM47A	158724		HGNC:29962		ChrX p21.1	ChrX:34129752-34132314(-)	NM_203408	NP_981953	Q5JRC9
47314408	human	9606	FAM47B	170062		HGNC:26659		ChrX p21.1	ChrX:34942796-34944915(+)	NM_152631	NP_689844	Q8NA70
47314408	human	9606	FAM47C	442444		HGNC:25301	OMIM:301067	ChrX p21.1	ChrX:37008366-37011664(+)	NM_001013736	NP_001013758	Q5HY64
47314408	human	9606	FAM47DP	139249		HGNC:34342		ChrX p21.1	ChrX:37540931-37545262(-)			A6NHR8
47314409	mouse	10090	Rilpl1	75695	MGI:1922945			Chr5 63.62 cM	Chr5:124631143-124669454(-)	XM_011248246,NM_001417895,NM_001417896,XM_006530491,NM_021430,XM_011248245,XM_036165584	XP_036021477,XP_006530554,XP_011246547,XP_011246548,NP_001404824,NP_067405,NP_001404825	Q9JJC6
47314409	human	9606	RILPL1	353116		HGNC:26814	OMIM:614092	Chr12 q24.31	Chr12:123470054-123533719(-)	NM_001319243,NM_001319302,NM_178314,NM_001319244	NP_001306172,NP_001306173,NP_001306231,NP_847884,XP_047284743,XP_047284744,XP_054227930	Q5EBL4
47314410	mouse	10090	2010106E10Rik	67715	MGI:1914965			ChrX 48.76 cM	ChrX:111404971-111468040(+)	NM_001168590,NM_026333	NP_001162062,NP_080609
47314411	mouse	10090	Lcor	212391	MGI:2443930			Chr19 34.97 cM	Chr19:41471076-41574975(+)	NM_172154,XM_140772,NM_001370767	NP_001357696,NP_742166	Q6ZPI3
47314411	human	9606	LCOR	84458		HGNC:29503	OMIM:607698	Chr10 q24.1	Chr10:96832254-96995956(+)	NM_001170766,NM_001170765,NM_001346516,NM_015652,NM_032440	NP_001164236,NP_001164237,NP_001333445,NP_115816	Q96JN0
47314412	mouse	10090	Calhm6	215900	MGI:2443082			Chr10 18.85 cM	Chr10:34002063-34003968(-)	NM_175449	NP_780658	Q8C9E8
47314412	human	9606	CALHM6	441168		HGNC:33391	OMIM:617305	Chr6 q22.1	Chr6:116461370-116463771(+)	NM_001276460,NM_001010919	NP_001010919,NP_001263389,XP_011534147,XP_054211488	Q5R3K3
47314413	mouse	10090	Ier3	15937	MGI:104814			Chr17 18.7 cM	Chr17:36132605-36133803(+)	NM_133662	NP_598423	P46694
47314413	human	9606	IER3	8870		HGNC:5392	OMIM:602996	Chr6 p21.33	Chr6:30743199-30744548(-)	NM_003897,NM_052815	NP_003888	P46695
47314414	mouse	10090	Large1	16795	MGI:1342270			Chr8 35.08 cM	Chr8:73541227-74080164(-)	XM_030243312,NM_001414049,NM_001414048,NM_001317391,NM_010687	XP_030099172,NP_001400978,NP_001304320,NP_001400977,NP_034817	Q9Z1M7
47314414	human	9606	LARGE1	9215		HGNC:6511	OMIM:603590	Chr22 q12.3	Chr22:33066663-33922841(-)	NM_001362949,NM_001362951,NM_001378626,NM_001362953,NM_001378627,NM_001378630,NM_001378629,NM_001378625,NM_001378631,NM_004737,NM_001378624,NM_133642,NM_001378628	NP_001349878,NP_001349880,NP_001349882,NP_001365553,NP_001365554,NP_001365555,NP_001365556,NP_001365557,NP_001365558,NP_001365559,NP_001365560,NP_004728,NP_598397,XP_011528815,XP_024308070,XP_024308071,XP_047297555,XP_047297556,XP_047297557,XP_047297558,XP_047297559,XP_047297560,XP_047297561,XP_047297562,XP_054182108,XP_054182109,XP_054182110,XP_054182111,XP_054182112,XP_054182113	O95461
47314415	mouse	10090	Rorb	225998	MGI:1343464			Chr19 13.28 cM	Chr19:18907969-19088560(-)	NM_001289921,XM_036161552,NM_001043354,NM_146095	XP_036017445,NP_001036819,NP_001276850,NP_666207	Q8R1B8
47314415	human	9606	RORB	6096		HGNC:10259	OMIM:601972	Chr9 q21.13	Chr9:74497335-74693177(+)	NM_006914,NM_001365023	NP_001351952,NP_008845	Q92753
47314416	mouse	10090	Ccdc13	100502861	MGI:1920144			Chr9 72.63 cM	Chr9:121626693-121668527(-)	NM_028384,XM_036154496,XM_006511904,XM_036154497,XM_030243930,XM_006511906,XM_036154498,XM_011242926,XM_011242925	XP_036010391,XP_006511967,XP_006511969,XP_030099790,XP_036010390,XP_011241228,XP_036010389,XP_011241227,NP_082660	D3YV10
47314416	human	9606	CCDC13	152206		HGNC:26358		Chr3 p22.1	Chr3:42704118-42773253(-)	NM_144719	NP_653320,XP_005264955,XP_005264956,XP_011531720,XP_011531721,XP_011531722,XP_011531723,XP_016861270,XP_054201363,XP_054201364,XP_054201365,XP_054201366,XP_054201367,XP_054201368,XP_054201369	Q8IYE1
47314417	mouse	10090	Nav2	78286	MGI:2183691			Chr7 31.23 cM	Chr7:48608796-49259838(+)	XM_006541307,XM_006541309,XM_036153568,XM_006541303,XM_006541306,XM_036153569,XM_006541289,XM_006541300,XM_036153586,XM_006541288,XM_036153585,XM_006541302,XM_036153588,XM_036153587,XM_036153582,XM_036153581,XM_036153584,XM_036153583,XM_030243114,XM_030243115,XM_030243112,XM_036153580,XM_030243113,XM_030243111,NM_001111016,XM_006541298,NM_175272,XM_036153570,XM_006541295,XM_036153571,XM_036153576,XM_036153573,XM_006541297,XM_036153577,XM_036153574,XM_036153572,XM_017312397,XM_017312396,XM_006541310,XM_006541299,XM_036153575,XM_006541311,XM_036153578,XM_036153579,XM_006541293,XM_006541308	XP_006541351,XP_006541373,XP_006541352,XP_006541374,XP_006541370,XP_006541371,XP_006541372,XP_017167886,XP_017167885,XP_036009461,XP_036009462,XP_036009481,XP_036009465,XP_036009466,XP_036009463,XP_036009464,XP_036009469,XP_036009467,XP_036009468,XP_006541356,XP_006541358,XP_006541362,XP_030098972,XP_006541363,XP_030098971,XP_006541365,XP_030098975,XP_006541360,XP_030098974,XP_006541361,XP_030098973,XP_036009480,XP_036009472,XP_036009473,XP_036009470,XP_036009471,XP_036009476,XP_036009477,XP_036009474,XP_036009475,XP_036009478,XP_036009479,XP_006541366,XP_006541369,NP_001104486,NP_780481
47314417	human	9606	NAV2	89797		HGNC:15997	OMIM:607026	Chr11 p15.1	Chr11:19345236-20121601(+)	NM_001111018,NM_001111019,NM_145117,NM_001244963,NM_182964	NP_001104488,NP_001104489,NP_001231892,NP_660093,NP_892009,XP_005253271,XP_006718427,XP_006718428,XP_006718429,XP_011518746,XP_011518747,XP_011518748,XP_011518749,XP_011518750,XP_011518751,XP_011518752,XP_016874009,XP_016874010,XP_016874011,XP_016874013,XP_024304526,XP_047283765,XP_047283766,XP_047283767,XP_047283768,XP_047283769,XP_047283770,XP_047283771,XP_047283772,XP_047283773,XP_047283774,XP_047283775,XP_047283776,XP_047283777,XP_047283778,XP_047283779,XP_047283780,XP_047283781,XP_047283782,XP_047283783,XP_047283784,XP_047283785,XP_047283786,XP_047283787,XP_047283789,XP_047283790,XP_047283791,XP_047283792,XP_047283793,XP_047283794,XP_054226346,XP_054226347,XP_054226348,XP_054226349,XP_054226350,XP_054226351,XP_054226352,XP_054226353,XP_054226354,XP_054226355,XP_054226356,XP_054226357,XP_054226358,XP_054226359,XP_054226360,XP_054226361,XP_054226362,XP_054226363,XP_054226364,XP_054226365,XP_054226366,XP_054226367,XP_054226368,XP_054226369,XP_054226370,XP_054226371,XP_054226372,XP_054226373,XP_054226374,XP_054226375,XP_054226376,XP_054226377,XP_054226378,XP_054226379,XP_054226380,XP_054226381,XP_054226382,XP_054226383,XP_054226384,XP_054226385,XP_054226386,XP_054226387,XP_054226388,XP_054226389,XP_054226390	Q8IVL1
47314418	mouse	10090	Mical2	320878	MGI:2444947			Chr7 58.75 cM	Chr7:111825063-112012313(+)	NM_001381862,XM_133714,NM_001193305,NM_177282,XM_036153172,XM_036153173,XM_036153171,XM_030242685,XM_036153174,XM_036153175,XM_006507954	XP_036009065,XP_036009066,XP_036009064,XP_030098545,XP_036009067,XP_036009068,XP_006508017,NP_796256,NP_001382793,NP_001368791,NP_001180234	Q8BML1
47314418	human	9606	MICAL2	9645		HGNC:24693	OMIM:608881	Chr11 p15.3	Chr11:12094008-12362140(+)	NM_001282663,NM_001282664,NM_001282665,NM_001282666,NM_001282667,NM_001282668,NM_001346292,NM_001346293,NM_001346294,NM_001346295,NM_001346296,NM_001346297,NM_001346298,NM_001346299,NM_001393937,NM_014632,NM_032867	NP_001269592,NP_001269593,NP_001269594,NP_001269595,NP_001269596,NP_001269597,NP_001333221,NP_001333222,NP_001333223,NP_001333224,NP_001333225,NP_001333226,NP_001333227,NP_001333228,NP_001380866,NP_055447	O94851
47314419	mouse	10090	1700067K01Rik	73453	MGI:1920703			Chr8 40.24 cM	Chr8:84728131-84731399(+)	NM_183097,XM_006531403	XP_006531466,NP_898920	Q8CF25
47314419	human	9606	C19orf67	646457		HGNC:34354		Chr19 p13.12	Chr19:14081624-14085875(-)	NM_001277378	NP_001264307,XP_011526486,XP_054177748,XP_054188682	A6NJJ6
47314420	mouse	10090	Pkn1	320795	MGI:108022			Chr8 40.22 cM	Chr8:84393165-84425808(-)	NM_001199593,XM_030243621,NM_177262	XP_030099481,NP_796236,NP_001186522	P70268
47314420	human	9606	PKN1	5585		HGNC:9405	OMIM:601032	Chr19 p13.12	Chr19:14433053-14471867(+)	NM_213560,NM_002741	NP_002732,NP_998725	Q16512
47314421	mouse	10090	Clec4f	51811	MGI:1859834			Chr6 35.94 cM	Chr6:83621524-83633098(-)	NM_016751,XM_036166277	XP_036022170,NP_058031	P70194
47314421	human	9606	CLEC4F	165530		HGNC:25357	OMIM:620105	Chr2 p13.3	Chr2:70808643-70825235(-)	NM_001321308,NM_001258027,NM_173535	NP_001244956,NP_001308237,NP_775806,XP_011530937,XP_011530939,XP_011530940,XP_011530941,XP_011530942,XP_011530943,XP_011530944,XP_011530945,XP_016859008,XP_054196848,XP_054196849,XP_054196850,XP_054196851,XP_054196852,XP_054196853,XP_054196854	Q8N1N0
47314422	mouse	10090	Cd209a	170786	MGI:2157942			Chr8 1.92 cM	Chr8:3793397-3798984(-)	NM_133238	NP_573501	Q91ZX1
47314422	human	9606	CD209	30835		HGNC:1641	OMIM:604672	Chr19 p13.2	Chr19:7739993-7747564(-)	NM_001144896,NM_001144894,NM_001144895,NM_001144893,NM_021155,NM_001144899,NM_001144897,NM_001144896,NM_001144894,NM_001144895,NM_001144893,NM_021155,NM_001144899,NM_001144897,NM_001144896,NM_001144894,NM_001144895,NM_001144893,NM_021155,NM_001144899,NM_001144897,NM_001144896,NM_001144894,NM_001144895,NM_001144893,NM_021155,NM_001144899,NM_001144897,NM_001144896,NM_001144894,NM_001144895,NM_001144893,NM_021155,NM_001144899,NM_001144897	NP_001138365,NP_001138366,NP_001138367,NP_001138368,NP_001138369,NP_001138371,NP_066978,NP_001138365,NP_001138366,NP_001138367,NP_001138368,NP_001138369,NP_001138371,NP_066978,NP_001138365,NP_001138366,NP_001138367,NP_001138368,NP_001138369,NP_001138371,NP_066978,NP_001138365,NP_001138366,NP_001138367,NP_001138368,NP_001138369,NP_001138371,NP_066978,NP_001138365,NP_001138366,NP_001138367,NP_001138368,NP_001138369,NP_001138371,NP_066978	Q9NNX6,Q9NNX6,Q9NNX6,Q9NNX6,Q9NNX6
47314422	human	9606	CLEC4M	10332		HGNC:13523	OMIM:605872	Chr19 p13.2	Chr19:7763210-7769605(+)	NM_214675,NM_214676,NM_001144904,NM_001144905,NM_001144906,NM_001144907,NM_001144908,NM_001144909,NM_001144910,NM_001144911,NM_001416369,NM_001416370,NM_014257,NM_214675,NM_214676,NM_001144904,NM_001144905,NM_001144906,NM_001144907,NM_001144908,NM_001144909,NM_001144910,NM_001144911,NM_001416369,NM_001416370,NM_014257	NP_001138383,NP_001403298,NP_001403299,NP_055072,NP_001138383,NP_001403298,NP_001403299,NP_055072	Q9H2X3,Q9H2X3
47314423	mouse	10090	Grin2b	14812	MGI:95821			Chr6 66.38 cM	Chr6:135690231-136150509(-)	NM_001363750,NM_008171,XM_006505575,XM_006505574,XM_006505573,XM_036165858,XM_011241221	XP_011239523,XP_006505638,XP_006505637,XP_006505636,XP_036021751,NP_032197,NP_001350679	Q01097
47314423	human	9606	GRIN2B	2904		HGNC:4586	OMIM:138252	Chr12 p13.1	Chr12:13437942-13982134(-)	NM_001413994,NM_001413995,NM_001413992,NM_000834,NM_001413993	NP_000825,NP_001400921,NP_001400922,NP_001400923,NP_001400924,XP_005253408,XP_054227829,XP_054227830,XP_054227831	Q13224
47314424	mouse	10090	Nfam1	74039	MGI:1921289			Chr15 39.01 cM	Chr15:82880937-82917598(-)	NM_001271413,NM_001271414,NM_001271412,NM_028728,NM_001271411	NP_001258341,NP_001258340,NP_083004,NP_001258343,NP_001258342	Q8R4V1
47314424	human	9606	NFAM1	150372		HGNC:29872	OMIM:608740	Chr22 q13.2	Chr22:42380407-42437986(-)	NM_001318323,NM_001371362,NM_145912	NP_001305252,NP_001358291,NP_666017	Q8NET5
47314425	mouse	10090	Dhx34	71723	MGI:1918973			Chr7 8.76 cM	Chr7:15931145-15956005(-)	XM_006540369,XM_030242992,XM_030242993,NM_001285932,NM_001285931,XM_017312311,XM_006540371,NM_027883	XP_030098853,XP_030098852,XP_006540434,XP_006540432,XP_017167800,NP_001272860,NP_001272861,NP_082159	Q9DBV3
47314425	human	9606	DHX34	9704		HGNC:16719	OMIM:615475	Chr19 q13.32	Chr19:47349315-47382704(+)	NM_194428,NM_014681	NP_055496,XP_005259500,XP_011525852,XP_011525853,XP_047295715,XP_047295716,XP_047295717,XP_047295718,XP_054178724,XP_054178725,XP_054178726	Q14147
47314426	mouse	10090	Ogfrl1	70155	MGI:1917405			Chr1 9.57 cM	Chr1:23405505-23422282(-)	NM_001379082,NM_001379083,XM_129809	NP_001366011,NP_001366012,NP_001074548	Q8VE52
47314426	human	9606	OGFRL1	79627		HGNC:21378		Chr6 q13	Chr6:71288811-71309059(+)	NM_024576,NM_001324266	NP_001311195,NP_078852,XP_016866794,XP_047275321,XP_054212406,XP_054212407,XP_054212408,XP_054212409,XP_054212410,XP_054212411	Q5TC84
47314427	mouse	10090	Exoc3l	277978	MGI:3041195			Chr8 53.04 cM	Chr8:106016556-106022733(-)	XM_036154085,NM_001428423,XM_006531070,NM_177788,NM_001357379,NM_001428422,NM_001428421,XM_036154084	XP_006531133,XP_036009977,XP_036009978,NP_001415352,NP_001415351,NP_001415350,NP_808456,NP_001344308	Q8BI71
47314427	human	9606	EXOC3L1	283849		HGNC:27540	OMIM:614117	Chr16 q22.1	Chr16:67184379-67190185(-)	NM_178516	NP_848611	Q86VI1
47314428	mouse	10090	Coq9	67914	MGI:1915164			Chr8 46.89 cM	Chr8:95565041-95581523(+)	NM_026452	NP_080728	Q8K1Z0
47314428	human	9606	COQ9	57017		HGNC:25302	OMIM:612837	Chr16 q21	Chr16:57447425-57461270(+)	NM_020312	NP_064708	O75208
47314429	mouse	10090	Hfm1	330149	MGI:3036246			Chr5 51.43 cM	Chr5:106988058-107074187(-)	XM_030254596,XM_011249487,XM_030254600,XM_355630,XM_284117,NM_001412561,NM_001412562,NM_001252516,NM_001412542,XM_036165228,XM_036165227,XM_006535016,XM_006535015,XM_030254590,XM_030254591,XM_030254594,XM_030254595,XM_030254593,XM_030254598,XM_030254599,XM_030254597	XP_030110457,XP_030110458,XP_030110459,XP_030110453,XP_030110454,XP_030110455,XP_036021121,XP_030110456,XP_036021120,XP_030110460,XP_030110450,XP_030110451,XP_006535079,XP_006535078,XP_011247789,NP_001399490,NP_001399491,NP_001239445,NP_001399471,NP_808541	D3Z4R1
47314429	human	9606	HFM1	164045		HGNC:20193	OMIM:615684	Chr1 p22.2	Chr1:91260766-91408007(-)	NM_001017975	NP_001017975,XP_011539151,XP_011539152,XP_011539153,XP_011539154,XP_011539157,XP_011539159,XP_011539161,XP_016855979,XP_016855980,XP_016855981,XP_016855982,XP_016855983,XP_016855984,XP_016855985,XP_024309476,XP_047303894,XP_047303896,XP_047303911,XP_047303912,XP_054190738,XP_054190739,XP_054190740,XP_054190741,XP_054190742,XP_054190743,XP_054190744,XP_054190745,XP_054190746,XP_054190747,XP_054190748,XP_054190749,XP_054190750,XP_054190751,XP_054190752,XP_054190753,XP_054190754,XP_054190755,XP_054190756	A2PYH4
47314430	mouse	10090	Hba-x	15126	MGI:96019			Chr11 18.86 cM	Chr11:32226600-32228116(+)	NM_010405	NP_034535	P06467
47314430	human	9606	HBZ	3050		HGNC:4835	OMIM:142310	Chr16 p13.3	Chr16:142728-154503(+)	NM_005332	NP_005323	P02008
47314431	mouse	10090	P3h2	210530	MGI:2146663			Chr16 17.63 cM	Chr16:25778038-25924534(-)	NM_173379	NP_775555	Q8CG71
47314431	human	9606	P3H2	55214		HGNC:19317	OMIM:610341	Chr3 q28	Chr3:189956728-190122437(-)	NM_018192,NM_001134418	NP_001127890,NP_060662	Q8IVL5
47314432	mouse	10090	Glb1l3	70893	MGI:1918143			Chr9 11.67 cM	Chr9:26729249-26772186(-)	XM_006510595,XM_006510593,NM_001113323,XM_017313588,XM_134707,XM_006510591,XM_006510594	XP_006510654,XP_006510657,XP_006510656,XP_017169077,XP_006510658,NP_001106794	A2RSQ1
47314432	human	9606	GLB1L3	112937		HGNC:25147		Chr11 q25	Chr11:134274245-134325304(+)	NM_138416,NM_001080407	NP_001073876,XP_011540868,XP_011540869,XP_011540870,XP_011540871,XP_011540872,XP_011540873,XP_011540874,XP_011540875,XP_011540876,XP_016872644,XP_016872645,XP_047282287,XP_047282288,XP_054223543,XP_054223544,XP_054223545,XP_054223546,XP_054223547,XP_054223548,XP_054223549,XP_054223550,XP_054223551,XP_054223552,XP_054223553,XP_054223554,XP_054223555	Q8NCI6
47314433	mouse	10090	Gm1110	382064	MGI:2685956			Chr9 11.8 cM	Chr9:26790863-26834407(-)	XM_006510461,XM_006510459,XM_356144,XM_006510460,XM_006510463,NM_001281475	XP_006510523,XP_006510522,XP_006510524,XP_006510526,NP_001268404
47314434	mouse	10090	Glb1l2	244757	MGI:2388283			Chr9 11.56 cM	Chr9:26674340-26717764(-)	XM_006510303,XM_006510300,XM_006510299,NM_153803,XM_036154981,XM_006510298,NM_001310768,XM_006510302,XM_006510297	XP_006510361,XP_006510360,XP_006510363,XP_006510362,XP_006510365,XP_036010874,XP_006510366,NP_722498,NP_001297697	Q3UPY5
47314434	human	9606	GLB1L2	89944		HGNC:25129		Chr11 q25	Chr11:134331988-134378341(+)	NM_001370460,NM_138342,NM_001370463,NM_001370462,NM_001370461	NP_001357389,NP_001357390,NP_001357391,NP_001357392,NP_612351	Q8IW92
47314435	mouse	10090	B3gnt8	232984	MGI:2385269			Chr7 13.94 cM	Chr7:25327025-25328917(+)	NM_001036740,NM_146184,XM_006539853	XP_006539916,NP_001031817,NP_666296	Q8R3I9
47314435	human	9606	B3GNT8	374907		HGNC:24139	OMIM:615357	Chr19 q13.2	Chr19:41425359-41428730(-)	NM_198540,NM_001385648	NP_001372577,NP_940942	Q7Z7M8
47314436	mouse	10090	Clrn2	624224	MGI:3646230			Chr5 syntenic	Chr5:45611093-45621491(+)	NM_001163317	NP_001156789	B2RVW2
47314436	human	9606	CLRN2	645104		HGNC:33939	OMIM:618988	Chr4 p15.32	Chr4:17515165-17527104(+)	NM_001079827	NP_001073296	A0PK11
47314437	mouse	10090	Tnrc6c	217351	MGI:2443265			Chr11 82.96 cM	Chr11:117545115-117654265(+)	XM_036156616,NM_001395515,XM_030245905,XM_030245906,XM_006533109,XM_036156615,XM_006533110,XM_126551,NM_001395514,XM_006533111	XP_030101765,XP_036012509,XP_030101766,XP_036012508,XP_006533174,XP_006533172,XP_006533173,NP_001382444,NP_001382443,NP_932139	Q3UHC0
47314437	human	9606	TNRC6C	57690		HGNC:29318	OMIM:610741	Chr17 q25.3	Chr17:77957557-78108835(+)	NM_001395509,NM_001142640,NM_001395508,NM_001395510,NM_001395511,NM_001395512,NM_018996	NP_001136112,NP_001382437,NP_001382438,NP_001382439,NP_001382440,NP_001382441,NP_061869,XP_006722059,XP_006722060,XP_047292441,XP_047292442,XP_047292443,XP_047292444,XP_047292445,XP_047292446,XP_047292447,XP_047292448,XP_047292449,XP_047292450,XP_047292451,XP_047292452,XP_054172778,XP_054172779,XP_054172780,XP_054172781,XP_054172782,XP_054172783,XP_054172784,XP_054172785,XP_054172786,XP_054172787,XP_054172788,XP_054172789,XP_054172790,XP_054172791	Q9HCJ0
47314438	mouse	10090	Ecpas	230249	MGI:2140220			Chr4 32.35 cM	Chr4:58798911-58912749(-)	NM_001355696,XM_006537848,XM_006537850,NM_001355697,NM_172381	XP_006537913,XP_006537911,NP_759013,NP_001342626,NP_001342625	Q6PDI5
47314438	human	9606	ECPAS	23392		HGNC:29020	OMIM:616694	Chr9 q31.3	Chr9:111360685-111484745(-)	NM_001364930,NM_001080398,NM_001363756,NM_001364929,NM_001364931	NP_001350685,NP_001351858,NP_001351859,NP_001351860,XP_005251910,XP_011516724,XP_047279061,XP_047279062,XP_047279063,XP_047279064,XP_047279065,XP_054218517,XP_054218518,XP_054218519,XP_054218520,XP_054218521,XP_054218522	Q5VYK3
47314439	mouse	10090	Dkk3	50781	MGI:1354952			Chr7 58.74 cM	Chr7:111715224-111758264(-)	NM_001360260,NM_001360261,NM_001360257,NM_015814	NP_001347190,NP_001347189,NP_001347186,NP_056629	Q9QUN9
47314439	human	9606	DKK3	27122		HGNC:2893	OMIM:605416	Chr11 p15.3	Chr11:11956207-12009769(-)	NM_015881,NM_013253,NM_001330220,NM_001018057	NP_001018067,NP_001317149,NP_037385,NP_056965,XP_006718241,XP_016873044,XP_047282730,XP_047282731	Q9UBP4
47314440	mouse	10090	Zbbx	213234	MGI:2674085			Chr3 33.72 cM	Chr3:74945214-75072341(-)	XM_036162996,XM_011240063,XM_011240064,XM_011240065,XM_006501258,XM_006501257,NM_001310529,NM_001411534,NM_172515	XP_011238365,XP_011238366,XP_011238367,XP_006501321,XP_006501320,XP_036018889,NP_001297458,NP_766103,NP_001398463	Q0P5X5
47314440	human	9606	ZBBX	79740		HGNC:26245		Chr3 q26.1	Chr3:167178402-167407886(-)	NM_024687,NM_001377489,NM_001199202,NM_001199201	NP_001186130,NP_001186131,NP_001364418,NP_078963,XP_011511447,XP_011511450,XP_011511454,XP_011511455,XP_011511457,XP_011511458,XP_016862675,XP_016862676,XP_016862677,XP_016862678,XP_024309521,XP_047304907,XP_047304908,XP_047304909,XP_047304910,XP_047304911,XP_054203870,XP_054203871,XP_054203872,XP_054203873,XP_054203874,XP_054203875,XP_054203876,XP_054203877,XP_054203878,XP_054203879,XP_054203880,XP_054203881,XP_054203882,XP_054203883,XP_054203884,XP_054203885	A8MT70
47314441	mouse	10090	Tmie	20776	MGI:2159400			Chr9 60.79 cM	Chr9:110694755-110709141(-)	XM_006512014,NM_146260,XM_006512008,XM_006512007,XM_036154760,XM_036154761,XM_030244163	XP_006512070,XP_006512071,XP_006512077,XP_030100023,XP_036010653,XP_036010654,NP_666372	Q8K467
47314441	human	9606	TMIE	259236		HGNC:30800	OMIM:607237	Chr3 p21.31	Chr3:46693778-46710886(+)	NM_001370525,NM_001370524,NM_147196	NP_001357453,NP_001357454,NP_671729	Q8NEW7
47314442	mouse	10090	Sub1	20024	MGI:104811			Chr15 5.9 cM	Chr15:11981422-11996091(-)	NM_001411715,NM_011294	NP_001398644,NP_035424	P11031
47314442	human	9606	SUB1	10923		HGNC:19985	OMIM:600503	Chr5 p13.3	Chr5:32531633-32604079(+)	NM_006713	NP_006704,XP_011512246,XP_047272617	P53999
47314443	mouse	10090	Ptprn2	19276	MGI:107418			Chr12 62.65 cM	Chr12:116449340-117240469(+)	XM_011244019,NM_011215	XP_011242321,NP_035345	P80560
47314443	human	9606	PTPRN2	5799		HGNC:9677	OMIM:601698	Chr7 q36.3	Chr7:157539056-158587823(-)	NM_001308267,NM_130843,NM_130842,NM_002847,NM_001308268	NP_001295196,NP_001295197,NP_002838,NP_570857,NP_570858,XP_011514748,XP_011514749,XP_011514750,XP_011514751,XP_016867964,XP_016867965,XP_047276634,XP_047276635,XP_047276636,XP_054214712,XP_054214713,XP_054214714,XP_054214715,XP_054214716,XP_054214717,XP_054214718,XP_054214719,XP_054214720	Q92932
47314444	mouse	10090	Eln	13717	MGI:95317			Chr5 74.76 cM	Chr5:134731447-134776177(-)	XM_011240855,NM_007925	XP_011239157,NP_031951	P54320
47314444	human	9606	ELN	2006		HGNC:3327	OMIM:130160	Chr7 q11.23	Chr7:74027789-74069907(+)	NM_000501,NM_001278917,NM_001278916,NM_001278915,NM_001278914,NM_001278913,NM_001278912,NM_001081755,NM_001081754,NM_001081753,NM_001081752,NM_001278939,NM_001278918	NP_000492,NP_001075221,NP_001075222,NP_001075223,NP_001075224,NP_001265841,NP_001265842,NP_001265843,NP_001265844,NP_001265845,NP_001265846,NP_001265847,NP_001265868,XP_005250244,XP_005250245,XP_011514170,XP_011514171,XP_011514172,XP_011514173,XP_011514174,XP_011514175,XP_011514176,XP_011514177,XP_011514178,XP_011514179,XP_016867302,XP_016867303,XP_047275910,XP_047275911,XP_047275912,XP_047275913,XP_047275914,XP_047275915,XP_047275916,XP_047275917,XP_047275918,XP_047275919,XP_047275920,XP_047275921,XP_047275922,XP_047275923,XP_047275924,XP_047275925,XP_047275926,XP_047275927,XP_047275928,XP_047275929,XP_047275930,XP_047275931,XP_047275932,XP_047275933,XP_047275934,XP_047275935,XP_047275936,XP_047275937,XP_054213394,XP_054213395,XP_054213396,XP_054213397,XP_054213398,XP_054213399,XP_054213400,XP_054213401,XP_054213402,XP_054213403,XP_054213404,XP_054213405,XP_054213406,XP_054213407,XP_054213408,XP_054213409,XP_054213410,XP_054213411,XP_054213412,XP_054213413,XP_054213414,XP_054213415,XP_054213416,XP_054213417,XP_054213418,XP_054213419,XP_054213420,XP_054213421,XP_054213422,XP_054213423,XP_054213424,XP_054213425,XP_054213426,XP_054213427,XP_054213428,XP_054213429,XP_054213430,XP_054213431,XP_054213432,XP_054213433,XP_054213434,XP_054213435	P15502
47314445	mouse	10090	Limk1	16885	MGI:104572			Chr5 74.73 cM	Chr5:134684893-134717452(-)	XM_036164831,NM_010717,NM_001305875,XM_036164832	XP_036020725,XP_036020724,NP_034847,NP_001292804	P53668
47314445	human	9606	LIMK1	3984		HGNC:6613	OMIM:601329	Chr7 q11.23	Chr7:74082933-74122525(+)	NM_002314,NM_001204426,NM_016735	NP_001191355,NP_002305	P53667
47314446	mouse	10090	Plce1	74055	MGI:1921305			Chr19 33.16 cM	Chr19:38469557-38773474(+)	NM_019588,XM_006527395,XM_006527394,XM_011247380	XP_011245682,XP_006527457,XP_006527458,NP_062534	Q8K4S1
47314446	human	9606	PLCE1	51196		HGNC:17175	OMIM:608414	Chr10 q23.33	Chr10:93993931-94332823(+)	NM_001288989,NM_001165979,NM_016341	NP_001159451,NP_001275918,NP_057425,XP_006717948,XP_006717951,XP_006717953,XP_011538152,XP_011538153,XP_011538154,XP_016871799,XP_016871800,XP_016871801,XP_047281240,XP_047281241,XP_047281242,XP_047281243,XP_047281244,XP_047281245,XP_047281246,XP_047281247,XP_047281248,XP_047281249,XP_047281250,XP_047281251,XP_047281252,XP_047281253,XP_047281254,XP_047281255,XP_047281256,XP_047281257,XP_047281258,XP_047281259,XP_054221979,XP_054221980,XP_054221981,XP_054221982,XP_054221983,XP_054221984,XP_054221985,XP_054221986,XP_054221987,XP_054221988,XP_054221989,XP_054221990,XP_054221991,XP_054221992,XP_054221993,XP_054221994,XP_054221995,XP_054221996,XP_054221997,XP_054221998,XP_054221999,XP_054222000,XP_054222001,XP_054222002,XP_054222003,XP_054222004,XP_054222005,XP_054222006	Q9P212
47314447	mouse	10090	Trpm4	68667	MGI:1915917			Chr7 29.24 cM	Chr7:44952579-44983495(-)	XM_030242952,NM_175130,XM_036153400,XM_006541146	XP_006541209,XP_030098812,XP_036009293,NP_780339	Q7TN37
47314447	human	9606	TRPM4	54795		HGNC:17993	OMIM:606936	Chr19 q13.33	Chr19:49157741-49211836(+)	NM_001195227,NM_001321282,NM_001321283,NM_001321285,NM_017636,NM_001321281	NP_001182156,NP_001308210,NP_001308211,NP_001308212,NP_001308214,NP_060106,XP_047294948,XP_047294949,XP_054177278	Q8TD43
47314448	mouse	10090	Trpm2	28240	MGI:1351901			Chr10 39.72 cM	Chr10:77743556-77805746(-)	XM_006513732,XM_017313962,XM_006513731,XM_036155803,XM_017313960,XM_036155804,XM_036155805,XM_006513730,XM_036155802,NM_001411900,NM_138301,XM_036155801,XM_006513733,XM_011243470	XP_036011694,XP_036011696,XP_011241772,XP_036011695,XP_017169451,XP_006513794,XP_006513795,XP_006513793,XP_017169449,XP_036011698,XP_036011697,XP_006513796,NP_612174,NP_001398829	Q91YD4
47314448	human	9606	TRPM2	7226		HGNC:12339	OMIM:603749	Chr21 q22.3	Chr21:44350163-44443081(+)	NM_001001188,NM_001320350,NM_001320351,NM_001320352,NM_003307	NP_001307279,NP_001307280,NP_001307281,NP_003298,XP_011528038,XP_016883946,XP_047296933,XP_047296934,XP_047296935,XP_054180807,XP_054180808,XP_054180809,XP_054180810,XP_054180811	O94759
47314449	mouse	10090	Foxe3	30923	MGI:1353569			Chr4 52.73 cM	Chr4:114782344-114783210(-)	NM_015758	NP_056573	Q9QY14
47314449	human	9606	FOXE3	2301		HGNC:3808	OMIM:601094	Chr1 p33	Chr1:47416285-47418052(+)	NM_012186	NP_036318	Q13461
47314450	mouse	10090	Rpp25	102614	MGI:2143151			Chr9 31.05 cM	Chr9:57411385-57412730(+)	NM_133982	NP_598743	Q91WE3
47314450	human	9606	RPP25	54913		HGNC:30361	OMIM:619235	Chr15 q24.2	Chr15:74954418-74956772(-)	NM_017793	NP_060263	Q9BUL9
47314451	mouse	10090	Taf15	70439	MGI:1917689			Chr11 50.49 cM	Chr11:83363912-83397569(+)	XM_030246304,NM_027427,XM_036156982,XM_036156984,XM_030246301,XM_036156983,XM_030246302,XM_030246305	XP_030102161,XP_030102164,XP_036012875,XP_030102165,XP_030102162,XP_036012877,XP_036012876,NP_081703
47314451	human	9606	TAF15	8148		HGNC:11547	OMIM:601574	Chr17 q12	Chr17:35809482-35864615(+)	NM_139215,NM_003487	NP_003478,NP_631961	Q92804
47314452	mouse	10090	Rab39b	67790	MGI:1915040			ChrX 38.26 cM	ChrX:74615652-74621837(-)	NM_175122	NP_780331	Q8BHC1
47314452	human	9606	RAB39B	116442		HGNC:16499	OMIM:300774	ChrX q28	ChrX:155258235-155264491(-)	NM_171998	NP_741995	Q96DA2
47314453	mouse	10090	Csf1	12977	MGI:1339753			Chr3	Chr3:107648364-107667785(-)	XM_036162880,XM_036162879,XM_036162878,NM_001113530,NM_007778,NM_001113529	XP_036018771,XP_036018772,XP_036018773,NP_001107002,NP_031804,NP_001107001	P07141
47314453	human	9606	CSF1	1435		HGNC:2432	OMIM:120420	Chr1 p13.3	Chr1:109910242-109930992(+)	NM_172212,NM_172210,NM_172211,NM_000757	NP_000748,NP_757349,NP_757350,NP_757351,XP_016855858,XP_047302708,XP_054190514,XP_054190515,XP_054190516,XP_054190517,XP_054190518	P09603
47314454	mouse	10090	Cdca3	14793	MGI:1315198			Chr6 59.17 cM	Chr6:124806533-124810664(+)	XM_006505564,NM_013538	XP_006505627,NP_038566	Q99M54
47314454	human	9606	CDCA3	83461		HGNC:14624	OMIM:607749	Chr12 p13.31	Chr12:6844793-6851292(-)	NM_001297604,NM_001331019,NM_031299,NM_001297602,NM_001297603	NP_001284531,NP_001284532,NP_001284533,NP_001317948,NP_112589,XP_047285584,XP_054229354	Q99618
47314455	mouse	10090	Ano5	233246	MGI:3576659			Chr7 32.76 cM	Chr7:51160777-51248457(+)	NM_001420403,NM_001420402,NM_001420404,NM_001420401,NM_001420406,NM_001420400,NM_001271879,NM_001420405,NM_177694,XM_006540822,XM_030242467,NM_001420399	XP_030098327,XP_006540885,NP_001258808,NP_001407329,NP_001407328,NP_001407330,NP_808362,NP_001407332,NP_001407331,NP_001407334,NP_001407333,NP_001407335	Q75UR0
47314455	human	9606	ANO5	203859		HGNC:27337	OMIM:608662	Chr11 p14.3	Chr11:21782659-22283567(+)	NM_001410964,NM_001142649,NM_001410963,NM_213599	NP_001136121,NP_001397892,NP_001397893,NP_998764,XP_005252879,XP_011518251,XP_047282478,XP_054223940,XP_054223941	Q75V66
47314456	mouse	10090	C1qtnf12	67389	MGI:1914639			Chr4 87.66 cM	Chr4:156046775-156051086(+)	NM_026125	NP_080401	Q8R2Z0
47314456	human	9606	C1QTNF12	388581		HGNC:32308	OMIM:616593	Chr1 p36.33	Chr1:1242446-1247280(-)	NM_001014980	NP_001014980,XP_011539737,XP_011539738,XP_011539739,XP_024302675,XP_047275938,XP_054192471,XP_054192472,XP_054192473,XP_054192474,XP_054192475	Q5T7M4
47314457	mouse	10090	Fbxl7	448987	MGI:3052506			Chr15 9.87 cM	Chr15:26540540-26895650(-)	XM_006520106,NM_176959	XP_006520169,NP_795933	Q5BJ29
47314457	human	9606	FBXL7	23194		HGNC:13604	OMIM:605656	Chr5 p15.1	Chr5:15500180-15939795(+)	NM_001278317,NM_012304	NP_001265246,NP_036436,XP_011512300,XP_016864751,XP_047272956,XP_054208146,XP_054208147,XP_054208148	Q9UJT9
47314458	mouse	10090	Atp13a2	74772	MGI:1922022			Chr4 73.29 cM	Chr4:140714184-140734641(+)	NM_001379622,NM_001164366,NM_001379620,NM_001379619,NM_001379621,XM_006539237,XM_036164509,XM_006539236,NM_029097	XP_006539300,XP_006539299,XP_036020402,NP_001366550,NP_001366551,NP_001157838,NP_001366549,NP_001366548,NP_083373	Q9CTG6
47314458	human	9606	ATP13A2	23400		HGNC:30213	OMIM:610513	Chr1 p36.13	Chr1:16985958-17011928(-)	NM_001141974,NM_001141973,NM_022089	NP_001135445,NP_001135446,NP_071372,XP_005245867,XP_005245868,XP_005245869,XP_005245872,XP_006710575,XP_006710576,XP_011539430,XP_011539431,XP_016856333,XP_016856334,XP_016856335,XP_016856336,XP_016856337,XP_016856338,XP_016856339,XP_047272493,XP_047272494,XP_047272495,XP_047272498,XP_047272500,XP_047272502,XP_047272503,XP_047272504,XP_047272505,XP_047272506,XP_047272507,XP_047272509,XP_047272510,XP_047272512,XP_047272516,XP_047272518,XP_047272519,XP_047272520,XP_047272521,XP_047272522,XP_047272523,XP_047272524,XP_047272525,XP_047272526,XP_047272527,XP_054188739,XP_054188740,XP_054188741,XP_054188742,XP_054188743,XP_054188744,XP_054188745,XP_054188746,XP_054188747,XP_054188748,XP_054188749,XP_054188750,XP_054188751,XP_054188752,XP_054188753,XP_054188754,XP_054188755,XP_054188756,XP_054188757,XP_054188758,XP_054188759,XP_054188760,XP_054188761,XP_054188762,XP_054188763,XP_054188764,XP_054188765,XP_054188766,XP_054188767,XP_054188768,XP_054188769,XP_054188770,XP_054188771,XP_054188772,XP_054188773,XP_054188774,XP_054188775,XP_054188776,XP_054188777,XP_054188778,XP_054191604,XP_054191605,XP_054191606,XP_054191607,XP_054191608,XP_054191609,XP_054191610,XP_054191611,XP_054191612,XP_054191613,XP_054191614,XP_054191615,XP_054191616,XP_054191617,XP_054191618,XP_054191619,XP_054191620,XP_054191621,XP_054191622,XP_054191623,XP_054191624,XP_054191625,XP_054191626,XP_054191627,XP_054191628,XP_054191629,XP_054191630,XP_054191631,XP_054191632,XP_054191633,XP_054191634,XP_054191635,XP_054191636,XP_054191637,XP_054191638,XP_054191639,XP_054191640,XP_054191641,XP_054191642,XP_054191643	Q9NQ11
47314459	mouse	10090	Retreg2	227298	MGI:2388278			Chr1 38.61 cM	Chr1:75119422-75124557(+)	NM_001421467,NM_001305231,NM_001305232,NM_001421459,NM_001421464,NM_001421456,NM_001421455,NM_001421454,NM_001421465,NM_001421466,NM_001421461,NM_001421460,NM_001421463,NM_170755,NM_001421469,NM_001421457,NM_001421468,NM_001421458	NP_001292160,NP_001408390,NP_001292161,NP_001408383,NP_001408394,NP_001408384,NP_001408395,NP_001408392,NP_001408393,NP_001408387,NP_001408398,NP_001408388,NP_001408385,NP_001408396,NP_001408386,NP_001408397,NP_739561,NP_001408389	Q6NS82
47314459	human	9606	RETREG2	79137		HGNC:28450		Chr2 q35	Chr2:219176225-219185475(+)	NM_001321110,NM_024293,NM_001321109	NP_001308038,NP_001308039,NP_077269,XP_005246905,XP_054199840	Q8NC44
47314460	mouse	10090	Nfkbie	18037	MGI:1194908			Chr17 22.58 cM	Chr17:45866629-45874095(+)	NM_008690,NM_001304956	NP_001291885,NP_032716	O54910
47314460	human	9606	NFKBIE	4794		HGNC:7799	OMIM:604548	Chr6 p21.1	Chr6:44258166-44265788(-)	NM_004556	NP_004547	O00221
47314461	mouse	10090	Cracr2b	213573	MGI:2446129			Chr7 86.82 cM	Chr7:141041007-141046526(+)	XM_036152881,XM_036152880,NM_001025103,XM_006536174	XP_036008773,XP_036008774,XP_006536237,NP_001020274	Q80ZJ8
47314461	human	9606	CRACR2B	283229		HGNC:28703	OMIM:614177	Chr11 p15.5	Chr11:826144-831991(+)	NM_001286606,NM_173584	NP_001273535,NP_775855,XP_011518313,XP_011518321,XP_016873071,XP_016873072,XP_016873073,XP_016873074,XP_016873075,XP_016873076,XP_016873077,XP_016873078,XP_016873079,XP_016873080,XP_016873081,XP_016873082,XP_016873083,XP_016873084,XP_016873086,XP_016873087,XP_016873088,XP_047282760,XP_047282761,XP_047282762,XP_047282763,XP_047282764,XP_047282765,XP_047282766,XP_047282767,XP_047282768,XP_047282769,XP_047282770,XP_047282771,XP_047282772,XP_047282773,XP_047282774,XP_047282775,XP_047282776,XP_047282777,XP_047282778,XP_047282779,XP_047282780,XP_047282781,XP_047282782,XP_054224460,XP_054224461,XP_054224462,XP_054224463,XP_054224464,XP_054224465,XP_054224466,XP_054224467,XP_054224468,XP_054224469,XP_054224470,XP_054224471,XP_054224472,XP_054224473,XP_054224474,XP_054224475,XP_054224476,XP_054224477,XP_054224478,XP_054224479,XP_054224480,XP_054224481,XP_054224482,XP_054224483,XP_054224484,XP_054224485,XP_054224486,XP_054224487,XP_054224488,XP_054224489,XP_054224490,XP_054224491,XP_054224492,XP_054224493,XP_054224494,XP_054224495,XP_054224496,XP_054224497,XP_054224498,XP_054224499,XP_054224500,XP_054224501,XP_054224502,XP_054224503,XP_054224504,XP_054224505,XP_054224506,XP_054224507	Q8N4Y2
47314462	mouse	10090	Tmem41b	233724	MGI:1289225			Chr7 57.69 cM	Chr7:109571394-109586136(-)	NM_153525,XM_030242499	XP_030098359,NP_705745	Q8K1A5
47314462	human	9606	TMEM41B	440026		HGNC:28948	OMIM:620271	Chr11 p15.4	Chr11:9280654-9314636(-)	NM_001165030,NM_015012	NP_001158502,NP_055827,XP_047282925,XP_054224821,XP_054224822	Q5BJD5
47314463	mouse	10090	F2rl1	14063	MGI:101910			Chr13 49.53 cM	Chr13:95648240-95661735(-)	NM_007974	NP_032000	P55086
47314463	human	9606	F2RL1	2150		HGNC:3538	OMIM:600933	Chr5 q13.3	Chr5:76818933-76835315(+)	NM_005242	NP_005233	P55085
47314464	mouse	10090	Dele1	66839	MGI:1914089			Chr18 20.15 cM	Chr18:38383302-38395682(+)	NM_024179	NP_077141	Q9DCV6
47314464	human	9606	DELE1	9812		HGNC:28969	OMIM:615741	Chr5 q31.3	Chr5:141923855-141942047(+)	NM_001142603,NM_014773	NP_001136075,NP_055588,XP_005268604,XP_005268609,XP_006714875,XP_011536017,XP_011536018,XP_054209887,XP_054209888,XP_054209889,XP_054209890,XP_054209891	Q14154
47314465	mouse	10090	Kdm2a	225876	MGI:1354736			Chr19 4.01 cM	Chr19:4366172-4448749(-)	XM_006531723,NM_001001984,XM_006531722	XP_006531785,XP_006531786,NP_001001984	P59997
47314465	human	9606	KDM2A	22992		HGNC:13606	OMIM:605657	Chr11 q13.2	Chr11:67119263-67258082(+)	NM_001256405,NM_012308	NP_001243334,NP_036440,XP_006718543,XP_011543163,XP_016872880,XP_016872881,XP_047282579,XP_054224095,XP_054224096,XP_054224097,XP_054224098,XP_054224099	Q9Y2K7
47314466	mouse	10090	Tsfm	66399	MGI:1913649			Chr10 74.5 cM	Chr10:126858201-126866683(-)	NM_025537	NP_079813	Q9CZR8
47314466	human	9606	TSFM	10102		HGNC:12367	OMIM:604723	Chr12 q14.1	Chr12:57782761-57808071(+)	NM_005726,NM_001172695,NM_001172696,NM_001172697	NP_001166166,NP_001166167,NP_001166168,NP_005717	P43897
47314467	mouse	10090	Kazn	71529	MGI:1918779			Chr4 75.46 cM	Chr4:141829701-142205056(-)	NM_001109684,XM_036164445,XM_036164440,XM_036164439,XM_036164446,XM_036164447,XM_036164436,XM_036164448,XM_036164437,XM_036164449,XM_036164438,XM_036164442,XM_036164443,NM_144531,XM_036164444,XM_036164441,NM_001109685	XP_036020330,XP_036020341,XP_036020331,XP_036020342,XP_036020340,XP_036020329,XP_036020334,XP_036020335,XP_036020332,XP_036020333,XP_036020338,XP_036020339,XP_036020336,XP_036020337,NP_001103155,NP_001103154,NP_653114	Q69ZS8
47314467	human	9606	KAZN	23254		HGNC:29173	OMIM:618301	Chr1 p36.21	Chr1:13892792-15118043(+)	NM_201628,NM_001370231,NM_015209,NM_001017999,NM_001018000,NM_001018001,NM_001370229,NM_001370230	NP_001017999,NP_001018000,NP_001018001,NP_001357158,NP_001357159,NP_001357160,NP_056024,NP_963922,XP_005245852,XP_011539376,XP_011539377,XP_011539378,XP_011539379,XP_011539382,XP_016856257,XP_016856258,XP_016856259,XP_016856260,XP_047271801,XP_047271814,XP_047271824,XP_047271836,XP_054191377,XP_054191378,XP_054191379,XP_054191380,XP_054191381,XP_054191382,XP_054191383,XP_054191384,XP_054191385,XP_054191386,XP_054191387,XP_054191388,XP_054191389	Q674X7
47314468	mouse	10090	Elp5	54351	MGI:1859017			Chr11 42.94 cM	Chr11:69859050-69872352(-)	NM_018740,NM_001253700,XM_030246159,XM_036156855,XM_006533752	XP_030102019,XP_006533815,XP_036012748,NP_061210,NP_001240629	Q99L85
47314468	human	9606	ELP5	23587		HGNC:30617	OMIM:615019	Chr17 p13.1	Chr17:7251416-7259940(+)	NM_015362,NM_203413,NM_203414,NM_203415	NP_056177,NP_981958,NP_981959,NP_981960,XP_011522081,XP_054171611,XP_054188628	Q8TE02
47314469	mouse	10090	Ids	15931	MGI:96417			ChrX 36.01 cM	ChrX:69386675-69408690(-)	NM_001401936,NM_001401929,NM_001401927,XM_017318394,XM_030251229,XM_006527846,XM_017318393,XM_030251230,NM_001401931,NM_010498,NM_001401930,NM_001401933,NM_001401932,NM_001401935,NM_001401934,NM_001401926,NM_001401937	XP_030107090,XP_006527909,XP_017173883,XP_030107089,XP_017173882,NP_001388858,NP_001388859,NP_001388856,NP_001388865,NP_001388855,NP_001388866,NP_001388863,NP_001388864,NP_001388861,NP_001388862,NP_001388860,NP_034628	Q08890
47314469	human	9606	IDS	3423		HGNC:5389	OMIM:300823	ChrX q28	ChrX:149476988-149521096(-)	NM_006123,NM_001166550,NM_000202	NP_000193,NP_001160022,NP_006114	P22304
47314470	mouse	10090	Pisd	320951	MGI:2445114			Chr5 17.33 cM	Chr5:32893645-32942990(-)	XM_036165224,XM_006504002,XM_030254586,NM_177298,XM_030254584,XM_030254583,XM_006504000,NM_001347332,XM_036165222,XM_006503999,XM_030254588,XM_030254585,XM_036165223	XP_006504065,XP_030110446,XP_030110448,XP_030110443,XP_006504063,XP_030110444,XP_006504062,XP_030110445,XP_036021116,XP_036021115,XP_036021117,NP_796272,NP_001334261	Q8BSF4
47314470	human	9606	PISD	23761		HGNC:8999	OMIM:612770	Chr22 q12.2	Chr22:31618491-31662564(-)	NM_178022,NM_001326411,NM_001326412,NM_001326413,NM_001326414,NM_001326415,NM_001326416,NM_001326417,NM_001326418,NM_001326419,NM_001326420,NM_001326421,NM_014338	NP_001313340,NP_001313341,NP_001313342,NP_001313343,NP_001313344,NP_001313345,NP_001313346,NP_001313347,NP_001313348,NP_001313349,NP_001313350,NP_055153,NP_821141	Q9UG56
47314471	mouse	10090	Ipmk	69718	MGI:1916968			Chr10 36.89 cM	Chr10:71183574-71221715(+)	XM_125641,NM_001347191,XM_011243555	XP_011241857,NP_001334120,NP_081460	Q7TT16
47314471	human	9606	IPMK	253430		HGNC:20739	OMIM:609851	Chr10 q21.1	Chr10:58191517-58267894(-)	NM_152230	NP_689416	Q8NFU5
47314472	mouse	10090	Ogfod2	66627	MGI:1913877			Chr5 63.39 cM	Chr5:124250384-124253544(+)	NM_001361482,NM_001361483,NM_025671,XM_030254762,NM_001347478	XP_030110622,NP_001348411,NP_079947,NP_001348412,NP_001334407	Q9CQ04
47314472	human	9606	OGFOD2	79676		HGNC:25823		Chr12 q24.31	Chr12:122974580-122980043(+)	NM_001304833,NM_001304834,NM_001304835,NM_001304836,NM_001304837,NM_001304838,NM_024623	NP_001291762,NP_001291763,NP_001291764,NP_001291765,NP_001291766,NP_001291767,NP_078899	Q6N063
47314473	mouse	10090	Slc3a2	17254	MGI:96955			Chr19 5.44 cM	Chr19:8684931-8700733(-)	NM_008577,XM_017318078,XM_006526733,NM_001410771,NM_001161413	XP_017173567,XP_006526796,NP_001154885,NP_032603,NP_001397700	P10852
47314473	human	9606	SLC3A2	6520		HGNC:11026	OMIM:158070	Chr11 q12.3	Chr11:62856004-62888880(+)	NM_001012663,NM_001012661,NM_001012662,NM_001012664,NM_001013251,NM_002394	NP_001012680,NP_001012682,NP_001013269,NP_002385	P08195
47314474	mouse	10090	Dync1i1	13426	MGI:107743			Chr6 2.26 cM	Chr6:5725772-6028030(+)	NM_010063,NM_001409608,NM_001191025,NM_001191027,NM_001191026,NM_001409610,NM_001409611,NM_001409612,NM_001409609,NM_001191023,NM_001409613	NP_034193,NP_001396539,NP_001396538,NP_001396537,NP_001177955,NP_001177956,NP_001396542,NP_001177954,NP_001396541,NP_001396540,NP_001177952	O88485
47314474	human	9606	DYNC1I1	1780		HGNC:2963	OMIM:603772	Chr7 q21.3	Chr7:95772506-96110322(+)	NM_001278421,NM_004411,NM_001135556,NM_001135557,NM_001278422	NP_001129028,NP_001129029,NP_001265350,NP_001265351,NP_004402	O14576
47314475	mouse	10090	Atoh8	71093	MGI:1918343			Chr6 32.27 cM	Chr6:72183161-72212561(-)	NM_153778	NP_722473	Q99NA2
47314475	human	9606	ATOH8	84913		HGNC:24126	OMIM:619820	Chr2 p11.2	Chr2:85751344-85791383(+)	NM_032827	NP_116216,XP_006712185,XP_011531441,XP_047302050,XP_054200222,XP_054200223,XP_054200224	Q96SQ7
47314476	mouse	10090	Palm3	74337	MGI:1921587			Chr8 40.25 cM	Chr8:84748100-84756924(+)	NM_028877,XM_017312990,XM_030243816	XP_030099676,XP_017168479,NP_083153	A2TJV2
47314476	human	9606	PALM3	342979		HGNC:33274		Chr19 p13.12	Chr19:14053363-14062076(-)	NM_001145028,NM_001367327	NP_001138500,NP_001354256,XP_047294719,XP_047294720,XP_054176828,XP_054176829,XP_054188664,XP_054188665	A6NDB9
47314477	mouse	10090	Triobp	110253	MGI:1349410			Chr15 37.7 cM	Chr15:78831924-78890069(+)	XM_006520291,XM_036159072,XM_036159070,XM_036159071,XM_017316365,XM_006520284,XM_006520286,XM_006520285,XM_006520287,XM_006520289,NM_001024716,NM_001039156,NM_001039155,NM_138579	XP_006520354,XP_017171854,XP_036014963,XP_006520352,XP_006520350,XP_006520349,XP_006520348,XP_006520347,XP_036014964,XP_036014965,NP_001034245,NP_613045,NP_001034244,NP_001019887	Q99KW3
47314477	human	9606	TRIOBP	11078		HGNC:17009	OMIM:609761	Chr22 q13.1	Chr22:37697048-37776556(+)	NM_138632,NM_007032,NM_001039141	NP_001034230,NP_008963,NP_619538	Q9H2D6
47314478	mouse	10090	Sowahc	268301	MGI:3606051			Chr10 29.5 cM	Chr10:59057775-59062256(+)	NM_172939	NP_766527	Q8C0J6
47314478	human	9606	SOWAHC	65124		HGNC:26149		Chr2 q13	Chr2:109614364-109618990(+)	NM_023016	NP_075392	Q53LP3
47314479	mouse	10090	Tbc1d31	210544	MGI:2684931			Chr15 24.08 cM	Chr15:57775595-57833463(+)	XM_006520700,NM_001167679,NM_001356310,NM_001081396,XM_006520698,XM_030248441,XM_006520699,XM_036159297,XM_006520702,XM_006520703	XP_006520762,XP_006520761,XP_030104301,XP_006520766,XP_006520765,XP_036015190,XP_006520763,NP_001161151,NP_001074865,NP_001343239	Q6NXY1
47314479	human	9606	TBC1D31	93594		HGNC:30888		Chr8 q24.13	Chr8:123041968-123165173(+)	NM_001145088,NM_001330606,NM_001363148,NM_001363149,NM_001363150,NM_001363151,NM_001363152,NM_001363153,NM_001363154,NM_001363155,NM_001363156,NM_145647	NP_001138560,NP_001317535,NP_001350077,NP_001350078,NP_001350079,NP_001350080,NP_001350081,NP_001350082,NP_001350083,NP_001350084,NP_001350085,NP_663622,XP_005251161,XP_011515681,XP_047278380,XP_047278381,XP_047278382,XP_047278383,XP_047278384,XP_047278385,XP_047278386,XP_047278387,XP_047278388,XP_047278389,XP_047278390,XP_047278391,XP_047278392,XP_054217490,XP_054217491,XP_054217492,XP_054217493,XP_054217494,XP_054217495,XP_054217496,XP_054217497,XP_054217498,XP_054217499,XP_054217500,XP_054217501,XP_054217502,XP_054217503,XP_054217504	Q96DN5
47314480	mouse	10090	Casp6	12368	MGI:1312921			Chr3 59.5 cM	Chr3:129695074-129707752(+)	NM_009811	NP_033941	O08738
47314480	human	9606	CASP6	839		HGNC:1507	OMIM:601532	Chr4 q25	Chr4:109664388-109709767(-)	NM_032992,NM_001226	NP_001217,NP_116787,XP_047272200,XP_047272201,XP_054206943,XP_054206944	P55212
47314481	mouse	10090	Plekhh1	211945	MGI:2144989			Chr12 35.51 cM	Chr12:79075937-79128429(+)	XM_006515646,XM_126961,XM_036157303	XP_006515709,XP_036013196,NP_851418	Q80TI1
47314481	human	9606	PLEKHH1	57475		HGNC:17733		Chr14 q24.1	Chr14:67533290-67589612(+)	NM_020715	NP_065766,XP_011535311,XP_011535317,XP_016876988,XP_016876989,XP_016876990,XP_016876991,XP_047287575,XP_047287576,XP_047287577,XP_054232426,XP_054232427,XP_054232428,XP_054232429,XP_054232430,XP_054232431,XP_054232432,XP_054232433,XP_054232434	Q9ULM0
47314482	mouse	10090	Ptchd1	211612	MGI:2685233			ChrX 72.38 cM	ChrX:154356451-154406810(-)	XM_030251297,XM_011247812,XM_142262,XM_006528793,XM_036161901,XM_030251298	XP_030107157,XP_030107158,XP_036017794,XP_011246114,XP_006528856,NP_001087219	Q14B62
47314482	human	9606	PTCHD1	139411		HGNC:26392	OMIM:300828	ChrX p22.11	ChrX:23334396-23404374(+)	NM_173495	NP_775766,XP_011543751,XP_054182456	Q96NR3
47314483	mouse	10090	Kcnc1	16502	MGI:96667			Chr7 30.1 cM	Chr7:46045921-46088128(+)	XM_006540646,NM_001112739,XM_006540648,XM_006540647,NM_008421	XP_006540709,XP_006540711,XP_006540710,NP_032447,NP_001106210	P15388
47314483	human	9606	KCNC1	3746		HGNC:6233	OMIM:176258	Chr11 p15.1	Chr11:17734774-17856804(+)	NM_001112741,NM_004976	NP_001106212,NP_004967,XP_047282872,XP_054224703	P48547
47314484	mouse	10090	Sergef	27414	MGI:1351630			Chr7 30.2 cM	Chr7:46092578-46289231(-)	XM_030242638,XM_030242639,XM_036153153,XM_036153152,XM_030242641,XM_006540944,XM_030242642,XM_036153151,XM_011250869,XM_030242640,XM_006540943,NM_013789	XP_030098499,XP_030098498,XP_036009044,XP_030098502,XP_030098501,XP_036009045,XP_030098500,XP_036009046,XP_006541007,XP_011249171,XP_006541006,NP_038817	Q80YD6
47314484	human	9606	SERGEF	26297		HGNC:17499	OMIM:606051	Chr11 p15.1	Chr11:17788048-18013047(-)	NM_012139	NP_036271	Q9UGK8
47314485	mouse	10090	Zfx	22764	MGI:99211			ChrX 41.48 cM	ChrX:93118237-93167308(-)	NM_001426095,NM_001426094,NM_001426109,NM_001358354,NM_001426096,NM_001358356,NM_001358355,NM_001426097,NM_001426098,NM_011768,NM_001426091,NM_001426099,NM_001044386,XM_006527965,XM_006527967,NM_001426089,NM_001426100,NM_001358357,NM_001426101,NM_001426102,NM_001426108,NM_001426103,NM_001426104,NM_001426092,NM_001426107,NM_001426105,NM_001426106,NM_001426093	XP_006528030,XP_006528028,NP_001345286,NP_001413018,NP_001413037,NP_001413038,NP_001413035,NP_001413036,NP_001413033,NP_001413034,NP_001413031,NP_001413032,NP_001413030,NP_001345283,NP_001345284,NP_035898,NP_001345285,NP_001413028,NP_001413029,NP_001413026,NP_001413027,NP_001413024,NP_001413025,NP_001413022,NP_001413023,NP_001413020,NP_001413021,NP_001037851	P17012
47314485	human	9606	ZFX	7543		HGNC:12869	OMIM:314980	ChrX p22.11	ChrX:24148982-24216255(+)	NM_001178084,NM_001178085,NM_001330327,NM_003410,NM_001178095,NM_001178086,NM_001178084,NM_001178085,NM_001330327,NM_003410,NM_001178095,NM_001178086	NP_001171555,NP_001171556,NP_001171557,NP_001171566,NP_001317256,NP_003401,XP_005274648,XP_005274649,XP_005274651,XP_006724576,XP_011543881,XP_011543883,XP_011543885,XP_016885277,XP_016885278,XP_016885279,XP_016885280,XP_016885281,XP_016885282,XP_016885283,XP_016885284,XP_016885287,XP_016885288,XP_016885290,XP_024308208,XP_047298391,XP_047298392,XP_047298393,XP_047298394,XP_047298395,XP_047298396,XP_047298397,XP_047298398,XP_047298399,XP_047298400,XP_047298401,XP_047298402,XP_047298403,XP_047298404,XP_047298405,XP_047298406,XP_047298407,XP_047298408,XP_047298409,XP_047298410,XP_047298411,XP_047298412,XP_047298413,XP_047298414,XP_047298415,XP_047298416,XP_047298417,XP_054183692,XP_054183693,XP_054183694,XP_054183695,XP_054183696,XP_054183697,XP_054183698,XP_054183699,XP_054183700,XP_054183701,XP_054183702,XP_054183703,XP_054183704,XP_054183705,XP_054183706,XP_054183707,XP_054183708,XP_054183709,XP_054183710,XP_054183711,XP_054183712,XP_054183713,XP_054183714,XP_054183715,XP_054183716,XP_054183717,XP_054183718,XP_054183719,XP_054183720,XP_054183721,XP_054183722,XP_054183723,XP_054183724,XP_054183725,XP_054183726,XP_054183727,XP_054183728,XP_054183729,XP_054183730,XP_054183731,XP_054183732,XP_054183733,XP_054183734,XP_054183735,XP_054183736,NP_001171555,NP_001171556,NP_001171557,NP_001171566,NP_001317256,NP_003401,XP_005274648,XP_005274649,XP_005274651,XP_006724576,XP_011543881,XP_011543883,XP_011543885,XP_016885277,XP_016885278,XP_016885279,XP_016885280,XP_016885281,XP_016885282,XP_016885283,XP_016885284,XP_016885287,XP_016885288,XP_016885290,XP_024308208,XP_047298391,XP_047298392,XP_047298393,XP_047298394,XP_047298395,XP_047298396,XP_047298397,XP_047298398,XP_047298399,XP_047298400,XP_047298401,XP_047298402,XP_047298403,XP_047298404,XP_047298405,XP_047298406,XP_047298407,XP_047298408,XP_047298409,XP_047298410,XP_047298411,XP_047298412,XP_047298413,XP_047298414,XP_047298415,XP_047298416,XP_047298417,XP_054183692,XP_054183693,XP_054183694,XP_054183695,XP_054183696,XP_054183697,XP_054183698,XP_054183699,XP_054183700,XP_054183701,XP_054183702,XP_054183703,XP_054183704,XP_054183705,XP_054183706,XP_054183707,XP_054183708,XP_054183709,XP_054183710,XP_054183711,XP_054183712,XP_054183713,XP_054183714,XP_054183715,XP_054183716,XP_054183717,XP_054183718,XP_054183719,XP_054183720,XP_054183721,XP_054183722,XP_054183723,XP_054183724,XP_054183725,XP_054183726,XP_054183727,XP_054183728,XP_054183729,XP_054183730,XP_054183731,XP_054183732,XP_054183733,XP_054183734,XP_054183735,XP_054183736	P17010,P17010
47314486	mouse	10090	Zfy2	22768	MGI:99213			ChrY syntenic	ChrY:2106175-2170409(-)	NM_009571,XM_017318690	XP_017174179,NP_033597	P20662
47314487	mouse	10090	Zfy1	22767	MGI:99212			ChrY syntenic	ChrY:725207-797409(-)	NM_009570	NP_033596	P10925
47314488	mouse	10090	Zfa-ps	22639	MGI:99153			Chr10 26.71 cM	Chr10:52419104-52421334(-)			P23607
47314488	human	9606	ZFX	7543		HGNC:12869	OMIM:314980	ChrX p22.11	ChrX:24148982-24216255(+)	NM_001178084,NM_001178085,NM_001330327,NM_003410,NM_001178095,NM_001178086,NM_001178084,NM_001178085,NM_001330327,NM_003410,NM_001178095,NM_001178086	NP_001171555,NP_001171556,NP_001171557,NP_001171566,NP_001317256,NP_003401,XP_005274648,XP_005274649,XP_005274651,XP_006724576,XP_011543881,XP_011543883,XP_011543885,XP_016885277,XP_016885278,XP_016885279,XP_016885280,XP_016885281,XP_016885282,XP_016885283,XP_016885284,XP_016885287,XP_016885288,XP_016885290,XP_024308208,XP_047298391,XP_047298392,XP_047298393,XP_047298394,XP_047298395,XP_047298396,XP_047298397,XP_047298398,XP_047298399,XP_047298400,XP_047298401,XP_047298402,XP_047298403,XP_047298404,XP_047298405,XP_047298406,XP_047298407,XP_047298408,XP_047298409,XP_047298410,XP_047298411,XP_047298412,XP_047298413,XP_047298414,XP_047298415,XP_047298416,XP_047298417,XP_054183692,XP_054183693,XP_054183694,XP_054183695,XP_054183696,XP_054183697,XP_054183698,XP_054183699,XP_054183700,XP_054183701,XP_054183702,XP_054183703,XP_054183704,XP_054183705,XP_054183706,XP_054183707,XP_054183708,XP_054183709,XP_054183710,XP_054183711,XP_054183712,XP_054183713,XP_054183714,XP_054183715,XP_054183716,XP_054183717,XP_054183718,XP_054183719,XP_054183720,XP_054183721,XP_054183722,XP_054183723,XP_054183724,XP_054183725,XP_054183726,XP_054183727,XP_054183728,XP_054183729,XP_054183730,XP_054183731,XP_054183732,XP_054183733,XP_054183734,XP_054183735,XP_054183736,NP_001171555,NP_001171556,NP_001171557,NP_001171566,NP_001317256,NP_003401,XP_005274648,XP_005274649,XP_005274651,XP_006724576,XP_011543881,XP_011543883,XP_011543885,XP_016885277,XP_016885278,XP_016885279,XP_016885280,XP_016885281,XP_016885282,XP_016885283,XP_016885284,XP_016885287,XP_016885288,XP_016885290,XP_024308208,XP_047298391,XP_047298392,XP_047298393,XP_047298394,XP_047298395,XP_047298396,XP_047298397,XP_047298398,XP_047298399,XP_047298400,XP_047298401,XP_047298402,XP_047298403,XP_047298404,XP_047298405,XP_047298406,XP_047298407,XP_047298408,XP_047298409,XP_047298410,XP_047298411,XP_047298412,XP_047298413,XP_047298414,XP_047298415,XP_047298416,XP_047298417,XP_054183692,XP_054183693,XP_054183694,XP_054183695,XP_054183696,XP_054183697,XP_054183698,XP_054183699,XP_054183700,XP_054183701,XP_054183702,XP_054183703,XP_054183704,XP_054183705,XP_054183706,XP_054183707,XP_054183708,XP_054183709,XP_054183710,XP_054183711,XP_054183712,XP_054183713,XP_054183714,XP_054183715,XP_054183716,XP_054183717,XP_054183718,XP_054183719,XP_054183720,XP_054183721,XP_054183722,XP_054183723,XP_054183724,XP_054183725,XP_054183726,XP_054183727,XP_054183728,XP_054183729,XP_054183730,XP_054183731,XP_054183732,XP_054183733,XP_054183734,XP_054183735,XP_054183736	P17010,P17010
47314488	human	9606	ZFY	7544		HGNC:12870	OMIM:490000	ChrY p11.2	ChrY:2935281-2982506(+)	NM_001369704,NM_001369705,NM_001369709,NM_001369710,NM_003411,NM_001369706,NM_001369707,NM_001369708,NM_001145276,NM_001369702,NM_001369703,NM_001145275	NP_001138747,NP_001138748,NP_001356631,NP_001356632,NP_001356633,NP_001356634,NP_001356635,NP_001356636,NP_001356637,NP_001356638,NP_001356639,NP_003402,XP_016885564,XP_047298714,XP_054184336,XP_054184337	P08048
47314489	mouse	10090	Pdk3	236900	MGI:2384308			ChrX 41.34 cM	ChrX:92808213-92875807(-)	XM_036161924,NM_145630	XP_036017817,NP_663605	Q922H2
47314489	human	9606	PDK3	5165		HGNC:8811	OMIM:300906	ChrX p22.11	ChrX:24465244-24550466(+)	NM_005391,NM_001142386	NP_001135858,NP_005382	Q15120
47314490	mouse	10090	Atp7b	11979	MGI:103297			Chr8 10.78 cM	Chr8:22482801-22550321(-)	NM_001403709,NM_007511,XM_011242119	XP_011240421,NP_001390638,NP_031537	Q64446
47314490	human	9606	ATP7B	540		HGNC:870	OMIM:606882	Chr13 q14.3	Chr13:51930436-52012132(-)	NM_001406534,NM_001406532,NM_001406531,NM_001406530,NM_001406528,NM_001406527,NM_001406526,NM_001406535,NM_001406539,NM_001406541,NM_001406542,NM_001406543,NM_001406544,NM_001406538,NM_001406537,NM_001406545,NM_001406546,NM_001406547,NM_001406548,NM_001406536,NM_001406525,NM_001406524,NM_001406523,NM_001406522,NM_001005918,NM_001243182,NM_001406521,NM_000053,NM_001330578,NM_001406512,NM_001406516,NM_001330579,NM_001406520,NM_001406519,NM_001406518,NM_001406517,NM_001406515,NM_001406514,NM_001406511,NM_001406513,NM_001406540	NP_000044,NP_001005918,NP_001230111,NP_001317507,NP_001317508,NP_001393440,NP_001393441,NP_001393442,NP_001393443,NP_001393444,NP_001393445,NP_001393446,NP_001393447,NP_001393448,NP_001393449,NP_001393450,NP_001393451,NP_001393452,NP_001393453,NP_001393454,NP_001393455,NP_001393456,NP_001393457,NP_001393459,NP_001393460,NP_001393461,NP_001393463,NP_001393464,NP_001393465,NP_001393466,NP_001393467,NP_001393468,NP_001393469,NP_001393470,NP_001393471,NP_001393472,NP_001393473,NP_001393474,NP_001393475,NP_001393476,NP_001393477	P35670
47314491	mouse	10090	Ncdn	26562	MGI:1347351			Chr4 60.93 cM	Chr4:126637543-126647231(-)	NM_001424941,NM_001424943,NM_001424942,NM_001424945,NM_001424944,NM_001355412,NM_011986,NM_001355413	NP_001342341,NP_001342342,NP_001411874,NP_036116,NP_001411873,NP_001411870,NP_001411872,NP_001411871	Q9Z0E0
47314491	human	9606	NCDN	23154		HGNC:17597	OMIM:608458	Chr1 p34.3	Chr1:35557473-35567274(+)	NM_001014841,NM_001014839,NM_014284	NP_001014839,NP_001014841,NP_055099	Q9UBB6
47314492	mouse	10090	Lrrn3	16981	MGI:106036			Chr12 18.94 cM	Chr12:41501667-41536056(-)	NM_001271708,NM_001271709,NM_010733	NP_001258638,NP_001258637,NP_034863	Q8CBC6
47314492	human	9606	LRRN3	54674		HGNC:17200	OMIM:619748	Chr7 q31.1	Chr7:111091006-111125454(+)	NM_018334,NM_001099658,NM_001099660	NP_001093128,NP_001093130,NP_060804	Q9H3W5
47314493	mouse	10090	Aass	30956	MGI:1353573			Chr6 10.27 cM	Chr6:23072172-23132985(-)	NM_013930	NP_038958	Q99K67
47314493	human	9606	AASS	10157		HGNC:17366	OMIM:605113	Chr7 q31.32	Chr7:122064583-122144308(-)	NM_005763	NP_005754,XP_011514027,XP_047275666,XP_047275667,XP_054212961,XP_054212962,XP_054212963	Q9UDR5
47314494	mouse	10090	Prdm11	100042784	MGI:2685553			Chr2 51.37 cM	Chr2:92802363-92876512(-)	XM_030245948,XM_204992,XM_030245944,XM_030245943,XM_030245942,NM_001177536,NM_001368849,XM_030245934,NM_001368848	XP_030101802,XP_030101803,XP_030101794,XP_030101808,XP_030101804,NP_001171007,NP_001355777,NP_001355778	A2AGX3
47314494	human	9606	PRDM11	56981		HGNC:13996	OMIM:616347	Chr11 p11.2	Chr11:45094159-45235110(+)	NM_001384651,NM_001256695,NM_001256696,NM_001359633,NM_001384648,NM_001384649,NM_001384650	NP_001243624,NP_001243625,NP_001346562,NP_001371577,NP_001371578,NP_001371579,NP_001371580,XP_011518524,XP_011518526,XP_011518527,XP_011518528,XP_011518530,XP_047283269,XP_047283270,XP_054225411,XP_054225412,XP_054225413,XP_054225414,XP_054225415,XP_054225416,XP_054225417	Q9NQV5
47314495	mouse	10090	Ap4e1	108011	MGI:1336993			Chr2 61.76 cM	Chr2:126850637-126909829(+)	XM_036157340,XM_006498550,XM_036157331,XM_036157335,XM_036157323,NM_175550,XM_030246493,XM_036157338,XM_006498548,XM_006498553,XM_030246498	XP_036013233,XP_006498611,XP_036013224,XP_006498613,XP_006498616,XP_030102358,XP_036013231,XP_030102353,XP_036013216,XP_036013228,NP_780759	Q80V94
47314495	human	9606	AP4E1	23431		HGNC:573	OMIM:607244	Chr15 q21.2	Chr15:50907492-51005895(+)	NM_007347,NM_001252127	NP_001239056,NP_031373,XP_005254321,XP_006720510,XP_047288280,XP_047288281,XP_047288282,XP_047288283,XP_054233615,XP_054233616,XP_054233617,XP_054233618,XP_054233619,XP_054233620	Q9UPM8
47314496	mouse	10090	Kcnh1	16510	MGI:1341721			Chr1 97.33 cM	Chr1:191873082-192192467(+)	NM_010600,XM_036162273,NM_001038607,XM_006497229	XP_036018166,XP_006497292,NP_001033696,NP_034730	Q60603
47314496	human	9606	KCNH1	3756		HGNC:6250	OMIM:603305	Chr1 q32.2	Chr1:210676823-211134165(-)	NM_172362,NM_002238	NP_002229,NP_758872,XP_016856735,XP_047275779,XP_047275785,XP_054192444,XP_054192445,XP_054192446	O95259
47314497	mouse	10090	Ryr2	20191	MGI:99685			Chr13 4.38 cM	Chr13:11567988-12121831(-)	XM_036157939,XM_017315461,XM_017315455,XM_017315460,XM_036157932,XM_036157934,XM_036157931,XM_036157942,XM_036157941,XM_036157940,XM_036157936,XM_036157937,XM_036157938,XM_036157935,NM_023868,XM_006516610,XM_036157933,XM_011244296	XP_006516673,XP_036013828,XP_036013829,XP_036013826,XP_017170949,XP_036013827,XP_036013824,XP_036013835,XP_036013825,XP_036013833,XP_036013834,XP_036013831,XP_036013832,XP_036013830,XP_017170950,XP_017170944,XP_011242598,NP_076357	E9Q401
47314497	human	9606	RYR2	6262		HGNC:10484	OMIM:180902	Chr1 q43	Chr1:237042184-237833988(+)	NM_001035	NP_001026,XP_006711865,XP_006711866,XP_006711867,XP_006711868,XP_006711869,XP_006711870,XP_006711871,XP_006711873,XP_016857517,XP_047283273,XP_047283285,XP_047283289,XP_047283292,XP_047283293,XP_047283297,XP_054194067,XP_054194068,XP_054194069,XP_054194070,XP_054194071,XP_054194072,XP_054194073,XP_054194074,XP_054194075,XP_054194076,XP_054194077,XP_054194078,XP_054194079,XP_054194080,XP_054194081	Q92736
47314498	mouse	10090	Vwf	22371	MGI:98941			Chr6 59.32 cM	Chr6:125529911-125663642(+)	NM_011708,XM_006505918	XP_006505981,NP_035838	Q8CIZ8
47314498	human	9606	VWF	7450		HGNC:12726	OMIM:613160	Chr12 p13.31	Chr12:5948877-6124770(-)	NM_000552	NP_000543,XP_047285457,XP_054229108	P04275
47314499	mouse	10090	Hs6st3	50787	MGI:1354960			Chr14 62.67 cM	Chr14:119375753-120107227(+)	XM_011245113,XM_036158750,XM_006519238,NM_015820	XP_011243415,XP_036014643,XP_006519301,NP_056635	Q9QYK4
47314499	human	9606	HS6ST3	266722		HGNC:19134	OMIM:609401	Chr13 q32.1	Chr13:96090107-96839562(+)	NM_153456	NP_703157	Q8IZP7
47314500	mouse	10090	Tnxb	81877	MGI:1932137			Chr17 18.24 cM	Chr17:34879431-34938789(+)	XM_006525189,XM_006525185,XM_006525186,XM_036160855,XM_036160854,XM_006525187,NM_031176,NM_001428336,XM_006525191	XP_006525250,XP_006525252,XP_006525254,XP_006525248,XP_036016748,XP_036016747,XP_006525249,NP_001415265,NP_112453
47314500	human	9606	TNXB	7148		HGNC:11976	OMIM:600985	Chr6 p21.33-p21.32	Chr6:32041153-32115334(-)	NM_001428335,NM_001365276,NM_032470,NM_019105	NP_001352205,NP_001415264,NP_061978,NP_115859	P22105
47314501	mouse	10090	Cyp21a1	13079	MGI:88591			Chr17 18.36 cM	Chr17:35020322-35023400(-)	NM_009995	NP_034125	P03940
47314501	human	9606	CYP21A1P	1590		HGNC:2599		Chr6 p21.33	Chr6:32005636-32008909(+)
47314501	human	9606	CYP21A2	1589		HGNC:2600	OMIM:613815	Chr6 p21.33	Chr6:32038327-32041644(+)	NM_001368144,NM_000500,NM_001128590,NM_001368143	NP_000491,NP_001122062,NP_001355072,NP_001355073,XP_024308323,XP_047298978,XP_047298979	P08686
47314502	mouse	10090	Ttc7b	104718	MGI:2144724			Chr12 50.43 cM	Chr12:100267029-100487085(-)	XM_017314921,NM_001033213,NM_001401370,NM_001374711,NM_001413292,XM_017314920,XM_006515326,XM_017314922,XM_006515325,XM_036157144,XM_006515328,XM_036157145,XM_011243973,XM_030246490,XM_017314919,XM_030246491,XM_030246492,XM_017314924,XM_017314925	XP_006515391,XP_017170408,XP_006515389,XP_006515388,XP_017170409,XP_017170411,XP_017170410,XP_017170413,XP_036013038,XP_036013037,XP_017170414,XP_011242275,XP_030102351,XP_030102352,XP_030102350,NP_001028385,NP_001361640,NP_001388299,NP_001400221	E9Q6P5
47314502	human	9606	TTC7B	145567		HGNC:19858	OMIM:620060	Chr14 q32.11	Chr14:90524564-90816479(-)	NM_001320421,NM_001010854,NM_001401365	NP_001010854,NP_001307350,NP_001388294	Q86TV6
47314503	mouse	10090	Sesn2	230784	MGI:2651874			Chr4 65.45 cM	Chr4:132220115-132237767(-)	NM_144907	NP_659156	P58043
47314503	human	9606	SESN2	83667		HGNC:20746	OMIM:607767	Chr1 p35.3	Chr1:28259518-28282491(+)	NM_031459	NP_113647,XP_047287475,XP_054188131,XP_054194956	P58004
47314504	mouse	10090	Cdt1	67177	MGI:1914427			Chr8 71.91 cM	Chr8:123294754-123299869(+)	NM_026014	NP_080290	Q8R4E9
47314504	human	9606	CDT1	81620		HGNC:24576	OMIM:605525	Chr16 q24.3	Chr16:88803789-88809258(+)	NM_030928	NP_112190	Q9H211
47314505	mouse	10090	Pomt2	217734	MGI:2444430			Chr12 41.3 cM	Chr12:87153635-87194742(-)	XM_011244088,NM_153415	XP_011242390,NP_700464	Q8BGQ4
47314505	human	9606	POMT2	29954		HGNC:19743	OMIM:607439	Chr14 q24.3	Chr14:77274956-77320883(-)	NM_013382	NP_037514,XP_011534977,XP_011534979,XP_047287268,XP_047287269,XP_047287270,XP_047287271,XP_047287272,XP_047287273,XP_047287274,XP_047287275,XP_047287276,XP_054231897,XP_054231898,XP_054231899,XP_054231900,XP_054231901,XP_054231902,XP_054231903,XP_054231904,XP_054231905,XP_054231906,XP_054231907	Q9UKY4
47314506	mouse	10090	Hyal4	77042	MGI:1924292			Chr6 11.28 cM	Chr6:24748366-24766518(+)	XM_132998	NP_084124	Q05A56
47314506	human	9606	HYAL4	23553		HGNC:5323	OMIM:604510	Chr7 q31.32	Chr7:123763708-123877481(+)	NM_012269	NP_036401,XP_011514292,XP_024302471,XP_047276049,XP_047276050	Q2M3T9
47314507	mouse	10090	Vhl	22346	MGI:103223			Chr6 52.81 cM	Chr6:113600955-113608595(+)	NM_009507	NP_033533	P40338
47314507	human	9606	VHL	7428		HGNC:12687	OMIM:608537	Chr3 p25.3	Chr3:10141778-10153667(+)	NM_198156,NM_001354723,NM_000551	NP_000542,NP_001341652,NP_937799	P40337
47314507	human	9606	VHLL	391104		HGNC:30666	OMIM:619650	Chr1 q22	Chr1:156298624-156299307(-)	NM_001004319	NP_001004319	Q6RSH7
47314508	mouse	10090	Tbck	271981	MGI:2445052			Chr3 61.49 cM	Chr3:132389905-132547449(+)	XM_006501553,NM_001163455,XM_036163128	XP_036019021,XP_006501616,NP_001156927	Q8BM85
47314508	human	9606	TBCK	93627		HGNC:28261	OMIM:616899	Chr4 q24	Chr4:106041599-106316683(-)	NM_033115,NM_001163437,NM_001290768,NM_001163435,NM_001163436	NP_001156907,NP_001156908,NP_001156909,NP_001277697,NP_149106,XP_011530719,XP_016864335,XP_016864336,XP_016864337,XP_016864338,XP_024310049,XP_047272378,XP_047272379,XP_047272380,XP_047272381,XP_047272382,XP_047272383,XP_054207245,XP_054207246,XP_054207247,XP_054207248,XP_054207249,XP_054207250,XP_054207251,XP_054207252,XP_054207253,XP_054207254,XP_054207255,XP_054207256	Q8TEA7
47314509	mouse	10090	Tmem98	103743	MGI:1923457			Chr11 syntenic	Chr11:80701192-80712859(+)	NM_029537	NP_083813	Q91X86
47314509	human	9606	TMEM98	26022		HGNC:24529	OMIM:615949	Chr17 q11.2	Chr17:32927910-32945106(+)	NM_001301746,NM_001033504,NM_015544	NP_001028676,NP_001288675,NP_056359	Q9Y2Y6
47314510	mouse	10090	Ablim3	319713	MGI:2442582			Chr18 34.77 cM	Chr18:61932463-62044895(-)	XM_006526006,XM_006526005,XM_036161169,XM_030250506,XM_030250507,XM_006526007,XM_030250508,XM_006526008,NM_198649,XM_006526009,XM_006526010,XM_006526012,NM_001164491,NM_001360868	XP_006526073,XP_006526071,XP_030106366,XP_006526072,XP_030106367,XP_030106368,XP_006526075,XP_006526068,XP_006526069,XP_006526070,XP_036017062,NP_001347797,NP_941051,NP_001157963	Q69ZX8
47314510	human	9606	ABLIM3	22885		HGNC:29132	OMIM:611305	Chr5 q32	Chr5:149141483-149260542(+)	NM_014945,NM_001301015,NM_001301018,NM_001301027,NM_001301028,NM_001345858,NM_001345859,NM_001345860,NM_001345861,NM_001370417,NM_001370418	NP_001287944,NP_001287947,NP_001287957,NP_001332787,NP_001332788,NP_001332789,NP_001332790,NP_001357346,NP_001357347,NP_055760,XP_005268451,XP_011535911,XP_024301772,XP_024301774,XP_054208068,XP_054208069,XP_054208070,XP_054208071	O94929
47314511	mouse	10090	Trim3	55992	MGI:1860040			Chr7 55.91 cM	Chr7:105253670-105282778(-)	XM_030242806,NM_018880,XM_006508040,NM_001285873,NM_001285871,XM_006508038,XM_006508041,NM_001360425,XM_006508039,NM_001285870	XP_006508103,XP_006508104,XP_006508101,XP_006508102,XP_030098666,NP_001347354,NP_001272799,NP_001272800,NP_061368,NP_001272802	Q9R1R2
47314511	human	9606	TRIM3	10612		HGNC:10064	OMIM:605493	Chr11 p15.4	Chr11:6448613-6474459(-)	NM_001248007,NM_001248006,NM_033279,NM_033278,NM_006458	NP_001234935,NP_001234936,NP_006449,NP_150594,XP_016872587,XP_024304096,XP_047282213,XP_047282214,XP_047282215,XP_047282217,XP_047282218,XP_054223451,XP_054223452,XP_054223453,XP_054223454,XP_054223455,XP_054223456,XP_054223457	O75382
47314512	mouse	10090	Galns	50917	MGI:1355303			Chr8 71.91 cM	Chr8:123304981-123338202(-)	NM_001193645,NM_016722,XM_017312894,XM_006531177	XP_017168383,XP_006531240,NP_057931,NP_001180574	Q571E4
47314512	human	9606	GALNS	2588		HGNC:4122	OMIM:612222	Chr16 q24.3	Chr16:88813734-88856970(-)	NM_001323543,NM_001323544,NM_000512	NP_000503,NP_001310472,NP_001310473,XP_005256358,XP_011521284,XP_016878601,XP_016878602,XP_047289845,XP_047289846,XP_047289847,XP_047289848,XP_054235973,XP_054235974,XP_054235975,XP_054235976,XP_054235977,XP_054235978,XP_054235979,XP_054235980	P34059
47314513	mouse	10090	Strn	268980	MGI:1333757			Chr17 49.54 cM	Chr17:78957327-79043990(-)	XM_036160632,NM_001413756,NM_011500	XP_036016525,NP_035630,NP_001400685	O55106
47314513	human	9606	STRN	6801		HGNC:11424	OMIM:614765	Chr2 p22.2	Chr2:36837698-36966536(-)	NM_003162	NP_003153,XP_005264576,XP_011531375,XP_054199544,XP_054199545	O43815
47314514	mouse	10090	Acap1	216859	MGI:2388270			Chr11 42.91 cM	Chr11:69772393-69786365(-)	XM_017314457,NM_153788	XP_017169946,NP_722483	Q8K2H4
47314514	human	9606	ACAP1	9744		HGNC:16467	OMIM:607763	Chr17 p13.1	Chr17:7336529-7351477(+)	NM_014716	NP_055531,XP_047293106,XP_047293107,XP_047293108,XP_054173944,XP_054173945,XP_054173946,XP_054188636,XP_054188637,XP_054188638	Q15027
47314515	mouse	10090	Syngr2	20973	MGI:1328324			Chr11 82.96 cM	Chr11:117700494-117705109(+)	XM_030245751,NM_009304	XP_030101611,NP_033330	O55101
47314515	human	9606	SYNGR2	9144		HGNC:11499	OMIM:603926	Chr17 q25.3	Chr17:78168545-78173527(+)	NM_001320523,NM_001363778,NM_004710	NP_001307452,NP_001350707,NP_004701	O43760
47314516	mouse	10090	Cd226	225825	MGI:3039602			Chr18 59.05 cM	Chr18:89195091-89290353(+)	XM_006526463,XM_006526464,XM_017317894,XM_036161134,NM_001039149,XM_006526461,XM_006526462,NM_178687	XP_006526527,XP_036017027,XP_017173383,XP_006526525,XP_006526526,XP_006526524,NP_848802,NP_001034238	Q8K4F0
47314516	human	9606	CD226	10666		HGNC:16961	OMIM:605397	Chr18 q22.2	Chr18:69831158-69961803(-)	NM_001303619,NM_006566,NM_001303618	NP_001290547,NP_001290548,NP_006557,XP_005266699,XP_006722437,XP_047293230,XP_047293231,XP_047293232,XP_047293233,XP_054174123,XP_054174124,XP_054174125,XP_054174126,XP_054174127,XP_054174128,XP_054174129,XP_054174130,XP_054174131,XP_054174132	Q15762
47314517	mouse	10090	Engase	217364	MGI:2443788			Chr11 83.21 cM	Chr11:118367655-118380035(+)	XM_006533133,NM_001403838,NM_001403841,NM_001403840,NM_001403839,NM_172573,NM_001359368,XM_036156617,XM_030245910,XM_006533131	XP_036012510,XP_006533196,XP_006533194,XP_030101770,NP_001390770,NP_766161,NP_001346297,NP_001390767,NP_001390768,NP_001390769	Q8BX80
47314517	human	9606	ENGASE	64772		HGNC:24622	OMIM:611898	Chr17 q25.3	Chr17:79074824-79088599(+)	NM_001396055,NM_022759,NM_001396054,NM_001396053,NM_001396052,NM_001042573	NP_001036038,NP_001382981,NP_001382982,NP_001382983,NP_001382984,XP_006722081,XP_006722082,XP_047292504,XP_047292506,XP_047292507,XP_054172918,XP_054172919,XP_054172920,XP_054172921,XP_054172922	Q8NFI3
47314518	mouse	10090	R3hdm4	109284	MGI:1924814			Chr10 39.72 cM	Chr10:79745886-79752764(-)	NM_177994,NM_001378997	NP_818775,NP_001365926	Q4VBF2
47314518	human	9606	R3HDM4	91300		HGNC:28270		Chr19 p13.3	Chr19:896503-913245(-)	NM_138774	NP_620129,XP_011526718,XP_024307539,XP_047295615,XP_054178540,XP_054178541,XP_054178542	Q96D70
47314519	mouse	10090	Trpm1	17364	MGI:1330305			Chr7 syntenic	Chr7:63803583-63919523(+)	XM_017322012,XM_358370,XM_017322013,NM_001039104	XP_017177502,XP_017177501,NP_061222,NP_001034193	Q2TV84
47314519	human	9606	TRPM1	4308		HGNC:7146	OMIM:603576	Chr15 q13.3	Chr15:31001065-31161160(-)	NM_002420,NM_001252024,NM_001252020,NM_001252030	NP_001238949,NP_001238953,NP_001238959,NP_002411,XP_054185999,XP_054186000,XP_054187771,XP_054187772,XP_054233934,XP_054233935	Q7Z4N2
47314520	mouse	10090	Mavs	228607	MGI:2444773			Chr2 63.3 cM	Chr2:131075983-131089945(+)	NM_001206383,XM_036161358,NM_144888,NM_001206382,XM_036161359,NM_001206385	XP_036017252,XP_036017251,NP_659137,NP_001193311,NP_001193312,NP_001193314	Q8VCF0
47314520	human	9606	MAVS	57506		HGNC:29233	OMIM:609676	Chr20 p13	Chr20:3846799-3876123(+)	NM_001206491,NM_020746,NM_001385663	NP_001193420,NP_001372592,NP_065797	Q7Z434
47314521	mouse	10090	Shq1	72171	MGI:1919421			Chr6 46.82 cM	Chr6:100548772-100648135(-)	XM_006506669,XM_006506668,NM_181590,XM_006506670	XP_006506732,XP_006506733,XP_006506731,NP_853621	Q7TMX5
47314521	human	9606	SHQ1	55164		HGNC:25543	OMIM:613663	Chr3 p13	Chr3:72725272-72861914(-)	NM_018130	NP_060600,XP_011532197,XP_011532198,XP_011532199,XP_011532200,XP_011532201,XP_054203038,XP_054203039,XP_054203040,XP_054203041,XP_054203042	Q6PI26
47314522	mouse	10090	B4galnt1	14421	MGI:1342057			Chr10 74.5 cM	Chr10:127001094-127008199(+)	XM_017313803,NM_001358577,NM_001358578,NM_001428472,NM_001428473,NM_001244617,NM_008080,NM_001244618,NM_027739,XM_006513219,NM_001428471	XP_006513282,XP_017169292,NP_001231547,NP_032106,NP_001231546,NP_001345507,NP_082015,NP_001415402,NP_001415401,NP_001345506,NP_001415400	Q09200
47314522	human	9606	B4GALNT1	2583		HGNC:4117	OMIM:601873	Chr12 q13.3	Chr12:57623409-57633239(-)	NM_001413983,NM_001276468,NM_001276469,NM_001413967,NM_001413968,NM_001413969,NM_001413970,NM_001413971,NM_001413972,NM_001413973,NM_001413974,NM_001413977,NM_001413978,NM_001413979,NM_001413980,NM_001413981,NM_001413982,NM_001413984,NM_001478	NP_001263397,NP_001263398,NP_001400896,NP_001400897,NP_001400898,NP_001400899,NP_001400900,NP_001400901,NP_001400902,NP_001400903,NP_001400906,NP_001400907,NP_001400908,NP_001400909,NP_001400910,NP_001400911,NP_001400912,NP_001400913,NP_001469,XP_005268830,XP_011536449,XP_024304696,XP_047284636,XP_047284637,XP_047284638,XP_054227673,XP_054227674,XP_054227675,XP_054227676,XP_054227677,XP_054227678	Q00973
47314523	mouse	10090	Dnlz	52838	MGI:106559			Chr2 18.87 cM	Chr2:26238133-26242122(-)	NM_026828,NM_001139504,NM_001139503	NP_001132975,NP_081104,NP_001132976	Q9D113
47314523	human	9606	DNLZ	728489		HGNC:33879	OMIM:620797	Chr9 q34.3	Chr9:136359480-136363744(-)	NM_001080849	NP_001074318	Q5SXM8
47314524	mouse	10090	Tnip1	57783	MGI:1926194			Chr11 32.13 cM	Chr11:54801611-54853743(-)	XM_030246199,NM_001271456,NM_001271455,NM_021327,NM_001199276,XM_006533847,XM_030246196,XM_006533848,XM_011249163,XM_011249162,XM_011249164,NM_001199275,XM_006533846,XM_030246197	XP_006533909,XP_011247464,XP_011247465,XP_030102059,XP_011247466,XP_030102056,XP_030102057,XP_006533910,XP_006533911,NP_001258385,NP_001258384,NP_067302,NP_001186204,NP_001186205	Q9WUU8
47314524	human	9606	TNIP1	10318		HGNC:16903	OMIM:607714	Chr5 q33.1	Chr5:151029943-151093577(-)	NM_001252392,NM_001258454,NM_001258455,NM_001258456,NM_001252386,NM_001364486,NM_001364487,NM_006058,NM_001252385,NM_001252390,NM_001252391,NM_001252393	NP_001239314,NP_001239315,NP_001239319,NP_001239320,NP_001239321,NP_001239322,NP_001245383,NP_001245384,NP_001245385,NP_001351415,NP_001351416,NP_006049,XP_005268412,XP_006714815,XP_047272571,XP_047272572,XP_047272573,XP_047272574,XP_047272575,XP_047272576,XP_047272577,XP_047272578,XP_047272579,XP_047272580,XP_047272581,XP_047272582,XP_047272583,XP_054207389,XP_054207390,XP_054207391,XP_054207392,XP_054207393,XP_054207394,XP_054207395,XP_054207396,XP_054207397,XP_054207398,XP_054207399,XP_054207400,XP_054207401,XP_054207402	Q15025
47314525	mouse	10090	Creb3l2	208647	MGI:2442695			Chr6 16.18 cM	Chr6:37307956-37419083(-)	NM_178661	NP_848776	Q8BH52
47314525	human	9606	CREB3L2	64764		HGNC:23720	OMIM:608834	Chr7 q33	Chr7:137874979-138002086(-)	NM_001318246,NM_001253775,NM_194071	NP_001240704,NP_001305175,NP_919047	Q70SY1
47314526	mouse	10090	Ccdc170	100504234	MGI:2685067			Chr10 2.06 cM	Chr10:4432502-4512231(+)	NM_001370993,XM_036155445,NM_001370992,XM_017313751,XM_136914	XP_017169240,XP_036011338,NP_001182601,NP_001357921,NP_001357922
47314526	human	9606	CCDC170	80129		HGNC:21177		Chr6 q25.1	Chr6:151494017-151621193(+)	NM_025059	NP_079335,XP_011534449,XP_011534450,XP_047275328,XP_054212431,XP_054212432,XP_054212433	Q8IYT3
47314527	mouse	10090	Tmem205	235043	MGI:3045495			Chr9 7.92 cM	Chr9:21832305-21838831(-)	NM_178577,NM_001253869,NM_001253867,NM_001253868,NM_001253870	NP_001240799,NP_001240798,NP_001240797,NP_001240796,NP_848692	Q91XE8
47314527	human	9606	TMEM205	374882		HGNC:29631	OMIM:613771	Chr19 p13.2	Chr19:11342776-11346518(-)	NM_198536,NM_001321114,NM_001321112,NM_033408,NM_001321113,NM_001145416	NP_001138888,NP_001308041,NP_001308042,NP_001308043,NP_212133,NP_940938,XP_005259956,XP_024307268,XP_024307269,XP_054176889,XP_054176890	Q6UW68
47314528	mouse	10090	Nol4l	329540	MGI:1918765			Chr2 75.41 cM	Chr2:153249381-153371869(-)	NM_001408243,NM_001134300,NM_001001986,NM_001408237,NM_001408236,NM_001408235,NM_001408245,NM_001408234,NM_001408239,NM_001408238,NM_001408240,NM_001408244,NM_001408233,NM_001408242,NM_001408241,XM_006499786,XM_011239629,XM_006499788,XM_006499781,XM_006499783,XM_006499784,XM_036162333,XM_036162331,XM_011239631,XM_011239632,XM_006499780,XM_011239633,XM_011239636	XP_011237933,XP_011237934,XP_036018224,XP_011237935,XP_036018226,XP_006499851,XP_011237931,XP_006499844,XP_006499843,XP_006499846,XP_011237938,XP_006499847,XP_006499849,NP_001001986,NP_001395169,NP_001395168,NP_001395163,NP_001395174,NP_001395162,NP_001395173,NP_001395172,NP_001395171,NP_001395167,NP_001395166,NP_001395165,NP_001395164,NP_001395170,NP_001127772	Q6DIB4
47314528	human	9606	NOL4L	140688		HGNC:16106	OMIM:618893	Chr20 q11.21	Chr20:32443059-32585333(-)	NM_080616,NM_001256798,NM_001351680	NP_001243727,NP_001338609,NP_542183	Q96MY1
47314529	mouse	10090	Marchf3	320253	MGI:2443667			Chr18 30.92 cM	Chr18:56894788-57058587(-)	NM_001374228,NM_177115,NM_001374227	NP_796089,NP_001361156,NP_001361157	Q8BRX9
47314529	human	9606	MARCHF3	115123		HGNC:28728	OMIM:613333	Chr5 q23.2	Chr5:126867714-127030558(-)	NM_178450	NP_848545,XP_011541433,XP_016864504,XP_054207529,XP_054207530	Q86UD3
47314530	mouse	10090	Galt	14430	MGI:95638			Chr4 22.07 cM	Chr4:41755228-41758695(+)	NM_001302511,NM_001395630,NM_001369135,NM_001369144,NM_001369147,NM_001369140,NM_001369143,NM_001369142,NM_001369141,NM_016658	NP_001356069,NP_057867,NP_001289440,NP_001356072,NP_001356071,NP_001356070,NP_001382559,NP_001356076,NP_001356064,NP_001356073	Q03249
47314530	human	9606	GALT	2592		HGNC:4135	OMIM:606999	Chr9 p13.3	Chr9:34638133-34651035(+)	NM_001258332,NM_000155,NM_147132,NM_147131	NP_000146,NP_001245261	P07902
47314531	mouse	10090	Esrp1	207920	MGI:1917326			Chr4 5.11 cM	Chr4:11331933-11386783(-)	XM_006537715,XM_006537717,XM_006537716,NM_001290383,XM_006537718,NM_194055,NM_001347052	XP_006537780,XP_006537781,XP_006537778,XP_006537779,NP_001333981,NP_001277312,NP_918944	Q3US41
47314531	human	9606	ESRP1	54845		HGNC:25966	OMIM:612959	Chr8 q22.1	Chr8:94641074-94707466(+)	NM_001122827,NM_001122825,NM_001034915,NM_017697,NM_001122826	NP_001030087,NP_001116297,NP_001116298,NP_001116299,NP_060167,XP_005251048,XP_047277872,XP_054216705,XP_054216706	Q6NXG1
47314532	mouse	10090	Sirt3	64384	MGI:1927665			Chr7 86.07 cM	Chr7:140443579-140462222(-)	XM_006536222,NM_022433,NM_001127351,NM_001177804,XM_006536223	XP_006536285,XP_006536286,NP_001120823,NP_071878,NP_001171275	Q8R104
47314532	human	9606	SIRT3	23410		HGNC:14931	OMIM:604481	Chr11 p15.5	Chr11:215030-236931(-)	NM_001370317,NM_001370325,NM_001370324,NM_001370321,NM_001370320,NM_001370319,NM_001370318,NM_001370316,NM_001370315,NM_001370314,NM_001370323,NM_012239,NM_001370312,NM_001370310,NM_001370322,NM_001017524	NP_001017524,NP_001357239,NP_001357241,NP_001357243,NP_001357244,NP_001357245,NP_001357246,NP_001357247,NP_001357248,NP_001357249,NP_001357250,NP_001357251,NP_001357252,NP_001357253,NP_001357254,NP_036371,XP_011518258,XP_011518259,XP_016872920,XP_047282633,XP_054224211,XP_054224212,XP_054224213,XP_054224214	Q9NTG7
47314533	mouse	10090	Crym	12971	MGI:102675			Chr7 64.47 cM	Chr7:119785603-119801212(-)	NM_016669	NP_057878	O54983
47314533	human	9606	CRYM	1428		HGNC:2418	OMIM:123740	Chr16 p12.2	Chr16:21238874-21303083(-)	NM_001014444,NM_001888,NM_001376256	NP_001363185,NP_001879	Q14894
47314534	mouse	10090	Tecpr1	70381	MGI:1917631			Chr5 83.07 cM	Chr5:144131260-144160433(-)	NM_001356992,NM_001356993,XM_149712,XM_006504864,XM_036165488	XP_006504927,XP_036021381,NP_081686,NP_001343922,NP_001343921	Q80VP0
47314534	human	9606	TECPR1	25851		HGNC:22214	OMIM:614781	Chr7 q21.3	Chr7:98214624-98252232(-)	NM_015395	NP_056210,XP_005250310,XP_016867426,XP_047276075,XP_054213740,XP_054213741,XP_054213742	Q7Z6L1
47314535	mouse	10090	Dcbld2	73379	MGI:1920629			Chr16 34.52 cM	Chr16:58228806-58290090(+)	NM_028523,XM_036160148,NM_001356484,XM_011246022,XM_036160149	XP_036016042,XP_036016041,XP_011244324,NP_082799,NP_001343413	Q91ZV3
47314535	human	9606	DCBLD2	131566		HGNC:24627	OMIM:608698	Chr3 q12.1	Chr3:98795941-98901695(-)	NM_080927	NP_563615,XP_011510721,XP_024309116,XP_054201200	Q96PD2
47314536	mouse	10090	Bloc1s6	18457	MGI:1927580			Chr2 60.66 cM	Chr2:122580423-122591395(+)	NM_019788	NP_062762	Q9R0C0
47314536	human	9606	BLOC1S6	26258		HGNC:8549	OMIM:604310	Chr15 q21.1	Chr15:45587123-45615945(+)	NM_001311256,NM_001311255,NM_012388	NP_001298184,NP_001298185,NP_036520	Q9UL45
47314537	mouse	10090	Camk1d	227541	MGI:2442190			Chr2 3.39 cM	Chr2:5298268-5719326(-)	XM_006497469,XM_011238973,NM_001290374,NM_001290375,NM_001290376,NM_177343,XM_006497470,XM_006497471	XP_006497532,XP_006497533,XP_006497534,XP_011237275,NP_001277305,NP_001277303,NP_001277304,NP_796317	Q8BW96
47314537	human	9606	CAMK1D	57118		HGNC:19341	OMIM:607957	Chr10 p13	Chr10:12349547-12835545(+)	NM_001351032,NM_153498,NM_020397	NP_001337961,NP_065130,NP_705718,XP_006717545,XP_006717546,XP_011517893,XP_011517894,XP_011517895,XP_011517897,XP_047281493,XP_054222341,XP_054222342,XP_054222343,XP_054222344,XP_054222345,XP_054222346	Q8IU85
47314538	mouse	10090	Pank2	74450	MGI:1921700			Chr2 63.31 cM	Chr2:131104415-131141108(+)	NM_001355683,NM_001355682,NM_001355681,NM_153501,NM_001355679	NP_001342608,NP_705721,NP_001342612,NP_001342611,NP_001342610	Q7M753
47314538	human	9606	PANK2	80025		HGNC:15894	OMIM:606157	Chr20 p13	Chr20:3888781-3929887(+)	NM_001324193,NM_001324192,NM_001324191,NM_153637,NM_024960,NM_153641,NM_001386393,NM_153639,NM_153640,NM_153638	NP_001311120,NP_001311121,NP_001311122,NP_001373322,NP_079236,NP_705902,NP_705904	Q9BZ23
47314539	mouse	10090	Zbtb20	56490	MGI:1929213			Chr16 28.44 cM	Chr16:42728008-43462981(+)	NM_001393397,NM_001393399,NM_019778,NM_001393398,NM_001285805,NM_181058	NP_062752,NP_001272734,NP_851401,NP_001380328,NP_001380326,NP_001380327	Q8K0L9
47314539	human	9606	ZBTB20	26137		HGNC:13503	OMIM:606025	Chr3 q13.31	Chr3:114314500-115147292(-)	NM_001348801,NM_001393395,NM_001164346,NM_001393396,NM_001348805,NM_015642,NM_001348804,NM_001393393,NM_001348800,NM_001393394,NM_001348803,NM_001164343,NM_001164342,NM_001348802,NM_001164345,NM_001164344,NM_001164347	NP_001157814,NP_001157815,NP_001157816,NP_001157817,NP_001157818,NP_001157819,NP_001335729,NP_001335730,NP_001335731,NP_001335732,NP_001335733,NP_001335734,NP_001380322,NP_001380323,NP_001380324,NP_001380325,NP_056457	Q9HC78
47314540	mouse	10090	Uty	22290	MGI:894810			ChrY syntenic	ChrY:1096861-1245759(-)	XM_011248589,NM_009484,NM_001419830,NM_001419829,NM_001419826,NM_001419828,NM_001326683,NM_001419827,NM_001326682,XM_017318689,XM_017318688,XM_011248582,XM_011248581,XM_017318687,XM_017318686,XM_036162191,XM_036162190,XM_011248586,XM_011248585,XM_011248584,XM_011248583,XM_030251565,XM_006531587	XP_036018083,XP_036018084,XP_030107425,XP_006531650,XP_011246891,XP_011246884,XP_017174178,XP_011246883,XP_017174177,XP_011246886,XP_017174176,XP_011246885,XP_017174175,XP_011246888,XP_011246887,NP_001406755,NP_001406757,NP_001406756,NP_001406759,NP_001406758,NP_033510,NP_001313611,NP_001313612	P79457
47314540	human	9606	UTY	7404		HGNC:12638	OMIM:400009	ChrY q11.221	ChrY:13233895-13480673(-)	NM_001400171,NM_001258257,NM_001258255,NM_001258251,NM_001258250,NM_001258259,NM_001258260,NM_001258261,NM_001258262,NM_001258249,NM_001258254,NM_001258263,NM_001258253,NM_001258252,NM_001258264,NM_001258265,NM_182660,NM_182659,NM_007125,NM_001419806,NM_001400199,NM_001400195,NM_001258266,NM_001258267,NM_001258268,NM_001400192,NM_001258256,NM_001400189,NM_001400187,NM_001400185,NM_001400183,NM_001400181,NM_001400178,NM_001258269,NM_001258258,NM_001258270,NM_001400177,NM_001400175,NM_001400173,NM_001400170	NP_001245178,NP_001245179,NP_001245180,NP_001245181,NP_001245182,NP_001245183,NP_001245184,NP_001245185,NP_001245186,NP_001245187,NP_001245188,NP_001245189,NP_001245190,NP_001245191,NP_001245192,NP_001245193,NP_001245194,NP_001245195,NP_001245196,NP_001245197,NP_001245198,NP_001245199,NP_001387099,NP_001387100,NP_001387102,NP_001387104,NP_001387106,NP_001387107,NP_001387110,NP_001387112,NP_001387114,NP_001387116,NP_001387118,NP_001387121,NP_001387124,NP_001387128,NP_001406735,NP_009056,NP_872600,NP_872601,XP_011529743,XP_011529744,XP_011529745,XP_011529747,XP_011529748,XP_011529749,XP_011529750,XP_011529755,XP_011529756,XP_011529757,XP_011529761,XP_011529762,XP_016885559,XP_016885560,XP_016885562,XP_047298702,XP_047298703,XP_047298704,XP_047298705,XP_047298706,XP_047298707,XP_047298708,XP_047298709,XP_047298710,XP_047298711,XP_047298712,XP_047298713,XP_054184308,XP_054184309,XP_054184310,XP_054184311,XP_054184312,XP_054184313,XP_054184314,XP_054184315,XP_054184317,XP_054184318,XP_054184319,XP_054184320,XP_054184321,XP_054184322,XP_054184323,XP_054184324,XP_054184325,XP_054184326,XP_054184327,XP_054184328,XP_054184329,XP_054184330,XP_054184331,XP_054184332,XP_054184333,XP_054184334,XP_054184335	O14607
47314541	mouse	10090	Kdm6a	22289	MGI:1095419			ChrX 13.45 cM	ChrX:18028814-18146175(+)	NM_001403379,XM_006527596,XM_017318461,XM_006527594,NM_001403381,NM_001403371,NM_001403380,NM_001403374,NM_001403375,NM_001310444,NM_001403372,NM_001403373,NM_001403378,NM_001403376,NM_001403377,NM_009483	XP_006527659,XP_017173950,XP_006527657,NP_001390310,NP_001390300,NP_001390301,NP_001390302,NP_001297373,NP_001390303,NP_001390304,NP_001390305,NP_001390306,NP_001390307,NP_033509,NP_001390308,NP_001390309	O70546
47314541	human	9606	KDM6A	7403		HGNC:12637	OMIM:300128	ChrX p11.3	ChrX:44873188-45112779(+)	NM_001419814,NM_001291415,NM_001291416,NM_001291417,NM_001291418,NM_001291421,NM_001410742,NM_001419813,NM_001419809,NM_001419815,NM_021140,NM_001419810,NM_001419811,NM_001419812	NP_001278344,NP_001278345,NP_001278346,NP_001278347,NP_001278350,NP_001397671,NP_001406738,NP_001406739,NP_001406740,NP_001406741,NP_001406742,NP_001406743,NP_001406744,NP_066963,XP_011542271,XP_011542274,XP_011542276,XP_016885272,XP_024308207,XP_047298384,XP_047298385,XP_047298386,XP_047298387,XP_054183677,XP_054183679,XP_054183680,XP_054183682,XP_054183683,XP_054183684,XP_054183685,XP_054183686	O15550
47314542	mouse	10090	Endou	19011	MGI:97746			Chr15 53.7 cM	Chr15:97608896-97629220(-)	XM_017316511,NM_008902,XM_006520617,NM_001168693,XM_006520618	XP_006520681,XP_006520680,XP_017172000,NP_001162164,NP_032928	Q3V188
47314542	human	9606	ENDOU	8909		HGNC:14369	OMIM:606720	Chr12 q13.11	Chr12:47709734-47725567(-)	NM_001172439,NM_001172440,NM_006025	NP_001165910,NP_001165911,NP_006016	P21128
47314543	mouse	10090	Shisa3	330096	MGI:3041225			Chr5 36.15 cM	Chr5:67765226-67771330(+)	NM_001033415	NP_001028587	Q3UPR0
47314543	human	9606	SHISA3	152573		HGNC:25159	OMIM:617325	Chr4 p13	Chr4:42397488-42402487(+)	NM_001080505	NP_001073974	A0PJX4
47314544	mouse	10090	Creg1	433375	MGI:1344382			Chr1 73.11 cM	Chr1:165591327-165602878(+)	XM_358337	NP_035934	O88668
47314544	human	9606	CREG1	8804		HGNC:2351	OMIM:618055	Chr1 q24.2	Chr1:167529117-167553805(-)	NM_003851	NP_003842	O75629
47314545	mouse	10090	Aldh16a1	69748	MGI:1916998			Chr7 29.15 cM	Chr7:44791257-44804008(-)	NM_145954,XM_036153424	XP_036009317,NP_666066	Q571I9
47314545	human	9606	ALDH16A1	126133		HGNC:28114	OMIM:613358	Chr19 q13.33	Chr19:49453225-49471050(+)	NM_001145396,NM_153329	NP_001138868,NP_699160,XP_011524743,XP_047294119,XP_054175760,XP_054175761	Q8IZ83
47314546	mouse	10090	Ino80d	227195	MGI:3027003			Chr1 31.89 cM	Chr1:63086960-63153693(-)	NM_001406701,XM_110350,NM_001406706,NM_001406707,NM_001406708,NM_001406709,NM_001406713,NM_001406702,NM_001406714,NM_001406703,NM_001406704,NM_001406705,NM_001406710,NM_001114609,NM_001406711,NM_001406712	NP_001393630,NP_001393641,NP_001393631,NP_001393642,NP_001393640,NP_001393634,NP_001393635,NP_001393632,NP_001393643,NP_001393633,NP_001108081,NP_001393638,NP_001393639,NP_001074905,NP_001393636,NP_001393637	Q66JY2
47314546	human	9606	INO80D	54891		HGNC:25997	OMIM:619207	Chr2 q33.3	Chr2:205993721-206086303(-)	NM_017759	NP_060229,XP_011509671,XP_011509672,XP_011509673,XP_011509677,XP_011509678,XP_047300785,XP_047300786,XP_054187957,XP_054187958,XP_054187959,XP_054187960,XP_054187961,XP_054198640,XP_054198641,XP_054198642,XP_054198643,XP_054198644	Q53TQ3
47314547	mouse	10090	Sfxn3	94280	MGI:2137679			Chr19 38.26 cM	Chr19:45035942-45044822(+)	NM_001362381,NM_001362379,NM_001178012,NM_001178013,NM_001425848,NM_001362380,NM_053197	NP_001349308,NP_001349310,NP_001171484,NP_001171483,NP_001412777,NP_444427,NP_001349309	Q91V61
47314547	human	9606	SFXN3	81855		HGNC:16087	OMIM:615571	Chr10 q24.31	Chr10:101031234-101041241(+)	NM_001388027,NM_001388028,NM_001388029,NM_001388030,NM_001388031,NM_001388032,NM_001388033,NM_001388034,NM_001388035,NM_030971	NP_001374956,NP_001374957,NP_001374958,NP_001374959,NP_001374960,NP_001374961,NP_001374962,NP_001374963,NP_001374964,NP_112233,XP_047281762,XP_054222834	Q9BWM7
47314548	mouse	10090	Ttll7	70892	MGI:1918142			Chr3 72.28 cM	Chr3:146558122-146689764(+)	XM_036163315,XM_036163313,NM_001357217,NM_001302958,NM_001302957,XM_036163312,XM_036163314	XP_036019205,XP_036019206,XP_036019207,XP_036019208,NP_001344146,NP_001289887,NP_001289886	A4Q9F0
47314548	human	9606	TTLL7	79739		HGNC:26242	OMIM:618813	Chr1 p31.1	Chr1:83865024-83999150(-)	NM_001350215,NM_001350214,NM_024686	NP_001337143,NP_001337144,NP_078962,XP_047286636,XP_047286642,XP_047286647,XP_047286656,XP_054194738,XP_054194739,XP_054194740,XP_054194741	Q6ZT98
47314549	mouse	10090	Ubac2	68889	MGI:1916139			Chr14 65.78 cM	Chr14:122116032-122258446(+)	XM_030247988,NM_026861,XM_006519492	XP_030103848,XP_006519555,NP_081137	Q8R1K1
47314549	human	9606	UBAC2	337867		HGNC:20486		Chr13 q32.3	Chr13:99200774-99386504(+)	NM_001144072,NM_177967	NP_001137544,NP_808882,XP_011519384,XP_011519385,XP_016876042,XP_047286242,XP_054230462,XP_054230463,XP_054230464,XP_054230465	Q8NBM4
47314550	mouse	10090	Mesd	67943	MGI:1891421			Chr7 48.35 cM	Chr7:83533074-83549519(+)	NM_001374090,NM_023403	NP_001361019,NP_075892	Q9ERE7
47314550	human	9606	MESD	23184		HGNC:13520	OMIM:607783	Chr15 q25.1	Chr15:80946289-80989828(-)	NM_015154	NP_055969	Q14696
47314551	mouse	10090	Slco1a1	28248	MGI:1351891			Chr6 73.09 cM	Chr6:141853008-141892688(-)	NM_013797	NP_038825	Q9QXZ6
47314551	human	9606	SLCO1A2	6579		HGNC:10956	OMIM:602883	Chr12 p12.1	Chr12:21264600-21419634(-)	NM_001386879,NM_001386878,NM_001386880,NM_001386881,NM_001386882,NM_001386886,NM_001386887,NM_001386890,NM_001386908,NM_001386919,NM_001386920,NM_001386921,NM_001386922,NM_001386926,NM_001386927,NM_001386929,NM_001386931,NM_001386937,NM_001386938,NM_001386939,NM_001386940,NM_001386946,NM_001386947,NM_001386948,NM_001386949,NM_001386951,NM_001386952,NM_001386953,NM_001386954,NM_001386958,NM_001386959,NM_001386960,NM_001386961,NM_001386962,NM_001386963,NM_005075,NM_021094,NM_134431,NM_001386879,NM_001386878,NM_001386880,NM_001386881,NM_001386882,NM_001386886,NM_001386887,NM_001386890,NM_001386908,NM_001386919,NM_001386920,NM_001386921,NM_001386922,NM_001386926,NM_001386927,NM_001386929,NM_001386931,NM_001386937,NM_001386938,NM_001386939,NM_001386940,NM_001386946,NM_001386947,NM_001386948,NM_001386949,NM_001386951,NM_001386952,NM_001386953,NM_001386954,NM_001386958,NM_001386959,NM_001386960,NM_001386961,NM_001386962,NM_001386963,NM_005075,NM_021094,NM_134431,NM_001386879,NM_001386878,NM_001386880,NM_001386881,NM_001386882,NM_001386886,NM_001386887,NM_001386890,NM_001386908,NM_001386919,NM_001386920,NM_001386921,NM_001386922,NM_001386926,NM_001386927,NM_001386929,NM_001386931,NM_001386937,NM_001386938,NM_001386939,NM_001386940,NM_001386946,NM_001386947,NM_001386948,NM_001386949,NM_001386951,NM_001386952,NM_001386953,NM_001386954,NM_001386958,NM_001386959,NM_001386960,NM_001386961,NM_001386962,NM_001386963,NM_005075,NM_021094,NM_134431,NM_001386879,NM_001386878,NM_001386880,NM_001386881,NM_001386882,NM_001386886,NM_001386887,NM_001386890,NM_001386908,NM_001386919,NM_001386920,NM_001386921,NM_001386922,NM_001386926,NM_001386927,NM_001386929,NM_001386931,NM_001386937,NM_001386938,NM_001386939,NM_001386940,NM_001386946,NM_001386947,NM_001386948,NM_001386949,NM_001386951,NM_001386952,NM_001386953,NM_001386954,NM_001386958,NM_001386959,NM_001386960,NM_001386961,NM_001386962,NM_001386963,NM_005075,NM_021094,NM_134431,NM_001386879,NM_001386878,NM_001386880,NM_001386881,NM_001386882,NM_001386886,NM_001386887,NM_001386890,NM_001386908,NM_001386919,NM_001386920,NM_001386921,NM_001386922,NM_001386926,NM_001386927,NM_001386929,NM_001386931,NM_001386937,NM_001386938,NM_001386939,NM_001386940,NM_001386946,NM_001386947,NM_001386948,NM_001386949,NM_001386951,NM_001386952,NM_001386953,NM_001386954,NM_001386958,NM_001386959,NM_001386960,NM_001386961,NM_001386962,NM_001386963,NM_005075,NM_021094,NM_134431,NM_001386879,NM_001386878,NM_001386880,NM_001386881,NM_001386882,NM_001386886,NM_001386887,NM_001386890,NM_001386908,NM_001386919,NM_001386920,NM_001386921,NM_001386922,NM_001386926,NM_001386927,NM_001386929,NM_001386931,NM_001386937,NM_001386938,NM_001386939,NM_001386940,NM_001386946,NM_001386947,NM_001386948,NM_001386949,NM_001386951,NM_001386952,NM_001386953,NM_001386954,NM_001386958,NM_001386959,NM_001386960,NM_001386961,NM_001386962,NM_001386963,NM_005075,NM_021094,NM_134431	NP_001373807,NP_001373808,NP_001373809,NP_001373810,NP_001373811,NP_001373815,NP_001373816,NP_001373819,NP_001373837,NP_001373848,NP_001373849,NP_001373850,NP_001373851,NP_001373855,NP_001373856,NP_001373858,NP_001373860,NP_001373866,NP_001373867,NP_001373868,NP_001373869,NP_001373875,NP_001373876,NP_001373877,NP_001373878,NP_001373880,NP_001373881,NP_001373882,NP_001373883,NP_001373887,NP_001373888,NP_001373889,NP_001373890,NP_001373891,NP_001373892,NP_066580,NP_602307,XP_011519121,XP_024304906,XP_054228985,XP_054228986,NP_001373807,NP_001373808,NP_001373809,NP_001373810,NP_001373811,NP_001373815,NP_001373816,NP_001373819,NP_001373837,NP_001373848,NP_001373849,NP_001373850,NP_001373851,NP_001373855,NP_001373856,NP_001373858,NP_001373860,NP_001373866,NP_001373867,NP_001373868,NP_001373869,NP_001373875,NP_001373876,NP_001373877,NP_001373878,NP_001373880,NP_001373881,NP_001373882,NP_001373883,NP_001373887,NP_001373888,NP_001373889,NP_001373890,NP_001373891,NP_001373892,NP_066580,NP_602307,XP_011519121,XP_024304906,XP_054228985,XP_054228986,NP_001373807,NP_001373808,NP_001373809,NP_001373810,NP_001373811,NP_001373815,NP_001373816,NP_001373819,NP_001373837,NP_001373848,NP_001373849,NP_001373850,NP_001373851,NP_001373855,NP_001373856,NP_001373858,NP_001373860,NP_001373866,NP_001373867,NP_001373868,NP_001373869,NP_001373875,NP_001373876,NP_001373877,NP_001373878,NP_001373880,NP_001373881,NP_001373882,NP_001373883,NP_001373887,NP_001373888,NP_001373889,NP_001373890,NP_001373891,NP_001373892,NP_066580,NP_602307,XP_011519121,XP_024304906,XP_054228985,XP_054228986,NP_001373807,NP_001373808,NP_001373809,NP_001373810,NP_001373811,NP_001373815,NP_001373816,NP_001373819,NP_001373837,NP_001373848,NP_001373849,NP_001373850,NP_001373851,NP_001373855,NP_001373856,NP_001373858,NP_001373860,NP_001373866,NP_001373867,NP_001373868,NP_001373869,NP_001373875,NP_001373876,NP_001373877,NP_001373878,NP_001373880,NP_001373881,NP_001373882,NP_001373883,NP_001373887,NP_001373888,NP_001373889,NP_001373890,NP_001373891,NP_001373892,NP_066580,NP_602307,XP_011519121,XP_024304906,XP_054228985,XP_054228986,NP_001373807,NP_001373808,NP_001373809,NP_001373810,NP_001373811,NP_001373815,NP_001373816,NP_001373819,NP_001373837,NP_001373848,NP_001373849,NP_001373850,NP_001373851,NP_001373855,NP_001373856,NP_001373858,NP_001373860,NP_001373866,NP_001373867,NP_001373868,NP_001373869,NP_001373875,NP_001373876,NP_001373877,NP_001373878,NP_001373880,NP_001373881,NP_001373882,NP_001373883,NP_001373887,NP_001373888,NP_001373889,NP_001373890,NP_001373891,NP_001373892,NP_066580,NP_602307,XP_011519121,XP_024304906,XP_054228985,XP_054228986,NP_001373807,NP_001373808,NP_001373809,NP_001373810,NP_001373811,NP_001373815,NP_001373816,NP_001373819,NP_001373837,NP_001373848,NP_001373849,NP_001373850,NP_001373851,NP_001373855,NP_001373856,NP_001373858,NP_001373860,NP_001373866,NP_001373867,NP_001373868,NP_001373869,NP_001373875,NP_001373876,NP_001373877,NP_001373878,NP_001373880,NP_001373881,NP_001373882,NP_001373883,NP_001373887,NP_001373888,NP_001373889,NP_001373890,NP_001373891,NP_001373892,NP_066580,NP_602307,XP_011519121,XP_024304906,XP_054228985,XP_054228986	P46721,P46721,P46721,P46721,P46721,P46721
47314552	mouse	10090	Apc2	23805	MGI:1346052			Chr10 39.72 cM	Chr10:80131811-80154097(+)	NM_001372240,NM_001372237,NM_001372241,NM_001372239,XM_006513646,NM_001372238,NM_011789	XP_006513709,NP_001359170,NP_001359168,NP_035919,NP_001359169,NP_001359166,NP_001359167	Q9Z1K7
47314552	human	9606	APC2	10297		HGNC:24036	OMIM:612034	Chr19 p13.3	Chr19:1446230-1473244(+)	NM_001351273,NM_005883	NP_001338202,NP_005874,XP_005259532,XP_006722670,XP_006722671,XP_006722672,XP_006722673,XP_047293987,XP_047293988,XP_054175471,XP_054175472,XP_054175473,XP_054175474,XP_054175475,XP_054175476,XP_054175477	O95996
47314553	mouse	10090	Traf7	224619	MGI:3042141			Chr17 12.4 cM	Chr17:24727824-24746912(-)	NM_153792,NM_001172113,NM_001172114,NM_001415151	NP_001165585,NP_001165584,NP_722487,NP_001402080	Q922B6
47314553	human	9606	TRAF7	84231		HGNC:20456	OMIM:606692	Chr16 p13.3	Chr16:2155698-2178129(+)	NM_206835,NM_032271	NP_115647,XP_005255684,XP_011521002,XP_054170133	Q6Q0C0
47314554	mouse	10090	Rnf180	71816	MGI:1919066			Chr13 56.92 cM	Chr13:105267075-105431406(-)	XM_036158171,NM_001360890,XM_036158167,XM_036158173,NM_001360891,XM_017315607,XM_036158170,XM_006517759,XM_036158172,XM_006517756,XM_006517760,XM_030247414,XM_011244696,XM_030247413,XM_030247412,XM_127534,XM_036158174,XM_036158168,XM_036158169,XM_036158175,XM_006517761	XP_030103272,XP_011242998,XP_006517822,XP_006517823,XP_006517824,XP_006517819,XP_036014067,XP_036014068,XP_036014065,XP_036014066,XP_036014063,XP_036014064,XP_036014061,XP_017171096,XP_036014062,XP_036014060,XP_030103274,XP_030103273,NP_001347820,NP_082210,NP_001347819	Q3U827
47314554	human	9606	RNF180	285671		HGNC:27752	OMIM:616015	Chr5 q12.3	Chr5:64165351-64372869(+)	NM_001113561,NM_001323291,NM_001323292,NM_178532	NP_001107033,NP_001310220,NP_001310221,NP_848627,XP_016864872,XP_016864875,XP_016864876,XP_016864877,XP_016864878,XP_047273072,XP_047273074,XP_047273075,XP_047273076,XP_047273077,XP_047273078,XP_054208421,XP_054208422,XP_054208423,XP_054208424,XP_054208425,XP_054208426,XP_054208427,XP_054208428,XP_054208429,XP_054208430,XP_054208431	Q86T96
47314555	mouse	10090	Glis3	226075	MGI:2444289			Chr19 22.88 cM	Chr19:28236251-28657477(-)	NM_001305671,XM_006526987,XM_036161562,XM_036161561,XM_006526985,NM_175459,NM_001404124	XP_006527050,XP_036017455,XP_036017454,XP_006527048,NP_780668,NP_001292600,NP_001391053	Q6XP49
47314555	human	9606	GLIS3	169792		HGNC:28510	OMIM:610192	Chr9 p24.2	Chr9:3824127-4490465(-)	NM_001042413,NM_152629	NP_001035878,NP_689842,XP_005251443,XP_011516065,XP_011516066,XP_011516068,XP_016869850,XP_047278845,XP_047278846,XP_047278847,XP_047278848,XP_047278849,XP_054218186,XP_054218187,XP_054218188,XP_054218189,XP_054218190,XP_054218191,XP_054218192,XP_054218193	Q8NEA6
47314556	mouse	10090	AA986860	212439	MGI:2138143			Chr1 56.89 cM	Chr1:130659713-130672359(+)	NM_001421509,NM_177604	NP_001408438,NP_808272	Q8BI29
47314556	human	9606	C1orf116	79098		HGNC:28667	OMIM:611680	Chr1 q32.1	Chr1:207018522-207032756(-)	NM_001083924,NM_023938	NP_001077393,NP_076427,XP_005273316,XP_006711593,XP_011508275,XP_054194659,XP_054194660,XP_054194661	Q9BW04
47314557	mouse	10090	Hs2st1	23908	MGI:1346049			Chr3 68.89 cM	Chr3:144135467-144275942(-)	NM_011828,NM_001355234,XM_006501450	XP_006501513,NP_001342163,NP_035958	Q8R3H7
47314557	human	9606	HS2ST1	9653		HGNC:5193	OMIM:604844	Chr1 p22.3	Chr1:86914635-87109982(+)	NM_012262,NM_001134492	NP_001127964,NP_036394	Q7LGA3
47314558	mouse	10090	Tmem266	244886	MGI:2142980			Chr9 29.98 cM	Chr9:55234197-55345629(+)	XM_030244382,NM_172923,NM_001357568,XM_036155005,NM_001421582,XM_006511161,XM_030244380,XM_036155007,XM_036155006,XM_030244379,XM_006511164	XP_006511227,XP_030100239,XP_030100242,XP_036010898,XP_036010899,XP_036010900,XP_030100240,XP_006511224,NP_001344497,NP_001408511,NP_766511	Q8BZB3
47314558	human	9606	TMEM266	123591		HGNC:26763	OMIM:618691	Chr15 q24.2	Chr15:76059958-76229121(+)	NM_152335	NP_689548,XP_005254217,XP_016877404,XP_047288107,XP_054233258,XP_054233259,XP_054233260	Q2M3C6
47314559	mouse	10090	Elmod1	270162	MGI:3583900			Chr9 29.35 cM	Chr9:53818741-53882585(-)	NM_001405021,NM_177769,NM_001405022,XM_006511206	XP_006511269,NP_808437,NP_001391950,NP_001391951	Q3V1U8
47314559	human	9606	ELMOD1	55531		HGNC:25334	OMIM:615456	Chr11 q22.3	Chr11:107591091-107666779(+)	NM_001308018,NM_001039772,NM_001130037,NM_018712	NP_001123509,NP_001294947,NP_061182	Q8N336
47314560	mouse	10090	Ndufaf3	66706	MGI:1913956			Chr9 59.5 cM	Chr9:108442786-108444635(-)	NM_023247	NP_075736	Q9JKL4
47314560	human	9606	NDUFAF3	25915		HGNC:29918	OMIM:612911	Chr3 p21.31	Chr3:49020452-49023495(+)	NM_199073,NM_199417,NM_199070,NM_199069,NM_199074	NP_951032,NP_951033,NP_951047,NP_951056	Q9BU61
47314561	mouse	10090	Greb1	268527	MGI:2149712			Chr12 8 cM	Chr12:16720616-16850887(-)	XM_006515105,NM_015764,XM_006515093,XM_006515095,XM_006515094,XM_006515101,XM_006515100,XM_006515103,XM_030246728,XM_006515097,XM_006515096,XM_006515099,NM_001252071,XM_006515104,XM_006515107,XM_006515106	XP_006515162,XP_006515160,XP_006515170,XP_006515166,XP_006515164,XP_006515163,XP_006515159,XP_006515158,XP_006515169,XP_006515157,XP_006515168,XP_006515156,XP_006515167,XP_030102588,NP_056579,NP_001239000	Q3UHK3
47314561	human	9606	GREB1	9687		HGNC:24885	OMIM:611736	Chr2 p25.1	Chr2:11482341-11642788(+)	NM_014668,NM_033090,NM_148903	NP_055483,NP_149081,NP_683701,XP_005246249,XP_005246253,XP_011508720,XP_011508721,XP_011508724,XP_011508725,XP_024309018,XP_024309019,XP_024309021,XP_024309024,XP_047302416,XP_047302417,XP_047302418,XP_047302419,XP_047302420,XP_047302421,XP_047302422,XP_047302423,XP_047302424,XP_047302425,XP_047302426,XP_047302427,XP_047302428,XP_047302429,XP_047302430,XP_047302431,XP_054200665,XP_054200666,XP_054200667,XP_054200668,XP_054200669,XP_054200670,XP_054200671,XP_054200672,XP_054200673,XP_054200674,XP_054200675,XP_054200676,XP_054200677,XP_054200678,XP_054200679,XP_054200680,XP_054200681,XP_054200682,XP_054200683,XP_054200684,XP_054200685,XP_054200686,XP_054200687,XP_054200688,XP_054200689,XP_054200690,XP_054200691,XP_054200692,XP_054200693,XP_054200694,XP_054200695	Q4ZG55
47314562	mouse	10090	Slc26a1	231583	MGI:2385894			Chr5 53.24 cM	Chr5:108817744-108823435(-)	XM_030254412,XM_030254413,NM_001310692,NM_001310691,NM_174870,XM_036165082,XM_017320856,XM_030254411,XM_017320855,XM_036165081,XM_030254414	XP_030110273,XP_030110274,XP_017176344,XP_030110271,XP_036020974,XP_017176345,XP_030110272,XP_036020975,NP_001297621,NP_777359,NP_001297620	P58735
47314562	human	9606	SLC26A1	10861		HGNC:10993	OMIM:610130	Chr4 p16.3	Chr4:978991-993440(-)	NM_213613,NM_134425,NM_022042	NP_071325,NP_602297,NP_998778	Q9H2B4
47314563	mouse	10090	Wfdc1	67866	MGI:1915116			Chr8 68.15 cM	Chr8:120393104-120414759(+)	NM_023395	NP_075884	Q9ESH5
47314563	human	9606	WFDC1	58189		HGNC:15466	OMIM:605322	Chr16 q24.1	Chr16:84294846-84329844(+)	NM_001282467,NM_001282466,NM_021197	NP_001269395,NP_001269396,NP_067020,XP_047290367,XP_054169540,XP_054169541,XP_054169542,XP_054169543,XP_054169544	Q9HC57
47314564	mouse	10090	Mogs	57377	MGI:1929872			Chr6 35.94 cM	Chr6:83092477-83095879(+)	NM_020619,XM_006506424	XP_006506487,NP_065644	Q80UM7
47314564	human	9606	MOGS	7841		HGNC:24862	OMIM:601336	Chr2 p13.1	Chr2:74461057-74465410(-)	NM_006302,NM_001146158	NP_001139630,NP_006293	Q13724
47314565	mouse	10090	Sgo1	72415	MGI:1919665			Chr17 27.92 cM	Chr17:53981814-53996361(-)	NM_028232,XM_011246642	XP_011244944,NP_082508	Q9CXH7
47314565	human	9606	SGO1	151648		HGNC:25088	OMIM:609168	Chr3 p24.3	Chr3:20160593-20186886(-)	NM_001199253,NM_001199251,NM_001012409,NM_001012410,NM_138484,NM_001199257,NM_001199256,NM_001199255,NM_001199254,NM_001012411,NM_001012412,NM_001012413,NM_001199252	NP_001012409,NP_001012410,NP_001012411,NP_001012412,NP_001012413,NP_001186180,NP_001186181,NP_001186182,NP_001186183,NP_001186184,NP_001186185,NP_001186186,NP_612493,XP_011531675,XP_011531677,XP_011531678,XP_011531679,XP_047303442,XP_047303443,XP_047303444,XP_047303445,XP_047303446,XP_054201299,XP_054201300,XP_054201301,XP_054201302,XP_054201303,XP_054201304,XP_054201305,XP_054201306,XP_054201307	Q5FBB7
47314566	mouse	10090	Hivep3	16656	MGI:106589			Chr4 55.51 cM	Chr4:119590982-119992608(+)	XM_006502817,NM_010657,XM_011240453,XM_036163749,XM_011240452,XM_006502815	XP_006502878,XP_036019642,XP_006502880,XP_011238754,XP_011238755,NP_034787	A2A884
47314566	human	9606	HIVEP3	59269		HGNC:13561	OMIM:606649	Chr1 p34.2	Chr1:41506365-42035934(-)	NM_001127714,NM_024503	NP_001121186,NP_078779,XP_011540187,XP_011540188,XP_011540189,XP_047282831,XP_047282833,XP_054193980,XP_054193981,XP_054193982,XP_054193983,XP_054193984	Q5T1R4
47314567	mouse	10090	Cd276	102657	MGI:2183926			Chr9 31.79 cM	Chr9:58431583-58462316(-)	NM_001424680,NM_001424677,NM_001424679,NM_001424678,NM_133983,NM_001424681	NP_001411607,NP_001411606,NP_001411609,NP_001411608,NP_598744,NP_001411610	Q8VE98
47314567	human	9606	CD276	80381		HGNC:19137	OMIM:605715	Chr15 q24.1	Chr15:73683944-73714514(+)	NM_001329628,NM_025240,NM_001329629,NM_001024736	NP_001019907,NP_001316557,NP_001316558,NP_079516,XP_005254757,XP_011520397,XP_016878127,XP_047289103,XP_047289104,XP_054234903,XP_054234904,XP_054234905,XP_054234906,XP_054234907	Q5ZPR3
47314568	mouse	10090	Urad	231903	MGI:3647519			Chr5 86.87 cM	Chr5:147251794-147259250(-)	NM_001039678	NP_001034767	Q283N4
47314568	human	9606	URAD	646625		HGNC:17785	OMIM:615804	Chr13 q12.2	Chr13:27977717-27988693(-)	NM_001105577	NP_001099047	A6NGE7
47314569	mouse	10090	D2hgdh	98314	MGI:2138209			Chr1 47.36 cM	Chr1:93752631-93780070(+)	NM_001421239,XM_006529973,XM_030243858,XM_036154596,XM_006529970,XM_017313036,NM_001421241,NM_001421240,NM_178882,NM_001421238,NM_001421237,NM_001421234,NM_001310767,NM_001421236,NM_001421235	XP_006530033,XP_030099718,XP_017168525,XP_006530036,XP_036010489,NP_001297696,NP_001408170,NP_001408163,NP_001408164,NP_001408167,NP_001408168,NP_001408165,NP_849213,NP_001408166,NP_001408169	Q8CIM3
47314569	human	9606	D2HGDH	728294		HGNC:28358	OMIM:609186	Chr2 q37.3	Chr2:241734602-241768816(+)	NM_152783,NM_001352824,NM_001287249	NP_001274178,NP_001339753,NP_689996,XP_011510040,XP_011510041,XP_011510042,XP_011510043,XP_011510045,XP_011510048,XP_011510049,XP_011510052,XP_011510054,XP_011510058,XP_011510059,XP_011510060,XP_011510061,XP_011510062,XP_016860316,XP_016860318,XP_016860319,XP_047301643,XP_047301648,XP_047301649,XP_047301650,XP_047301652,XP_047301664,XP_047301666,XP_047301668,XP_047301673,XP_047301674,XP_047301675,XP_047301676,XP_054199651,XP_054199652,XP_054199653,XP_054199654,XP_054199655,XP_054199656,XP_054199657,XP_054199658,XP_054199659,XP_054199660,XP_054199661,XP_054199662,XP_054199663,XP_054199664,XP_054199665,XP_054199666,XP_054199667,XP_054199668,XP_054199669,XP_054199670,XP_054199671,XP_054199672,XP_054199673,XP_054199674,XP_054199675,XP_054199676,XP_054199677,XP_054199678,XP_054199679	Q8N465
47314570	mouse	10090	Baalc	118452	MGI:1928704			Chr15 15.18 cM	Chr15:38739763-38814659(+)	XM_036159094,NM_080640,XM_036159093,XM_036159092	XP_036014985,XP_036014986,XP_036014987,NP_542371	Q8VHV1
47314570	human	9606	BAALC	79870		HGNC:14333	OMIM:606602	Chr8 q22.3	Chr8:103140713-103230305(+)	NM_024812,NM_001024372,NM_001364874	NP_001019543,NP_001351803,NP_079088	Q8WXS3
47314571	mouse	10090	Cep57	74360	MGI:1915551			Chr9 3.49 cM	Chr9:13719088-13738403(-)	XM_006510649,XM_017313667,XM_030244681,NM_026665,NM_001310721	XP_006510712,XP_017169156,XP_030100541,NP_001297650,NP_080941	Q8CEE0
47314571	human	9606	CEP57	9702		HGNC:30794	OMIM:607951	Chr11 q21	Chr11:95789965-95832693(+)	NM_001243777,NM_014679,NM_001363604,NM_001243776	NP_001230705,NP_001230706,NP_001350533,NP_055494,XP_006719008,XP_006719009,XP_016874081,XP_016874082,XP_016874083,XP_047283881,XP_054226588,XP_054226589,XP_054226590,XP_054226591,XP_054226592,XP_054226593	Q86XR8
47314572	mouse	10090	Asb11	68854	MGI:1916104			ChrX 76.53 cM	ChrX:163219990-163242166(+)	NM_001313737,NM_026853,XM_030251494,XM_006528974,XM_036162087,XM_006528971,XM_036162086,XM_006528972	XP_030107354,XP_006529037,XP_006529035,XP_006529034,XP_036017980,XP_036017979,NP_081129,NP_001300666	Q9CQ31
47314572	human	9606	ASB11	140456		HGNC:17186	OMIM:300626	ChrX p22.2	ChrX:15281697-15315640(-)	NM_080873,NM_001012428,NM_001201583	NP_001012428,NP_001188512,NP_543149	Q8WXH4
47314573	mouse	10090	Rabep2	70314	MGI:1917564			Chr7 69.03 cM	Chr7:126027596-126045079(+)	XM_030242980,NM_030566	XP_030098840,NP_085043	Q91WG2
47314573	human	9606	RABEP2	79874		HGNC:24817	OMIM:611869	Chr16 p11.2	Chr16:28904421-28936526(-)	NM_024816	NP_079092	Q9H5N1
47314574	mouse	10090	Pde8a	18584	MGI:1277116			Chr7 45.71 cM	Chr7:80863344-80984281(+)	XM_036152770,NM_008803	XP_036008663,NP_032829	O88502
47314574	human	9606	PDE8A	5151		HGNC:8793	OMIM:602972	Chr15 q25.3	Chr15:84980440-85139145(+)	NM_002605,NM_173457,NM_173456,NM_173455,NM_173454,NM_001243137	NP_001230066,NP_002596,NP_775656,XP_011519970,XP_016877799,XP_047288612,XP_047288613,XP_047288614,XP_047288615,XP_047288616,XP_047288617,XP_054234150,XP_054234151,XP_054234152,XP_054234153,XP_054234154,XP_054234155,XP_054234156,XP_054234157	O60658
47314575	mouse	10090	Ncaph	215387	MGI:2444777			Chr2 61.76 cM	Chr2:126945729-126975857(-)	NM_144818	NP_659067	Q8C156
47314575	human	9606	NCAPH	23397		HGNC:1112	OMIM:602332	Chr2 q11.2	Chr2:96335766-96377091(+)	NM_001281710,NM_001281711,NM_001281712,NM_015341	NP_001268639,NP_001268640,NP_001268641,NP_056156,XP_005263965,XP_006712451,XP_047299792,XP_047299793,XP_054197177,XP_054197178,XP_054197179,XP_054197180	Q15003
47314576	mouse	10090	Eif4g1	208643	MGI:2384784			Chr16 12.49 cM	Chr16:20491457-20511633(+)	XM_036159856,XM_006521935,XM_006521943,XM_006521940,NM_001403463,NM_001403462,NM_145941,NM_001403468,NM_001304432,XM_030249025,XM_030249023,XM_036159852,XM_006521936,XM_006521937,XM_036159855,XM_006521945,NM_001403460,NM_001403461,XM_006521944,XM_030249026,XM_030249027,NM_001403466,NM_001403467,NM_001403464,NM_001403465,XM_011245861	XP_006522006,XP_006522007,XP_006522008,XP_036015749,XP_036015748,XP_036015745,XP_011244163,XP_030104887,XP_030104886,XP_030104885,XP_006522000,XP_006521999,XP_030104883,XP_006521998,XP_006522003,NP_001390394,NP_001390395,NP_001390396,NP_001390397,NP_001390389,NP_666053,NP_001291361,NP_001390390,NP_001390391,NP_001390392,NP_001390393	Q6NZJ6
47314576	human	9606	EIF4G1	1981		HGNC:3296	OMIM:600495	Chr3 q27.1	Chr3:184314495-184335358(+)	NM_004953,NM_182917,NM_198241,NM_001291157,NM_198244,NM_001194946,NM_001194947,NM_198242	NP_001181875,NP_001181876,NP_001278086,NP_004944,NP_886553,NP_937884,NP_937885,NP_937887	Q04637
47314577	mouse	10090	E2f3	13557	MGI:1096340			Chr13 13.09 cM	Chr13:30090558-30170046(-)	XM_036157843,NM_001289920,XM_127250,XM_011244275,XM_030247136,XM_011244276,NM_001359994	XP_030102996,XP_036013736,XP_011242577,XP_011242578,NP_034223,NP_001276849,NP_001346923	O35261
47314577	human	9606	E2F3	1871		HGNC:3115	OMIM:600427	Chr6 p22.3	Chr6:20401879-20493714(+)	NM_001243076,NM_001949	NP_001230005,NP_001940,XP_005248922,XP_005248923,XP_011512626,XP_011512630,XP_016865819,XP_047274221,XP_047274222,XP_054210395,XP_054210396,XP_054210397,XP_054210398,XP_054210399,XP_054210400,XP_054210401	O00716
47314578	mouse	10090	Gpatch3	242691	MGI:2442492			Chr4 66.25 cM	Chr4:133302056-133311553(+)	NM_172876	NP_766464	Q8BIY1
47314578	human	9606	GPATCH3	63906		HGNC:25720	OMIM:617486	Chr1 p36.11	Chr1:26890488-26900467(-)	NM_022078	NP_071361,XP_047283474,XP_054194118	Q96I76
47314579	mouse	10090	Gripap1	54645	MGI:1859616			ChrX 3.51 cM	ChrX:7656009-7686806(+)	XM_036162030,NM_001359293,XM_006527681,NM_001426313,NM_001359291,NM_001426312,NM_001426311,NM_001426310,NM_001359290,NM_001359289,NM_001426317,XM_006527670,XM_006527680,XM_006527673,XM_030251399,NM_001290455,NM_001426315,XM_006527676,XM_030251400,XM_036162032,XM_006527674,XM_030251402,XM_006527684,NM_207670,XM_036162029,XM_006527672,XM_006527683,XM_006527669,XM_017318570,XM_017318566,XM_017318565,NM_001426316,XM_006527671,NM_001426314	XP_006527739,XP_006527737,XP_030107259,XP_036017925,XP_036017923,XP_036017922,XP_006527732,XP_006527743,XP_017174055,XP_017174054,XP_030107260,XP_006527735,XP_006527746,XP_006527736,XP_006527747,XP_030107262,XP_006527733,XP_006527744,XP_017174059,XP_006527734,NP_001346222,NP_001413239,NP_001346219,NP_001413246,NP_001346218,NP_001413244,NP_001413245,NP_001413242,NP_997553,NP_001413243,NP_001413240,NP_001413241,NP_001346220,NP_001277384	Q8VD04
47314579	human	9606	GRIPAP1	56850		HGNC:18706	OMIM:300408	ChrX p11.23	ChrX:48973720-49002265(-)	NM_020137,NM_207672	NP_064522	Q4V328
47314580	mouse	10090	Ogg1	18294	MGI:1097693			Chr6 52.75 cM	Chr6:113303959-113311149(+)	NM_001410131,NM_010957,NM_001410130,NM_001410132	NP_001397061,NP_001397060,NP_001397059,NP_035087	O08760
47314580	human	9606	OGG1	4968		HGNC:8125	OMIM:601982	Chr3 p25.3	Chr3:9749944-9788219(+)	NM_016826,NM_016827,NM_001354648,NM_016828,NM_016829,NM_001354649,NM_001354650,NM_001354651,NM_001354652,NM_002542,NM_016819,NM_016820,NM_016821	NP_001341577,NP_001341578,NP_001341579,NP_001341580,NP_001341581,NP_002533,NP_058212,NP_058213,NP_058214,NP_058434,NP_058436,NP_058437,NP_058438,XP_016861982,XP_016861983,XP_016861984,XP_016861986,XP_047304156,XP_047304157,XP_047304158,XP_047304159	O15527
47314581	mouse	10090	Them4	75778	MGI:1923028			Chr3 40.51 cM	Chr3:94217415-94239847(+)	XM_030252868,XM_036163383,NM_029431	XP_036019276,XP_030108728,NP_083707	Q3UUI3
47314581	human	9606	THEM4	117145		HGNC:17947	OMIM:606388	Chr1 q21.3	Chr1:151870866-151909637(-)	NM_053055,NM_176853	NP_444283,XP_054190154	Q5T1C6
47314582	mouse	10090	Them5	66198	MGI:1913448			Chr3 40.52 cM	Chr3:94249406-94254659(+)	NM_025416	NP_079692	Q9CQJ0
47314582	human	9606	THEM5	284486		HGNC:26755	OMIM:615653	Chr1 q21.3	Chr1:151847101-151853712(-)	NM_182578	NP_872384,XP_011507723	Q8N1Q8
47314583	mouse	10090	Pi4k2b	67073	MGI:1914323			Chr5 28.63 cM	Chr5:52898916-52926682(+)	NM_025951,XM_006504064,NM_028744	XP_006504127,NP_080227,NP_083020	Q8CBQ5
47314583	human	9606	PI4K2B	55300		HGNC:18215	OMIM:612101	Chr4 p15.2	Chr4:25160663-25279204(+)	NM_018323	NP_060793,XP_005248231,XP_005248232,XP_054206387,XP_054206388	Q8TCG2
47314584	mouse	10090	Pomgnt1	68273	MGI:1915523			Chr4 53.1 cM	Chr4:116007700-116017041(+)	NM_026651,NM_029786,NM_001290658	NP_084062,NP_001277587,NP_080927	Q91X88
47314584	human	9606	POMGNT1	55624		HGNC:19139	OMIM:606822	Chr1 p34.1	Chr1:46188683-46220305(-)	NM_001290129,NM_001290130,NM_001410783,NM_017739,NM_001243766	NP_001230695,NP_001277058,NP_001277059,NP_001397712,NP_060209,XP_005271067,XP_006710818,XP_006710819,XP_011540062,XP_016857179,XP_047280467,XP_054193511,XP_054193512,XP_054193513	Q8WZA1
47314585	mouse	10090	Mrps2	118451	MGI:2153089			Chr2 19.38 cM	Chr2:28358078-28361190(+)	NM_080452,XM_036157667,XM_030246830,NM_001166031,XM_006497625,XM_036157666	XP_006497688,XP_036013560,XP_036013559,XP_030102690,NP_536700,NP_001159503	Q924T2
47314585	human	9606	MRPS2	51116		HGNC:14495	OMIM:611971	Chr9 q34.3	Chr9:135499965-135504673(+)	NM_016034,NM_001371401	NP_001358330,NP_057118	Q9Y399
47314586	mouse	10090	Slc22a20	381203	MGI:2685809			Chr19 4.34 cM	Chr19:6020262-6036171(-)	NM_198650	NP_941052	Q80UJ1
47314586	human	9606	SLC22A20P	440044		HGNC:29867	OMIM:611696	Chr11 q13.1	Chr11:65213840-65242757(+)	NM_001004326		A6NK97
47314587	mouse	10090	Slc22a8	19879	MGI:1336187			Chr19 5.44 cM	Chr19:8568618-8589199(+)	NM_001411471,NM_001164634,NM_001164635,NM_001411473,NM_001411472,NM_001411470,NM_031194	NP_001158107,NP_001398402,NP_112471,NP_001398399,NP_001398400,NP_001398401,NP_001158106	O88909
47314587	human	9606	SLC22A8	9376		HGNC:10972	OMIM:607581	Chr11 q12.3	Chr11:62989154-63015841(-)	NM_004254,NM_001184732,NM_001184736,NM_001184733	NP_001171661,NP_001171662,NP_001171665,NP_004245,XP_011543666,XP_054226507	Q8TCC7
47314588	mouse	10090	Ptgis	19223	MGI:1097156			Chr2 87.22 cM	Chr2:167033725-167082524(-)	NM_001420756,NM_001420755,NM_001420752,NM_001420754,NM_008968,NM_001420753	NP_032994,NP_001407683,NP_001407684,NP_001407681,NP_001407682,NP_001407685	O35074
47314588	human	9606	PTGIS	5740		HGNC:9603	OMIM:601699	Chr20 q13.13	Chr20:49503874-49568137(-)	NM_000961	NP_000952,XP_047296281,XP_054179732	Q16647
47314589	mouse	10090	Pla2g1b	18778	MGI:101842			Chr5 56.1 cM	Chr5:115604321-115612781(+)	NM_001356586,NM_001356587,NM_011107	NP_035237,NP_001343515,NP_001343516	Q9Z0Y2
47314589	human	9606	PLA2G1B	5319		HGNC:9030	OMIM:172410	Chr12 q24.31	Chr12:120322115-120327779(-)	NM_000928	NP_000919	P04054
47314590	mouse	10090	Meioc	268491	MGI:2686410			Chr11 66.48 cM	Chr11:102556177-102573066(+)	XM_196054,XM_358412,XM_006533416,XM_006533415	XP_006533478,XP_006533479,NP_001121048	A2AG06
47314590	human	9606	MEIOC	284071		HGNC:26670	OMIM:616934	Chr17 q21.31	Chr17:44656404-44690308(+)	NM_001033659,NM_001145080	NP_001138552,XP_005257293,XP_047291758,XP_054171756,XP_054171757	A2RUB1
47314591	mouse	10090	Dtna	13527	MGI:106039			Chr18 12.08 cM	Chr18:23548192-23792772(+)	XM_036160979,XM_011246830,NM_001285817,NM_001361215,NM_001361217,NM_001285808,NM_207650,NM_001285813,NM_010087,NM_001285810,NM_001285811,XM_036160976,XM_017317811,XM_036160974,NM_001285807,NM_001361216,XM_036160975,XM_036160972,XM_011246838,XM_036160973,XM_036160978,XM_030250323,XM_036160981,XM_030250321,XM_030250320,XM_011246833	XP_036016869,XP_036016868,XP_036016867,XP_036016866,XP_036016865,XP_011245140,XP_036016874,XP_036016872,XP_036016871,XP_011245132,XP_011245135,XP_030106180,XP_030106181,XP_030106183,XP_017173300,NP_001272740,NP_997533,NP_034217,NP_001272742,NP_001348146,NP_001272746,NP_001272736,NP_001272737,NP_001348145,NP_001348144,NP_001272739	Q9D2N4
47314591	human	9606	DTNA	1837		HGNC:3057	OMIM:601239	Chr18 q12.1	Chr18:34493291-34891844(+)	NM_001386768,NM_032981,NM_032980,NM_032979,NM_032978,NM_032975,NM_001392,NM_001391,NM_001390,NM_001386795,NM_001128175,NM_001198938,NM_001198939,NM_001198940,NM_001198941,NM_001198942,NM_001198943,NM_001198944,NM_001198945,NM_001386753,NM_001386754,NM_001386755,NM_001386756,NM_001386757,NM_001386758,NM_001386759,NM_001386760,NM_001386761,NM_001386762,NM_001386763,NM_001386764,NM_001386765,NM_001386766,NM_001386767,NM_001386769,NM_001386770,NM_001386771,NM_001386772,NM_001386773,NM_001386774,NM_001386775,NM_001386776,NM_001386777,NM_001386788	NP_001121647,NP_001185867,NP_001185868,NP_001185869,NP_001185870,NP_001185871,NP_001185872,NP_001185873,NP_001185874,NP_001373682,NP_001373683,NP_001373684,NP_001373685,NP_001373686,NP_001373687,NP_001373688,NP_001373689,NP_001373690,NP_001373691,NP_001373692,NP_001373693,NP_001373694,NP_001373695,NP_001373696,NP_001373697,NP_001373698,NP_001373699,NP_001373700,NP_001373701,NP_001373702,NP_001373703,NP_001373704,NP_001373705,NP_001373706,NP_001373717,NP_001373724,NP_001381,NP_001382,NP_001383,NP_116757,NP_116760,NP_116761,NP_116762,NP_116763,XP_016881064,XP_047293272,XP_047293273,XP_047293274,XP_047293275,XP_047293276,XP_047293277,XP_047293278,XP_047293279,XP_047293280,XP_047293281,XP_047293282,XP_047293283,XP_047293284,XP_047293285,XP_047293286,XP_047293287,XP_047293288,XP_047293289,XP_047293290,XP_047293291,XP_047293292,XP_047293293,XP_047293294,XP_047293295,XP_047293296,XP_054174214,XP_054174215,XP_054174216,XP_054174217,XP_054174218,XP_054174219,XP_054174220,XP_054174221,XP_054174222,XP_054174223,XP_054174224,XP_054174225,XP_054174226,XP_054174227,XP_054174228,XP_054174229,XP_054174230,XP_054174231,XP_054174232,XP_054174233,XP_054174234,XP_054174235,XP_054174236,XP_054174237,XP_054174238,XP_054174239	Q9Y4J8
47314592	mouse	10090	Edar	13608	MGI:1343498			Chr10 29.37 cM	Chr10:58436611-58511476(-)	NM_010100,NM_001428455,XM_006513205,XM_030244869,XM_006513206,XM_006513204	XP_006513267,XP_030100729,XP_006513268,XP_006513269,NP_001415384,NP_034230	Q9R187
47314592	human	9606	EDAR	10913		HGNC:2895	OMIM:604095	Chr2 q13	Chr2:108894471-108989372(-)	NM_022336	NP_071731,XP_006712267,XP_054196225	Q9UNE0
47314593	mouse	10090	Ankrd65	242805	MGI:2685285			Chr4 87.39 cM	Chr4:155874896-155877659(+)	XM_017320568,XM_144122,XM_112066,NM_001370822,XM_017320567,XM_017320569	XP_017176056,XP_017176057,XP_017176058,NP_001357751
47314593	human	9606	ANKRD65	441869		HGNC:42950		Chr1 p36.33	Chr1:1418420-1421769(-)	NM_001375660,NM_001145210,NM_001243535,NM_001243536,NM_001375659	NP_001138682,NP_001230464,NP_001230465,NP_001362588,NP_001362589,XP_005244809,XP_006710710,XP_054192667,XP_054192668,XP_054192669	E5RJM6
47314594	mouse	10090	Med10	28077	MGI:106331			Chr13 35.55 cM	Chr13:69950514-69964223(+)	NM_001378925,XM_006517275,NM_138596	XP_006517338,NP_613062,NP_001365854	Q9CXU0
47314594	human	9606	MED10	84246		HGNC:28760	OMIM:612382	Chr5 p15.31	Chr5:6371874-6378571(-)	NM_032286	NP_115662	Q9BTT4
47314595	mouse	10090	Sec24d	69608	MGI:1916858			Chr3 53.82 cM	Chr3:123061104-123159290(+)	XM_030252809,XM_357344,XM_030252810,XM_036163297,XM_006502038	XP_030108669,XP_036019190,XP_030108670,XP_006502101,NP_081411
47314595	human	9606	SEC24D	9871		HGNC:10706	OMIM:607186	Chr4 q26	Chr4:118722823-118838683(-)	NM_001318066,NM_014822	NP_001304995,NP_055637	O94855
47314596	mouse	10090	Reck	53614	MGI:1855698			Chr4 23.05 cM	Chr4:43875530-43944806(+)	XM_030253674,NM_016678	XP_030109534,NP_057887	Q9Z0J1
47314596	human	9606	RECK	8434		HGNC:11345	OMIM:605227	Chr9 p13.3	Chr9:36036913-36124455(+)	NM_001316345,NM_001316348,NM_001316347,NM_021111,NM_001316346	NP_001303274,NP_001303275,NP_001303276,NP_001303277,NP_066934,XP_016870696,XP_054219960	O95980
47314597	mouse	10090	Parg	26430	MGI:1347094			Chr14 19.4 cM	Chr14:31923906-32019507(+)	XM_036158604,XM_036158603,NM_001359915,NM_001374221,NM_011960,XM_030247822,XM_030247823	XP_036014496,XP_036014497,XP_030103683,XP_030103682,NP_001346844,NP_036090,NP_001361150	O88622
47314597	human	9606	PARG	8505		HGNC:8605	OMIM:603501	Chr10 q11.23	Chr10:49818279-49970203(-)	NM_001303486,NM_001303487,NM_001303489,NM_001324381,NM_003631	NP_001290415,NP_001290416,NP_001290418,NP_001311310,NP_003622,XP_011538607,XP_047281877,XP_054223024	Q86W56
47314598	mouse	10090	Bbc3	170770	MGI:2181667			Chr7 8.85 cM	Chr7:16042318-16052130(+)	XM_006539578,NM_001382549,NM_001403672,NM_001382550,NM_001403671,NM_001403674,NM_001403673,NM_001403675,NM_001382552,NM_133234	XP_006539641,NP_001369478,NP_001369479,NP_001390600,NP_001369481,NP_001390601,NP_573497,NP_001390602,NP_001390603,NP_001390604	Q99ML1
47314598	human	9606	BBC3	27113		HGNC:17868	OMIM:605854	Chr19 q13.32	Chr19:47220822-47232860(-)	NM_014417,NM_001127242,NM_001127241,NM_001127240	NP_001120712,NP_001120713,NP_001120714,NP_055232,XP_006723204,XP_011525024,XP_047294562,XP_054176516,XP_054176517,XP_054176518	Q9BXH1,Q96PG8
47314599	mouse	10090	Fzd3	14365	MGI:108476			Chr14 34.09 cM	Chr14:65429898-65499912(-)	NM_021458	NP_067433	Q61086
47314599	human	9606	FZD3	7976		HGNC:4041	OMIM:606143	Chr8 p21.1	Chr8:28494205-28574267(+)	NM_001412906,NM_001412921,NM_001412919,NM_001412925,NM_001412917,NM_001412924,NM_001412913,NM_001412912,NM_001412911,NM_001412910,NM_001412909,NM_001412908,NM_001412907,NM_001412927,NM_017412,NM_001412922,NM_001412905,NM_145866	NP_001399834,NP_001399835,NP_001399836,NP_001399837,NP_001399838,NP_001399839,NP_001399840,NP_001399841,NP_001399842,NP_001399846,NP_001399848,NP_001399850,NP_001399851,NP_001399853,NP_001399854,NP_001399856,NP_059108,NP_665873,XP_016869330,XP_016869331,XP_016869332,XP_016869333,XP_047278194,XP_047278195,XP_054217214,XP_054217215,XP_054217216,XP_054217217,XP_054217218	Q9NPG1
47314600	mouse	10090	Celsr2	53883	MGI:1858235			Chr3 47.02 cM	Chr3:108298167-108323383(-)	NM_017392,NM_001004177,XM_006501691,XM_006501692,XM_017319649	XP_006501755,XP_017175138,XP_006501754,NP_001004177,NP_059088	Q9R0M0
47314600	human	9606	CELSR2	1952		HGNC:3231	OMIM:604265	Chr1 p13.3	Chr1:109249539-109275751(+)	NM_001408	NP_001399	Q9HCU4
47314601	mouse	10090	Celsr3	107934	MGI:1858236			Chr9 59.63 cM	Chr9:108703519-108730168(+)	XM_006511622,XM_006511623,NM_080437,NM_001359573,XM_006511625,NM_001359572,XM_006511626	XP_006511689,XP_006511688,XP_006511685,XP_006511686,NP_001346501,NP_001346502,NP_536685	Q91ZI0
47314601	human	9606	CELSR3	1951		HGNC:3230	OMIM:604264	Chr3 p21.31	Chr3:48636463-48662886(-)	NM_001407	NP_001398	Q9NYQ7
47314602	mouse	10090	Rbm45	241490	MGI:2387367			Chr2 44.94 cM	Chr2:76200328-76214112(+)	NM_153405	NP_700454	Q8BHN5
47314602	human	9606	RBM45	129831		HGNC:24468	OMIM:608888	Chr2 q31.2	Chr2:178112424-178139011(+)	NM_001365578,NM_001365579,NM_152945	NP_001352507,NP_001352508,NP_694453,XP_016858809,XP_016858810,XP_047299277,XP_047299278,XP_047299279,XP_047299280,XP_054196467,XP_054196468	Q8IUH3
47314603	mouse	10090	Dytn	241073	MGI:2685061			Chr1 32.31 cM	Chr1:63662010-63726086(-)	XM_136661,NM_001081658	NP_001075127	A2CI98
47314603	human	9606	DYTN	391475		HGNC:23279	OMIM:618510	Chr2 q33.3	Chr2:206651621-206721570(-)	NM_001093730	NP_001087199	A2CJ06
47314604	mouse	10090	Dgkb	217480	MGI:2442474			Chr12 17.11 cM	Chr12:37930169-38684238(+)	XM_006515070,XM_006515068,XM_006515071,NM_001361688,XM_017315019,NM_001361686,XM_006515067,NM_178681	XP_006515133,XP_006515131,XP_006515130,XP_006515134,XP_017170508,NP_001348615,NP_848796,NP_001348617	Q6NS52
47314604	human	9606	DGKB	1607		HGNC:2850	OMIM:604070	Chr7 p21.2	Chr7:14145049-14974858(-)	NM_004080,NM_001350724,NM_001350723,NM_145695,NM_001350722,NM_001350721,NM_001350720,NM_001350719,NM_001350718,NM_001350717,NM_001350716,NM_001350715,NM_001350714,NM_001350712,NM_001350711,NM_001350709,NM_001350708,NM_001350707,NM_001350706,NM_001350705	NP_001337634,NP_001337635,NP_001337636,NP_001337637,NP_001337638,NP_001337640,NP_001337641,NP_001337643,NP_001337644,NP_001337645,NP_001337646,NP_001337647,NP_001337648,NP_001337649,NP_001337650,NP_001337651,NP_001337652,NP_001337653,NP_663733,XP_011513456,XP_016867279,XP_016867280,XP_016867281,XP_047275885,XP_047275886,XP_054213340,XP_054213341,XP_054213342,XP_054213343,XP_054213344,XP_054213345	Q9Y6T7
47314605	mouse	10090	Fstl5	213262	MGI:2442179			Chr3 34.04 cM	Chr3:75981582-76617317(+)	XM_006501262,XM_030252533,NM_001253719,NM_178673,XM_006501263,XM_036162997,XM_017319517	XP_006501326,XP_036018890,XP_017175006,XP_030108393,XP_006501325,NP_848788,NP_001240648	Q8BFR2
47314605	human	9606	FSTL5	56884		HGNC:21386	OMIM:620128	Chr4 q32.2	Chr4:161383897-162164004(-)	NM_020116,NM_001128427,NM_001128428	NP_001121899,NP_001121900,NP_064501,XP_011530428,XP_054206513,XP_054206514	Q8N475
47314606	mouse	10090	Fstl4	320027	MGI:2443199			Chr11 31.86 cM	Chr11:52655461-53079365(+)	NM_177059,XM_006533539	XP_006533602,NP_796033	Q5STE3
47314606	human	9606	FSTL4	23105		HGNC:21389		Chr5 q31.1	Chr5:133196455-133842067(-)	NM_015082	NP_055897,XP_011541585,XP_011541586,XP_011541588,XP_016864740,XP_054208124,XP_054208125,XP_054208126,XP_054208127	Q6MZW2
47314607	mouse	10090	Etv6	14011	MGI:109336			Chr6 64.58 cM	Chr6:134012663-134247121(+)	NM_001303102,XM_011241206,XM_011241207,XM_011241208,NM_007961	XP_011239510,XP_011239509,XP_011239508,NP_031987,NP_001290031	P97360
47314607	human	9606	ETV6	2120		HGNC:3495	OMIM:600618	Chr12 p13.2	Chr12:11649674-11895377(+)	NM_001413914,NM_001413913,NM_001413915,NM_001413916,NM_001413917,NM_001413918,NM_001987	NP_001400842,NP_001400843,NP_001400844,NP_001400845,NP_001400846,NP_001400847,NP_001978,XP_011518914,XP_016874479,XP_016874480,XP_047284458,XP_047284459,XP_047284460	P41212
47314608	mouse	10090	Nr0b1	11614	MGI:1352460			ChrX 39.67 cM	ChrX:85235381-85239553(+)	NM_007430	NP_031456	Q61066
47314608	human	9606	NR0B1	190		HGNC:7960	OMIM:300473	ChrX p21.2	ChrX:30304206-30309390(-)	NM_000475	NP_000466	P51843
47314609	mouse	10090	Hs3st1	15476	MGI:1201606			Chr5 21.14 cM	Chr5:39771278-39802935(-)	NM_010474,NM_001421581,NM_001421580	NP_034604,NP_001408509,NP_001408510	O35310
47314609	human	9606	HS3ST1	9957		HGNC:5194	OMIM:603244	Chr4 p15.33	Chr4:11393150-11434327(-)	NM_005114	NP_005105,XP_011512215,XP_054207323	O14792
47314610	mouse	10090	Hs3st3b1	54710	MGI:1333853			Chr11 39.47 cM	Chr11:63776618-63813116(-)	NM_018805,XM_030246160	XP_030102020,NP_061275	Q9QZS6
47314610	human	9606	HS3ST3B1	9953		HGNC:5198	OMIM:604058	Chr17 p12	Chr17:14301081-14349404(+)	NM_006041	NP_006032,XP_016880968	Q9Y662
47314611	mouse	10090	Hs3st2	195646	MGI:1333802			Chr7 65.07 cM	Chr7:120991082-121100993(+)	XM_112440,XM_036152802,XM_006507464,XM_006507466,XM_030242241,XM_030242240,XM_036152800,XM_036152801,NM_001419197,NM_001081327	XP_030098101,XP_030098100,XP_036008695,XP_036008693,XP_036008694,XP_006507529,XP_006507527,NP_001074796,NP_001406126	Q673U1
47314611	human	9606	HS3ST2	9956		HGNC:5195	OMIM:604056	Chr16 p12.2	Chr16:22814162-22916338(+)	NM_006043	NP_006034,XP_011544303,XP_054170535	Q9Y278
47314612	mouse	10090	Hs3st4	628779	MGI:1333792			Chr7 67.56 cM	Chr7:123582092-123998212(+)	NM_001252072,XM_030242862,XM_006508104,XM_030242860	XP_006508167,XP_030098722,XP_030098720,NP_001239001
47314612	human	9606	HS3ST4	9951		HGNC:5200	OMIM:604059	Chr16 p12.1	Chr16:25691959-26137685(+)	NM_006040	NP_006031	Q9Y661
47314613	mouse	10090	Kcnma1	16531	MGI:99923			Chr14 12.92 cM	Chr14:23342356-24055173(-)	XM_017315876,NM_001253370,NM_001253372,NM_001253361,NM_010610,NM_001253371,NM_001253360,NM_001253374,NM_001253363,NM_001253373,NM_001253362,NM_001253376,NM_001253365,NM_001253375,NM_001253364,NM_001253378,NM_001253367,NM_001253377,NM_001253366,NM_001253369,NM_001253358,NM_001253368,NM_001253359,XM_006518603,XM_006518602,XM_017315878,XM_006518605,XM_017315872,XM_017315873,XM_006518606,XM_017315874,XM_017315875,XM_017315870,XM_011244967,XM_006518591,XM_006518593,XM_006518592,XM_036158481,XM_036158482,XM_036158483,XM_017315883,XM_036158484,XM_006518595,XM_017315880,XM_006518594,XM_017315881,XM_006518610,XM_006518599	XP_006518673,XP_006518658,XP_006518655,XP_006518654,XP_006518657,XP_006518656,XP_017171359,XP_036014377,XP_036014375,XP_036014376,XP_036014374,XP_017171372,XP_017171370,XP_006518662,XP_006518669,XP_006518666,XP_006518665,XP_006518668,XP_017171369,XP_017171367,XP_017171361,XP_017171362,XP_017171365,XP_011243269,XP_017171363,XP_017171364,NP_001240304,NP_001240303,NP_001240306,NP_001240305,NP_001240289,NP_001240300,NP_001240288,NP_001240299,NP_001240302,NP_001240301,NP_001240296,NP_034740,NP_001240295,NP_001240287,NP_001240298,NP_001240297,NP_001240292,NP_001240291,NP_001240294,NP_001240293,NP_001240290,NP_001240307	Q08460
47314613	human	9606	KCNMA1	3778		HGNC:6284	OMIM:600150	Chr10 q22.3	Chr10:76869601-77638369(-)	NM_001322838,NM_001161353,NM_001271518,NM_001271519,NM_001271520,NM_001271521,NM_001271522,NM_001322829,NM_001322830,NM_001322832,NM_001322835,NM_001322836,NM_001322837,NM_001322839,NM_002247,NM_001410940,NM_001014797,NM_001161352	NP_001014797,NP_001154824,NP_001154825,NP_001258447,NP_001258448,NP_001258449,NP_001258450,NP_001258451,NP_001309758,NP_001309759,NP_001309761,NP_001309764,NP_001309765,NP_001309766,NP_001309767,NP_001309768,NP_001397869,NP_002238,XP_005269833,XP_005269835,XP_005269838,XP_005269844,XP_005269846,XP_005269849,XP_006717889,XP_011538075,XP_011538076,XP_011538077,XP_011538079,XP_011538080,XP_011538082,XP_011538083,XP_011538084,XP_011538085,XP_011538086,XP_011538087,XP_016871696,XP_016871697,XP_016871698,XP_016871699,XP_016871700,XP_016871702,XP_016871703,XP_016871706,XP_016871708,XP_016871711,XP_016871712,XP_024303752,XP_024303753,XP_024303754,XP_024303755,XP_024303756,XP_024303757,XP_024303758,XP_047281151,XP_047281152,XP_047281153,XP_047281155,XP_047281156,XP_047281157,XP_054221778,XP_054221779,XP_054221780,XP_054221781,XP_054221782,XP_054221783,XP_054221784,XP_054221785,XP_054221786,XP_054221787,XP_054221788,XP_054221789,XP_054221790,XP_054221791,XP_054221792,XP_054221793,XP_054221794,XP_054221795,XP_054221796,XP_054221797,XP_054221798,XP_054221799,XP_054221800,XP_054221801,XP_054221802,XP_054221803,XP_054221804,XP_054221805,XP_054221806,XP_054221807,XP_054221808,XP_054221809,XP_054221810,XP_054221811,XP_054221812,XP_054221813,XP_054221814,XP_054221815,XP_054221816,XP_054221817,XP_054221818,XP_054221819	Q12791
47314614	mouse	10090	Nrxn1	18189	MGI:1096391			Chr17 59.73 cM	Chr17:90341059-91400499(-)	XM_036160381,XM_017317304,XM_030249561,XM_017317303,NM_001403322,XM_017317309,NM_177284,XM_017317294,XM_017317310,XM_036160386,XM_036160384,XM_036160382,NM_001346957,NM_001347419,NM_001403327,NM_001403328,XM_036160379,XM_017317308,XM_017317307,XM_017317306,XM_017317301,XM_017317300,XM_006523816,NM_001403325,XM_011246318,NM_001403326,NM_001346962,NM_001346961,XM_006523812,XM_006523811,NM_001403329,XM_036160374,XM_036160372,NM_001346959,NM_001346958,NM_001403319,XM_030249558,XM_036160373,XM_030249559,XM_036160390,XM_036160391,NM_001403331,NM_001403320,NM_001403323,NM_001403324,NM_001403321,NM_001403332,NM_001403330,NM_001346960,NM_020252,XM_036160369,XM_036160367,XM_036160368,XM_036160387,XM_036160388,XM_017317297,XM_017317296	XP_030105421,XP_017172789,XP_017172786,XP_036016279,XP_036016277,XP_036016275,XP_036016274,XP_011244620,XP_036016272,XP_017172785,XP_017172783,XP_006523879,XP_030105418,XP_030105419,XP_017172799,XP_017172797,XP_017172798,XP_036016267,XP_036016266,XP_036016265,XP_017172792,XP_036016262,XP_036016284,XP_017172790,XP_036016261,XP_036016283,XP_017172795,XP_036016260,XP_017172796,XP_036016281,XP_006523874,XP_017172793,XP_036016280,XP_006523875,NP_001390251,NP_796258,NP_001390252,NP_001390253,NP_001390254,NP_001390255,NP_001390256,NP_001390257,NP_001390258,NP_064648,NP_001390260,NP_001390250,NP_001390261,NP_001334348,NP_001333886,NP_001333891,NP_001333890,NP_001390248,NP_001390259,NP_001390249,NP_001333888,NP_001333887,NP_001333889	P0DI97,Q9CS84
47314614	human	9606	NRXN1	9378		HGNC:8008	OMIM:600565	Chr2 p16.3	Chr2:49918503-51225575(-)	NM_001330097,NM_001330078,NM_001330077,NM_001320157,NM_001320156,NM_001135659,NM_001330081,NM_001330079,NM_001330083,NM_001330084,NM_001330085,NM_001330082,NM_138735,NM_004801,NM_001330086,NM_001330087,NM_001330088,NM_001330089,NM_001330090,NM_001330091,NM_001330092,NM_001330093,NM_001330094,NM_001330095,NM_001330096	NP_001129131,NP_001307085,NP_001307086,NP_001317006,NP_001317007,NP_001317008,NP_001317010,NP_001317011,NP_001317012,NP_001317013,NP_001317014,NP_001317015,NP_001317016,NP_001317017,NP_001317018,NP_001317019,NP_001317020,NP_001317021,NP_001317022,NP_001317023,NP_001317024,NP_001317025,NP_001317026,NP_004792,NP_620072	Q9ULB1,P58400
47314615	mouse	10090	Nrxn3	18191	MGI:1096389			Chr12 42.94 cM	Chr12:88689646-90301709(+)	NM_001422342,XM_036157239,XM_036157229,XM_036157237,XM_036157238,XM_036157240,NM_001422396,XM_036157241,NM_001422344,NM_172544,XM_030246606,XM_036157235,XM_036157233,NM_001422338,NM_001422343,XM_036157245,XM_036157231,NM_001252074,XM_036157242,XM_006515556,XM_036157243,NM_001422341,NM_001198587	XP_036013128,XP_036013138,XP_036013124,XP_036013135,XP_036013134,XP_036013126,XP_036013136,XP_036013131,XP_036013130,XP_036013122,XP_036013133,XP_006515619,XP_036013132,XP_030102466,NP_001409270,NP_001409271,NP_766132,NP_001185516,NP_001409272,NP_001409273,NP_001409267,NP_001239003,NP_001409325	Q6P9K9,Q8C985
47314615	human	9606	NRXN3	9369		HGNC:8010	OMIM:600567	Chr14 q24.3-q31.1	Chr14:78170373-79868291(+)	NM_138970,NM_001330195,NM_001366425,NM_001366426,NM_004796,NM_001105250,NM_001272020	NP_001098720,NP_001258949,NP_001317124,NP_001353354,NP_001353355,NP_004787,NP_620426,XP_005268275,XP_006720385,XP_011535665,XP_011535668,XP_011535670,XP_011535671,XP_011535672,XP_011535673,XP_011535674,XP_016877283,XP_016877287,XP_016877288,XP_016877289,XP_016877294,XP_024305519,XP_024305520,XP_024305521,XP_047287895,XP_047287896,XP_047287897,XP_047287898,XP_047287899,XP_047287900,XP_047287901,XP_047287902,XP_047287903,XP_047287904,XP_047287905,XP_047287906,XP_047287907,XP_047287908,XP_047287909,XP_047287910,XP_047287911,XP_047287912,XP_047287913,XP_047287914,XP_047287915,XP_047287916,XP_047287917,XP_047287919,XP_047287920,XP_054232999,XP_054233000,XP_054233001,XP_054233002,XP_054233003,XP_054233004,XP_054233005,XP_054233006,XP_054233007,XP_054233008,XP_054233009,XP_054233010,XP_054233011,XP_054233012,XP_054233013,XP_054233014,XP_054233015,XP_054233016,XP_054233017,XP_054233018,XP_054233019,XP_054233020,XP_054233021,XP_054233022,XP_054233023,XP_054233024,XP_054233025,XP_054233026,XP_054233027,XP_054233028,XP_054233029,XP_054233030,XP_054233031,XP_054233032,XP_054233033,XP_054233034,XP_054233035,XP_054233036,XP_054233037,XP_054233038,XP_054233039,XP_054233040	Q9Y4C0,Q9HDB5
47314616	mouse	10090	Lmf2	105847	MGI:2146015			Chr15 44.84 cM	Chr15:89235207-89239862(-)	NM_001416194,NM_001416186,NM_001416199,NM_178919,NM_001416187,NM_001416188,NM_001416192,NM_001416189,NM_001416193,NM_001416195,NM_001416190,NM_001416191,NM_001416196,XM_036159059,XM_036159060,NM_001416197,NM_001416198	XP_036014952,XP_036014953,NP_001403124,NP_001403125,NP_001403115,NP_001403126,NP_001403116,NP_001403127,NP_849250,NP_001403117,NP_001403128,NP_001403118,NP_001403119,NP_001403120,NP_001403121,NP_001403122,NP_001403123	Q8C3X8
47314616	human	9606	LMF2	91289		HGNC:25096		Chr22 q13.33	Chr22:50502949-50507702(-)	NM_033200,NM_001363816	NP_001350745,NP_149977,XP_006724489,XP_047297548,XP_047297549,XP_054182097,XP_054182098,XP_054182099	Q9BU23
47314617	mouse	10090	Nrxn2	18190	MGI:1096362			Chr19 4.65 cM	Chr19:6468786-6583247(+)	NM_001205234,NM_020253,NM_001369363,NM_001205235	NP_001192164,NP_001192163,NP_001356292,NP_064649	E9PUN2,E9Q7X7
47314617	human	9606	NRXN2	9379		HGNC:8009	OMIM:600566	Chr11 q13.1	Chr11:64606174-64723197(-)	NM_001376267,NM_001376265,NM_001376266,NM_001376263,NM_001400682,NM_138734,NM_001400681,NM_138732,NM_015080,NM_001376262	NP_001363191,NP_001363192,NP_001363194,NP_001363195,NP_001363196,NP_001387610,NP_001387611,NP_055895,NP_620060,NP_620063	Q9P2S2,P58401
47314618	mouse	10090	Rnf115	67845	MGI:1915095			Chr3 41.96 cM	Chr3:96634869-96698471(+)	NM_026406,XM_006501947,XM_030252773	XP_030108633,XP_006502010,NP_080682	Q9D0C1
47314618	human	9606	RNF115	27246		HGNC:18154	OMIM:619535	Chr1 q21.1	Chr1:145738868-145824095(-)	NM_014455	NP_055270,XP_047273980,XP_047273981,XP_047273982,XP_047273983,XP_047273984,XP_054192012,XP_054192013,XP_054192014,XP_054192015,XP_054192016	Q9Y4L5
47314619	mouse	10090	Ciao3	67563	MGI:1914813			Chr17 12.88 cM	Chr17:25992750-26002306(+)	XM_006524829,NM_026238,XM_006524828	XP_006524892,XP_006524891,NP_080514	Q7TMW6
47314619	human	9606	CIAO3	64428		HGNC:14179	OMIM:611118	Chr16 p13.3	Chr16:729760-741329(-)	NM_001304799,NM_022493	NP_001291728,NP_071938	Q9H6Q4
47314620	mouse	10090	Ubap2	68926	MGI:1916176			Chr4 21.13 cM	Chr4:41194313-41275144(-)	XM_006538225,NM_001419189,NM_001419190,NM_001419191,NM_026872,NM_001419187,NM_001419188,XM_006538224	XP_006538288,XP_006538287,NP_001406117,NP_001406116,NP_001406119,NP_001406118,NP_081148,NP_001406120	Q91VX2
47314620	human	9606	UBAP2	55833		HGNC:14185		Chr9 p13.3	Chr9:33921693-34049388(-)	NM_020867,NM_001370059,NM_001370062,NM_001370064,NM_001370066,NM_001370067,NM_001370068,NM_148171,NM_018449,NM_001282530,NM_001282529	NP_001269459,NP_001356988,NP_001356991,NP_001356993,NP_001356995,NP_001356996,NP_001356997,NP_060919,NP_065918	Q5T6F2
47314621	mouse	10090	Mbd5	109241	MGI:2138934			Chr2 28.43 cM	Chr2:48839511-49209702(+)	XM_030246635,XM_017314911,XM_030246630,XM_036157513,NM_001290656,NM_029924,XM_030246624,XM_036157520,XM_030246625,XM_030246638,XM_036157511,XM_030246628,XM_030246629,XM_036157512,XM_036157515,XM_036157516,XM_036157519,XM_006497604	XP_030102490,XP_036013408,XP_036013409,XP_036013406,XP_036013404,XP_036013405,XP_036013413,XP_017170400,XP_036013412,XP_006497667,XP_030102489,XP_030102498,XP_030102488,XP_030102485,XP_030102484,XP_030102495,NP_001277585,NP_084200	B1AYB6
47314621	human	9606	MBD5	55777		HGNC:20444	OMIM:611472	Chr2 q23.1	Chr2:148020927-148516971(+)	NM_018328,NM_001378120	NP_001365049,NP_060798,XP_011509772,XP_011509774,XP_024308756,XP_024308757,XP_024308758,XP_047301011,XP_047301012,XP_047301013,XP_047301014,XP_047301019,XP_047301024,XP_047301030,XP_047301033,XP_047301034,XP_047301035,XP_047301036,XP_047301037,XP_047301038,XP_047301039,XP_047301040,XP_047301041,XP_047301042,XP_047301043,XP_047301044,XP_047301045,XP_047301046,XP_047301047,XP_047301048,XP_047301049,XP_054198918,XP_054198919,XP_054198920,XP_054198921,XP_054198922,XP_054198923,XP_054198924,XP_054198925,XP_054198926,XP_054198927,XP_054198928,XP_054198929,XP_054198930,XP_054198931,XP_054198932,XP_054198933,XP_054198934,XP_054198935,XP_054198936,XP_054198937,XP_054198938,XP_054198939,XP_054198940,XP_054198941,XP_054198942,XP_054198943,XP_054198944,XP_054198945,XP_054198946	Q9P267
47314622	mouse	10090	Cdhr2	268663	MGI:2687323			Chr13 29.03 cM	Chr13:54849276-54884475(+)	XM_193722	NP_001028536	E9Q7P9
47314622	human	9606	CDHR2	54825		HGNC:18231	OMIM:619713	Chr5 q35.2	Chr5:176542511-176595974(+)	NM_001171976,NM_017675	NP_001165447,NP_060145	Q9BYE9
47314623	mouse	10090	Sos1	20662	MGI:98354			Chr17 50.67 cM	Chr17:80701181-80787882(-)	XM_036160425,NM_009231	XP_036016318,NP_033257	Q62245
47314623	human	9606	SOS1	6654		HGNC:11187	OMIM:182530	Chr2 p22.1	Chr2:38962206-39124868(-)	NM_001382394,NM_005633,NM_001382395	NP_001369323,NP_001369324,NP_005624,XP_011531366,XP_047301537,XP_047301538,XP_047301539,XP_047301540,XP_047301541,XP_047301542,XP_054199496,XP_054199497,XP_054199498,XP_054199499,XP_054199500,XP_054199501	Q07889
47314624	mouse	10090	Tbl1x	21372	MGI:1336172			ChrX 38.31 cM	ChrX:76554619-76706589(+)	NM_020601,NM_001426013,NM_001426017,NM_001426016,NM_001426015,NM_001426014	NP_001412945,NP_001412944,NP_001412946,NP_001412943,NP_065626,NP_001412942	Q9QXE7
47314624	human	9606	TBL1X	6907		HGNC:11585	OMIM:300196	ChrX p22.31-p22.2	ChrX:9463295-9741037(+)	NM_001139467,NM_001139466,NM_001139468,NM_005647	NP_001132938,NP_001132939,NP_001132940,NP_005638	O60907
47314624	human	9606	TBL1Y	90665		HGNC:18502	OMIM:400033	ChrY p11.2	ChrY:6910686-7101970(+)	NM_033284,NM_134259,NM_134258	NP_150600,NP_599020,NP_599021	Q9BQ87
47314625	mouse	10090	Cfap45	71870	MGI:1919120			Chr1 79.91 cM	Chr1:172348697-172373437(+)	XM_355284,XM_036153691	XP_036009584,NP_082248	Q9D9U9
47314625	human	9606	CFAP45	25790		HGNC:17229	OMIM:605152	Chr1 q23.2	Chr1:159872364-159900165(-)	NM_012337	NP_036469	Q9UL16
47314626	mouse	10090	Lman2	66890	MGI:1914140			Chr13 29.8 cM	Chr13:55491646-55510596(-)	NM_025828	NP_080104	Q9DBH5
47314626	human	9606	LMAN2	10960		HGNC:16986	OMIM:609551	Chr5 q35.3	Chr5:177315805-177351840(-)	NM_006816	NP_006807	Q12907
47314627	mouse	10090	Zfp346	26919	MGI:1349417			Chr13 29.8 cM	Chr13:55253124-55282638(+)	NM_001378934,NM_001378935,XM_030247283,NM_012017	XP_030103143,NP_036147,NP_001365863,NP_001365864	Q9R0B7
47314627	human	9606	ZNF346	23567		HGNC:16403	OMIM:605308	Chr5 q35.2	Chr5:177022696-177081189(+)	NM_001308214,NM_001308218,NM_001308216,NM_001308219,NM_001363713,NM_012279,NM_001308213,NM_001308215,NM_001308223,NM_001308221	NP_001295142,NP_001295143,NP_001295144,NP_001295145,NP_001295147,NP_001295148,NP_001295150,NP_001295152,NP_001350642,NP_036411,XP_005265921,XP_011532796,XP_011532797,XP_011532798,XP_016864786,XP_016864787,XP_016864788,XP_016864792,XP_047273007,XP_047273008,XP_047273009,XP_047273010,XP_047273011,XP_047273012,XP_047273013,XP_054208231,XP_054208232,XP_054208233,XP_054208234,XP_054208235,XP_054208236,XP_054208237,XP_054208238,XP_054208239,XP_054208240,XP_054208241,XP_054208242,XP_054208243,XP_054208244,XP_054208245	Q9UL40
47314628	mouse	10090	Col11a1	12814	MGI:88446			Chr3 49.35 cM	Chr3:113824189-114014367(+)	XM_006500969,XM_006500970,XM_030252409,NM_007729,XM_006500971	XP_030108269,XP_006501034,XP_006501033,XP_006501032,NP_031755	Q61245
47314628	human	9606	COL11A1	1301		HGNC:2186	OMIM:120280	Chr1 p21.1	Chr1:102876467-103108872(-)	NM_080629,NM_001190709,NM_001854,NM_080630	NP_001177638,NP_001845,NP_542196,NP_542197,XP_016855823,XP_016855824,XP_016855825,XP_016855826,XP_054190446,XP_054190447,XP_054190448,XP_054190449	P12107
47314629	mouse	10090	Zbtb49	75079	MGI:1922329			Chr5 20.25 cM	Chr5:38347076-38377798(-)	NM_001359466,NM_001401385,NM_001401384,XM_036165570,XM_006504163,XM_011240780,XM_036165571,XM_132091	XP_036021464,XP_036021463,XP_006504226,XP_011239082,NP_083438,NP_001388313,NP_001388314,NP_001346395	Q8BXX2
47314629	human	9606	ZBTB49	166793		HGNC:19883	OMIM:616238	Chr4 p16.3	Chr4:4290251-4321786(+)	NM_001330625,NM_145291	NP_001317554,NP_660334,XP_005248008,XP_011511718,XP_047305662,XP_047305663,XP_047305664,XP_054205077,XP_054205078,XP_054205079,XP_054205080,XP_054205081	Q6ZSB9
47314630	mouse	10090	Sh2b1	20399	MGI:1201407			Chr7 69.06 cM	Chr7:126066166-126074596(-)	XM_006507487,XM_006507481,XM_030242261,NM_001081459,XM_006507482,XM_006507485,XM_030242260,NM_001289541,NM_001289542,NM_011363,NM_001289540,NM_001289538,NM_001289539,XM_006507480,XM_006507478	XP_006507543,XP_006507541,XP_006507550,XP_006507548,XP_030098121,XP_030098120,XP_006507544,XP_006507545,NP_001276469,NP_035493,NP_001276467,NP_001276468,NP_001074928,NP_001276470,NP_001276471	Q91ZM2
47314630	human	9606	SH2B1	25970		HGNC:30417	OMIM:608937	Chr16 p11.2	Chr16:28846600-28874212(+)	NM_001145797,NM_001145795,NM_015503,NM_001387430,NM_001387404,NM_001308294,NM_001308293,NM_001145812,NM_001145796	NP_001139267,NP_001139268,NP_001139269,NP_001139284,NP_001295222,NP_001295223,NP_001374333,NP_001374359,NP_056318	Q9NRF2
47314631	mouse	10090	Lancl2	71835	MGI:1919085			Chr6 27.82 cM	Chr6:57679525-57716424(+)	NM_133737	NP_598498	Q9JJK2
47314631	human	9606	LANCL2	55915		HGNC:6509	OMIM:612919	Chr7 p11.2	Chr7:55365337-55433737(+)	NM_018697	NP_061167,XP_047276570	Q9NS86
47314632	mouse	10090	Pde3b	18576	MGI:1333863			Chr7 59.46 cM	Chr7:114014388-114137173(+)	XM_006507438,NM_011055	XP_006507501,NP_035185	Q61409
47314632	human	9606	PDE3B	5140		HGNC:8779	OMIM:602047	Chr11 p15.2	Chr11:14643804-14872044(+)	NM_001429700,NM_001363569,NM_001429699,NM_000922,NM_001363570	NP_000913,NP_001350498,NP_001350499,NP_001416628,NP_001416629,XP_006718312,XP_047283071,XP_054225082,XP_054225083	Q13370
47314633	mouse	10090	Zup1	72580	MGI:1919830			Chr10 18.85 cM	Chr10:33795138-33827265(-)	NM_001359455,NM_001359456,NM_028287,XM_030245303,XM_006512869,XM_006512868,XM_006512870,XM_036156042	XP_006512933,XP_006512931,XP_006512932,XP_036011935,XP_030101163,NP_082563,NP_001346385,NP_001346384	Q3T9Z9
47314633	human	9606	ZUP1	221302		HGNC:21224	OMIM:620543	Chr6 q22.1	Chr6:116635618-116668794(-)	NM_001361191,NM_001361190,NM_001361189,NM_145062	NP_001348118,NP_001348119,NP_001348120,NP_659499	Q96AP4
47314634	mouse	10090	Sytl4	27359	MGI:1351606			ChrX 55.47 cM	ChrX:132837134-132882561(-)	XM_006528551,NM_013757,NM_001290717,NM_001290719,NM_001290718	XP_006528614,NP_001277646,NP_001277647,NP_038785,NP_001277648	Q9R0Q1
47314634	human	9606	SYTL4	94121		HGNC:15588	OMIM:300723	ChrX q22.1	ChrX:100671783-100732123(-)	NM_001370168,NM_001129896,NM_001174068,NM_001370160,NM_001370161,NM_001370162,NM_001370163,NM_001370164,NM_001370165,NM_001370166,NM_001370167,NM_001370169,NM_080737	NP_001123368,NP_001167539,NP_001357089,NP_001357090,NP_001357091,NP_001357092,NP_001357093,NP_001357094,NP_001357095,NP_001357096,NP_001357097,NP_001357098,NP_542775,XP_016885455,XP_016885456,XP_016885457,XP_047298605,XP_047298606,XP_047298607,XP_054184112,XP_054184113,XP_054184114,XP_054184115,XP_054184116,XP_054184117	Q96C24
47314635	mouse	10090	Tmtc1	387314	MGI:3039590			Chr6 78.49 cM	Chr6:148133928-148345887(-)	XM_036166272,XM_036166271,NM_198967,XM_017321670,XM_011241618,NM_001411790,NM_001347518,XM_036166270,XM_036166273,XM_006507072,XM_011241620	XP_006507135,XP_036022164,XP_036022163,XP_036022166,XP_036022165,XP_011239920,XP_017177159,XP_011239922,NP_001334447,NP_945318,NP_001398719	Q3UV71
47314635	human	9606	TMTC1	83857		HGNC:24099	OMIM:615855	Chr12 p11.22	Chr12:29500813-29784759(-)	NM_031920,NM_001193451,NM_001367875,NM_175861	NP_001180380,NP_001354804,NP_787057,XP_016875492,XP_016875493,XP_016875494,XP_016875495,XP_016875496,XP_047285590,XP_047285592,XP_054229362,XP_054229363,XP_054229364,XP_054229365,XP_054229366,XP_054229367,XP_054229368	Q8IUR5
47314636	mouse	10090	Gp2	67133	MGI:1914383			Chr7 63.88 cM	Chr7:119041760-119058495(-)	NM_025989,XM_006508121	XP_006508184,NP_080265	Q9D733
47314636	human	9606	GP2	2813		HGNC:4441	OMIM:602977	Chr16 p12.3	Chr16:20309574-20327808(-)	NM_001007241,NM_001007240,NM_001007242,NM_001502	NP_001007241,NP_001007242,NP_001007243,NP_001493	P55259
47314637	mouse	10090	Umod	22242	MGI:102674			Chr7 63.88 cM	Chr7:119061931-119078485(-)	NM_009470,NM_001278605	NP_001265534,NP_033496	Q91X17
47314637	human	9606	UMOD	7369		HGNC:12559	OMIM:191845	Chr16 p12.3	Chr16:20333051-20356301(-)	NM_001008389,NM_001278614,NM_001378232,NM_001378233,NM_001378234,NM_001378235,NM_001378237,NM_003361	NP_001008390,NP_001265543,NP_001365161,NP_001365162,NP_001365163,NP_001365164,NP_001365166,NP_003352,XP_011544239,XP_011544240,XP_024306201,XP_054169808,XP_054169809,XP_054169810,XP_054169811,XP_054169812	P07911
47314638	mouse	10090	Klhl8	246293	MGI:2179430			Chr5 50.45 cM	Chr5:104009916-104059137(-)	XM_030254510,XM_036165139,XM_030254509,NM_178741,NM_001359987,NM_001359986,XM_030254508,XM_036165137,XM_036165138	XP_030110369,XP_036021031,XP_036021030,XP_030110368,XP_036021032,XP_030110370,NP_848856,NP_001346916,NP_001346915	P59280
47314638	human	9606	KLHL8	57563		HGNC:18644	OMIM:611967	Chr4 q22.1	Chr4:87160103-87240531(-)	NM_001292003,NM_001292006,NM_001292007,NM_020803	NP_001278932,NP_001278935,NP_001278936,NP_065854,XP_047271967,XP_047271968,XP_047271969,XP_047271970,XP_054206568,XP_054206569,XP_054206570,XP_054206571	Q9P2G9
47314639	mouse	10090	Vcam1	22329	MGI:98926			Chr3 50.17 cM	Chr3:115903669-115923337(-)	NM_011693	NP_035823	P29533
47314639	human	9606	VCAM1	7412		HGNC:12663	OMIM:192225	Chr1 p21.2	Chr1:100719742-100739045(+)	NM_001078,NM_080682,NM_001199834	NP_001069,NP_001186763,NP_542413	P19320
47314640	mouse	10090	Stoml1	69106	MGI:1916356			Chr9 31.63 cM	Chr9:58160447-58169803(+)	NM_026942,XM_006511404,XM_006511402,XM_030244558	XP_006511465,XP_006511467,XP_030100418,NP_081218	Q8CI66
47314640	human	9606	STOML1	9399		HGNC:14560	OMIM:608326	Chr15 q24.1	Chr15:73978926-73994622(-)	NM_001256676,NM_001256672,NM_001256673,NM_001256674,NM_001256675,NM_001256677,NM_001324226,NM_001324227,NM_001324228,NM_001324229,NM_001324230,NM_004809	NP_001243601,NP_001243602,NP_001243603,NP_001243604,NP_001243605,NP_001243606,NP_001311155,NP_001311156,NP_001311157,NP_001311158,NP_001311159,NP_004800	Q9UBI4
47314641	mouse	10090	Mto1	68291	MGI:1915541			Chr9 43.65 cM	Chr9:78355372-78381447(+)	NM_026658	NP_080934	Q923Z3
47314641	human	9606	MTO1	25821		HGNC:19261	OMIM:614667	Chr6 q13	Chr6:73461578-73509236(+)	NM_133645,NM_012123,NM_001123226	NP_001116698,NP_036255,NP_598400,XP_047274561,XP_047274562,XP_047274563,XP_054211069,XP_054211070,XP_054211071	Q9Y2Z2
47314642	mouse	10090	Coq7	12850	MGI:107207			Chr7 63.44 cM	Chr7:118108881-118132529(-)	NM_001412267,NM_001412268,NM_001304758,NM_009940	NP_034070,NP_001399196,NP_001291687,NP_001399197	P97478
47314642	human	9606	COQ7	10229		HGNC:2244	OMIM:601683	Chr16 p12.3	Chr16:19067614-19083097(+)	NM_016138,NM_001190983,NM_001370489,NM_001370490,NM_001370491,NM_001370492,NM_001370493,NM_001370494,NM_001370495	NP_001177912,NP_001357418,NP_001357419,NP_001357420,NP_001357421,NP_001357422,NP_001357423,NP_001357424,NP_057222,XP_047289450,XP_047289451,XP_047289452,XP_047289453,XP_047289454	Q99807
47314643	mouse	10090	Syne3	212073	MGI:2442408			Chr12 54.97 cM	Chr12:104896192-104976068(-)	NM_172500,NM_001403458,XM_006515653,XM_006515654,NM_001042699	XP_006515717,XP_006515716,NP_766088,NP_001390387,NP_001036164	Q4FZC9
47314643	human	9606	SYNE3	161176		HGNC:19861	OMIM:610861	Chr14 q32.13	Chr14:95407266-95516650(-)	NM_001384282,NM_152592,NM_024633,NM_001384284,NM_001384283,NM_001384281,NM_001363692	NP_001350621,NP_001371210,NP_001371211,NP_001371212,NP_001371213,NP_689805	Q6ZMZ3
47314644	mouse	10090	Pcnx4	67708	MGI:1914958			Chr12 30.2 cM	Chr12:72583157-72626893(+)	NM_001404753,XM_006516177,NM_001404745,NM_001404754,NM_001404746,NM_001404752,NM_026327,NM_001404747,NM_001404748,NM_001404750	XP_006516240,NP_001391682,NP_001391681,NP_080603,NP_001391683,NP_001391675,NP_001391674,NP_001391677,NP_001391676,NP_001391679	Q3UVY5
47314644	human	9606	PCNX4	64430		HGNC:20349		Chr14 q23.1	Chr14:60091911-60169133(+)	NM_001330177,NM_022495	NP_001317106,NP_071940,XP_047287655,XP_047287656,XP_054232581,XP_054232582	Q63HM2
47314645	mouse	10090	Fxn	14297	MGI:1096879			Chr19 19.39 cM	Chr19:24238817-24257969(-)	NM_008044	NP_032070	O35943
47314645	human	9606	FXN	2395		HGNC:3951	OMIM:606829	Chr9 q21.11	Chr9:69035751-69079076(+)	NM_000144,NM_001161706,NM_181425	NP_000135,NP_852090	Q16595
47314646	mouse	10090	Ncf2	17970	MGI:97284			Chr1 65.05 cM	Chr1:152675945-152712742(+)	NM_001420384,NM_001420385,NM_001420387,NM_010877,NM_001420386	NP_001407316,NP_001407315,NP_035007,NP_001407314,NP_001407313	O70145
47314646	human	9606	NCF2	4688		HGNC:7661	OMIM:608515	Chr1 q25.3	Chr1:183554461-183601849(-)	NM_001127651,NM_001190794,NM_001410895,NM_000433,NM_001190789	NP_000424,NP_001121123,NP_001177718,NP_001177723,NP_001397824,XP_005245264,XP_011507882,XP_011507883,XP_047277178,XP_047277187,XP_047277194,XP_054192726,XP_054192727,XP_054192728,XP_054192729,XP_054192730,XP_054192731	P19878
47314647	mouse	10090	Rnf126	70294	MGI:1917544			Chr10 39.72 cM	Chr10:79594349-79602786(-)	NM_144528,XM_006514075,XM_017314081	XP_017169570,XP_006514138,NP_653111	Q91YL2
47314647	human	9606	RNF126	55658		HGNC:21151	OMIM:615177	Chr19 p13.3	Chr19:647526-663233(-)	NM_001366018,NM_017876,NM_194460	NP_001352947,NP_919442,XP_047295025,XP_054177384	Q9BV68
47314648	mouse	10090	Erich3	209601	MGI:1919095			Chr3 79.28 cM	Chr3:154416770-154454649(+)	XM_131217,NM_175176	NP_780385	F6QRE9
47314648	human	9606	ERICH3	127254		HGNC:25346	OMIM:620866	Chr1 p31.1	Chr1:74568117-74674343(-)	NM_001002912	NP_001002912,XP_016855764,XP_016855765,XP_016855766,XP_016855767,XP_016855768,XP_016855769,XP_016855771,XP_016855772,XP_016855774,XP_047301305,XP_054190290,XP_054190291,XP_054190292,XP_054190293,XP_054190294,XP_054190295,XP_054190296,XP_054190297,XP_054190298,XP_054190299,XP_054190300	Q5RHP9
47314649	mouse	10090	Arl15	218639	MGI:2442308			Chr13 64.02 cM	Chr13:113931041-114293997(+)	XM_011244655,XM_030247239,NM_172595,XM_006517630,XM_006517629	XP_006517693,XP_011242957,XP_006517692,XP_030103099,NP_766183	Q8BGR6
47314649	human	9606	ARL15	54622		HGNC:25945		Chr5 q11.2	Chr5:53883942-54310582(-)	NM_019087	NP_061960,XP_011541800,XP_011541801,XP_011541802,XP_016865087,XP_047273291,XP_047273292,XP_047273294,XP_047273295,XP_047273296,XP_054208831,XP_054208832,XP_054208833,XP_054208834,XP_054208835,XP_054208836	Q9NXU5
47314650	mouse	10090	Kdm4c	76804	MGI:1924054			Chr4 36.06 cM	Chr4:74160734-74324097(+)	XM_030253893,NM_144787,NM_001172095,NM_001356561,XM_006538352,XM_030253892,XM_006538351,XM_036164535	XP_030109752,XP_036020428,XP_030109753,XP_006538415,XP_006538414,NP_659036,NP_001165566,NP_001343490	Q8VCD7
47314650	human	9606	KDM4C	23081		HGNC:17071	OMIM:605469	Chr9 p24.1	Chr9:6720863-7175648(+)	NM_001353998,NM_001354000,NM_001354001,NM_015061,NM_001304339,NM_001304340,NM_001146696,NM_001304341,NM_001146695,NM_001146694,NM_001353997,NM_001353999	NP_001140167,NP_001140168,NP_001291268,NP_001291269,NP_001291270,NP_001340926,NP_001340927,NP_001340928,NP_001340929,NP_001340930,NP_055876,XP_016869987,XP_047278982,XP_047278983,XP_047278984,XP_047278985,XP_047278986,XP_054218414,XP_054218415,XP_054218416,XP_054218417,XP_054218418,XP_054218419,XP_054218420	Q9H3R0
47314651	mouse	10090	Pcmtd2	245867	MGI:1923927			Chr2 103.81 cM	Chr2:181479647-181499254(+)	NM_001291211,XM_036162056,NM_153594,XM_006500622,XM_006500626,XM_006500621,XM_036162057,XM_006500620	XP_006500689,XP_036017950,XP_006500683,XP_036017949,XP_006500685,XP_006500684,NP_001278140,NP_705822	Q8BHD8
47314651	human	9606	PCMTD2	55251		HGNC:15882	OMIM:620077	Chr20 q13.33	Chr20:64255695-64304820(+)	NM_001104925,NM_018257	NP_001098395,NP_060727	Q9NV79
47314652	mouse	10090	Klhl32	212390	MGI:3612790			Chr4 10.42 cM	Chr4:24612554-24851124(-)	XM_036163942,NM_001033531,NM_001355618,NM_001163020,XM_036163940,XM_357367,XM_036163941,XM_030253379,XM_036163943,XM_017320094	XP_030109239,XP_017175583,XP_036019833,XP_036019834,XP_036019835,XP_036019836,NP_001028703,NP_001156492,NP_001342547
47314652	human	9606	KLHL32	114792		HGNC:21221		Chr6 q16.1	Chr6:96898083-97140754(+)	NM_001286250,NM_001286251,NM_001286252,NM_001286254,NM_001323252,NM_001323253,NM_001323254,NM_001323255,NM_001323256,NM_001323257,NM_001323258,NM_001323259,NM_001323260,NM_001323261,NM_001323262,NM_001323263,NM_001323264,NM_052904	NP_001273179,NP_001273180,NP_001273181,NP_001273183,NP_001310181,NP_001310182,NP_001310183,NP_001310184,NP_001310185,NP_001310186,NP_001310187,NP_001310188,NP_001310189,NP_001310190,NP_001310191,NP_001310192,NP_001310193,NP_443136,XP_005266870,XP_016865717,XP_016865718,XP_047274105,XP_047274106,XP_054210136,XP_054210137,XP_054210138,XP_054210139,XP_054210140	Q96NJ5
47314653	mouse	10090	Wasl	73178	MGI:1920428			Chr6 11.28 cM	Chr6:24613804-24665008(-)	NM_001167745,NM_028459,XM_036152346	XP_036008239,NP_082735,NP_001161217	Q91YD9
47314653	human	9606	WASL	8976		HGNC:12735	OMIM:605056	Chr7 q31.32	Chr7:123681943-123749003(-)	NM_003941	NP_003932	O00401
47314654	mouse	10090	Hip1r	29816	MGI:1352504			Chr5 63.3 cM	Chr5:124111665-124141278(+)	XM_006530369,XM_006530370,NM_145070	XP_006530433,XP_006530432,NP_659507	Q9JKY5
47314654	human	9606	HIP1R	9026		HGNC:18415	OMIM:605613	Chr12 q24.31	Chr12:122834453-122862961(+)	NM_001303097,NM_003959,NM_001303099	NP_001290026,NP_001290028,NP_003950	O75146
47314655	mouse	10090	Atg9a	245860	MGI:2138446			Chr1 38.62 cM	Chr1:75157509-75168654(-)	NM_001408227,NM_001003917,NM_001408231,NM_001408230,XM_011238690,NM_001408229,NM_001408225,NM_001288612	XP_011236992,NP_001395159,NP_001395158,NP_001395160,NP_001003917,NP_001275541,NP_001395156,NP_001395154	Q68FE2
47314655	human	9606	ATG9A	79065		HGNC:22408	OMIM:612204	Chr2 q35	Chr2:219219380-219229717(-)	NM_024085,NM_001077198	NP_001070666,NP_076990	Q7Z3C6
47314656	mouse	10090	Tesk2	230661	MGI:2385204			Chr4 53.3 cM	Chr4:116578107-116661450(+)	XM_030253443,NM_146151,XM_006503008	XP_030109303,XP_006503071,NP_666263	Q8VCT9
47314656	human	9606	TESK2	10420		HGNC:11732	OMIM:604746	Chr1 p34.1	Chr1:45343883-45491163(-)	NM_007170,NM_001320800	NP_001307729,NP_009101	Q96S53
47314657	mouse	10090	Mansc1	67729	MGI:1914979			Chr6 65.75 cM	Chr6:134586170-134609451(-)	NM_026345	NP_080621	Q9CR33
47314657	human	9606	MANSC1	54682		HGNC:25505		Chr12 p13.2	Chr12:12326056-12350242(-)	NM_001363613,NM_018050	NP_001350542,NP_060520	Q9H8J5
47314658	mouse	10090	Gaa	14387	MGI:95609			Chr11 83.35 cM	Chr11:119158789-119176284(+)	NM_001159324,NM_008064	NP_032090,NP_001152796	P70699
47314658	human	9606	GAA	2548		HGNC:4065	OMIM:606800	Chr17 q25.3	Chr17:80101533-80119881(+)	NM_000152,NM_001079803,NM_001079804,NM_001406741,NM_001406742	NP_000143,NP_001073271,NP_001073272,NP_001393670,NP_001393671,XP_047291675,XP_054189174	P10253
47314659	mouse	10090	Dis3l	213550	MGI:2143272			Chr9 34.62 cM	Chr9:64214038-64248570(-)	XM_030244206,NM_001177784,NM_001001295,NM_172519,XM_011242700,XM_036154784,XM_006510982	XP_011241002,XP_030100066,XP_006511045,XP_036010677,NP_001171255,NP_001001295,NP_766107	Q8C0S1
47314659	human	9606	DIS3L	115752		HGNC:28698	OMIM:614183	Chr15 q22.31	Chr15:66293217-66333898(+)	NM_001323938,NM_001323937,NM_001323936,NM_001143688,NM_133375,NM_001323948,NM_001323946,NM_001323945,NM_001323944,NM_001323943,NM_001323941,NM_001323940,NM_001323939	NP_001137160,NP_001310865,NP_001310866,NP_001310867,NP_001310868,NP_001310869,NP_001310870,NP_001310872,NP_001310873,NP_001310874,NP_001310875,NP_001310877,NP_588616,XP_005254203,XP_054233228	Q8TF46
47314660	mouse	10090	Dazap1	70248	MGI:1917498			Chr10 39.72 cM	Chr10:80097320-80124242(+)	NM_001122604,XM_036155992,XM_006514071,NM_001378995,NM_133188,NM_001122605,XM_030245259,XM_006514072,XM_030245258,XM_006514070	XP_030101118,XP_030101119,XP_006514135,XP_006514134,XP_006514133,XP_036011885,NP_573451,NP_001116076,NP_001365924,NP_001116077	Q9JII5
47314660	human	9606	DAZAP1	26528		HGNC:2683	OMIM:607430	Chr19 p13.3	Chr19:1407569-1435687(+)	NM_170711,NM_001352033,NM_001352034,NM_001352035,NM_018959	NP_001338962,NP_001338963,NP_001338964,NP_061832,NP_733829,XP_011526206,XP_011526207,XP_011526208,XP_011526209,XP_011526211,XP_016882071,XP_047294544,XP_047294545,XP_047294546,XP_047294547,XP_047294548,XP_047294549,XP_054176478,XP_054176479,XP_054176480,XP_054176481,XP_054176482,XP_054176483,XP_054176484,XP_054176485,XP_054176486,XP_054176487,XP_054176488,XP_054176489	Q96EP5
47314661	mouse	10090	Otp	18420	MGI:99835			Chr13 49.22 cM	Chr13:95012144-95021633(+)	XM_006517567,XM_006517568,NM_011021	XP_006517630,XP_006517631,NP_035151	O09113
47314661	human	9606	OTP	23440		HGNC:8518	OMIM:604529	Chr5 q14.1	Chr5:77628712-77638713(-)	NM_032109	NP_115485	Q5XKR4
47314662	mouse	10090	Fndc7	320181	MGI:2443535			Chr3 47.84 cM	Chr3:108760994-108797324(-)	XM_011240139,NM_177091,NM_001165965,XM_036163132	XP_011238441,XP_036019025,NP_796065,NP_001159437	A2AED3
47314662	human	9606	FNDC7	163479		HGNC:26668		Chr1 p13.3	Chr1:108712908-108742749(+)	NM_001144937,NM_173532	NP_001138409	Q5VTL7
47314663	mouse	10090	Wdr47	99512	MGI:2139593			Chr3 47.38 cM	Chr3:108498595-108553035(+)	XM_030252932,XM_030252936,XM_036163435,XM_036163436,XM_036163437,XM_011240309,XM_011240308,NM_001358054,NM_001358055,XM_030252933,XM_030252934,NM_001358053,XM_030252938,XM_030252939,XM_011240310,NM_181400,XM_030252935,XM_017319819,XM_017319818,XM_006502417,XM_006502414,XM_006502415,XM_030252937	XP_030108796,XP_030108795,XP_030108798,XP_011238610,XP_030108797,XP_036019330,XP_030108799,XP_011238611,XP_011238612,XP_036019328,XP_036019329,XP_006502480,XP_017175307,XP_017175308,XP_006502477,XP_006502478,XP_030108792,XP_030108794,XP_030108793,NP_001344982,NP_001344983,NP_001344984,NP_852065	Q8CGF6
47314663	human	9606	WDR47	22911		HGNC:29141	OMIM:615734	Chr1 p13.3	Chr1:108970214-109042113(-)	NM_001142550,NM_014969,NM_001142551	NP_001136022,NP_001136023,NP_055784,XP_006710523,XP_011539329,XP_011539330,XP_011539331,XP_011539332,XP_011539333,XP_016856185,XP_016856186,XP_024309945,XP_047305455,XP_047305457,XP_047305478,XP_054191177,XP_054191178,XP_054191179,XP_054191180,XP_054191181,XP_054191182,XP_054191183,XP_054191184,XP_054191185,XP_054191186	O94967
47314664	mouse	10090	Brd2	14312	MGI:99495			Chr17 17.98 cM	Chr17:34330993-34341581(-)	NM_001424772,XM_036160323,NM_001204973,NM_010238,XM_036160322,XM_030249501,XM_017317255,XM_030249500,NM_001424771	XP_017172744,XP_036016216,XP_036016215,XP_030105360,XP_030105361,NP_001411701,NP_034368,NP_001191902,NP_001411700	Q7JJ13
47314664	human	9606	BRD2	6046		HGNC:1103	OMIM:601540	Chr6 p21.32	Chr6:32968594-32981505(+)	NM_001113182,NM_005104,NM_001291986,NM_001199456,NM_001199455	NP_001106653,NP_001186384,NP_001186385,NP_001278915,NP_005095,XP_047275178,XP_047275179,XP_054185819,XP_054185820,XP_054186593,XP_054186594,XP_054187080,XP_054187081,XP_054187344,XP_054187345,XP_054212137,XP_054212138	P25440
47314665	mouse	10090	Gpx5	14780	MGI:104886			Chr13 7.73 cM	Chr13:21470599-21476897(-)	NM_010343,XM_011244283	XP_011242585,NP_034473	P21765
47314665	human	9606	GPX5	2880		HGNC:4557	OMIM:603435	Chr6 p22.1	Chr6:28525881-28534955(+)	NM_003996,NM_001509	NP_001500,NP_003987	O75715
47314666	mouse	10090	Gpx3	14778	MGI:105102			Chr11 32.13 cM	Chr11:54793680-54801213(+)	NM_001329860,NM_008161	NP_032187,NP_001316789	P46412
47314666	human	9606	GPX3	2878		HGNC:4555	OMIM:138321	Chr5 q33.1	Chr5:151020591-151028988(+)	NM_002084,NM_001329790	NP_001316719,NP_002075	P22352
47314667	mouse	10090	Gpx6	75512	MGI:1922762			Chr13 7.74 cM	Chr13:21496295-21503794(+)	NM_145451,XM_006516797,XM_011244355	XP_011242657,XP_006516860,NP_663426	Q91WR8
47314667	human	9606	GPX6	257202		HGNC:4558	OMIM:607913	Chr6 p22.1	Chr6:28503296-28528215(-)	NM_182701	NP_874360	P59796
47314668	mouse	10090	Hspa12b	72630	MGI:1919880			Chr2 63.27 cM	Chr2:130969332-130987905(+)	XM_011239793,NM_028306,XM_006500245	XP_006500308,XP_011238095,NP_082582	Q9CZJ2
47314668	human	9606	HSPA12B	116835		HGNC:16193	OMIM:610702	Chr20 p13	Chr20:3732685-3753111(+)	NM_052970,NM_001197327,NM_001318322	NP_001184256,NP_001305251,NP_443202,XP_011527453,XP_016883121,XP_016883122,XP_016883123,XP_016883124,XP_047295825,XP_047295826,XP_054178905,XP_054178906,XP_054178907,XP_054178908,XP_054178909,XP_054178910,XP_054178911	Q96MM6
47314669	mouse	10090	Ercc6	319955	MGI:1100494			Chr14 19.4 cM	Chr14:32235478-32302947(+)	XM_006519126,XM_036158667,XM_006519125,XM_030247860,NM_001081221,XM_030247859,XM_006519120,XM_006519123,XM_036158668	XP_006519189,XP_006519186,XP_006519188,XP_036014560,XP_036014561,XP_030103720,XP_006519183,XP_030103719,NP_001074690	F8VPZ5
47314669	human	9606	ERCC6	2074		HGNC:3438	OMIM:609413	Chr10 q11.23	Chr10:49434881-49539538(-)	NM_000124,NM_001277059,NM_001346440,NM_001277058	NP_000115,NP_001263987,NP_001263988,NP_001333369	Q03468,P0DP91
47314670	mouse	10090	Aldh5a1	214579	MGI:2441982			Chr13 10.77 cM	Chr13:25091562-25121644(-)	NM_172532,XM_036157975,XM_036157974	XP_036013868,XP_036013867,NP_766120	Q8BWF0
47314670	human	9606	ALDH5A1	7915		HGNC:408	OMIM:610045	Chr6 p22.3	Chr6:24494867-24537207(+)	NM_001080,NM_170740,NM_001368954	NP_001071,NP_001355883,NP_733936	P51649
47314671	mouse	10090	Hcrtr2	387285	MGI:2680765			Chr9 42.48 cM	Chr9:76133162-76230905(-)	NM_001364551,NM_198962	NP_001351480,NP_945200	P58308
47314671	human	9606	HCRTR2	3062		HGNC:4849	OMIM:602393	Chr6 p12.1	Chr6:55106460-55284713(+)	NM_001526,NM_001384272	NP_001371201,NP_001517,XP_016866287,XP_054211241	O43614
47314672	mouse	10090	Drp2	13497	MGI:107432			ChrX 56.18 cM	ChrX:133305300-133357322(+)	NM_001411872,NM_001411869,NM_001411870,NM_010078,NM_001411868,NM_001411871,XM_030251220,XM_036161807,XM_030251218,XM_011247730,NM_001411867	XP_036017700,XP_011246032,XP_030107080,XP_030107078,NP_034208,NP_001398798,NP_001398799,NP_001398800,NP_001398801,NP_001398796,NP_001398797	Q05AA6
47314672	human	9606	DRP2	1821		HGNC:3032	OMIM:300052	ChrX q22.1	ChrX:101219769-101264502(+)	NM_001171184,NM_001939	NP_001164655,NP_001930,XP_016884822,XP_047297850,XP_047297851,XP_054182613,XP_054182614,XP_054182615	Q13474
47314673	mouse	10090	Utrn	22288	MGI:104631			Chr10 3.77 cM	Chr10:12257932-12745109(-)	XM_006512715,XM_006512706,XM_006512717,XM_006512710,XM_006512711,XM_006512712,XM_006512713,XM_006512708,XM_017313925,XM_030245068,XM_030245067,XM_006512707,NM_011682,XM_006512709,XM_011243167	XP_006512771,XP_006512772,XP_006512780,XP_030100928,XP_006512770,XP_006512775,XP_006512776,XP_017169414,XP_030100927,XP_006512773,XP_006512774,XP_006512769,XP_006512778,XP_011241469,NP_035812
47314673	human	9606	UTRN	7402		HGNC:12635	OMIM:128240	Chr6 q24.2	Chr6:144285335-144853034(+)	NM_001375323,NM_007124	NP_001362252,NP_009055	P46939
47314674	mouse	10090	Rbp3	19661	MGI:97878			Chr14 20.8 cM	Chr14:33675960-33686173(+)	NM_015745	NP_056560	P49194
47314674	human	9606	RBP3	5949		HGNC:9921	OMIM:180290	Chr10 q11.22	Chr10:47348363-47357881(+)	NM_002900	NP_002891	P10745
47314675	mouse	10090	Ccr4	12773	MGI:107824			Chr9 64.49 cM	Chr9:114319384-114333984(-)	XM_006511933,XM_006511934,NM_009916,XM_011242933,XM_006511932	XP_006511997,XP_006511996,XP_011241235,XP_006511995,NP_034046	P51680
47314675	human	9606	CCR4	1233		HGNC:1605	OMIM:604836	Chr3 p22.3	Chr3:32951644-32956349(+)	NM_005508	NP_005499,XP_016861176,XP_054201145	P51679
47314676	mouse	10090	Ccr3	12771	MGI:104616			Chr9 75.05 cM	Chr9:123822009-123831726(+)	NM_009914,XM_017313119	XP_017168608,NP_034044	P51678
47314676	human	9606	CCR3	1232		HGNC:1604	OMIM:601268	Chr3 p21.31	Chr3:46130890-46266706(+)	NM_178329,NM_001837,NM_001164680,NM_178328	NP_001158152,NP_001828,NP_847898,NP_847899,XP_006713023,XP_016861174,XP_054201143,XP_054201144	P51677
47314677	mouse	10090	Ccr5	12774	MGI:107182			Chr9 75.05 cM	Chr9:123921557-123934153(+)	NM_009917,XM_036154589	XP_036010482,NP_034047	P51682
47314677	human	9606	CCR5	1234		HGNC:1606	OMIM:601373	Chr3 p21.31	Chr3:46370142-46376206(+)	NM_001394783,NM_001100168,NM_000579	NP_000570,NP_001093638,NP_001381712	P51681
47314678	mouse	10090	Ccr8	12776	MGI:1201402			Chr9 71.39 cM	Chr9:119921199-119923972(+)	NM_007720	NP_031746	P56484
47314678	human	9606	CCR8	1237		HGNC:1609	OMIM:601834	Chr3 p22.1	Chr3:39329709-39333680(+)	NM_005201	NP_005192	P51685
47314679	mouse	10090	Ccr2	12772	MGI:106185			Chr9 75.05 cM	Chr9:123901987-123913594(+)	XM_011243063,XM_011243064,XM_036154585,XM_036154586,XM_036154587,XM_006512428,NM_009915	XP_011241366,XP_011241365,XP_036010480,XP_006512491,XP_036010478,XP_036010479,NP_034045	P51683
47314679	human	9606	CCR2	729230		HGNC:1603	OMIM:601267	Chr3 p21.31	Chr3:46353864-46360940(+)	NM_001123396,NM_001123041	NP_001116513,NP_001116868	P41597
47314680	mouse	10090	Ccr1	12768	MGI:104618			Chr9 75.05 cM	Chr9:123762163-123768729(-)	NM_009912	NP_034042	P51675
47314680	human	9606	CCR1	1230		HGNC:1602	OMIM:601159	Chr3 p21.31	Chr3:46201711-46208313(-)	NM_001295,NM_001295	NP_001286,NP_001286	P32246,P32246
47314681	mouse	10090	Ccr1l1	12770	MGI:104617			Chr9 75.05 cM	Chr9:123777280-123778445(-)	NM_007718	NP_031744	P51676
47314681	human	9606	CCR1	1230		HGNC:1602	OMIM:601159	Chr3 p21.31	Chr3:46201711-46208313(-)	NM_001295,NM_001295	NP_001286,NP_001286	P32246,P32246
47314682	mouse	10090	Xcr1	23832	MGI:1346338			Chr9 74.71 cM	Chr9:123681380-123691094(-)	NM_011798	NP_035928	Q9R0M1
47314682	human	9606	XCR1	2829		HGNC:1625	OMIM:600552	Chr3 p21.31	Chr3:46016990-46085844(-)	NM_005283,NM_001381860,NM_001024644	NP_001019815,NP_001368789,NP_005274	P46094
47314683	mouse	10090	Ccdc50	67501	MGI:1914751			Chr16 18.98 cM	Chr16:27207619-27270968(+)	NM_001289436,NM_001025615,NM_026202,XM_011246002,XM_006522483,XM_030249249	XP_006522546,XP_030105109,XP_011244304,NP_080478,NP_001020786,NP_001276365	Q810U5
47314683	human	9606	CCDC50	152137		HGNC:18111	OMIM:611051	Chr3 q28	Chr3:191329085-191398659(+)	NM_178335,NM_174908	NP_777568,NP_848018,XP_011510762,XP_054201357	Q8IVM0
47314684	mouse	10090	Ankrd37	654824	MGI:3603344			Chr8 25.99 cM	Chr8:46449945-46452904(-)	NM_001404727,NM_001039562,NM_001404726	NP_001034651,NP_001391655,NP_001391656	Q569N2
47314684	human	9606	ANKRD37	353322		HGNC:29593	OMIM:619021	Chr4 q35.1	Chr4:185396021-185400723(+)	NM_181726	NP_859077,XP_016863665,XP_054205934	Q7Z713
47314685	mouse	10090	Sorbs2	234214	MGI:1924574			Chr8 25.44 cM	Chr8:45960825-46280943(+)	NM_001310708,XM_030243433,NM_001402669,NM_001402667,NM_001402668,NM_001402665,NM_001402666,NM_001402674,NM_001402663,XM_011242199,XM_011242198,XM_006509387,XM_036153912,XM_036153897,XM_036153911,XM_036153910,XM_036153896,XM_036153895,XM_006509375,XM_017312692,XM_017312691,XM_030243444,XM_017312696,XM_030243443,XM_036153909,XM_036153905,XM_011242201,XM_011242200,XM_011242202,XM_036153903,XM_011242205,XM_011242204,NM_001402675,XM_011242207,NM_001402664,NM_001402672,NM_001205219,NM_001402673,NM_001402670,NM_001402671,NM_172752,NM_001310707,XM_011242206,XM_011242209,XM_030243439,XM_030243437,XM_030243438,XM_030243435,XM_006509385,XM_017312687	XP_036009805,XP_030099299,XP_030099295,XP_030099297,XP_030099298,XP_030099293,XP_017168176,XP_011240509,XP_006509450,XP_011240508,XP_011240507,XP_036009788,XP_011240506,XP_036009789,XP_011240504,XP_011240503,XP_036009803,XP_006509438,XP_011240502,XP_036009804,XP_011240501,XP_011240500,XP_036009802,XP_030099303,XP_030099304,XP_036009790,XP_017168185,XP_036009796,XP_017168181,XP_017168180,XP_036009798,XP_006509448,XP_011240511,NP_001389592,NP_001389593,NP_766340,NP_001192148,NP_001389604,NP_001389602,NP_001389603,NP_001389600,NP_001297637,NP_001389601,NP_001297636,NP_001389598,NP_001389599,NP_001389596,NP_001389597,NP_001389594,NP_001389595	Q3UTJ2
47314685	human	9606	SORBS2	8470		HGNC:24098	OMIM:616349	Chr4 q35.1	Chr4:185585444-185956652(-)	NM_001395207,NM_001394263,NM_001394251,NM_001145670,NM_001394252,NM_001394253,NM_001394254,NM_001394255,NM_001394256,NM_001394264,NM_021069,NM_003603,NM_001394271,NM_001394277,NM_001394276,NM_001394275,NM_001394274,NM_001394257,NM_001145675,NM_001394258,NM_001394259,NM_001394265,NM_001394266,NM_001394273,NM_001394267,NM_001394272,NM_001145671,NM_001394268,NM_001394270,NM_001145672,NM_001270771,NM_001394245,NM_001394246,NM_001394247,NM_001145674,NM_001145673,NM_001394248,NM_001394249,NM_001394250,NM_001394260,NM_001394261,NM_001394262	NP_001139142,NP_001139143,NP_001139144,NP_001139145,NP_001139146,NP_001139147,NP_001257700,NP_001381174,NP_001381175,NP_001381176,NP_001381177,NP_001381178,NP_001381179,NP_001381180,NP_001381181,NP_001381182,NP_001381183,NP_001381184,NP_001381185,NP_001381186,NP_001381187,NP_001381188,NP_001381189,NP_001381190,NP_001381191,NP_001381192,NP_001381193,NP_001381194,NP_001381195,NP_001381196,NP_001381197,NP_001381199,NP_001381200,NP_001381201,NP_001381202,NP_001381203,NP_001381204,NP_001381205,NP_001381206,NP_001382136,NP_003594,NP_066547	O94875
47314686	mouse	10090	Pdlim2	213019	MGI:2384850			Chr14 36.26 cM	Chr14:70401667-70415130(-)	XM_030247710,XM_006518783,XM_036158534,NM_145978,NM_001253736,XM_030247711	XP_006518846,XP_036014427,XP_030103571,XP_030103570,NP_666090,NP_001240665	Q8R1G6
47314686	human	9606	PDLIM2	64236		HGNC:13992	OMIM:609722	Chr8 p21.3	Chr8:22578279-22598026(+)	NM_001368120,NM_198042,NM_176871,NM_021630	NP_001355049,NP_067643,NP_789847,NP_932159	Q96JY6
47314687	mouse	10090	Pdlim4	30794	MGI:1353470			Chr11 32.13 cM	Chr11:53945754-53959840(-)	NM_001425515,NM_001425512,NM_001425513,NM_001425514,NM_019417,XM_030246067	XP_030101927,NP_062290,NP_001412442,NP_001412441,NP_001412444,NP_001412443	P70271
47314687	human	9606	PDLIM4	8572		HGNC:16501	OMIM:603422	Chr5 q31.1	Chr5:132257696-132273454(+)	NM_003687,NM_001131027	NP_001124499,NP_003678,XP_016865491,XP_047273804,XP_047273806,XP_047273807,XP_054209709,XP_054209710,XP_054209711,XP_054209712	P50479
47314688	mouse	10090	Oaz2	18247	MGI:109492			Chr9 35.45 cM	Chr9:65583830-65597582(+)	NM_001301307,NM_010952	NP_035082,NP_001288236	O08608
47314688	human	9606	OAZ2	4947		HGNC:8096	OMIM:604152	Chr15 q22.31	Chr15:64687573-64703281(-)	NM_001301302,NM_002537	NP_001288231,NP_002528	O95190
47314689	mouse	10090	Rarg	19411	MGI:97858			Chr15 57.4 cM	Chr15:102143373-102165891(-)	NM_001411714,NM_011244,NM_001042727	NP_001036192,NP_001398643,NP_035374	P18911
47314689	human	9606	RARG	5916		HGNC:9866	OMIM:180190	Chr12 q13.13	Chr12:53210567-53232980(-)	NM_001243730,NM_000966,NM_001042728,NM_001243731,NM_001243732	NP_000957,NP_001036193,NP_001230659,NP_001230660,NP_001230661	P13631
47314690	mouse	10090	Rxra	20181	MGI:98214			Chr2 19.38 cM	Chr2:27566452-27652969(+)	XM_030248867,XM_006497805,NM_001290481,NM_001290482,NM_011305	XP_030104727,XP_006497868,NP_035435,NP_001277411,NP_001277410	P28700
47314690	human	9606	RXRA	6256		HGNC:10477	OMIM:180245	Chr9 q34.2	Chr9:134317098-134440585(+)	NM_001291920,NM_001291921,NM_002957	NP_001278849,NP_001278850,NP_002948	P19793
47314691	mouse	10090	Ctsb	13030	MGI:88561			Chr14 33.24 cM	Chr14:63359911-63383372(+)	XM_017315833,NM_007798	XP_017171322,NP_031824	P10605
47314691	human	9606	CTSB	1508		HGNC:2527	OMIM:116810	Chr8 p23.1	Chr8:11842524-11869533(-)	NM_147782,NM_147783,NM_147781,NM_147780,NM_001908,NM_001384728,NM_001384727,NM_001384726,NM_001384725,NM_001384724,NM_001384723,NM_001384714,NM_001317237	NP_001304166,NP_001371643,NP_001371652,NP_001371653,NP_001371654,NP_001371655,NP_001371656,NP_001371657,NP_001899,NP_680090,NP_680091,NP_680092,NP_680093	P07858
47314692	mouse	10090	Plod2	26432	MGI:1347007			Chr9 48.4 cM	Chr9:92424276-92490481(+)	XM_030244393,XM_036155022,NM_001142916,NM_011961,XM_036155021	XP_036010914,XP_036010915,XP_030100253,NP_036091,NP_001136388	Q9R0B9
47314692	human	9606	PLOD2	5352		HGNC:9082	OMIM:601865	Chr3 q24	Chr3:146035139-146163725(-)	NM_000935,NM_182943	NP_000926,NP_891988,XP_016862114,XP_047304275,XP_047304276,XP_054202843,XP_054202844,XP_054202845	O00469
47314693	mouse	10090	Ppm1e	320472	MGI:2444096			Chr11 51.99 cM	Chr11:87117732-87249849(-)	XM_036156766,NM_177167	XP_036012659,NP_796141	Q80TL0
47314693	human	9606	PPM1E	22843		HGNC:19322	OMIM:619308	Chr17 q22	Chr17:58755854-58985179(+)	NM_014906	NP_055721,XP_024306425,XP_047291586,XP_054171466,XP_054171467	Q8WY54
47314694	mouse	10090	Dnajc10	66861	MGI:1914111			Chr2 48.05 cM	Chr2:80145810-80184387(+)	NM_024181	NP_077143	Q9DC23
47314694	human	9606	DNAJC10	54431		HGNC:24637	OMIM:607987	Chr2 q32.1	Chr2:182716255-182794464(+)	NM_001271581,NM_018981	NP_001258510,NP_061854	Q8IXB1
47314695	mouse	10090	Drgx	107751	MGI:2148204			Chr14 19.4 cM	Chr14:32321364-32371203(+)	XM_006518413,XM_006518411,XM_006518412,XM_006518409,NM_001347590,NM_001001796,XM_006518416,XM_006518414	XP_006518475,XP_006518474,XP_006518477,XP_006518476,XP_006518472,XP_006518479,NP_001334519,NP_001001796	Q8BYH0
47314695	human	9606	DRGX	644168		HGNC:21536	OMIM:606701	Chr10 q11.23	Chr10:49364066-49396089(-)	NM_001276451,NM_001080520	NP_001263380,XP_011538391,XP_054222565	A6NNA5
47314696	mouse	10090	Setx	269254	MGI:2443480			Chr2 19.45 cM	Chr2:29014193-29072483(+)	XM_006498080,XM_006498082,NM_198033,XM_006498079,XM_030251650	XP_030107510,XP_006498142,XP_006498143,XP_006498145,NP_932150	A2AKX3
47314696	human	9606	SETX	23064		HGNC:445	OMIM:608465	Chr9 q34.13	Chr9:132261356-132356744(-)	NM_015046,NM_001351527,NM_001351528	NP_001338456,NP_001338457,NP_055861,XP_005272229,XP_005272230,XP_011516706,XP_011516707,XP_011516708,XP_011516709,XP_011516710,XP_047278979,XP_047278980,XP_047278981,XP_054218404,XP_054218405,XP_054218406,XP_054218407,XP_054218408,XP_054218409,XP_054218410,XP_054218411,XP_054218412,XP_054218413	Q7Z333
47314697	mouse	10090	Bcas2	68183	MGI:1915433			Chr3 45.25 cM	Chr3:103078971-103086479(+)	NM_026602,NM_001356330,NM_001356331	NP_080878,NP_001343259,NP_001343260	Q9D287
47314697	human	9606	BCAS2	10286		HGNC:975	OMIM:605783	Chr1 p13.2	Chr1:114567557-114581629(-)	NM_005872	NP_005863	O75934
47314698	mouse	10090	Nox1	237038	MGI:2450016			ChrX 55.69 cM	ChrX:132987170-133038455(-)	XM_006528515,NM_172203	XP_006528578,NP_757340	Q8CIZ9
47314698	human	9606	NOX1	27035		HGNC:7889	OMIM:300225	ChrX q22.1	ChrX:100843324-100874359(-)	NM_013955,NM_007052,NM_001271815,NM_013954	NP_001258744,NP_008983,NP_039249,XP_016884896,XP_054182800	Q9Y5S8
47314699	mouse	10090	Ncapg2	76044	MGI:1923294			Chr12 62.65 cM	Chr12:116368969-116427152(+)	XM_036157653,XM_036157652,XM_006516350,XM_006516353,XM_006516352,NM_133762,XM_006516354,XM_006516356,XM_006516351	XP_006516419,XP_006516414,XP_006516415,XP_006516416,XP_006516417,XP_036013545,XP_006516413,XP_036013546,NP_598523	Q6DFV1
47314699	human	9606	NCAPG2	54892		HGNC:21904	OMIM:608532	Chr7 q36.3	Chr7:158631169-158704804(-)	NM_017760,NM_001281932,NM_001281933	NP_001268861,NP_001268862,NP_060230,XP_005249604,XP_011514659,XP_011514660,XP_011514664,XP_016867865,XP_047276494,XP_047276495,XP_047276496,XP_047276497,XP_047276498,XP_047276499,XP_047276500,XP_047276501,XP_047276502,XP_047276503,XP_047276504,XP_054214493,XP_054214494,XP_054214495,XP_054214496,XP_054214497,XP_054214498,XP_054214499,XP_054214500,XP_054214501,XP_054214502,XP_054214503,XP_054214504,XP_054214505,XP_054214506,XP_054214507,XP_054214508	Q86XI2
47314700	mouse	10090	Inpp5k	19062	MGI:1194899			Chr11 45.92 cM	Chr11:75521814-75539697(+)	XM_006532507,NM_008916	XP_006532570,NP_032942	Q8C5L6
47314700	human	9606	INPP5K	51763		HGNC:33882	OMIM:607875	Chr17 p13.3	Chr17:1494577-1516742(-)	NM_001135642,NM_130766,NM_016532	NP_001129114,NP_057616,NP_570122,XP_011522236,XP_024306570,XP_047292250,XP_054172472,XP_054172473,XP_054172474	Q9BT40
47314701	mouse	10090	Atp23	68876	MGI:1916984			Chr10 73.84 cM	Chr10:126704296-126737224(-)	NM_001358970,NM_001159559,NM_001358969,NM_026858	NP_001345898,NP_081134,NP_001153031,NP_001345899	Q9CWQ3
47314701	human	9606	ATP23	91419		HGNC:29452	OMIM:619760	Chr12 q14.1	Chr12:57906039-57959148(+)	NM_033276,NM_001320408,NM_001320409,NM_001320410	NP_001307337,NP_001307338,NP_001307339,NP_150592,XP_011537278,XP_016875695,XP_054185539,XP_054185540,XP_054229779,XP_054229780	Q9Y6H3
47314702	mouse	10090	Acmsd	266645	MGI:2386323			Chr1 55.8 cM	Chr1:127657150-127695715(+)	NM_001033041	NP_001028213	Q8R519
47314702	human	9606	ACMSD	130013		HGNC:19288	OMIM:608889	Chr2 q21.3	Chr2:134838616-134902034(+)	NM_001307983,NM_138326	NP_001294912,NP_612199,XP_005263643,XP_005263645,XP_005263647,XP_011508894,XP_016858814,XP_016858815,XP_047299289,XP_054196473,XP_054196474,XP_054196475,XP_054196476,XP_054196477,XP_054196478	Q8TDX5
47314703	mouse	10090	Msi1	17690	MGI:107376			Chr5 56.09 cM	Chr5:115567734-115593757(+)	NM_001417516,XM_036164852,XM_036164850,XM_006530181,XM_036164849,XM_030254188,NM_001417506,NM_001417517,NM_001417507,NM_001417518,NM_001376961,NM_001417504,NM_001417515,NM_001376960,NM_001417505,NM_001376963,NM_001376962,NM_001417508,NM_001417509,NM_008629,NM_001417510,NM_001417513,NM_001417514,NM_001417511,NM_001417512	XP_006530244,XP_030110048,XP_036020742,XP_036020745,XP_036020743,NP_001404433,NP_001404444,NP_001404434,NP_001404445,NP_001404435,NP_001404446,NP_001404436,NP_001404447,NP_001404437,NP_001404438,NP_001404439,NP_001363889,NP_032655,NP_001363892,NP_001363891,NP_001363890,NP_001404440,NP_001404441,NP_001404442,NP_001404443	Q61474
47314703	human	9606	MSI1	4440		HGNC:7330	OMIM:603328	Chr12 q24.31	Chr12:120339662-120369164(-)	NM_001414492,NM_001414486,NM_001414487,NM_001414488,NM_001414489,NM_001414490,NM_001414491,NM_001414493,NM_001414494,NM_001414495,NM_001414496,NM_001414497,NM_001414485,NM_001414498,NM_002442	NP_001401414,NP_001401415,NP_001401416,NP_001401417,NP_001401418,NP_001401419,NP_001401420,NP_001401421,NP_001401422,NP_001401423,NP_001401424,NP_001401425,NP_001401426,NP_001401427,NP_002433,XP_006719467,XP_011536663,XP_011536666,XP_011536668,XP_011536670,XP_011536672,XP_011536673,XP_047284828,XP_054228056,XP_054228057,XP_054228058,XP_054228059,XP_054228060,XP_054228061,XP_054228062,XP_054228063	O43347
47314704	mouse	10090	P2ry10b	213438	MGI:2441814			ChrX 47.45 cM	ChrX:106192533-106217267(+)	NM_001122595,NM_001122596,NM_175442,XM_036161902	XP_036017795,NP_001116068,NP_001116067,NP_780651
47314705	mouse	10090	P2ry10	78826	MGI:1926076			ChrX 47.43 cM	ChrX:106132098-106148580(+)	NM_172435,NM_001357810	NP_766023,NP_001344739	Q8BFU7
47314705	human	9606	P2RY10	27334		HGNC:19906	OMIM:300529	ChrX q21.1	ChrX:78945332-78963727(+)	NM_001324221,NM_001324225,NM_014499,NM_198333,NM_001324218	NP_001311147,NP_001311150,NP_001311154,NP_055314,NP_938147,XP_047297954,XP_054182828	O00398
47314706	mouse	10090	Hus1	15574	MGI:1277962			Chr11 5.74 cM	Chr11:8943137-8961191(-)	XM_006514531,NM_001303532,NM_008316,NM_001303610	XP_006514594,NP_001290539,NP_001290461,NP_032342	Q8BQY8
47314706	human	9606	HUS1	3364		HGNC:5309	OMIM:603760	Chr7 p12.3	Chr7:47963288-47979615(-)	NM_001363683,NM_004507	NP_001350612,NP_004498	O60921
47314707	mouse	10090	2300009A05Rik	69478	MGI:1916728			Chr9 34.06 cM	Chr9:63301729-63306526(-)	XM_204313	NP_081366	Q0VG49
47314707	human	9606	C15orf61	145853		HGNC:34453		Chr15 q23	Chr15:67521131-67530146(+)	NM_001143936	NP_001137408	A6NNL5
47314708	mouse	10090	Cyp4f37	677156	MGI:3780112			Chr17 17.63 cM	Chr17:32840283-32855158(+)	NM_001100187,XM_036160756	XP_036016649,NP_001093657
47314709	mouse	10090	Cyp4f40	631304	MGI:3645508			Chr17 17.71 cM	Chr17:32877874-32895888(+)	XM_006524757,XM_006524759,NM_001368735,NM_001101588	XP_006524822,XP_006524820,NP_001095058,NP_001355664
47314709	human	9606	CYP4F11	57834		HGNC:13265	OMIM:611517	Chr19 p13.12	Chr19:15912367-15934867(-)	NM_001128932,NM_021187,NM_001128932,NM_021187,NM_001128932,NM_021187	NP_001122404,NP_067010,NP_001122404,NP_067010,NP_001122404,NP_067010	Q9HBI6,Q9HBI6,Q9HBI6
47314710	mouse	10090	Cyp4f39	320997	MGI:2445210			Chr17 17.59 cM	Chr17:32671697-32712294(+)	XM_006524423,NM_177307	XP_006524486,NP_796281
47314710	human	9606	CYP4F22	126410		HGNC:26820	OMIM:611495	Chr19 p13.12	Chr19:15508525-15552317(+)	NM_173483	NP_775754,XP_011525994,XP_011525995,XP_054175788,XP_054175789	Q6NT55
47314711	mouse	10090	Cyp4f14	64385	MGI:1927669			Chr17 17.98 cM	Chr17:33124044-33136316(-)	NM_022434,NM_001204335,NM_001204334,NM_001204333,NM_001357788,NM_001204336,XM_030249973	XP_030105833,NP_001191265,NP_071879,NP_001191264,NP_001191263,NP_001191262,NP_001344717	Q9EP75
47314711	human	9606	CYP4F11	57834		HGNC:13265	OMIM:611517	Chr19 p13.12	Chr19:15912367-15934867(-)	NM_001128932,NM_021187,NM_001128932,NM_021187,NM_001128932,NM_021187	NP_001122404,NP_067010,NP_001122404,NP_067010,NP_001122404,NP_067010	Q9HBI6,Q9HBI6,Q9HBI6
47314711	human	9606	CYP4F12	66002		HGNC:18857	OMIM:611485	Chr19 p13.12	Chr19:15673018-15697174(+)	NM_023944	NP_076433,XP_006722913,XP_011526504,XP_011526506,XP_011526507,XP_011526509,XP_011526510,XP_016882661,XP_054177808,XP_054177809,XP_054177810,XP_054177811,XP_054177812,XP_054177813,XP_054177814	Q9HCS2
47314711	human	9606	CYP4F2	8529		HGNC:2645	OMIM:604426	Chr19 p13.12	Chr19:15878023-15898077(-)	NM_001082,NM_001082,NM_001082	NP_001073,NP_001073,NP_001073	P78329,P78329,P78329
47314711	human	9606	CYP4F8	11283		HGNC:2648	OMIM:611545	Chr19 p13.12	Chr19:15615218-15630639(+)	NM_007253,NM_007253	NP_009184,XP_024307109,XP_054175663,NP_009184,XP_024307109,XP_054175663	P98187,P98187
47314712	mouse	10090	Cyp4f13	170716	MGI:2158641			Chr17 17.98 cM	Chr17:33143662-33166376(-)	XM_006523737,XM_006523738,XM_006523736,NM_130882,NM_001417675,NM_001417678,NM_001417676,NM_001417677	XP_006523799,XP_006523800,XP_006523801,NP_570952,NP_001404604,NP_001404605,NP_001404606,NP_001404607
47314712	human	9606	CYP4F3	4051		HGNC:2646	OMIM:601270	Chr19 p13.12	Chr19:15640897-15662825(+)	NM_001199208,NM_001199209,NM_001369696,NM_000896,NM_001199208,NM_001199209,NM_001369696,NM_000896	NP_000887,NP_001186137,NP_001186138,NP_001356625,XP_011526316,XP_016882304,XP_047294796,XP_054177005,XP_054177006,XP_054177007,NP_000887,NP_001186137,NP_001186138,NP_001356625,XP_011526316,XP_016882304,XP_047294796,XP_054177005,XP_054177006,XP_054177007	Q08477,Q08477
47314713	mouse	10090	Cyp4f17	208285	MGI:3646233			Chr17 17.59 cM	Chr17:32725404-32749132(+)	NM_001410360,XM_006523959,NM_001410355,NM_001410357,NM_001410356,NM_001410359,NM_001410358,NM_001101445,XM_011246339	XP_006524022,XP_011244641,NP_001397286,NP_001397285,NP_001094915,NP_001397284,NP_001397289,NP_001397288,NP_001397287
47314714	mouse	10090	Cyp4f16	70101	MGI:1917351			Chr17 17.59 cM	Chr17:32755532-32770772(+)	XM_017317633,XM_006524884,NM_024442,NM_001356303,NM_001356302,XM_006524882	XP_006524945,XP_006524947,XP_017173122,NP_001343232,NP_001343231,NP_077762
47314715	mouse	10090	Cyp4f18	72054	MGI:1919304			Chr8 34.67 cM	Chr8:72742326-72763470(-)	XM_011242327,NM_024444,XM_030243782,XM_006509749,XM_006509748	XP_030099642,XP_011240629,XP_006509812,XP_006509811,NP_077764	Q99N16
47314715	human	9606	CYP4F2	8529		HGNC:2645	OMIM:604426	Chr19 p13.12	Chr19:15878023-15898077(-)	NM_001082,NM_001082,NM_001082	NP_001073,NP_001073,NP_001073	P78329,P78329,P78329
47314715	human	9606	CYP4F3	4051		HGNC:2646	OMIM:601270	Chr19 p13.12	Chr19:15640897-15662825(+)	NM_001199208,NM_001199209,NM_001369696,NM_000896,NM_001199208,NM_001199209,NM_001369696,NM_000896	NP_000887,NP_001186137,NP_001186138,NP_001356625,XP_011526316,XP_016882304,XP_047294796,XP_054177005,XP_054177006,XP_054177007,NP_000887,NP_001186137,NP_001186138,NP_001356625,XP_011526316,XP_016882304,XP_047294796,XP_054177005,XP_054177006,XP_054177007	Q08477,Q08477
47314716	mouse	10090	Cyp4f15	106648	MGI:2146921			Chr17 17.76 cM	Chr17:32904605-32922329(+)	NM_001346538,NM_134127,XM_006523412	XP_006523475,NP_001333467,NP_598888
47314716	human	9606	CYP4F11	57834		HGNC:13265	OMIM:611517	Chr19 p13.12	Chr19:15912367-15934867(-)	NM_001128932,NM_021187,NM_001128932,NM_021187,NM_001128932,NM_021187	NP_001122404,NP_067010,NP_001122404,NP_067010,NP_001122404,NP_067010	Q9HBI6,Q9HBI6,Q9HBI6
47314716	human	9606	CYP4F2	8529		HGNC:2645	OMIM:604426	Chr19 p13.12	Chr19:15878023-15898077(-)	NM_001082,NM_001082,NM_001082	NP_001073,NP_001073,NP_001073	P78329,P78329,P78329
47314716	human	9606	CYP4F8	11283		HGNC:2648	OMIM:611545	Chr19 p13.12	Chr19:15615218-15630639(+)	NM_007253,NM_007253	NP_009184,XP_024307109,XP_054175663,NP_009184,XP_024307109,XP_054175663	P98187,P98187
47314717	mouse	10090	Acadsb	66885	MGI:1914135			Chr7 74.03 cM	Chr7:131012330-131047940(+)	NM_025826	NP_080102	Q9DBL1
47314717	human	9606	ACADSB	36		HGNC:91	OMIM:600301	Chr10 q26.13	Chr10:123008979-123058290(+)	NM_001609,NM_001330174	NP_001317103,NP_001600	P45954
47314718	mouse	10090	Ndufaf5	69487	MGI:1916737			Chr2 69.2 cM	Chr2:140012569-140045609(+)	XM_011239768,XM_036162537,XM_030252053,XM_030252052,NM_027093	XP_036018430,XP_030107913,XP_030107912,XP_011238070,NP_081369	A2APY7
47314718	human	9606	NDUFAF5	79133		HGNC:15899	OMIM:612360	Chr20 p12.1	Chr20:13785007-13821580(+)	NM_001352406,NM_001352407,NM_001352408,NM_024120,NM_199052,NM_001039375,NM_001352403	NP_001034464,NP_001339332,NP_001339335,NP_001339336,NP_001339337,NP_077025,XP_006723687,XP_011527644,XP_047296425,XP_047296426,XP_047296427,XP_047296428,XP_047296429,XP_054179953,XP_054179954,XP_054179955,XP_054179956,XP_054179957,XP_054179958,XP_054179959	Q5TEU4
47314719	mouse	10090	Sp3	20687	MGI:1277166			Chr2 43.35 cM	Chr2:72766774-72810790(-)	NM_001018042,NM_001098425	NP_001018052,NP_001091895	O70494
47314719	human	9606	SP3	6670		HGNC:11208	OMIM:601804	Chr2 q31.1	Chr2:173880850-173965702(-)	NM_003111,NM_001172712,NM_001017371	NP_001017371,NP_001166183,NP_003102	Q02447
47314720	mouse	10090	A830018L16Rik	320492	MGI:2444149			Chr1 2.57 cM	Chr1:11484329-12046125(+)	XM_006495540,NM_001160371,NM_001160369,XM_036165717,NM_001310451,XM_006495544,XM_030254976,XM_030254977,XM_036165718,NM_001374633,NM_001400291,NM_001374634,XM_036165716,XM_036165706,NM_001400289,NM_001160370,NM_177173	XP_006495607,XP_006495603,XP_036021609,XP_036021611,XP_036021599,XP_036021610,XP_030110836,XP_030110837,NP_001153841,NP_001153842,NP_796147,NP_001153843,NP_001361563,NP_001387218,NP_001297380,NP_001361562,NP_001387220	Q8BZJ8
47314720	human	9606	C8orf34	116328		HGNC:30905		Chr8 q13.2	Chr8:68330373-68819023(+)	NM_001349479,NM_001195639,NM_001349476,NM_052958,NM_001349477,NM_001349478,NM_001349480	NP_001182568,NP_001336405,NP_001336406,NP_001336407,NP_001336408,NP_001336409,NP_443190,XP_011515751,XP_011515752,XP_047277284,XP_047277285,XP_054215697,XP_054215698,XP_054215699,XP_054215700	Q49A92
47314721	mouse	10090	Tprg1	71338	MGI:1918588			Chr16 17 cM	Chr16:25105567-25241094(+)	NM_175165,XM_006522581	XP_006522644,NP_780374	Q8CB49
47314721	human	9606	TPRG1	285386		HGNC:24759		Chr3 q28	Chr3:188947214-189325304(+)	NM_198485	NP_940887,XP_005247439,XP_005247445,XP_011511034,XP_011511036,XP_011511037,XP_011511038,XP_016861752,XP_024309245,XP_047303984,XP_047303985,XP_047303986,XP_047303987,XP_047303988,XP_047303989,XP_047303990,XP_047303991,XP_047303992,XP_047303993,XP_047303994,XP_047303995,XP_047303996,XP_047303997,XP_047303998,XP_054202312,XP_054202313,XP_054202314,XP_054202315,XP_054202316,XP_054202317,XP_054202318,XP_054202319,XP_054202320,XP_054202321,XP_054202322,XP_054202323,XP_054202324,XP_054202325,XP_054202326,XP_054202327,XP_054202328,XP_054202329,XP_054202330,XP_054202331	Q6ZUI0
47314722	mouse	10090	Arl16	70317	MGI:1917567			Chr11 84.16 cM	Chr11:120355692-120358433(-)	NM_197995	NP_932112
47314722	human	9606	ARL16	339231		HGNC:27902	OMIM:619117	Chr17 q25.3	Chr17:81681165-81683797(-)	NM_001040025,NM_001329608,NM_001329609	NP_001035114,NP_001316537,NP_001316538	Q0P5N6
47314723	mouse	10090	Stra6l	74152	MGI:1921402			Chr4 24.39 cM	Chr4:45848664-45887008(+)	XM_006538317,NM_001305421,XM_006538315,XM_283962,XM_006538313,XM_006538314,XM_006538312,XM_006538311,XM_036164494,XM_006538310	XP_006538380,XP_006538374,XP_006538373,XP_006538376,XP_006538375,XP_006538378,XP_006538377,XP_036020387,NP_001292350,NP_083064	Q9DBN1
47314723	human	9606	STRA6LP	112272565		HGNC:53830		Chr9 q22.33	Chr9:97290853-97294111(+)
47314724	mouse	10090	Arl6ip6	65103	MGI:1929507			Chr2 30.69 cM	Chr2:53082096-53109233(+)	NM_022989	NP_075365	Q8BH07
47314724	human	9606	ARL6IP6	151188		HGNC:24048	OMIM:616495	Chr2 q23.3	Chr2:152717647-152762396(+)	NM_001350068,NM_152522,NM_001371972	NP_001336997,NP_001358901,NP_689735	Q8N6S5
47314725	mouse	10090	Kcnc2	268345	MGI:96668			Chr10 60.3 cM	Chr10:112107026-112302929(+)	XM_011243456,XM_011243455,XM_030245096,NM_001359753,XM_006513692,XM_006513693,XM_006513694,XM_006513695,XM_006513690,XM_036155792,XM_006513691,XM_036155791,XM_006513687,XM_017313951,NM_001379644,NM_001379643,NM_001359752,NM_001025581	XP_006513750,XP_006513754,XP_006513755,XP_006513753,XP_006513758,XP_030100956,XP_006513756,XP_036011685,XP_006513757,XP_036011684,XP_017169440,XP_011241758,XP_011241757,NP_001366572,NP_001366573,NP_001346682,NP_001346681,NP_001020752	Q14B80
47314725	human	9606	KCNC2	3747		HGNC:6234	OMIM:176256	Chr12 q21.1	Chr12:75040077-75209839(-)	NM_001414196,NM_001414213,NM_001414195,NM_001414194,NM_001414193,NM_001414192,NM_001260499,NM_001260498,NM_001260497,NM_001414197,NM_001414198,NM_153748,NM_139137,NM_139136,NM_001414199,NM_001414202,NM_001414206	NP_001247426,NP_001247427,NP_001247428,NP_001401121,NP_001401122,NP_001401123,NP_001401124,NP_001401125,NP_001401126,NP_001401127,NP_001401128,NP_001401131,NP_001401135,NP_001401142,NP_631874,NP_631875,NP_715624,XP_006719446,XP_006719453,XP_047284766,XP_047284767,XP_047284768,XP_047284769,XP_047284772,XP_047284773,XP_047284774,XP_054227976,XP_054227977,XP_054227978,XP_054227979,XP_054227980	Q96PR1
47314726	mouse	10090	Ate1	11907	MGI:1333870			Chr7 73.19 cM	Chr7:129993223-130122099(-)	XM_036152609,XM_011241659,NM_001402648,NM_001402647,NM_001271343,NM_001402642,NM_001402645,XM_036152610,XM_036152611,NM_001402641,NM_001402644,NM_001402643,NM_001136054,NM_001402646,NM_001029895,NM_013799	XP_011239961,XP_036008502,XP_036008503,XP_036008504,NP_001389570,NP_001389571,NP_001258272,NP_001129526,NP_001025066,NP_001389576,NP_001389577,NP_001389574,NP_038827,NP_001389575,NP_001389572,NP_001389573	Q9Z2A5
47314726	human	9606	ATE1	11101		HGNC:782	OMIM:607103	Chr10 q26.13	Chr10:121709393-121928801(-)	NM_001288734,NM_007041,NM_001001976,NM_001288736,NM_001288735	NP_001001976,NP_001275663,NP_001275664,NP_001275665,NP_008972,XP_005269515,XP_005269516,XP_016871086,XP_016871087,XP_016871088,XP_016871090,XP_016871092,XP_047280477,XP_047280478,XP_047280479,XP_047280480,XP_047280481,XP_047280482,XP_047280483,XP_047280484,XP_047280485,XP_047280486,XP_047280487,XP_047280488,XP_047280489,XP_047280490,XP_047280491,XP_047280492,XP_054220606,XP_054220607,XP_054220608,XP_054220609,XP_054220610,XP_054220611,XP_054220612,XP_054220613,XP_054220614,XP_054220615,XP_054220616,XP_054220617,XP_054220618,XP_054220619,XP_054220620,XP_054220621,XP_054220622,XP_054220623,XP_054220624,XP_054220625,XP_054220626,XP_054220627,XP_054220628	O95260
47314727	mouse	10090	Mlycd	56690	MGI:1928485			Chr8 67.64 cM	Chr8:120121617-120137841(+)	XM_006531218,NM_001364328,NM_019966,XM_006531226,XM_017312922,XM_011248457,XM_006531225,XM_006531222	XP_011246759,XP_006531289,XP_006531288,XP_006531285,XP_006531281,XP_017168411,NP_001351257,NP_064350	Q99J39
47314727	human	9606	MLYCD	23417		HGNC:7150	OMIM:606761	Chr16 q23.3	Chr16:83899115-83951445(+)	NM_012213	NP_036345	O95822
47314728	mouse	10090	Mpg	268395	MGI:97073			Chr11 18.83 cM	Chr11:32176505-32182700(+)	NM_010822	NP_034952	Q04841
47314728	human	9606	MPG	4350		HGNC:7211	OMIM:156565	Chr16 p13.3	Chr16:77007-85851(+)	NM_001015054,NM_002434,NM_001015052	NP_001015052,NP_001015054,NP_002425	P29372
47314729	mouse	10090	Ilkap	67444	MGI:1914694			Chr1 46.11 cM	Chr1:91301583-91326537(-)	XM_030242401,XM_030242422,XM_006529812,NM_001355152,NM_023343,XM_030242421,XM_006529811,XM_006529814,XM_006529813,XM_030242410,XM_006529807,XM_030242405,XM_006529809,XM_006529808,XM_036153131,XM_030242415,XM_030242404,XM_006529815,XM_030242426,XM_036153133,XM_006529810,XM_030242413,XM_036153132,XM_030242399,XM_030242380,XM_030242385,XM_030242424,XM_030242418,XM_036153134,XM_030242387	XP_030098245,XP_030098265,XP_030098247,XP_030098282,XP_030098281,XP_030098264,XP_030098286,XP_030098240,XP_030098284,XP_030098261,XP_036009025,XP_036009026,XP_036009024,XP_036009027,XP_030098278,XP_030098259,XP_030098270,XP_030098275,XP_030098273,XP_006529873,XP_006529872,XP_006529871,XP_006529870,XP_006529877,XP_006529876,XP_006529875,XP_006529874,XP_006529878,NP_075832,NP_001342081	Q8R0F6
47314729	human	9606	ILKAP	80895		HGNC:15566	OMIM:618909	Chr2 q37.3	Chr2:238170402-238203708(-)	NM_030768,NM_176799	NP_110395,XP_006712847,XP_016860546,XP_016860547,XP_054200060,XP_054200061,XP_054200062	Q9H0C8
47314730	mouse	10090	Ufsp1	70240	MGI:1917490			Chr5 76.33 cM	Chr5:137292931-137293926(+)	NM_027356	NP_081632	Q9CZP0
47314730	human	9606	UFSP1	402682		HGNC:33821	OMIM:611481	Chr7 q22.1	Chr7:100888721-100889715(-)	NM_001015072,NM_001430944	NP_001015072,NP_001417873	Q6NVU6
47314731	mouse	10090	Fbxo15	50764	MGI:1354755			Chr18 57.53 cM	Chr18:84952907-84999598(+)	XM_011247086,NM_001367965,NM_015798	XP_011245388,NP_056613,NP_001354894	Q9QZN0
47314731	human	9606	FBXO15	201456		HGNC:13617	OMIM:609093	Chr18 q22.3	Chr18:74073353-74147843(-)	NM_001142958,NM_152676	NP_001136430,NP_689889,XP_011524158,XP_011524160,XP_011524162,XP_016881093,XP_024306867,XP_047293297,XP_047293298,XP_047293299,XP_054174240,XP_054174241,XP_054174242,XP_054174243,XP_054174244,XP_054174245,XP_054174246,XP_054174247	Q8NCQ5
47314732	mouse	10090	Bdh1	71911	MGI:1919161			Chr16 21.74 cM	Chr16:31241115-31277719(+)	NM_175177,XM_036160130,NM_001122683	XP_036016023,NP_780386,NP_001116155	Q80XN0
47314732	human	9606	BDH1	622		HGNC:1027	OMIM:603063	Chr3 q29	Chr3:197509783-197573343(-)	NM_004051,NM_203314,NM_203315	NP_004042,NP_976059,NP_976060,XP_005269409,XP_011511369,XP_016862504,XP_047304635,XP_047304636,XP_047304637,XP_047304638,XP_054203450,XP_054203451,XP_054203452,XP_054203453,XP_054203454,XP_054203455	Q02338
47314733	mouse	10090	Tnfrsf1b	21938	MGI:1314883			Chr4 78.17 cM	Chr4:144940033-144973440(-)	XM_036163965,NM_011610	XP_036019858,NP_035740	P25119
47314733	human	9606	TNFRSF1B	7133		HGNC:11917	OMIM:191191	Chr1 p36.22	Chr1:12166991-12209228(+)	NM_001066	NP_001057,XP_011540362,XP_011540365,XP_047285378,XP_047285379,XP_047285380,XP_054194541,XP_054194542,XP_054194543,XP_054194544	P20333
47314734	mouse	10090	Hint2	68917	MGI:1916167			Chr4 23.05 cM	Chr4:43654227-43656445(-)	XM_143732	NP_081147	Q9D0S9
47314734	human	9606	HINT2	84681		HGNC:18344	OMIM:609997	Chr9 p13.3	Chr9:35812960-35815479(-)	NM_032593	NP_115982,XP_024303470,XP_024303471,XP_024303472,XP_054219992,XP_054219993,XP_054219994	Q9BX68
47314735	mouse	10090	Fasl	14103	MGI:99255			Chr1 69.95 cM	Chr1:161608260-161616064(-)	NM_010177,NM_001205243	NP_034307,NP_001192172	P41047
47314735	human	9606	FASLG	356		HGNC:11936	OMIM:134638	Chr1 q24.3	Chr1:172659103-172666876(+)	NM_000639,NM_001302746	NP_000630,NP_001289675	P48023
47314736	mouse	10090	Ccndbp1	17151	MGI:109595			Chr2 60.37 cM	Chr2:120838884-120847385(+)	NM_010761,NM_001355127,XM_011239329	XP_011237631,NP_001342056,NP_034891	Q3TVC7
47314736	human	9606	CCNDBP1	23582		HGNC:1587	OMIM:607089	Chr15 q15.2	Chr15:43185118-43197177(+)	NM_037370,NM_012142	NP_036274,XP_047288284,XP_054233624	O95273
47314737	mouse	10090	Pla2g12a	66350	MGI:1913600			Chr3 59.4 cM	Chr3:129672255-129689474(+)	NM_183423,NM_023196,NM_001286948	NP_075685,NP_001273877,NP_904359	Q9EPR2
47314737	human	9606	PLA2G12A	81579		HGNC:18554	OMIM:611652	Chr4 q25	Chr4:109709989-109730070(-)	NM_030821	NP_110448	Q9BZM1
47314738	mouse	10090	M1ap	110958	MGI:1315200			Chr6 35.94 cM	Chr6:82923889-83007290(+)	NM_033079,XM_006505368,XM_011241141,XM_006505369	XP_011239443,XP_006505431,XP_006505432,NP_149070	Q9Z0E1
47314738	human	9606	M1AP	130951		HGNC:25183	OMIM:619098	Chr2 p13.1	Chr2:74557883-74648338(-)	NM_001281295,NM_138804,NM_001321739,NM_001281296	NP_001268224,NP_001268225,NP_001308668,NP_620159,XP_005264209,XP_006712009,XP_011530852,XP_011530853,XP_024308479,XP_047299386,XP_047299387,XP_047299388,XP_047299389,XP_047299390,XP_054196577,XP_054196578,XP_054196579,XP_054196580,XP_054196581,XP_054196582,XP_054196583,XP_054196584,XP_054196585,XP_054196586,XP_054196587	Q8TC57
47314739	mouse	10090	Ube4a	140630	MGI:2154580			Chr9 24.84 cM	Chr9:44834425-44876898(-)	XM_030244049,XM_006510003,XM_030244052,NM_001361075,XM_030244050,XM_030244051,XM_036154610,XM_011242395,XM_011242394,NM_001346698,NM_145400,XM_011242396,NM_001361076,XM_006510002	XP_011240697,XP_011240696,XP_030099910,XP_030099911,XP_030099909,XP_036010503,XP_006510066,XP_006510065,XP_030099912,XP_011240698,NP_001348004,NP_663375,NP_001348005,NP_001333627	E9Q735
47314739	human	9606	UBE4A	9354		HGNC:12499	OMIM:603753	Chr11 q23.3	Chr11:118359600-118399211(+)	NM_004788,NM_001204077	NP_001191006,NP_004779	Q14139
47314740	mouse	10090	Micu1	216001	MGI:2384909			Chr10 29.6 cM	Chr10:59538385-59699956(+)	NM_144822,XM_036155734,NM_001359267,NM_001291443,NM_001291442	XP_036011627,NP_001278372,NP_001278371,NP_001346196,NP_659071	Q8VCX5
47314740	human	9606	MICU1	10367		HGNC:1530	OMIM:605084	Chr10 q22.1	Chr10:72367340-72626131(-)	NM_001195518,NM_001195519,NM_001363513,NM_006077	NP_001182447,NP_001182448,NP_001350442,NP_006068,XP_011537421,XP_047280396,XP_047280397,XP_054220457,XP_054220458,XP_054220459	Q9BPX6
47314741	mouse	10090	Sgpl1	20397	MGI:1261415			Chr10 32.14 cM	Chr10:60934421-60983463(-)	XM_036155711,NM_009163,NM_001316674,NM_001316673,XM_017313860	XP_036011604,XP_017169349,NP_033189,NP_001303603,NP_001303602	Q8R0X7
47314741	human	9606	SGPL1	8879		HGNC:10817	OMIM:603729	Chr10 q22.1	Chr10:70815905-70895816(+)	NM_003901	NP_003892,XP_005270320,XP_011538618,XP_011538619,XP_011538620,XP_047281937,XP_047281938,XP_054223076,XP_054223077,XP_054223078,XP_054223079,XP_054223080,XP_054223081	O95470
47314742	mouse	10090	Yme1l1	27377	MGI:1351651			Chr2 15.24 cM	Chr2:23046517-23089272(+)	NM_013771	NP_038799	O88967
47314742	human	9606	YME1L1	10730		HGNC:12843	OMIM:607472	Chr10 p12.1	Chr10:27110111-27155266(-)	NM_001253866,NM_014263,NM_139312,NM_139313	NP_001240795,NP_055078,NP_647473,XP_011517602,XP_054220604	Q96TA2
47314743	mouse	10090	Mfsd4b4	213332	MGI:3035041			Chr10 21.27 cM	Chr10:39766009-39775202(-)	XM_036155725,NM_001384225,NM_001416572,NM_001384226,NM_001416571,NM_001416573	XP_036011618,NP_001403500,NP_001403501,NP_001403502,NP_001371155,NP_001371154
47314743	human	9606	MFSD4B	91749		HGNC:21053	OMIM:617331	Chr6 q21	Chr6:111259327-111445354(+)	NM_153369,NM_153369,NM_153369,NM_153369,NM_153369	NP_699200,NP_699200,NP_699200,NP_699200,NP_699200	Q5TF39,Q5TF39,Q5TF39,Q5TF39,Q5TF39
47314744	mouse	10090	Mfsd4b3-ps	100041085	MGI:3773841			Chr10 21.35 cM	Chr10:39822919-39836086(-)
47314744	human	9606	MFSD4B	91749		HGNC:21053	OMIM:617331	Chr6 q21	Chr6:111259327-111445354(+)	NM_153369,NM_153369,NM_153369,NM_153369,NM_153369	NP_699200,NP_699200,NP_699200,NP_699200,NP_699200	Q5TF39,Q5TF39,Q5TF39,Q5TF39,Q5TF39
47314745	mouse	10090	Mfsd4b2	72045	MGI:1919295			Chr10 21.31 cM	Chr10:39796956-39802945(-)	XM_125582
47314745	human	9606	MFSD4B	91749		HGNC:21053	OMIM:617331	Chr6 q21	Chr6:111259327-111445354(+)	NM_153369,NM_153369,NM_153369,NM_153369,NM_153369	NP_699200,NP_699200,NP_699200,NP_699200,NP_699200	Q5TF39,Q5TF39,Q5TF39,Q5TF39,Q5TF39
47314746	mouse	10090	Mfsd4b1	215929	MGI:2143575			Chr10 21.43 cM	Chr10:39877571-39901264(-)	NM_144821,XM_006512696	XP_006512759,NP_659070	Q8VCV9
47314746	human	9606	MFSD4B	91749		HGNC:21053	OMIM:617331	Chr6 q21	Chr6:111259327-111445354(+)	NM_153369,NM_153369,NM_153369,NM_153369,NM_153369	NP_699200,NP_699200,NP_699200,NP_699200,NP_699200	Q5TF39,Q5TF39,Q5TF39,Q5TF39,Q5TF39
47314747	mouse	10090	Mfsd4b5	215928	MGI:2446139			Chr10 21.37 cM	Chr10:39834057-39862642(-)	NM_001113388,NM_001001489,NM_001113385	NP_001001489,NP_001106856,NP_001106859
47314747	human	9606	MFSD4B	91749		HGNC:21053	OMIM:617331	Chr6 q21	Chr6:111259327-111445354(+)	NM_153369,NM_153369,NM_153369,NM_153369,NM_153369	NP_699200,NP_699200,NP_699200,NP_699200,NP_699200	Q5TF39,Q5TF39,Q5TF39,Q5TF39,Q5TF39
47314748	mouse	10090	Sfr1	67788	MGI:1915038			Chr19 40.41 cM	Chr19:47720159-47724027(+)	NM_026377,XM_006527308	XP_006527371,NP_080653	Q8BP27
47314748	human	9606	SFR1	119392		HGNC:29574	OMIM:616527	Chr10 q25.1	Chr10:104120166-104126385(+)	NM_001002759,NM_001384829,NM_001384830,NM_145247	NP_001002759,NP_001371758,NP_001371759,NP_660290,XP_005269578,XP_047280535,XP_054220724,XP_054220725	Q86XK3
47314749	mouse	10090	Ube2j2	140499	MGI:2153608			Chr4 87.66 cM	Chr4:156028288-156044061(+)	NM_001039157,NM_001284314,NM_001039159,NM_001039158,NM_021402,NM_001284312	NP_001034246,NP_001271243,NP_067377,NP_001034248,NP_001034247,NP_001271241	Q6P073
47314749	human	9606	UBE2J2	118424		HGNC:19268	OMIM:619756	Chr1 p36.33	Chr1:1253909-1273864(-)	NM_194315,NM_194457,NM_194458,NM_058167,NM_194316	NP_477515,NP_919296,NP_919439,NP_919440,XP_005244775,XP_005244776,XP_006710396,XP_011538915,XP_011538916,XP_016855728,XP_047300282,XP_047300295,XP_047300312,XP_047300314,XP_054190186,XP_054190187,XP_054190188,XP_054190189,XP_054190190,XP_054190191,XP_054190192	Q8N2K1
47314750	mouse	10090	Amdhd1	71761	MGI:1919011			Chr10 48.54 cM	Chr10:93359200-93375895(-)	XM_006514167,XM_125854	XP_006514230,NP_082184	Q9DBA8
47314750	human	9606	AMDHD1	144193		HGNC:28577	OMIM:620863	Chr12 q23.1	Chr12:95943331-95968720(+)	NM_152435	NP_689648	Q96NU7
47314751	mouse	10090	Neurl2	415115	MGI:3043305			Chr2 85.27 cM	Chr2:164672652-164675376(-)	NM_001082974	NP_001076443	Q9D0S4
47314751	human	9606	NEURL2	140825		HGNC:16156	OMIM:608597	Chr20 q13.12	Chr20:45888625-45891208(-)	NM_080749,NM_001278535	NP_001265464,NP_542787	Q9BR09
47314752	mouse	10090	Adrb2	11555	MGI:87938			Chr18 35.1 cM	Chr18:62310887-62313030(-)	NM_007420	NP_031446	P18762
47314752	human	9606	ADRB2	154		HGNC:286	OMIM:109690	Chr5 q32	Chr5:148826611-148828623(+)	NM_000024	NP_000015	P07550
47314753	mouse	10090	Ulk3	71742	MGI:1918992			Chr9 31.09 cM	Chr9:57496735-57503516(+)	XM_036155299,XM_036155298,NM_027895,XM_036155297,XM_036155296	XP_036011189,XP_036011191,XP_036011190,XP_036011192,NP_082171	Q3U3Q1
47314753	human	9606	ULK3	25989		HGNC:19703	OMIM:613472	Chr15 q24.1	Chr15:74836118-74843346(-)	NM_001099436,NM_001411082,NM_001284365,NM_001284364	NP_001092906,NP_001271293,NP_001271294,NP_001398011,XP_005254346,XP_016877557,XP_047288324,XP_047288325,XP_047288326,XP_047288327,XP_047288328,XP_047288329,XP_054233677,XP_054233678,XP_054233679,XP_054233680,XP_054233681,XP_054233682,XP_054233683,XP_054233684	Q6PHR2
47314754	mouse	10090	Cep128	75216	MGI:1922466			Chr12 44.08 cM	Chr12:90965266-91351183(-)	XM_030246966,XM_011244196,XM_011244197,XM_036157636,XM_006516324,XM_011244195,XM_030246965,XM_017315228,NM_181815	XP_030102825,XP_030102826,XP_006516387,XP_036013529,XP_011242497,XP_017170717,XP_011242498,XP_011242499,NP_861536	Q8BI22
47314754	human	9606	CEP128	145508		HGNC:20359	OMIM:620667	Chr14 q31.1	Chr14:80476969-80959517(-)	NM_152446	NP_689659,XP_011534793,XP_011534794,XP_011534795,XP_011534797,XP_016876532,XP_047286974,XP_047286975,XP_047286976,XP_047286977,XP_047286978,XP_047286979,XP_047286981,XP_047286982,XP_047286983,XP_054231448,XP_054231449,XP_054231450,XP_054231451,XP_054231452,XP_054231453,XP_054231454,XP_054231455,XP_054231456,XP_054231457,XP_054231458,XP_054231459,XP_054231460,XP_054231461	Q6ZU80
47314755	mouse	10090	Taco1	70207	MGI:1917457			Chr11 68.89 cM	Chr11:105956887-105964438(+)	NM_027346,XM_036156974	XP_036012867,NP_081622	Q8K0Z7
47314755	human	9606	TACO1	51204		HGNC:24316	OMIM:612958	Chr17 q23.3	Chr17:63600882-63608365(+)	NM_016360	NP_057444	Q9BSH4
47314756	mouse	10090	Cdnf	227526	MGI:3606576			Chr2 1.99 cM	Chr2:3514102-3527413(+)	NM_177647	NP_808315	Q8CC36
47314756	human	9606	CDNF	441549		HGNC:24913	OMIM:611233	Chr10 p13	Chr10:14819245-14838575(-)	NM_001029954	NP_001025125,XP_011517790,XP_054221925	Q49AH0
47314757	mouse	10090	Cerkl	228094	MGI:3037816			Chr2 47.43 cM	Chr2:79162835-79259332(-)	NM_001048176	NP_001041641
47314757	human	9606	CERKL	375298		HGNC:21699	OMIM:608381	Chr2 q31.3	Chr2:181535041-181680665(-)	NM_001030313,NM_201548,NM_001160277,NM_001030312,NM_001030311	NP_001025482,NP_001025483,NP_001025484,NP_001153749,NP_963842	Q49MI3
47314758	mouse	10090	Calhm5	103511	MGI:2143897			Chr10 18.85 cM	Chr10:33967348-33972515(-)	NM_178908	NP_849239	Q8R100
47314758	human	9606	CALHM5	254228		HGNC:21568		Chr6 q22.1	Chr6:116511639-116524788(+)	NM_153711	NP_714922	Q8N5C1
47314759	mouse	10090	Btbd10	68815	MGI:1916065			Chr7 59.18 cM	Chr7:112914833-112968599(-)	XM_006508160,XM_006508159,XM_006508161,XM_006508162,NM_133700,XM_006508163,XM_011241890	XP_006508224,XP_006508225,XP_006508222,XP_006508223,XP_011240192,XP_006508226,NP_598461	Q80X66
47314759	human	9606	BTBD10	84280		HGNC:21445	OMIM:615933	Chr11 p15.3	Chr11:13388008-13463297(-)	NM_001297742,NM_032320,NM_001297741	NP_001284670,NP_001284671,NP_115696,XP_016873894,XP_016873895,XP_016873898,XP_016873899,XP_016873900,XP_024304480,XP_024304481,XP_047283650,XP_047283651,XP_047283652,XP_047283653,XP_047283654,XP_054226137,XP_054226138,XP_054226139,XP_054226140,XP_054226141,XP_054226142,XP_054226143,XP_054226144,XP_054226145,XP_054226146,XP_054226147,XP_054226148	Q9BSF8
47314760	mouse	10090	Hsf5	327992	MGI:2685585			Chr11 52.16 cM	Chr11:87507990-87550368(+)	XM_282974	NP_001038992	Q5ND04
47314760	human	9606	HSF5	124535		HGNC:26862	OMIM:620843	Chr17 q22	Chr17:58420167-58488408(-)	NM_001080439	NP_001073908,XP_011522585,XP_054170955	Q4G112
47314761	mouse	10090	Trafd1	231712	MGI:1923551			Chr5 61.78 cM	Chr5:121509788-121523695(-)	XM_017320864,NM_001359947,NM_172275,NM_001163470,XM_017320865,XM_030254429,XM_006530302,XM_017320867,XM_011248197,XM_030254428	XP_006530365,XP_030110288,XP_030110289,XP_011246499,XP_017176353,XP_017176354,XP_017176356,NP_001156942,NP_001346876,NP_758479	Q3UDK1
47314761	human	9606	TRAFD1	10906		HGNC:24808	OMIM:613197	Chr12 q24.13	Chr12:112125538-112153604(+)	NM_006700,NM_001143906	NP_001137378,NP_006691	O14545
47314762	mouse	10090	Nudt6	229228	MGI:2387618			Chr3 18.46 cM	Chr3:37459126-37474391(-)	XM_036163033,XM_030252558,XM_006535460,XM_030252560,XM_011249674,XM_017319539,XM_006535462,XM_011249671,XM_011249670,XM_011249675,XM_011249672,XM_036163031,XM_036163032,XM_006535459,NM_001291044,NM_153561,XM_030252559	XP_030108419,XP_030108418,XP_006535525,XP_036018924,XP_006535523,XP_036018925,XP_006535522,XP_036018926,XP_011247974,XP_011247972,XP_017175028,XP_011247973,XP_011247976,XP_030108420,XP_011247977,NP_705789,NP_001277973	Q8CH40
47314762	human	9606	NUDT6	11162		HGNC:8053	OMIM:606261	Chr4 q28.1	Chr4:122888697-122922968(-)	NM_198041,NM_007083	NP_009014,NP_932158	P53370
47314763	mouse	10090	Cgnl1	68178	MGI:1915428			Chr9 39.85 cM	Chr9:71533791-71678884(-)	NM_001304362,NM_001407857,NM_026599,XM_006511395	XP_006511458,NP_001291291,NP_001394786,NP_080875	Q6AW69
47314763	human	9606	CGNL1	84952		HGNC:25931	OMIM:607856	Chr15 q21.3	Chr15:57375967-57550717(+)	NM_001252335,NM_032866	NP_001239264,NP_116255,XP_005254783,XP_005254784,XP_011520422,XP_011520423,XP_016878175,XP_047289134,XP_047289135,XP_047289136,XP_047289137,XP_047289138,XP_047289139,XP_047289140,XP_047289141,XP_047289142,XP_047289143,XP_047289144,XP_047289145,XP_047289146,XP_047289147,XP_047289148,XP_054234985,XP_054234986,XP_054234987,XP_054234988,XP_054234989,XP_054234990,XP_054234991,XP_054234992,XP_054234993,XP_054234994,XP_054234995,XP_054234996,XP_054234997,XP_054234998,XP_054234999,XP_054235000,XP_054235001,XP_054235002,XP_054235003	Q0VF96
47314764	mouse	10090	Asmt	107626	MGI:96090			ChrXY syntenic	ChrX:169106379-169111787(+)	NM_001199212,NM_001308488	NP_001186141,NP_001295417	D3KU67,D3KU66
47314764	human	9606	ASMT	438		HGNC:750	OMIM:402500	ChrXY ;Y		NM_001416525,NM_001171038,NM_001171039,NM_004043	NP_001164509,NP_001164510,NP_001403454	P46597
47314765	mouse	10090	Dnai2	432611	MGI:2685574			Chr11 80.19 cM	Chr11:114618234-114648715(+)	XM_006533660,XM_036156823,NM_001034878,XM_006533661,XM_205762,XM_006533663	XP_036012716,XP_006533726,XP_006533723,XP_006533724,NP_001030050	A2AC93
47314765	human	9606	DNAI2	64446		HGNC:18744	OMIM:605483	Chr17 q25.1	Chr17:74274234-74314884(+)	NM_001172810,NM_001353167,NM_023036	NP_001166281,NP_001340096,NP_075462,XP_011523427,XP_054172893	Q9GZS0
47314766	mouse	10090	Tmco6	71983	MGI:1919233			Chr18 19.46 cM	Chr18:36868092-36875450(+)	XM_030250612,NM_028036,XM_006526276	XP_006526339,XP_030106472,NP_082312	Q8BQX5
47314766	human	9606	TMCO6	55374		HGNC:28814		Chr5 q31.3	Chr5:140596530-140647732(+)	NM_018502,NM_001300980,NM_001300982	NP_001287909,NP_001287911,NP_060972,XP_005268534,XP_011535965,XP_011535967,XP_016865107,XP_024301892,XP_024301893,XP_047273309,XP_047273310,XP_047273311,XP_047273312,XP_047273313,XP_047273314,XP_054208867,XP_054208868,XP_054208869,XP_054208870,XP_054208871,XP_054208872,XP_054208873,XP_054208874,XP_054208875,XP_054208876,XP_054208877,XP_054208878	Q96DC7
47314767	mouse	10090	Smim15	75616	MGI:1922866			Chr13 59.63 cM	Chr13:108181008-108185680(+)	NM_001048250	NP_001041715	Q3UTD9
47314767	human	9606	SMIM15	643155		HGNC:33861		Chr5 q12.1	Chr5:61157704-61162468(-)	NM_001048249	NP_001041714	Q7Z3B0
47314768	mouse	10090	Hal	15109	MGI:96010			Chr10 48.49 cM	Chr10:93324630-93352623(+)	NM_010401	NP_034531	P35492
47314768	human	9606	HAL	3034		HGNC:4806	OMIM:609457	Chr12 q23.1	Chr12:95972662-95996365(-)	NM_001258333,NM_002108,NM_001258334	NP_001245262,NP_001245263,NP_002099,XP_011536551,XP_016874735,XP_054227876,XP_054227877	P42357
47314769	mouse	10090	Dok6	623279	MGI:3639495			Chr18 59.05 cM	Chr18:89310548-89787652(-)	NM_001039173	NP_001034262	Q2MHE5
47314769	human	9606	DOK6	220164		HGNC:28301	OMIM:611402	Chr18 q22.2	Chr18:69400888-69849087(+)	NM_152721	NP_689934,XP_016881099,XP_016881100,XP_054174257,XP_054174258	Q6PKX4
47314770	mouse	10090	BC004004	80748	MGI:2136782			Chr17 15.17 cM	Chr17:29487762-29521862(+)	NM_030561,NM_001379077,NM_001379078	NP_001366006,NP_001366007,NP_085038	Q99KU6
47314770	human	9606	C6orf89	221477		HGNC:21114	OMIM:616642	Chr6 p21.2	Chr6:36871844-36928964(+)	NM_001286635,NM_001286636,NM_001286637,NM_152734	NP_001273564,NP_001273565,NP_001273566,NP_689947,XP_047274292,XP_047274293,XP_047274294,XP_047274295,XP_047274296,XP_047274297,XP_047274298,XP_054210562,XP_054210563,XP_054210564,XP_054210565	Q6UWU4
47314771	mouse	10090	Faap24	101831	MGI:2142208			Chr7 21.37 cM	Chr7:35091577-35096192(-)	NM_178643	NP_848758	Q8BHL6
47314771	human	9606	FAAP24	91442		HGNC:28467	OMIM:610884	Chr19 q13.11	Chr19:32972209-32978229(+)	NM_152266,NM_001300978	NP_001287907,NP_689479,XP_005259450,XP_054178557	Q9BTP7
47314772	mouse	10090	Lrrc3b	218763	MGI:2384996			Chr14 7.08 cM	Chr14:7030776-7112248(+)	NM_001425741,XM_006518005,XM_006518006,NM_146052,NM_001425742	XP_006518068,XP_006518069,NP_001412671,NP_001412670,NP_666164	Q8VCH9
47314772	human	9606	LRRC3B	116135		HGNC:28105	OMIM:618996	Chr3 p24.1	Chr3:26622772-26717537(+)	NM_001317811,NM_001395645,NM_052953,NM_001317809,NM_001317808,NM_001317810,NM_001395646,NM_001395647	NP_001304737,NP_001304738,NP_001304739,NP_001304740,NP_001382574,NP_001382575,NP_001382576,NP_443185,XP_011531634,XP_047303358,XP_054201115,XP_054201116	Q96PB8
47314773	mouse	10090	Psmd14	59029	MGI:1913284			Chr2 35.56 cM	Chr2:61542038-61630720(+)	NM_021526	NP_067501	O35593
47314773	human	9606	PSMD14	10213		HGNC:16889	OMIM:607173	Chr2 q24.2	Chr2:161308425-161411717(+)	NM_005805	NP_005796	O00487
47314774	mouse	10090	Dph7	67228	MGI:1914478			Chr2 16.87 cM	Chr2:24852412-24862175(+)	XM_006498245,XM_006498246,XM_006498247,NM_001355557,XM_006498242,NM_001355556,XM_006498241,NM_001355558,NM_026044,NM_001355561,NM_001355560,NM_001355554,NM_001355559,XM_006498243,XM_030251985,XM_030251984,XM_030251983	XP_006498304,XP_006498305,XP_030107843,XP_006498306,XP_030107845,XP_006498308,XP_030107844,XP_006498309,XP_006498310,NP_001342483,NP_001342488,NP_001342487,NP_001342486,NP_001342485,NP_080320,NP_001342489,NP_001342490	Q9CYU6
47314774	human	9606	DPH7	92715		HGNC:25199	OMIM:613210	Chr9 q34.3	Chr9:137554444-137578925(-)	NM_001346376,NM_001346377,NM_001346373,NM_001346372,NM_001346371,NM_001346370,NM_001346375,NM_001346374,NM_001346378,NM_001346383,NM_001346384,NM_001346385,NM_001346386,NM_001346387,NM_001346388,NM_001346389,NM_001346390,NM_001346391,NM_001346392,NM_001346393,NM_001346394,NM_001346395,NM_001346396,NM_138778,NM_001346379,NM_001346380,NM_001346381,NM_001346382	NP_001333299,NP_001333300,NP_001333301,NP_001333302,NP_001333303,NP_001333304,NP_001333305,NP_001333306,NP_001333307,NP_001333308,NP_001333309,NP_001333310,NP_001333311,NP_001333312,NP_001333313,NP_001333314,NP_001333315,NP_001333316,NP_001333317,NP_001333318,NP_001333319,NP_001333320,NP_001333321,NP_001333322,NP_001333323,NP_001333324,NP_001333325,NP_620133	Q9BTV6
47314775	mouse	10090	Hspa13	110920	MGI:1309463			Chr16 43.36 cM	Chr16:75552078-75564575(-)	NM_030201,XM_006522849	XP_006522912,NP_084477	Q8BM72
47314775	human	9606	HSPA13	6782		HGNC:11375	OMIM:601100	Chr21 q11.2	Chr21:14371115-14383484(-)	NM_006948	NP_008879	P48723
47314776	mouse	10090	Dolk	227697	MGI:2677836			Chr2 21.49 cM	Chr2:30174243-30176346(-)	NM_177648	NP_808316	Q8R2Y3
47314776	human	9606	DOLK	22845		HGNC:23406	OMIM:610746	Chr9 q34.11	Chr9:128945530-128947603(-)	NM_014908	NP_055723	Q9UPQ8
47314777	mouse	10090	Leng8	232798	MGI:2142195			Chr7 2.39 cM	Chr7:4140038-4151176(+)	NM_001421722,NM_001421713,NM_001421721,NM_001421727,NM_001421716,NM_001421728,NM_001421717,NM_001421725,NM_001421724,NM_001421726,XM_036152938,XM_036152934,XM_036152935,NM_001374609,NM_172736,NM_001421720,NM_001421723,XM_036152936,NM_001421719,NM_001421718,NM_001421729,NM_001421715	XP_036008828,XP_036008829,XP_036008827,XP_036008831,NP_001408648,NP_001408649,NP_001408646,NP_001408657,NP_001408647,NP_001408658,NP_001361538,NP_766324,NP_001408651,NP_001408652,NP_001408650,NP_001408644,NP_001408655,NP_001408645,NP_001408656,NP_001408642,NP_001408653,NP_001408654	Q8CBY3
47314777	human	9606	LENG8	114823		HGNC:15500	OMIM:616575	Chr19 q13.42	Chr19:54449190-54462016(+)	NM_001375640,NM_052925,NM_001411063,NM_001375641,NM_001375639,NM_001375638	NP_001362567,NP_001362568,NP_001362569,NP_001362570,NP_001397992,NP_443157,XP_005278307,XP_005278309,XP_006723060,XP_011524716,XP_011524717,XP_047294080,XP_047294081,XP_047294082,XP_047294083,XP_054175675,XP_054175676,XP_054175677,XP_054175678,XP_054175679,XP_054175680,XP_054175681,XP_054175682,XP_054185631,XP_054185632,XP_054185633,XP_054185634,XP_054185635,XP_054185636,XP_054185637,XP_054185638,XP_054185639,XP_054187457,XP_054187458,XP_054187459,XP_054187460,XP_054187461,XP_054187462,XP_054187463,XP_054187464,XP_054187465,XP_054189593,XP_054189594,XP_054189595,XP_054189596,XP_054189597,XP_054189598,XP_054189599,XP_054189600,XP_054189601	Q96PV6
47314778	mouse	10090	Exoc8	102058	MGI:2142527			Chr8 72.82 cM	Chr8:125619847-125624444(-)	NM_198103	NP_932771	Q6PGF7
47314778	human	9606	EXOC8	149371		HGNC:24659	OMIM:615283	Chr1 q42.2	Chr1:231332753-231337852(-)	NM_175876	NP_787072	Q8IYI6
47314779	mouse	10090	Tmem201	230917	MGI:1196277			Chr4 80.15 cM	Chr4:149799832-149822501(-)	NM_001284273,NM_001426160,NM_001426169,NM_177672,NM_001426168,NM_001426159,NM_001284270,NM_001426165,NM_001426158	NP_001413088,NP_001271199,NP_001413089,NP_001413097,NP_001413087,NP_001413098,NP_001271202,NP_001413094,NP_808340	A2A8U2
47314779	human	9606	TMEM201	199953		HGNC:33719		Chr1 p36.22	Chr1:9588911-9614877(+)	NM_001010866,NM_001130924	NP_001010866,NP_001124396,XP_006710480,XP_011539212,XP_016856038,XP_016856039,XP_016856040,XP_016856041,XP_047304397,XP_054190868,XP_054190869,XP_054190870,XP_054190871,XP_054190872,XP_054190873,XP_054190874	Q5SNT2
47314780	mouse	10090	Klhl4	237010	MGI:2442829			ChrX 49.47 cM	ChrX:113384030-113470526(+)	NM_001290478,NM_001290477,NM_172781	NP_001277406,NP_001277407,NP_766369
47314780	human	9606	KLHL4	56062		HGNC:6355	OMIM:300348	ChrX q21.31	ChrX:87517409-87670050(+)	NM_057162,NM_019117	NP_061990,NP_476503	Q9C0H6
47314781	mouse	10090	Yrdc	230734	MGI:2387201			Chr4 57.92 cM	Chr4:124744552-124749035(+)	NM_153566	NP_705794	Q3U5F4
47314781	human	9606	YRDC	79693		HGNC:28905	OMIM:612276	Chr1 p34.3	Chr1:37802945-37808208(-)	NM_024640	NP_078916	Q86U90
47314782	mouse	10090	Cox19	68033	MGI:1915283			Chr5 78.4 cM	Chr5:139323577-139330921(-)	NM_197980	NP_932097	Q8K0C8
47314782	human	9606	COX19	90639		HGNC:28074	OMIM:610429	Chr7 p22.3	Chr7:898778-975549(-)	NM_001031617	NP_001026788	Q49B96
47314783	mouse	10090	Tgfbrap1	73122	MGI:2447427			Chr1 22.13 cM	Chr1:43086360-43137788(-)	XM_006496302,XM_011238603,XM_030243152,XM_129857,NM_001357299,XM_011238604,XM_036153757,XM_006496303,XM_006496300	XP_011236906,XP_006496363,XP_011236905,XP_036009650,XP_030099012,XP_006496366,XP_006496365,NP_001013043,NP_001344228	Q3UR70
47314783	human	9606	TGFBRAP1	9392		HGNC:16836	OMIM:606237	Chr2 q12.1-q12.2	Chr2:105249404-105329735(-)	NM_004257,NM_001426429,NM_001142621,NM_001328646,NM_001426428	NP_001136093,NP_001315575,NP_001413357,NP_001413358,NP_004248,XP_047302378,XP_047302379,XP_047302380	Q8WUH2
47314784	mouse	10090	Parvg	64099	MGI:2158329			Chr15 39.78 cM	Chr15:84208388-84227179(+)	NM_001162500,XM_011245706,NM_022321	XP_011244008,NP_071716,NP_001155972	Q9ERD8
47314784	human	9606	PARVG	64098		HGNC:14654	OMIM:608122	Chr22 q13.31	Chr22:44172951-44219533(+)	NM_001254741,NM_001137606,NM_001137605,NM_022141,NM_001254743,NM_001254742	NP_001131077,NP_071424,XP_047297411,XP_054181793	Q9HBI0
47314785	mouse	10090	Klhdc2	69554	MGI:1916804			Chr12 28.77 cM	Chr12:69343455-69357461(+)	NM_027117	NP_081393	Q4G5Y1
47314785	human	9606	KLHDC2	23588		HGNC:20231	OMIM:611280	Chr14 q21.3	Chr14:49768130-49786385(+)	NM_014315	NP_055130,XP_006720157,XP_011534912,XP_054231707	Q9Y2U9
47314786	mouse	10090	Filip1l	78749	MGI:1925999			Chr16 34.22 cM	Chr16:57173640-57393167(+)	XM_030249333,NM_001177871,NM_001040397	XP_030105193,NP_001035487,NP_001171342	Q6P6L0
47314786	human	9606	FILIP1L	11259		HGNC:24589	OMIM:612993	Chr3 q12.1	Chr3:99828811-100114513(-)	NM_001282794,NM_001042459,NM_001282793,NM_001370247,NM_001387850,NM_001387851,NM_001387852,NM_014890,NM_182909	NP_001035924,NP_001269722,NP_001269723,NP_001357176,NP_001374779,NP_001374780,NP_001374781,NP_055705,NP_878913,XP_011510673,XP_047303332,XP_054201077,XP_054201078	Q4L180
47314787	mouse	10090	Cnot2	72068	MGI:1919318			Chr10 64.76 cM	Chr10:116321066-116417416(-)	XM_030245297,NM_001359250,NM_001359248,NM_001359563,XM_036156035,NM_001359253,XM_030245296,NM_001359252,XM_017314111,XM_006514175,XM_006514174,XM_030245302,XM_036156041,XM_030245301,XM_030245300,XM_036156040,XM_006514191,XM_006514190,XM_006514188,XM_036156038,XM_006514189,XM_036156039,XM_006514184,XM_036156036,XM_006514183,XM_036156037,XM_006514186,XM_036156034,NM_001359249,XM_006514181,XM_006514182,XM_030245299,NM_001359247,XM_036156033,XM_017314107,NM_001037846,NM_001359251,NM_001037847,NM_001037848,NM_028082	XP_030101160,XP_036011929,XP_006514253,XP_036011926,XP_006514252,XP_006514251,XP_036011928,XP_036011927,XP_006514254,XP_006514238,XP_006514237,XP_017169600,XP_030101159,XP_030101156,XP_030101157,XP_006514246,XP_036011933,XP_006514245,XP_036011932,XP_006514244,XP_036011934,XP_006514249,XP_036011931,XP_006514247,XP_036011930,XP_017169596,XP_030101161,XP_030101162,NP_001032937,NP_001346178,NP_082358,NP_001346177,NP_001032935,NP_001032936,NP_001346179,NP_001346492,NP_001346176,NP_001346181,NP_001346180,NP_001346182	Q8C5L3
47314787	human	9606	CNOT2	4848		HGNC:7878	OMIM:604909	Chr12 q15	Chr12:70243002-70354993(+)	NM_001414651,NM_001199303,NM_001199302,NM_001414662,NM_001414657,NM_014515,NM_001414658,NM_001414659,NM_001414660,NM_001414661,NM_001414656,NM_001414655,NM_001414654,NM_001414653,NM_001414652	NP_001186231,NP_001186232,NP_001401580,NP_001401581,NP_001401582,NP_001401583,NP_001401584,NP_001401585,NP_001401586,NP_001401587,NP_001401588,NP_001401589,NP_001401590,NP_001401591,NP_055330,XP_006719496,XP_016874837,XP_024304754,XP_024304756,XP_047284838,XP_047284840,XP_047284841,XP_047284842,XP_054228090,XP_054228091,XP_054228092,XP_054228093,XP_054228094,XP_054228095,XP_054228096,XP_054228097	Q9NZN8
47314788	mouse	10090	Srebf2	20788	MGI:107585			Chr15 38.49 cM	Chr15:82031455-82089580(+)	XM_127995,NM_001411792	NP_001398721,NP_150087	Q3U1N2
47314788	human	9606	SREBF2	6721		HGNC:11290	OMIM:600481	Chr22 q13.2	Chr22:41833105-41907306(+)	NM_004599	NP_004590,XP_011528649,XP_016884410,XP_016884411,XP_054181847,XP_054181848,XP_054181849	Q12772
47314789	mouse	10090	Bud23	66138	MGI:1913388			Chr5 74.97 cM	Chr5:135081811-135093813(-)	NM_001363325,XM_030254751,NM_001363326,NM_025375,XM_011240904,NM_001363327,NM_001363324	XP_030110611,XP_011239206,NP_001350253,NP_001350254,NP_001350255,NP_001350256,NP_079651	Q9CY21
47314789	human	9606	BUD23	114049		HGNC:16405	OMIM:615733	Chr7 q11.23	Chr7:73683597-73698212(+)	NM_001202560,NM_017528	NP_001189489,NP_059998,XP_006715910,XP_011514080,XP_011514081,XP_054213174,XP_054213175,XP_054213176	O43709
47314790	mouse	10090	Scmh1	29871	MGI:1352762			Chr4 56.52 cM	Chr4:120262478-120387383(+)	NM_001404102,XM_006503149,NM_001404090,NM_001379185,NM_001159630,NM_001379186,XM_017320253,NM_001379184,NM_001404103,NM_013883	XP_017175742,XP_006503212,NP_001153102,NP_001391032,NP_001366114,NP_001366113,NP_001366115,NP_001391019,NP_038911,NP_001391031	Q8K214
47314790	human	9606	SCMH1	22955		HGNC:19003	OMIM:616396	Chr1 p34.2	Chr1:41027202-41242306(-)	NM_001394302,NM_001394301,NM_001394300,NM_001394305,NM_001394306,NM_001172220,NM_001394299,NM_001394307,NM_001350668,NM_001350667,NM_001172222,NM_001172218,NM_012236,NM_001394311,NM_001394308,NM_001394304,NM_001172219,NM_001394303,NM_001031694,NM_001172221,NM_001394309	NP_001026864,NP_001165689,NP_001165690,NP_001165691,NP_001165692,NP_001165693,NP_001337596,NP_001337597,NP_001381228,NP_001381229,NP_001381230,NP_001381231,NP_001381232,NP_001381233,NP_001381234,NP_001381235,NP_001381236,NP_001381237,NP_001381238,NP_001381240,NP_036368,XP_011539336,XP_011539342,XP_047305520,XP_047305521,XP_047305523,XP_047305524,XP_047305533,XP_047305534,XP_047305539,XP_047305543,XP_047305544,XP_047305545,XP_047305547,XP_047305557,XP_054191194,XP_054191195,XP_054191196,XP_054191197,XP_054191198,XP_054191199,XP_054191200,XP_054191201,XP_054191202,XP_054191203,XP_054191204,XP_054191205,XP_054191206,XP_054191207,XP_054191208,XP_054191209,XP_054191210,XP_054191211	Q96GD3
47314791	mouse	10090	Rbfa	68731	MGI:1915981			Chr18 53.33 cM	Chr18:80235480-80243873(-)	NM_199197	NP_954667	Q6P3B9
47314791	human	9606	RBFA	79863		HGNC:26120	OMIM:620768	Chr18 q23	Chr18:80034389-80050651(+)	NM_001171967,NM_024805	NP_001165438,NP_079081	Q8N0V3
47314792	mouse	10090	Coq2	71883	MGI:1919133			Chr5 48.5 cM	Chr5:100802589-100822154(-)	XM_132218,XM_036165499,XM_036165500	XP_036021393,XP_036021392,NP_082254	Q66JT7
47314792	human	9606	COQ2	27235		HGNC:25223	OMIM:609825	Chr4 q21.23	Chr4:83261536-83285134(-)	NM_001358921,NM_015697	NP_001345850,NP_056512	Q96H96
47314793	mouse	10090	Ide	15925	MGI:96412			Chr19 32.24 cM	Chr19:37246142-37340010(-)	XM_036161443,XM_036161444,XM_036161446,XM_036161442,XM_036161441,NM_031156,XM_036161445	XP_036017339,XP_036017338,XP_036017337,XP_036017336,XP_036017335,XP_036017334,NP_112419	Q9JHR7
47314793	human	9606	IDE	3416		HGNC:5381	OMIM:146680	Chr10 q23.33	Chr10:92451684-92574096(-)	NM_001322795,NM_001322793,NM_001322797,NM_001165946,NM_001322796,NM_004969,NM_001410974,NM_001322794	NP_001159418,NP_001309722,NP_001309723,NP_001309724,NP_001309725,NP_001309726,NP_001397903,NP_004960,XP_016871676,XP_016871677,XP_016871679,XP_047281125,XP_047281127,XP_047281128,XP_047281129,XP_047281130,XP_047281131,XP_054221719,XP_054221720,XP_054221721,XP_054221722,XP_054221723,XP_054221724,XP_054221725,XP_054221726,XP_054221727	P14735
47314794	mouse	10090	Ddit3	13198	MGI:109247			Chr10 74.5 cM	Chr10:127126662-127132160(+)	NM_001428453,XM_030244867,XM_006513197,NM_007837,NM_001428454,NM_001290183	XP_006513260,XP_030100727,NP_031863,NP_001415383,NP_001415382,NP_001277112	P35639,A0A2R8VHR8
47314794	human	9606	DDIT3	1649		HGNC:2726	OMIM:126337	Chr12 q13.3	Chr12:57516588-57521737(-)	NM_001413642,NM_001195054,NM_001195053,NM_004083,NM_001413641,NM_001195055,NM_001195057,NM_001195056	NP_001181982,NP_001181983,NP_001181984,NP_001181985,NP_001181986,NP_001400570,NP_001400571,NP_004074	P35638,P0DPQ6
47314795	mouse	10090	Pmvk	68603	MGI:1915853			Chr3 39.13 cM	Chr3:89361848-89376320(+)	NM_001310640,XM_030252780,NM_027348,NM_026784	XP_030108640,NP_081624,NP_081060,NP_001297569	Q9D1G2
47314795	human	9606	PMVK	10654		HGNC:9141	OMIM:607622	Chr1 q21.3	Chr1:154924740-154942658(-)	NM_001323011,NM_006556,NM_001348696,NM_001323012	NP_001309940,NP_001309941,NP_001335625,NP_006547	Q15126
47314796	mouse	10090	Fktn	246179	MGI:2179507			Chr4 28.74 cM	Chr4:53713745-53765785(+)	NM_001363128,NM_001363126,XM_006537941,XM_006537943,XM_030253578,NM_139309,NM_001363127	XP_030109438,XP_006538004,XP_006538006,NP_647470,NP_001350055,NP_001350056,NP_001350057	Q8R507
47314796	human	9606	FKTN	2218		HGNC:3622	OMIM:607440	Chr9 q31.2	Chr9:105558122-105653820(+)	NM_001079802,NM_001351501,NM_001351502,NM_006731,NM_001351500,NM_001351499,NM_001351498,NM_001198963,NM_001351496,NM_001351497	NP_001073270,NP_001185892,NP_001338425,NP_001338426,NP_001338427,NP_001338428,NP_001338429,NP_001338430,NP_001338431,NP_006722,XP_006717077,XP_011516670,XP_011516671,XP_011516675,XP_011516676,XP_011516681,XP_011516693,XP_016869951,XP_016869964,XP_047278923,XP_047278924,XP_047278925,XP_047278926,XP_047278927,XP_047278928,XP_047278929,XP_047278930,XP_047278931,XP_047278932,XP_047278933,XP_047278934,XP_047278935,XP_047278936,XP_047278937,XP_047278938,XP_047278939,XP_047278940,XP_047278941,XP_047278942,XP_047278943,XP_047278944,XP_047278945,XP_047278946,XP_047278947,XP_047278948,XP_047278949,XP_047278950,XP_047278951,XP_047278952,XP_047278953,XP_047278954,XP_047278955,XP_047278956,XP_047278957,XP_047278958,XP_054218305,XP_054218306,XP_054218307,XP_054218308,XP_054218309,XP_054218310,XP_054218311,XP_054218312,XP_054218313,XP_054218314,XP_054218315,XP_054218316,XP_054218317,XP_054218318,XP_054218319,XP_054218320,XP_054218321,XP_054218322,XP_054218323,XP_054218324,XP_054218325,XP_054218326,XP_054218327,XP_054218328,XP_054218329,XP_054218330,XP_054218331,XP_054218332,XP_054218333,XP_054218334,XP_054218335,XP_054218336,XP_054218337,XP_054218338,XP_054218339,XP_054218340,XP_054218341,XP_054218342,XP_054218343,XP_054218344,XP_054218345,XP_054218346,XP_054218347,XP_054218348,XP_054218349	O75072
47314797	mouse	10090	Tekt4	71840	MGI:1919090			Chr17 12.6 cM	Chr17:25673515-25695576(+)	XM_128462,NM_001418821,NM_001418822,XM_006524948	XP_006525011,NP_082227,NP_001405750,NP_001405751	Q149S1
47314797	human	9606	TEKT4	150483		HGNC:31012		Chr2 q11.1	Chr2:94871430-94876823(+)	NM_144705,NM_001286559	NP_001273488,NP_653306,XP_005263933,XP_011508972,XP_054196629,XP_054196630	Q8WW24
47314798	mouse	10090	Rfc1	19687	MGI:97891			Chr5 33.61 cM	Chr5:65419193-65493013(-)	NM_011258,NM_001421208,NM_001347358,NM_001421209,NM_001347357	NP_001334286,NP_001334287,NP_035388,NP_001408138,NP_001408137	P35601
47314798	human	9606	RFC1	5981		HGNC:9969	OMIM:102579	Chr4 p14	Chr4:39287456-39366375(-)	NM_001363495,NM_002913,NM_001363496,NM_001204747	NP_001191676,NP_001350424,NP_001350425,NP_002904,XP_011512033,XP_047272010,XP_054206654,XP_054206655,XP_054206656	P35251
47314799	mouse	10090	Atp1b4	67821	MGI:1915071			ChrX 22.58 cM	ChrX:37405061-37425646(+)	XM_006541533,NM_133690,NM_001290389	XP_006541596,NP_001277318,NP_598451	Q99ME6
47314799	human	9606	ATP1B4	23439		HGNC:808	OMIM:301073	ChrX q24	ChrX:120362085-120383249(+)	NM_001142447,NM_012069	NP_001135919,NP_036201,XP_016884870,XP_054182707	Q9UN42
47314800	mouse	10090	Tmem255a	245386	MGI:3045722			ChrX 22.46 cM	ChrX:37285450-37341316(-)	XM_006541495,NM_172930,NM_001289727,NM_001289728	XP_006541558,NP_001276656,NP_001276657,NP_766518	Q8BHW5
47314800	human	9606	TMEM255A	55026		HGNC:26086		ChrX q24	ChrX:120251433-120311556(-)	NM_001104545,NM_001104544,NM_017938	NP_001098014,NP_001098015,NP_060408,XP_016885108,XP_047298187,XP_047298188,XP_054183317,XP_054183318,XP_054183319	Q5JRV8
47314801	mouse	10090	Zbtb33	56805	MGI:1927290			ChrX 22.45 cM	ChrX:37278670-37285923(+)	NM_001079513,NM_020256	NP_064652,NP_001072981	Q8BN78
47314801	human	9606	ZBTB33	10009		HGNC:16682	OMIM:300329	ChrX q24	ChrX:120250752-120258398(+)	NM_006777,NM_001184742	NP_001171671,NP_006768	Q86T24
47314802	mouse	10090	Fkrp	243853	MGI:2447586			Chr7 9.15 cM	Chr7:16543192-16550657(-)	XM_006539929,XM_006539930,XM_011250562,NM_173430,NM_001358846	XP_006539993,XP_006539992,XP_011248864,NP_001345775,NP_775606	Q8CG64
47314802	human	9606	FKRP	79147		HGNC:17997	OMIM:606596	Chr19 q13.32	Chr19:46744760-46776988(+)	NM_001039885,NM_024301	NP_001034974,NP_077277,XP_005259304,XP_005259305,XP_005259306,XP_011525608,XP_011525609,XP_016882786,XP_024307475,XP_047295377,XP_047295378,XP_047295379,XP_047295380,XP_047295381,XP_047295382,XP_047295383,XP_047295384,XP_047295385,XP_054178094,XP_054178095,XP_054178096,XP_054178097,XP_054178098,XP_054178099,XP_054178100,XP_054178101,XP_054178102,XP_054178103,XP_054178104,XP_054178105,XP_054178106,XP_054178107,XP_054178108	Q9H9S5
47314803	mouse	10090	Gfpt1	14583	MGI:95698			Chr6 37.81 cM	Chr6:87019828-87069179(+)	NM_013528,XM_036165842	XP_036021735,NP_038556	P47856
47314803	human	9606	GFPT1	2673		HGNC:4241	OMIM:138292	Chr2 p13.3	Chr2:69319780-69387250(-)	NM_002056,NM_001244710	NP_001231639,NP_002047,XP_016859290,XP_016859291,XP_054197351,XP_054197352	Q06210
47314804	mouse	10090	Kitl	17311	MGI:96974			Chr10 51.4 cM	Chr10:99851492-99936278(+)	NM_001428623,NM_013598,XM_006513315,NM_001347156,XM_006513314,NM_001428627	XP_006513377,XP_006513378,NP_001415552,NP_001334085,NP_038626,NP_001415556	P20826
47314804	human	9606	KITLG	4254		HGNC:6343	OMIM:184745	Chr12 q21.32	Chr12:88492793-88580851(-)	NM_000899,NM_003994	NP_000890,NP_003985	P21583
47314805	mouse	10090	Hps5	246694	MGI:2180307			Chr7 30.56 cM	Chr7:46409890-46445488(-)	NM_001167864,NM_001005247,NM_001005248,XM_030242592,XM_030242591,XM_036153128,XM_006540904,XM_006540905,XM_017322268,XM_017322269	XP_036009021,XP_006540968,XP_006540967,XP_030098452,XP_017177758,XP_017177757,XP_030098451,NP_001005248,NP_001005247,NP_001161336	P59438
47314805	human	9606	HPS5	11234		HGNC:17022	OMIM:607521	Chr11 p15.1	Chr11:18278668-18322198(-)	NM_181507,NM_007216,NM_181508	NP_009147,NP_852608,NP_852609,XP_011518164,XP_011518165,XP_011518166,XP_011518167,XP_011518169,XP_011518170,XP_016872638,XP_016872639,XP_016872640,XP_016872641,XP_016872642,XP_016872643,XP_047282280,XP_047282281,XP_047282282,XP_047282283,XP_047282284,XP_047282285,XP_047282286,XP_054188481,XP_054188482,XP_054188483,XP_054188484,XP_054188485,XP_054188486,XP_054188487,XP_054188488,XP_054188489,XP_054188490,XP_054188491,XP_054188492,XP_054188493,XP_054188494,XP_054188495,XP_054188496,XP_054188497,XP_054188498,XP_054223523,XP_054223524,XP_054223525,XP_054223526,XP_054223527,XP_054223528,XP_054223529,XP_054223530,XP_054223531,XP_054223532,XP_054223533,XP_054223534,XP_054223535,XP_054223536,XP_054223537,XP_054223538,XP_054223539,XP_054223540	Q9UPZ3
47314806	mouse	10090	Taf4b	72504	MGI:2152345			Chr18 8.28 cM	Chr18:14916302-15033416(+)	NM_001369357,NM_001369358,NM_001100449	NP_001093919,NP_001356287,NP_001356286	G5E8Z2
47314806	human	9606	TAF4B	6875		HGNC:11538	OMIM:601689	Chr18 q11.2	Chr18:26226445-26391685(+)	NM_001293725,NM_005640	NP_001280654,NP_005631,XP_005258396,XP_011524455,XP_016881421,XP_024307007,XP_054175012,XP_054175013,XP_054175014,XP_054175015,XP_054175016	Q92750
47314807	mouse	10090	Nxnl1	234404	MGI:1924446			Chr8 34.43 cM	Chr8:72013199-72019245(-)	NM_145598	NP_663573	Q8VC33
47314807	human	9606	NXNL1	115861		HGNC:25179	OMIM:608791	Chr19 p13.11	Chr19:17455425-17460926(-)	NM_138454	NP_612463	Q96CM4
47314808	mouse	10090	Mea1	17256	MGI:96957			Chr17 22.9 cM	Chr17:46989719-46994037(+)	NM_001413533,XM_006523750,XM_006523748,NM_001413532,NM_001277312,NM_001413531,NM_001277311,NM_001413530,NM_001277310,NM_001277309,NM_001413536,NM_010787,NM_001413534	XP_006523811,XP_006523813,NP_001264238,NP_001400460,NP_001400461,NP_001400459,NP_001264239,NP_001264241,NP_001264240,NP_034917,NP_001400465,NP_001400462,NP_001400463	Q64327
47314808	human	9606	MEA1	4201		HGNC:6986	OMIM:143170	Chr6 p21.1	Chr6:43011143-43016886(-)	NM_001318942,NM_001318943,NM_001363578,NM_014623	NP_001305871,NP_001305872,NP_001350507,NP_055438,XP_024302213,XP_047274738,XP_054211426	Q16626
47314809	mouse	10090	Ndufa4	17992	MGI:107686			Chr6 5.01 cM	Chr6:11900371-11907449(-)	NM_010886	NP_035016	Q62425
47314809	human	9606	NDUFA4	4697		HGNC:7687	OMIM:603833	Chr7 p21.3	Chr7:10931943-10940153(-)	NM_002489	NP_002480	O00483
47314810	mouse	10090	Grin2a	14811	MGI:95820			Chr16 5.28 cM	Chr16:9385762-9813424(-)	XM_006521795,NM_008170	XP_006521858,NP_032196	P35436
47314810	human	9606	GRIN2A	2903		HGNC:4585	OMIM:138253	Chr16 p13.2	Chr16:9753404-10182928(-)	NM_001134408,NM_000833,NM_001134407	NP_000824,NP_001127879,NP_001127880,XP_016878661,XP_016878662,XP_047289949,XP_047289950,XP_054236123,XP_054236124,XP_054236125,XP_054236126	Q12879
47314811	mouse	10090	Lrit3	242235	MGI:2685267			Chr3 58.99 cM	Chr3:129581530-129597679(-)	NM_001287224,XM_143529	NP_001274153	W8DXL4
47314811	human	9606	LRIT3	345193		HGNC:24783	OMIM:615004	Chr4 q25	Chr4:109848107-109872315(+)	NM_198506	NP_940908,XP_016863656,XP_016863657,XP_054205923,XP_054205924	Q3SXY7
47314812	mouse	10090	Mettl24	327747	MGI:3045338			Chr10 22.02 cM	Chr10:40559278-40687079(+)	XM_036155823,NM_177793,XM_030245132,XM_006512768,XM_006512767,XM_006512766,XM_006512765,XM_030245130,XM_030245131	XP_006512828,XP_036011716,XP_030100991,XP_030100992,XP_006512829,XP_030100990,XP_006512830,XP_006512831,NP_808461	Q8CCB5
47314812	human	9606	METTL24	728464		HGNC:21566		Chr6 q21	Chr6:110243940-110358349(-)	NM_001354595,NM_001354594,NM_001123364	NP_001116836,NP_001341523,NP_001341524	Q5JXM2
47314813	mouse	10090	Commd9	76501	MGI:1923751			Chr2 54.07 cM	Chr2:101716607-101731984(+)	NM_029635	NP_083911	Q8K2Q0
47314813	human	9606	COMMD9	29099		HGNC:25014	OMIM:612299	Chr11 p13	Chr11:36269284-36289449(-)	NM_001101653,NM_001307937,NM_014186,NM_001307932,NM_207428	NP_001095123,NP_001294861,NP_001294866,NP_054905	Q9P000
47314814	mouse	10090	Luc7l2	192196	MGI:2183260			Chr6 17.85 cM	Chr6:38528269-38586405(+)	XM_030255235,XM_006505748,XM_030255237,XM_006505747,XM_036165932,XM_036165933,XM_006505750,XM_036165951,XM_036165950,NM_001170849,NM_001331222,XM_036165931,NM_001311100,XM_036165938,XM_030255236,XM_030255233,XM_030255232,XM_036165945,XM_036165928,XM_036165929,XM_036165946,XM_036165948,XM_036165949,XM_036165942,XM_036165943,NM_001331223,XM_036165944,XM_036165937,NM_001170848,XM_030255226,XM_036165939,XM_036165935,XM_036165936,XM_036165934,NM_138680,NM_001311099,XM_036165940,XM_036165930,XM_030255229,XM_036165941	XP_030111089,XP_030111086,XP_036021839,XP_036021838,XP_030111092,XP_036021837,XP_030111093,XP_036021836,XP_006505811,XP_036021831,XP_006505810,XP_036021830,XP_006505813,XP_036021835,XP_036021834,XP_036021833,XP_036021832,XP_030111095,XP_030111096,XP_030111097,XP_036021828,XP_036021827,XP_036021826,XP_036021825,XP_036021829,XP_036021842,XP_036021841,XP_036021824,XP_036021823,XP_036021822,XP_036021844,XP_036021821,XP_036021843,NP_001164320,NP_001318152,NP_001164319,NP_001318151,NP_001298029,NP_001298028,NP_619621	Q7TNC4
47314814	human	9606	LUC7L2	51631		HGNC:21608	OMIM:613056	Chr7 q34	Chr7:139340359-139423457(+)	NM_001244585,NM_016019,NM_001270643	NP_001231514,NP_001257572,NP_057103	Q9Y383
47314815	mouse	10090	Basp1	70350	MGI:1917600			Chr15 9.16 cM	Chr15:25363363-25413850(-)	NM_027395	NP_081671	Q91XV3
47314815	human	9606	BASP1	10409		HGNC:957	OMIM:605940	Chr5 p15.1	Chr5:17065598-17276843(+)	NM_006317,NM_001271606	NP_001258535,NP_006308	P80723
47314816	mouse	10090	Farp1	223254	MGI:2446173			Chr14 64.86 cM	Chr14:121272612-121521156(+)	NM_001425778,XM_030247776,NM_001425776,XM_030247778,XM_006518914,NM_001425775,NM_134082,NM_001425777	XP_030103638,XP_030103636,XP_006518977,NP_001412707,NP_001412706,NP_001412705,NP_598843,NP_001412704	F8VPU2
47314816	human	9606	FARP1	10160		HGNC:3591	OMIM:602654	Chr13 q32.2	Chr13:98142562-98455176(+)	NM_005766,NM_001001715,NM_001286839	NP_001001715,NP_001273768,NP_005757	Q9Y4F1
47314817	mouse	10090	Svil	225115	MGI:2147319			Chr18 3.02 cM	Chr18:4920540-5119299(+)	NM_001405282,NM_153153,NM_001405290,NM_001347449,NM_001405281,NM_001405280,XM_006525791,NM_001405278,NM_001405277,XM_011246876,XM_036161086,XM_036161083,XM_036161084,XM_030250413,XM_011246882,XM_030250414,XM_036161079,XM_030250415,XM_011246884,XM_036161078,XM_006525793,XM_036161087,XM_006525792,XM_011246880,XM_011246881,XM_017317865,XM_036161080,XM_036161085,XM_011246879,XM_006525790,XM_006525800,XM_006525789,XM_006525801,XM_036161071,XM_036161077,XM_036161082,XM_011246878,XM_036161081	XP_036016979,XP_011245180,XP_036016978,XP_036016977,XP_036016976,XP_036016975,XP_036016974,XP_036016973,XP_036016972,XP_036016971,XP_036016970,XP_011245178,XP_006525864,XP_006525863,XP_017173354,XP_006525856,XP_011245182,XP_011245181,XP_036016964,XP_011245184,XP_011245183,XP_011245186,XP_036016980,XP_006525853,XP_006525852,XP_030106273,XP_006525855,XP_030106274,XP_006525854,XP_030106275,NP_001392210,NP_001334378,NP_001392211,NP_694793,NP_001392207,NP_001392206,NP_001392209,NP_001392219	Q8K4L3
47314817	human	9606	SVIL	6840		HGNC:11480	OMIM:604126	Chr10 p11.23	Chr10:29457338-29736959(-)	NM_001323600,NM_003174,NM_021738,NM_001323599	NP_001310528,NP_001310529,NP_003165,NP_068506	O95425
47314818	mouse	10090	Jam3	83964	MGI:1933825			Chr9 12.27 cM	Chr9:27008680-27066717(-)	NM_023277,XM_036155416,XM_030244741	XP_030100601,XP_036011309,NP_075766	Q9D8B7
47314818	human	9606	JAM3	83700		HGNC:15532	OMIM:606871	Chr11 q25	Chr11:134069071-134152001(+)	NM_001205329,NM_032801	NP_001192258,NP_116190	Q9BX67
47314819	mouse	10090	Tubb6	67951	MGI:1915201			Chr18 39.96 cM	Chr18:67523801-67535819(+)	NM_026473	NP_080749	Q922F4
47314819	human	9606	TUBB6	84617		HGNC:20776	OMIM:615103	Chr18 p11.21	Chr18:12307669-12344320(+)	NM_001303528,NM_032525,NM_001303530,NM_001303529,NM_001303527,NM_001303526,NM_001303525,NM_001303524	NP_001290453,NP_001290454,NP_001290455,NP_001290456,NP_001290457,NP_001290458,NP_001290459,NP_115914	Q9BUF5
47314820	mouse	10090	Tmem14a	75712	MGI:1922962			Chr1 6.5 cM	Chr1:21288799-21300391(+)	NM_001290679,XM_006495579,NM_029398,XM_006495581	XP_006495644,XP_006495642,NP_083674,NP_001277608	P56983
47314820	human	9606	TMEM14A	28978		HGNC:21076	OMIM:616870	Chr6 p12.2	Chr6:52671113-52686588(+)	NM_014051	NP_054770	Q9Y6G1
47314821	mouse	10090	Tasor	218850	MGI:1921694			Chr14 16.51 cM	Chr14:27150791-27205512(+)	XM_006518820,NM_001404930,NM_028945,NM_001114879	XP_006518883,NP_001108351,NP_001391859,NP_083221	Q69ZR9
47314821	human	9606	TASOR	23272		HGNC:30314	OMIM:616493	Chr3 p14.3	Chr3:56620132-56683265(-)	NM_015224,NM_001365638,NM_001365637,NM_001365636,NM_001365635,NM_001363940,NM_001112736	NP_001106207,NP_001350869,NP_001352564,NP_001352565,NP_001352566,NP_001352567,NP_056039,XP_047303770,XP_047303771,XP_054201851,XP_054201852	Q9UK61
47314822	mouse	10090	Nfilz	100042953	MGI:3782301			Chr17 17.98 cM	Chr17:33686824-33687660(-)	NM_001401239	NP_001388168
47314822	human	9606	NFILZ	105372267		HGNC:52681		Chr19	Chr19:8630633-8681151(+)	NM_001378599,NM_001378600,NM_001378601	NP_001365528,NP_001365529,NP_001365530,XP_054175516,XP_054175517	A0A5F9ZHS7
47314823	mouse	10090	Npvf	60531	MGI:1926488			Chr6 24.34 cM	Chr6:50627652-50631419(-)	NM_021892	NP_068692	Q9ESQ8
47314823	human	9606	NPVF	64111		HGNC:13782	OMIM:616984	Chr7 p15.3	Chr7:25224570-25228486(-)	NM_022150	NP_071433	Q9HCQ7
47314824	mouse	10090	Zfp326	54367	MGI:1927246			Chr5 50.88 cM	Chr5:106024431-106063684(+)	XM_006535128,XM_030254703,XM_036165311,XM_006535131,NM_018759,XM_036165312	XP_030110563,XP_036021204,XP_006535194,XP_006535191,XP_036021205,NP_061229	O88291
47314824	human	9606	ZNF326	284695		HGNC:14104	OMIM:614601	Chr1 p22.2	Chr1:89995110-90035533(+)	NM_001320185,NM_181781,NM_182975,NM_182976	NP_001307114,NP_861446,NP_892020,NP_892021,XP_047274383,XP_047274385,XP_047274393,XP_054192114,XP_054192115,XP_054192116,XP_054192117	Q5BKZ1
47314825	mouse	10090	Fgf9	14180	MGI:104723			Chr14 30.51 cM	Chr14:58308004-58350177(+)	NM_001422206,NM_013518,NM_001422208,XM_006518554	XP_006518617,NP_038546,NP_001409135,NP_001409137	P54130
47314825	human	9606	FGF9	2254		HGNC:3687	OMIM:600921	Chr13 q12.11	Chr13:21671073-21704498(+)	NM_002010	NP_002001,XP_011533298,XP_054230196	P31371
47314826	mouse	10090	Kif16b	16558	MGI:1098240			Chr2 70.67 cM	Chr2:142460260-142743535(-)	NM_001081133,XM_036158820,XM_036158800,NM_001421416,NM_001421415,XM_036158812,NM_001421417,NM_001421418,NM_001355123,XM_036158804,XM_036158817,XM_036158819,NM_001421419	XP_036014710,XP_036014697,XP_036014693,XP_036014705,XP_036014713,XP_036014712,NP_001074602,NP_001342052,NP_001408344,NP_001408347,NP_001408348,NP_001408345,NP_001408346	B1AVY7
47314826	human	9606	KIF16B	55614		HGNC:15869	OMIM:618171	Chr20 p12.1	Chr20:16272104-16573448(-)	NM_001199865,NM_001199866,NM_001410853,NM_024704	NP_001186794,NP_001186795,NP_001397782,NP_078980,XP_005260807,XP_005260808,XP_005260810,XP_005260811,XP_005260812,XP_006723651,XP_016883415,XP_047296217,XP_047296218,XP_047296219,XP_047296220,XP_047296221,XP_047296222,XP_054179609,XP_054179610,XP_054179611,XP_054179612,XP_054179613,XP_054179614,XP_054179615,XP_054179616,XP_054179617,XP_054179618,XP_054179619,XP_054179620,XP_054179621	Q96L93
47314827	mouse	10090	Tasp1	75812	MGI:1923062			Chr2 69.2 cM	Chr2:139675400-139908725(-)	XM_030252173,NM_175225,NM_001159641,NM_001159640,XM_017319315,XM_011239829,XM_036162656,XM_017319309,XM_017319310,XM_030252171,XM_017319313,XM_017319314,XM_017319311,XM_017319312,XM_030252175,XM_030252174,NM_001289611,XM_030252172,XM_030252176	XP_030108036,XP_011238131,XP_036018549,XP_017174802,XP_017174801,XP_017174800,XP_017174799,XP_017174804,XP_017174803,XP_030108031,XP_017174798,XP_030108033,XP_030108032,XP_030108035,XP_030108034,NP_001153113,NP_780434,NP_001276540,NP_001153112	Q8R1G1
47314827	human	9606	TASP1	55617		HGNC:15859	OMIM:608270	Chr20 p12.1	Chr20:13104772-13638932(-)	NM_001323603,NM_001323604,NM_017714,NM_001323602	NP_001310531,NP_001310532,NP_001310533,NP_060184,XP_016883418,XP_016883420,XP_047296223,XP_047296224,XP_047296225,XP_047296226,XP_047296227,XP_047296228,XP_047296229,XP_047296230,XP_047296231,XP_047296232,XP_047296233,XP_054179622,XP_054179623,XP_054179624,XP_054179625,XP_054179626,XP_054179627,XP_054179628,XP_054179629,XP_054179630,XP_054179631,XP_054179632,XP_054179633,XP_054179634,XP_054179635	Q9H6P5
47314828	mouse	10090	Steap4	117167	MGI:1923560			Chr5 3.37 cM	Chr5:8010472-8032213(+)	NM_054098	NP_473439	Q923B6
47314828	human	9606	STEAP4	79689		HGNC:21923	OMIM:611098	Chr7 q21.12	Chr7:88270892-88306894(-)	NM_001205316,NM_024636,NM_001205315	NP_001192244,NP_001192245,NP_078912	Q687X5
47314829	mouse	10090	Prss21	57256	MGI:1916698			Chr17 12.11 cM	Chr17:24087046-24092087(+)	NM_020487	NP_065233	Q9JHJ7
47314829	human	9606	PRSS21	10942		HGNC:9485	OMIM:608159	Chr16 p13.3	Chr16:2817180-2826304(+)	NM_144957,NM_006799,NM_001270452,NM_144956	NP_001257381,NP_006790,NP_659205,NP_659206,XP_016878364,XP_016878365,XP_016878366,XP_016878367,XP_047289473,XP_047289474,XP_047289475,XP_054235389,XP_054235390,XP_054235391,XP_054235392,XP_054235393,XP_054235394,XP_054235395	Q9Y6M0
47314830	mouse	10090	Cbfb	12400	MGI:99851			Chr8 53.04 cM	Chr8:105897306-105944621(+)	NM_001161458,NM_022309,NM_001161456,NM_001416446,NM_001161457,NM_001416445	NP_071704,NP_001154930,NP_001154928,NP_001154929,NP_001403374,NP_001403375	Q08024
47314830	human	9606	CBFB	865		HGNC:1539	OMIM:121360	Chr16 q22.1	Chr16:67028984-67101058(+)	NM_022845,NM_001755,NM_001368710,NM_001368707,NM_001368708,NM_001368709	NP_001355636,NP_001355637,NP_001355638,NP_001355639,NP_001746,NP_074036	Q13951
47314831	mouse	10090	Septin4	18952	MGI:1270156			Chr11 52.14 cM	Chr11:87457515-87481365(+)	NM_001424196,XM_030245667,NM_001368775,XM_006532497,XM_030245666,XM_036156425,NM_011129,NM_001361936,XM_030245665,XM_036156426,NM_001368778,NM_001284398,NM_001368777,XM_030245664,XM_036156428,XM_036156427,XM_030245663,NM_001368776,NM_001368779,NM_001284394,NM_001284392	XP_030101527,XP_036012321,XP_036012320,XP_030101525,XP_030101526,XP_006532560,XP_030101523,XP_030101524,XP_036012318,XP_036012319,NP_001271321,NP_001348865,NP_001355708,NP_001271323,NP_035259,NP_001271327,NP_001411125,NP_001355706,NP_001355707,NP_001355704,NP_001355705	P28661
47314831	human	9606	SEPTIN4	5414		HGNC:9165	OMIM:603696	Chr17 q22	Chr17:58520250-58544368(-)	NM_001368772,NM_001368771,NM_001363803,NM_001256822,NM_001256782,NM_001198713,NM_001038704,NM_080417,NM_080416,NM_080415,NM_004574	NP_001033793,NP_001185642,NP_001243711,NP_001243751,NP_001350732,NP_001355700,NP_001355701,NP_004565,NP_536340,NP_536341,XP_006722012,XP_006722013,XP_006722015,XP_006722018,XP_011522939,XP_011523214,XP_024306576,XP_047292263,XP_047292264,XP_047292265,XP_054172494,XP_054172495,XP_054172496,XP_054172497,XP_054172498,XP_054172499,XP_054172500,XP_054172501,XP_054172502,XP_054172503	O43236
47314832	mouse	10090	Rab8a	17274	MGI:96960			Chr8 34.84 cM	Chr8:72915044-72935210(+)	NM_023126	NP_075615	P55258
47314832	human	9606	RAB8A	4218		HGNC:7007	OMIM:165040	Chr19 p13.11	Chr19:16111889-16134234(+)	NM_005370	NP_005361	P61006
47314833	mouse	10090	Tsnaxip1	72236	MGI:1919486			Chr8 53.04 cM	Chr8:106554363-106571312(+)	XM_011248511,NM_024445,XM_011248512	XP_011246814,XP_011246813,NP_077765	Q99P25
47314833	human	9606	TSNAXIP1	55815		HGNC:18586	OMIM:607720	Chr16 q22.1	Chr16:67806765-67832148(+)	NM_001288993,NM_001288991,NM_001288992,NM_001288990,NM_001351158,NM_001288994,NM_018430	NP_001275919,NP_001275920,NP_001275921,NP_001275922,NP_001275923,NP_001338087,NP_060900,XP_005256106,XP_011521532,XP_011521533,XP_011521534,XP_011521535,XP_011521536,XP_011521538,XP_011521539,XP_011521540,XP_011521541,XP_016878934,XP_016878935,XP_016878936,XP_016878937,XP_016878938,XP_024306118,XP_024306119,XP_054169448,XP_054169449,XP_054169450,XP_054169451,XP_054169452,XP_054169453,XP_054169454,XP_054169455,XP_054169456,XP_054169457,XP_054169458,XP_054169459,XP_054169460,XP_054169461,XP_054169462,XP_054169463,XP_054169464	Q2TAA8
47314834	mouse	10090	Septin8	20362	MGI:894310			Chr11 31.96 cM	Chr11:53410224-53440432(+)	NM_001361969,XM_006532635,XM_017314392,XM_030245722,XM_030245721,XM_011248834,XM_006532633,NM_033144,NM_001252332,NM_001361968,NM_001252333,NM_001347496	XP_006532696,XP_017169881,XP_011247136,XP_030101581,XP_030101582,XP_006532698,NP_001334425,NP_001348898,NP_001348897,NP_149156,NP_001239262,NP_001239261	Q8CHH9
47314834	human	9606	SEPTIN8	23176		HGNC:16511	OMIM:608418	Chr5 q31.1	Chr5:132750819-132807241(-)	NM_001098812,NM_001098813,NM_015146,NM_001300799,NM_001300798,NM_001098811	NP_001092281,NP_001092282,NP_001092283,NP_001287727,NP_001287728,NP_055961,XP_005271984,XP_005271985,XP_005271988,XP_016864743,XP_016864744,XP_016864745,XP_016864747,XP_016864748,XP_016864750,XP_047272955,XP_054208136,XP_054208137,XP_054208138,XP_054208139,XP_054208140,XP_054208141,XP_054208142,XP_054208143,XP_054208144,XP_054208145	Q92599
47314835	mouse	10090	Rho	212541	MGI:97914			Chr6 53.72 cM	Chr6:115908709-115916997(+)	XM_017321493,XM_006505860,NM_145383,XM_006505861	XP_006505924,XP_006505923,XP_017176982,NP_663358	P15409
47314835	human	9606	RHO	6010		HGNC:10012	OMIM:180380	Chr3 q22.1	Chr3:129528639-129535344(+)	NM_000539	NP_000530	P08100
47314836	mouse	10090	Gxylt2	232313	MGI:2682940			Chr6 46.9 cM	Chr6:100681638-100787738(+)	NM_198612,XM_006506007	XP_006506070,NP_941014	Q810K9
47314836	human	9606	GXYLT2	727936		HGNC:33383	OMIM:613322	Chr3 p13	Chr3:72888046-72998138(+)	NM_001080393	NP_001073862	A0PJZ3
47314837	mouse	10090	Rufy2	70432	MGI:1917682			Chr10 32.51 cM	Chr10:62816002-62852989(+)	XM_036156001,XM_011243562,XM_006514087,NM_027425	XP_006514150,XP_036011894,XP_011241864,NP_081701	Q8R4C2
47314837	human	9606	RUFY2	55680		HGNC:19761	OMIM:610328	Chr10 q21.3	Chr10:68341107-68407294(-)	NM_001042417,NM_001278225,NM_001330103,NM_017987	NP_001035882,NP_001265154,NP_001317032,NP_060457,XP_005270010,XP_005270012,XP_005270013,XP_005270014,XP_011538244,XP_047281400,XP_047281401,XP_047281402,XP_047281403,XP_047281404,XP_047281405,XP_047281406,XP_047281407,XP_047281408,XP_047281409,XP_047281410,XP_047281411,XP_047281412,XP_047281413,XP_054222225,XP_054222226,XP_054222227,XP_054222228,XP_054222229,XP_054222230,XP_054222231,XP_054222232,XP_054222233,XP_054222234,XP_054222235,XP_054222236,XP_054222237,XP_054222238,XP_054222239,XP_054222240,XP_054222241,XP_054222242	Q8WXA3
47314838	mouse	10090	Wdr90	106618	MGI:1921267			Chr17 12.94 cM	Chr17:26063745-26080475(-)	NM_001163766	NP_001157238	Q6ZPG2
47314838	human	9606	WDR90	197335		HGNC:26960	OMIM:618290	Chr16 p13.3	Chr16:648979-667833(+)	NM_153239,NM_145294	NP_660337,XP_016878512,XP_016878513,XP_047289678,XP_047289679,XP_047289680,XP_047289681,XP_047289682,XP_047289683,XP_047289684,XP_047289685,XP_047289686,XP_047289687,XP_047289688,XP_047289689,XP_047289690,XP_047289691,XP_047289692,XP_047289693,XP_047289694,XP_047289695,XP_047289696,XP_047289697,XP_047289698,XP_047289699,XP_047289700,XP_047289701,XP_047289702,XP_047289703,XP_047289704,XP_047289705,XP_047289706,XP_047289707,XP_047289708,XP_047289709,XP_047289710,XP_047289711,XP_047289712,XP_047289713,XP_047289714,XP_047289715,XP_047289716,XP_047289717,XP_047289718,XP_047289719,XP_047289720,XP_047289721,XP_047289722,XP_047289723,XP_047289724,XP_054235728,XP_054235729,XP_054235730,XP_054235731,XP_054235732,XP_054235733,XP_054235734,XP_054235735,XP_054235736,XP_054235737,XP_054235738,XP_054235739,XP_054235740,XP_054235741,XP_054235742,XP_054235743,XP_054235744,XP_054235745,XP_054235746,XP_054235747,XP_054235748,XP_054235749,XP_054235750,XP_054235751,XP_054235752,XP_054235753,XP_054235754,XP_054235755,XP_054235756,XP_054235757,XP_054235758,XP_054235759,XP_054235760,XP_054235761,XP_054235762,XP_054235763,XP_054235764,XP_054235765,XP_054235766,XP_054235767,XP_054235768,XP_054235769,XP_054235770,XP_054235771,XP_054235772,XP_054235773,XP_054235774,XP_054235775,XP_054235776	Q96KV7
47314839	mouse	10090	Tmem135	72759	MGI:1920009			Chr7 49.32 cM	Chr7:88788922-89053430(-)	NM_001360746,XM_030243017,XM_036153466,XM_036153464,XM_030243018,XM_036153465,XM_011241911,XM_030243016,NM_028343,NM_001360745	XP_011240213,XP_030098877,XP_030098876,XP_036009359,XP_036009357,XP_030098878,XP_036009358,NP_001347674,NP_001347675,NP_082619	Q9CYV5
47314839	human	9606	TMEM135	65084		HGNC:26167	OMIM:616360	Chr11 q14.2	Chr11:87037844-87328824(+)	NM_022918,NM_001168724	NP_001162195,NP_075069,XP_016873630,XP_016873631,XP_054225656,XP_054225657	Q86UB9
47314840	mouse	10090	H4c4	319156	MGI:2448423			Chr13 9.8 cM	Chr13:23765551-23765952(+)	NM_175654	NP_783585	P62806
47314840	human	9606	H4C1	8359		HGNC:4781	OMIM:602822	Chr6 p22.2	Chr6:26021649-26022050(+)	NM_003538	NP_003529	P62805
47314840	human	9606	H4C5	8367		HGNC:4790	OMIM:602830	Chr6 p22.2	Chr6:26204610-26205021(+)	NM_003545,NM_003545,NM_003545,NM_003545,NM_003545,NM_003545,NM_003545,NM_003545,NM_003545,NM_003545,NM_003545,NM_003545,NM_003545	NP_003536,NP_003536,NP_003536,NP_003536,NP_003536,NP_003536,NP_003536,NP_003536,NP_003536,NP_003536,NP_003536,NP_003536,NP_003536	P62805,P62805,P62805,P62805,P62805,P62805,P62805,P62805,P62805,P62805,P62805,P62805,P62805
47314841	mouse	10090	H4c6	319157	MGI:2448425			Chr13 9.78 cM	Chr13:23735460-23735842(-)	NM_175655	NP_783586	P62806
47314841	human	9606	H4C11	8363		HGNC:4785	OMIM:602826	Chr6 p22.1	Chr6:27824092-27824480(+)	NM_021968	NP_068803	P62805
47314841	human	9606	H4C5	8367		HGNC:4790	OMIM:602830	Chr6 p22.2	Chr6:26204610-26205021(+)	NM_003545,NM_003545,NM_003545,NM_003545,NM_003545,NM_003545,NM_003545,NM_003545,NM_003545,NM_003545,NM_003545,NM_003545,NM_003545	NP_003536,NP_003536,NP_003536,NP_003536,NP_003536,NP_003536,NP_003536,NP_003536,NP_003536,NP_003536,NP_003536,NP_003536,NP_003536	P62805,P62805,P62805,P62805,P62805,P62805,P62805,P62805,P62805,P62805,P62805,P62805,P62805
47314842	mouse	10090	H4c17	100041230	MGI:2448441			Chr13 7.99 cM	Chr13:21995916-21996317(+)	NM_001195421	NP_001182350	P62806
47314842	human	9606	H4C4	8360		HGNC:4782	OMIM:602823	Chr6 p22.2	Chr6:26188710-26189112(-)	NM_003539	NP_003530	P62805
47314842	human	9606	H4C5	8367		HGNC:4790	OMIM:602830	Chr6 p22.2	Chr6:26204610-26205021(+)	NM_003545,NM_003545,NM_003545,NM_003545,NM_003545,NM_003545,NM_003545,NM_003545,NM_003545,NM_003545,NM_003545,NM_003545,NM_003545	NP_003536,NP_003536,NP_003536,NP_003536,NP_003536,NP_003536,NP_003536,NP_003536,NP_003536,NP_003536,NP_003536,NP_003536,NP_003536	P62805,P62805,P62805,P62805,P62805,P62805,P62805,P62805,P62805,P62805,P62805,P62805,P62805
47314843	mouse	10090	H4c9	319158	MGI:2448432			Chr13 8.15 cM	Chr13:22225130-22225532(-)	XM_110064	NP_783587	P62806
47314843	human	9606	H4C16	121504		HGNC:20510	OMIM:615069	Chr12 p12.3	Chr12:14767999-14771131(-)	NM_175054,NM_175054	NP_778224,NP_778224	P62805,P62805
47314843	human	9606	H4C5	8367		HGNC:4790	OMIM:602830	Chr6 p22.2	Chr6:26204610-26205021(+)	NM_003545,NM_003545,NM_003545,NM_003545,NM_003545,NM_003545,NM_003545,NM_003545,NM_003545,NM_003545,NM_003545,NM_003545,NM_003545	NP_003536,NP_003536,NP_003536,NP_003536,NP_003536,NP_003536,NP_003536,NP_003536,NP_003536,NP_003536,NP_003536,NP_003536,NP_003536	P62805,P62805,P62805,P62805,P62805,P62805,P62805,P62805,P62805,P62805,P62805,P62805,P62805
47314844	mouse	10090	H4c12	319160	MGI:2448439			Chr13 7.95 cM	Chr13:21934364-21934675(-)	NM_178211	NP_835583	P62806
47314844	human	9606	H4C5	8367		HGNC:4790	OMIM:602830	Chr6 p22.2	Chr6:26204610-26205021(+)	NM_003545,NM_003545,NM_003545,NM_003545,NM_003545,NM_003545,NM_003545,NM_003545,NM_003545,NM_003545,NM_003545,NM_003545,NM_003545	NP_003536,NP_003536,NP_003536,NP_003536,NP_003536,NP_003536,NP_003536,NP_003536,NP_003536,NP_003536,NP_003536,NP_003536,NP_003536	P62805,P62805,P62805,P62805,P62805,P62805,P62805,P62805,P62805,P62805,P62805,P62805,P62805
47314844	human	9606	H4C8	8365		HGNC:4788	OMIM:602828	Chr6 p22.2	Chr6:26277609-26285638(-)	NM_003543	NP_003534	P62805
47314845	mouse	10090	H4c16	320332	MGI:2448443			Chr6 66.72 cM	Chr6:136780991-136781429(-)	NM_175652	NP_783583	P62806
47314845	human	9606	H4C16	121504		HGNC:20510	OMIM:615069	Chr12 p12.3	Chr12:14767999-14771131(-)	NM_175054,NM_175054	NP_778224,NP_778224	P62805,P62805
47314845	human	9606	H4C2	8366		HGNC:4789	OMIM:602829	Chr6 p22.2	Chr6:26026896-26027283(-)	NM_003544	NP_003535	P62805
47314845	human	9606	H4C5	8367		HGNC:4790	OMIM:602830	Chr6 p22.2	Chr6:26204610-26205021(+)	NM_003545,NM_003545,NM_003545,NM_003545,NM_003545,NM_003545,NM_003545,NM_003545,NM_003545,NM_003545,NM_003545,NM_003545,NM_003545	NP_003536,NP_003536,NP_003536,NP_003536,NP_003536,NP_003536,NP_003536,NP_003536,NP_003536,NP_003536,NP_003536,NP_003536,NP_003536	P62805,P62805,P62805,P62805,P62805,P62805,P62805,P62805,P62805,P62805,P62805,P62805,P62805
47314846	mouse	10090	H4c2	326620	MGI:2448420			Chr13 9.91 cM	Chr13:23940996-23941392(+)	NM_178193	NP_835500	P62806
47314846	human	9606	H4C14	8370		HGNC:4794	OMIM:142750	Chr1 q21.2	Chr1:149832657-149839767(+)	NM_003548	NP_003539	P62805
47314846	human	9606	H4C5	8367		HGNC:4790	OMIM:602830	Chr6 p22.2	Chr6:26204610-26205021(+)	NM_003545,NM_003545,NM_003545,NM_003545,NM_003545,NM_003545,NM_003545,NM_003545,NM_003545,NM_003545,NM_003545,NM_003545,NM_003545	NP_003536,NP_003536,NP_003536,NP_003536,NP_003536,NP_003536,NP_003536,NP_003536,NP_003536,NP_003536,NP_003536,NP_003536,NP_003536	P62805,P62805,P62805,P62805,P62805,P62805,P62805,P62805,P62805,P62805,P62805,P62805,P62805
47314847	mouse	10090	H4c11	319159	MGI:2448436			Chr13 7.94 cM	Chr13:21919204-21919626(+)	NM_178210	NP_835582	P62806
47314847	human	9606	H4C12	8362		HGNC:4784	OMIM:602825	Chr6 p22.1	Chr6:27831174-27831560(-)	NM_003541	NP_003532	P62805
47314847	human	9606	H4C5	8367		HGNC:4790	OMIM:602830	Chr6 p22.2	Chr6:26204610-26205021(+)	NM_003545,NM_003545,NM_003545,NM_003545,NM_003545,NM_003545,NM_003545,NM_003545,NM_003545,NM_003545,NM_003545,NM_003545,NM_003545	NP_003536,NP_003536,NP_003536,NP_003536,NP_003536,NP_003536,NP_003536,NP_003536,NP_003536,NP_003536,NP_003536,NP_003536,NP_003536	P62805,P62805,P62805,P62805,P62805,P62805,P62805,P62805,P62805,P62805,P62805,P62805,P62805
47314848	mouse	10090	H4c1	326619	MGI:2448419			Chr13 9.91 cM	Chr13:23944778-23945232(-)	NM_178192	NP_835499	P62806
47314848	human	9606	H4C15	554313		HGNC:29607		Chr1 q21.2	Chr1:149844488-149861240(-)	NM_001034077	NP_001029249,XP_024307476,XP_047280390,XP_047280392,XP_047280395,XP_047280398,XP_054193501	P62805
47314848	human	9606	H4C5	8367		HGNC:4790	OMIM:602830	Chr6 p22.2	Chr6:26204610-26205021(+)	NM_003545,NM_003545,NM_003545,NM_003545,NM_003545,NM_003545,NM_003545,NM_003545,NM_003545,NM_003545,NM_003545,NM_003545,NM_003545	NP_003536,NP_003536,NP_003536,NP_003536,NP_003536,NP_003536,NP_003536,NP_003536,NP_003536,NP_003536,NP_003536,NP_003536,NP_003536	P62805,P62805,P62805,P62805,P62805,P62805,P62805,P62805,P62805,P62805,P62805,P62805,P62805
47314849	mouse	10090	H4c3	319155	MGI:2448421			Chr13 9.88 cM	Chr13:23882067-23882441(-)	NM_178208	NP_835515	P62806
47314849	human	9606	H4C5	8367		HGNC:4790	OMIM:602830	Chr6 p22.2	Chr6:26204610-26205021(+)	NM_003545,NM_003545,NM_003545,NM_003545,NM_003545,NM_003545,NM_003545,NM_003545,NM_003545,NM_003545,NM_003545,NM_003545,NM_003545	NP_003536,NP_003536,NP_003536,NP_003536,NP_003536,NP_003536,NP_003536,NP_003536,NP_003536,NP_003536,NP_003536,NP_003536,NP_003536	P62805,P62805,P62805,P62805,P62805,P62805,P62805,P62805,P62805,P62805,P62805,P62805,P62805
47314849	human	9606	H4C6	8361		HGNC:4783	OMIM:602824	Chr6 p22.2	Chr6:26240393-26240793(+)	NM_003540	NP_003531	P62805
47314850	mouse	10090	H4c18	319161	MGI:4843992			Chr13 8 cM	Chr13:22015962-22016367(-)	NM_175657	NP_783588
47314850	human	9606	H4C13	8368		HGNC:4791	OMIM:602831	Chr6 p22.1	Chr6:27873148-27873534(-)	NM_003546	NP_003537	P62805
47314850	human	9606	H4C5	8367		HGNC:4790	OMIM:602830	Chr6 p22.2	Chr6:26204610-26205021(+)	NM_003545,NM_003545,NM_003545,NM_003545,NM_003545,NM_003545,NM_003545,NM_003545,NM_003545,NM_003545,NM_003545,NM_003545,NM_003545	NP_003536,NP_003536,NP_003536,NP_003536,NP_003536,NP_003536,NP_003536,NP_003536,NP_003536,NP_003536,NP_003536,NP_003536,NP_003536	P62805,P62805,P62805,P62805,P62805,P62805,P62805,P62805,P62805,P62805,P62805,P62805,P62805
47314851	mouse	10090	H4c14	97122	MGI:2140113			Chr3 41.7 cM	Chr3:96170250-96170633(-)	NM_033596	NP_291074	P62806
47314851	human	9606	H4C3	8364		HGNC:4787	OMIM:602827	Chr6 p22.2	Chr6:26103933-26104337(+)	NM_003542	NP_003533	P62805
47314851	human	9606	H4C5	8367		HGNC:4790	OMIM:602830	Chr6 p22.2	Chr6:26204610-26205021(+)	NM_003545,NM_003545,NM_003545,NM_003545,NM_003545,NM_003545,NM_003545,NM_003545,NM_003545,NM_003545,NM_003545,NM_003545,NM_003545	NP_003536,NP_003536,NP_003536,NP_003536,NP_003536,NP_003536,NP_003536,NP_003536,NP_003536,NP_003536,NP_003536,NP_003536,NP_003536	P62805,P62805,P62805,P62805,P62805,P62805,P62805,P62805,P62805,P62805,P62805,P62805,P62805
47314852	mouse	10090	H4c8	69386	MGI:2448427			Chr13 9.77 cM	Chr13:23715214-23715648(+)	NM_153173	NP_694813	P62806
47314852	human	9606	H4C5	8367		HGNC:4790	OMIM:602830	Chr6 p22.2	Chr6:26204610-26205021(+)	NM_003545,NM_003545,NM_003545,NM_003545,NM_003545,NM_003545,NM_003545,NM_003545,NM_003545,NM_003545,NM_003545,NM_003545,NM_003545	NP_003536,NP_003536,NP_003536,NP_003536,NP_003536,NP_003536,NP_003536,NP_003536,NP_003536,NP_003536,NP_003536,NP_003536,NP_003536	P62805,P62805,P62805,P62805,P62805,P62805,P62805,P62805,P62805,P62805,P62805,P62805,P62805
47314852	human	9606	H4C9	8294		HGNC:4793	OMIM:602833	Chr6 p22.1	Chr6:27139282-27139678(+)	NM_003495	NP_003486	P62805
47314853	mouse	10090	Rasgrp3	240168	MGI:3028579			Chr17 46.55 cM	Chr17:75742891-75836049(+)	XM_006524273,NM_001360103,XM_140160,NM_001411230,NM_001166493	XP_006524336,NP_997129,NP_001347032,NP_001398159,NP_001159965
47314853	human	9606	RASGRP3	25780		HGNC:14545	OMIM:609531	Chr2 p22.3	Chr2:33436324-33564750(+)	NM_001139488,NM_015376,NM_170672,NM_001349981,NM_001349980,NM_001349979,NM_001349978,NM_001349977,NM_001349976,NM_001349975	NP_001132960,NP_001336904,NP_001336905,NP_001336906,NP_001336907,NP_001336908,NP_001336909,NP_001336910,NP_056191,NP_733772,XP_011531048,XP_011531050,XP_016859250,XP_047299833,XP_047299834,XP_047299835,XP_054197270,XP_054197271,XP_054197272,XP_054197273,XP_054197274,XP_054197275	Q8IV61
47314854	mouse	10090	Abcg1	11307	MGI:107704			Chr17 15.8 cM	Chr17:31276668-31336958(+)	NM_009593	NP_033723	Q64343
47314854	human	9606	ABCG1	9619		HGNC:73	OMIM:603076	Chr21 q22.3	Chr21:42199689-42297244(+)	NM_004915,NM_016818,NM_207627,NM_207174,NM_207628,NM_207629,NM_207630	NP_004906,NP_058198,NP_997057,NP_997510,NP_997511,NP_997512,XP_011528108,XP_011528109,XP_024307909,XP_047297009,XP_047297010,XP_047297011,XP_054180937,XP_054180938,XP_054180939,XP_054180940,XP_054180941,XP_054180942	P45844
47314855	mouse	10090	Ptpru	19273	MGI:1321151			Chr4 64.5 cM	Chr4:131495768-131565599(-)	XM_036163913,XM_011250215,XM_011250214,XM_011250213,XM_011250212,XM_011250211,XM_011250210,XM_036163907,XM_036163906,XM_036163905,XM_036163904,XM_036163909,XM_036163908,XM_036163921,XM_006538668,XM_036163920,XM_006538667,XM_006538666,XM_036163903,XM_036163902,XM_036163901,XM_036163900,XM_036163922,XM_006538672,XM_036163918,XM_036163917,XM_006538670,XM_036163916,XM_036163915,XM_006538674,XM_006538673,XM_036163919,XM_036163910,XM_036163898,XM_036163914,XM_036163912,XM_036163911,NM_001083119,NM_011214	XP_036019791,XP_036019793,XP_036019794,XP_036019795,XP_036019796,XP_036019797,XP_036019798,XP_036019799,XP_036019810,XP_036019811,XP_036019812,XP_036019813,XP_036019814,XP_036019815,XP_006538729,XP_006538730,XP_006538731,XP_036019800,XP_006538733,XP_036019801,XP_006538736,XP_036019802,XP_006538735,XP_036019803,XP_036019804,XP_006538737,XP_036019805,XP_036019806,XP_036019807,XP_036019808,XP_036019809,XP_011248513,XP_011248514,XP_011248512,XP_011248517,XP_011248515,XP_011248516,NP_035344,NP_001076588	B1AUH1
47314855	human	9606	PTPRU	10076		HGNC:9683	OMIM:602454	Chr1 p35.3	Chr1:29236516-29326813(+)	NM_133177,NM_001195001,NM_005704,NM_133178	NP_001181930,NP_005695,NP_573438,NP_573439	Q92729
47314856	mouse	10090	Cdk5rap1	66971	MGI:1914221			Chr2 76.46 cM	Chr2:154177300-154214930(-)	NM_025876,XM_036162506	XP_036018399,NP_080152	Q8BTW8
47314856	human	9606	CDK5RAP1	51654		HGNC:15880	OMIM:608200	Chr20 q11.21	Chr20:33358839-33401569(-)	NM_001278168,NM_016408,NM_016082,NM_001365728,NM_001278169,NM_001278167	NP_001265096,NP_001265097,NP_001265098,NP_001352657,NP_057166,NP_057492,XP_011527158,XP_011527159,XP_011527161,XP_024307661,XP_024307663,XP_047296150,XP_047296151,XP_047296152,XP_047296153,XP_054179466,XP_054179467,XP_054179468,XP_054179469,XP_054179470,XP_054179471,XP_054179472,XP_054179473	Q96SZ6
47314857	mouse	10090	Mterf2	74238	MGI:1921488			Chr10 41.63 cM	Chr10:84955297-84963891(-)	NM_001379524,XM_030245330,NM_001379525,NM_001379526,XM_286264	XP_030101190,NP_001366453,NP_001366455,NP_001366454,NP_083108	Q8BKY8
47314857	human	9606	MTERF2	80298		HGNC:30779	OMIM:616929	Chr12 q23.3	Chr12:106973120-106987163(-)	NM_001033050,NM_025198	NP_001028222,NP_079474,XP_011537069,XP_016875474,XP_016875475,XP_016875476,XP_054229264,XP_054229265,XP_054229266,XP_054229267	Q49AM1
47314858	mouse	10090	Slc13a4	243755	MGI:2442367			Chr6 15.26 cM	Chr6:35244888-35285061(-)	NM_172892	NP_766480
47314858	human	9606	SLC13A4	26266		HGNC:15827	OMIM:604309	Chr7 q33	Chr7:135681231-135729258(-)	NM_001318192,NM_012450	NP_001305121,NP_036582,XP_011514326,XP_016867451,XP_047276140,XP_054213837,XP_054213838,XP_054213839	Q9UKG4
47314859	mouse	10090	Hnrnpd	11991	MGI:101947			Chr5 48.46 cM	Chr5:100103794-100126797(-)	XM_006534735,XM_036164753,XM_036164754,NM_007516,NM_001077267,NM_001077265,XM_036164756,XM_036164755,NM_001077266	XP_006534798,XP_036020648,XP_036020649,XP_036020646,XP_036020647,NP_031542,NP_001070735,NP_001070733,NP_001070734	Q60668
47314859	human	9606	HNRNPD	3184		HGNC:5036	OMIM:601324	Chr4 q21.22	Chr4:82352498-82374503(-)	NM_031369,NM_002138,NM_001003810,NM_031370	NP_001003810,NP_002129,NP_112737,NP_112738	Q14103
47314860	mouse	10090	Adgrb3	210933	MGI:2441837			Chr1 10.39 cM	Chr1:25106557-25868788(-)	XM_036163221,NM_175642,XM_006495817,XM_036163223,XM_036163213,XM_036163215,XM_017319555,XM_006495818	XP_006495880,XP_036019114,XP_036019116,XP_036019106,XP_017175044,XP_036019108,XP_006495881,NP_783573	Q80ZF8
47314860	human	9606	ADGRB3	577		HGNC:945	OMIM:602684	Chr6 q12-q13	Chr6:68635282-69390571(+)	NM_001704	NP_001695	O60242
47314861	mouse	10090	Ghrh	14601	MGI:95709			Chr2 78.25 cM	Chr2:157171417-157189426(-)	NM_001329683,NM_010285,XM_006498773	XP_006498836,NP_034415,NP_001316612	P16043
47314861	human	9606	GHRH	2691		HGNC:4265	OMIM:139190	Chr20 q11.23	Chr20:37251086-37261819(-)	NM_001184731,NM_021081	NP_001171660,NP_066567	P01286
47314862	mouse	10090	Ptprn	19275	MGI:102765			Chr1 38.64 cM	Chr1:75223671-75241146(-)	XM_036162795,XM_006496445,NM_001405067,NM_001405068,NM_008985,NM_001359281,XM_036162799	XP_006496508,XP_036018692,XP_036018688,NP_001346210,NP_001391996,NP_001391997,NP_033011	Q60673
47314862	human	9606	PTPRN	5798		HGNC:9676	OMIM:601773	Chr2 q35	Chr2:219289623-219309648(-)	NM_001199763,NM_001199764,NM_002846	NP_001186692,NP_001186693,NP_002837	Q16849
47314863	mouse	10090	Dysf	26903	MGI:1349385			Chr6 36.14 cM	Chr6:83985572-84188042(+)	XM_006506163,XM_030255407,XM_006506169,XM_006506168,XM_006506167,XM_006506166,XM_006506177,XM_006506165,XM_006506164,XM_006506175,XM_017321594,XM_006506174,XM_006506184,XM_006506172,XM_006506183,XM_006506171,XM_006506182,NM_001403657,NM_001077694,XM_006506170,XM_006506181,NM_021469,NM_001310152,NM_001403658,NM_001403655,NM_001403656	XP_017177083,XP_030111267,XP_006506232,XP_006506231,XP_006506234,XP_006506245,XP_006506233,XP_006506244,XP_006506230,XP_006506240,XP_006506229,XP_006506228,XP_006506247,XP_006506235,XP_006506246,XP_006506227,XP_006506238,XP_006506226,XP_006506237,NP_001390584,NP_067444,NP_001390585,NP_001390586,NP_001390587,NP_001071162,NP_001297081	Q9ESD7
47314863	human	9606	DYSF	8291		HGNC:3097	OMIM:603009	Chr2 p13.2	Chr2:71453561-71686763(+)	NM_001130987,NM_001130979,NM_001130984,NM_001130980,NM_001130985,NM_001130455,NM_001130981,NM_001130982,NM_001130983,NM_001130976,NM_001130986,NM_001130977,NM_001130978,NM_003494	NP_001123927,NP_001124448,NP_001124449,NP_001124450,NP_001124451,NP_001124452,NP_001124453,NP_001124454,NP_001124455,NP_001124456,NP_001124457,NP_001124458,NP_001124459,NP_003485	O75923
47314864	mouse	10090	Strn4	97387	MGI:2142346			Chr7 9.15 cM	Chr7:16549814-16574856(+)	NM_001039878,NM_133789,XM_017312409,XM_017312408,XM_036153606,XM_006540446	XP_036009499,XP_006540509,XP_017167898,XP_017167897,NP_001034967,NP_598550	P58404
47314864	human	9606	STRN4	29888		HGNC:15721	OMIM:614767	Chr19 q13.32	Chr19:46719511-46746994(-)	NM_001039877,NM_013403	NP_001034966,NP_037535,XP_006723234,XP_006723235,XP_011525180,XP_016882208,XP_047294668,XP_047294669,XP_047294670,XP_047294671,XP_054176738,XP_054176739,XP_054176740,XP_054176741,XP_054176742,XP_054176743,XP_054176744,XP_054176745	Q9NRL3
47314865	mouse	10090	Tcap	21393	MGI:1330233			Chr11 61.75 cM	Chr11:98274637-98275779(+)	NM_011540	NP_035670	O70548
47314865	human	9606	TCAP	8557		HGNC:11610	OMIM:604488	Chr17 q12	Chr17:39665349-39666554(+)	NM_003673	NP_003664	O15273
47314866	mouse	10090	Col6a1	12833	MGI:88459			Chr10 39.71 cM	Chr10:76544626-76561878(-)	NM_009933	NP_034063	Q04857
47314866	human	9606	COL6A1	1291		HGNC:2211	OMIM:120220	Chr21 q22.3	Chr21:45981770-46005050(+)	NM_001848	NP_001839	P12109
47314867	mouse	10090	Col6a2	12834	MGI:88460			Chr10 39.32 cM	Chr10:76431596-76459464(-)	NM_146007,NM_001347207	NP_001334136,NP_666119	Q02788
47314867	human	9606	COL6A2	1292		HGNC:2212	OMIM:120240	Chr21 q22.3	Chr21:46098112-46132848(+)	NM_058175,NM_058174,NM_001849	NP_001840,NP_478054,NP_478055	P12110
47314868	mouse	10090	Col6a3	12835	MGI:88461			Chr1 45.53 cM	Chr1:90694582-90771710(-)	XM_030245451,NM_001243009,XM_030245436,XM_030245438,NM_001243008,XM_030245437	XP_030101311,XP_030101297,XP_030101298,XP_030101296,NP_001229938,NP_001229937
47314868	human	9606	COL6A3	1293		HGNC:2213	OMIM:120250	Chr2 q37.3	Chr2:237324003-237414328(-)	NM_057164,NM_057166,NM_057167,NM_004369,NM_057165	NP_004360,NP_476505,NP_476506,NP_476507,NP_476508	P12111
47314869	mouse	10090	Fsd1l	319636	MGI:2442443			Chr4 28.72 cM	Chr4:53631471-53707009(+)	NM_176966,NM_001195284,XM_036164182,XM_036164183,XM_006537980,XM_017320255,NM_001369182,NM_001355377	XP_006538043,XP_036020075,XP_036020076,XP_017175744,NP_795940,NP_001356111,NP_001182213,NP_001342306	Q8BYN5
47314869	human	9606	FSD1L	83856		HGNC:13753	OMIM:609829	Chr9 q31.2	Chr9:105442177-105552433(+)	NM_001330739,NM_031919,NM_207647,NM_001145313,NM_001287191,NM_001287192	NP_001138785,NP_001274120,NP_001274121,NP_001317668,NP_114125,XP_005252311,XP_011517379,XP_011517380,XP_011517381,XP_011517382,XP_016870671,XP_016870672,XP_016870673,XP_016870674,XP_016870676,XP_047279904,XP_047279905,XP_054219908,XP_054219909,XP_054219910,XP_054219911,XP_054219912,XP_054219913,XP_054219914,XP_054219915,XP_054219916,XP_054219917,XP_054219918,XP_054219919	Q9BXM9
47314870	mouse	10090	Arhgap18	73910	MGI:1921160			Chr10 14.12 cM	Chr10:26648363-26794644(+)	XM_006512885,NM_176837	XP_006512948,NP_789807	Q8K0Q5
47314870	human	9606	ARHGAP18	93663		HGNC:21035	OMIM:613351	Chr6 q22.33	Chr6:129576132-129710177(-)	NM_033515	NP_277050	Q8N392
47314871	mouse	10090	Thtpa	105663	MGI:2446078			Chr14 28.07 cM	Chr14:55332241-55336443(+)	NM_153083	NP_694723	Q8JZL3
47314871	human	9606	THTPA	79178		HGNC:18987	OMIM:611612	Chr14 q11.2	Chr14:23511760-23560271(+)	NM_001126339,NM_001256323,NM_024328,NM_001256322,NM_001256321,NM_001256062	NP_001119811,NP_001242991,NP_001243250,NP_001243251,NP_001243252,NP_077304	Q9BU02
47314872	mouse	10090	Fcer1g	14127	MGI:95496			Chr1 79.23 cM	Chr1:171057141-171061918(-)	NM_010185	NP_034315	P20491
47314872	human	9606	FCER1G	2207		HGNC:3611	OMIM:147139	Chr1 q23.3	Chr1:161215234-161220699(+)	NM_004106	NP_004097	P30273
47314873	mouse	10090	Dpys	64705	MGI:1928679			Chr15 15.53 cM	Chr15:39631883-39720866(-)	NM_022722,NM_001164466	NP_073559,NP_001157938	Q9EQF5
47314873	human	9606	DPYS	1807		HGNC:3013	OMIM:613326	Chr8 q22.3	Chr8:104330324-104467055(-)	NM_001385	NP_001376,XP_005250875,XP_006716581,XP_011515205,XP_016868656,XP_047277371,XP_047277372,XP_047277374,XP_047277375,XP_054215878,XP_054215879,XP_054215880,XP_054215881,XP_054215882,XP_054215883,XP_054215884,XP_054215885	Q14117
47314874	mouse	10090	G6pd2	14380	MGI:105977			Chr5 31.99 cM	Chr5:61966186-61967820(+)	NM_019468	NP_062341	P97324
47314874	human	9606	G6PD	2539		HGNC:4057	OMIM:305900	ChrX q28	ChrX:154517825-154547572(-)	NM_000402,NM_001042351,NM_001360016,NM_000402,NM_001042351,NM_001360016	NP_000393,NP_001035810,NP_001346945,NP_000393,NP_001035810,NP_001346945	P11413,P11413
47314875	mouse	10090	G6pdx	14381	MGI:105979			ChrX 38 cM	ChrX:73453089-73472486(-)	NM_008062	NP_032088	Q00612
47314875	human	9606	G6PD	2539		HGNC:4057	OMIM:305900	ChrX q28	ChrX:154517825-154547572(-)	NM_000402,NM_001042351,NM_001360016,NM_000402,NM_001042351,NM_001360016	NP_000393,NP_001035810,NP_001346945,NP_000393,NP_001035810,NP_001346945	P11413,P11413
47314876	mouse	10090	Ghr	14600	MGI:95708			Chr15 1.84 cM	Chr15:3347237-3612834(-)	NM_010284,NM_001286370,NM_001048178	NP_001273299,NP_034414,NP_001041643	P16882
47314876	human	9606	GHR	2690		HGNC:4263	OMIM:600946	Chr5 p13.1-p12	Chr5:42423439-42721878(+)	NM_001242399,NM_001242460,NM_001242462,NM_000163,NM_001242400,NM_001242401,NM_001242402,NM_001242403,NM_001242404,NM_001242405,NM_001242406,NM_001242461	NP_000154,NP_001229328,NP_001229329,NP_001229330,NP_001229331,NP_001229332,NP_001229333,NP_001229334,NP_001229335,NP_001229389,NP_001229391	P10912
47314877	mouse	10090	Fndc3b	72007	MGI:1919257			Chr3 10.91 cM	Chr3:27470311-27765456(-)	XM_030252836,XM_006535547,XM_036163341,XM_006535544,XM_006535546,NM_001356953,XM_036163347,NM_173182,XM_036163342,XM_006535541,XM_036163346,XM_036163343,XM_011249712,XM_036163345,XM_036163344,XM_011249711,XM_017319738	XP_030108696,XP_036019240,XP_036019234,XP_006535609,XP_036019235,XP_036019236,XP_006535607,XP_036019237,XP_036019238,XP_036019239,XP_006535604,XP_006535610,XP_011248014,XP_011248013,XP_017175227,NP_775274,NP_001343882	Q6NWW9
47314877	human	9606	FNDC3B	64778		HGNC:24670	OMIM:611909	Chr3 q26.31	Chr3:172039578-172401669(+)	NM_022763,NM_001135095	NP_001128567,NP_073600,XP_016862551,XP_016862553,XP_024309484,XP_024309485,XP_047304708,XP_047304710,XP_047304711,XP_047304712,XP_047304713,XP_054203566,XP_054203567,XP_054203568,XP_054203569,XP_054203570,XP_054203571,XP_054203572,XP_054203573,XP_054203574,XP_054203575,XP_054203576	Q53EP0
47314878	mouse	10090	Prkcz	18762	MGI:97602			Chr4 86.17 cM	Chr4:155344586-155445818(-)	NM_001424799,NM_001424804,NM_001424801,NM_001424800,XM_017320042,XM_030253317,NM_001039079,NM_001424802,NM_001355178,NM_008860,XM_036163834,NM_001424798,XM_006538656,NM_001424803	XP_036019727,XP_006538719,XP_017175531,XP_030109177,NP_001411728,NP_001034168,NP_001411727,NP_032886,NP_001411729,NP_001342107,NP_001411731,NP_001411730,NP_001411733,NP_001411732	Q02956
47314878	human	9606	PRKCZ	5590		HGNC:9412	OMIM:176982	Chr1 p36.33	Chr1:2048504-2185395(+)	NM_001350806,NM_001033582,NM_001350803,NM_001033581,NM_001242874,NM_001350804,NM_002744,NM_001350805	NP_001028753,NP_001028754,NP_001229803,NP_001337732,NP_001337733,NP_001337734,NP_001337735,NP_002735,XP_011540075,XP_011540076,XP_011540077,XP_011540078,XP_016857278,XP_016857279,XP_016857281,XP_016857282,XP_016857286,XP_016857291,XP_016857292,XP_024304159,XP_024304164,XP_024304165,XP_047281211,XP_047281216,XP_047281218,XP_047281229,XP_047281239,XP_047281260,XP_047281263,XP_047281279,XP_047281296,XP_047281304,XP_054193655,XP_054193656,XP_054193657,XP_054193658,XP_054193659,XP_054193660,XP_054193661,XP_054193662,XP_054193663,XP_054193664,XP_054193665,XP_054193666,XP_054193667,XP_054193668,XP_054193669,XP_054193670,XP_054193671,XP_054193672,XP_054193673,XP_054193674,XP_054193675,XP_054193676,XP_054193677	Q05513
47314879	mouse	10090	Isoc2b	67441	MGI:1914691			Chr7 2.8 cM	Chr7:4847958-4869178(-)	NM_026158,XM_006540328	XP_006540391,NP_080434	Q9DCC7
47314879	human	9606	ISOC2	79763		HGNC:26278	OMIM:612928	Chr19 q13.42	Chr19:55452985-55462343(-)	NM_001136202,NM_001136201,NM_024710,NM_001136202,NM_001136201,NM_024710	NP_001129673,NP_001129674,NP_078986,XP_047295401,NP_001129673,NP_001129674,NP_078986,XP_047295401	Q96AB3,Q96AB3
47314880	mouse	10090	Isoc2a	664994	MGI:3609243			Chr7 2.82 cM	Chr7:4880052-4898716(+)	NM_001101598	NP_001095068	P85094
47314880	human	9606	ISOC2	79763		HGNC:26278	OMIM:612928	Chr19 q13.42	Chr19:55452985-55462343(-)	NM_001136202,NM_001136201,NM_024710,NM_001136202,NM_001136201,NM_024710	NP_001129673,NP_001129674,NP_078986,XP_047295401,NP_001129673,NP_001129674,NP_078986,XP_047295401	Q96AB3,Q96AB3
47314881	mouse	10090	Kif13b	16554	MGI:1098265			Chr14 33.77 cM	Chr14:64889633-65047067(+)	XM_006518620,NM_001081177,XM_006518619,XM_006518621,XM_006518622	XP_006518684,XP_006518683,XP_006518685,XP_006518682,NP_001074646
47314881	human	9606	KIF13B	23303		HGNC:14405	OMIM:607350	Chr8 p12	Chr8:29067278-29263388(-)	NM_015254	NP_056069,XP_005273515,XP_011542759,XP_011542760,XP_011542761,XP_011542762,XP_016868746,XP_047277575,XP_054216164,XP_054216165,XP_054216166,XP_054216167,XP_054216168,XP_054216169,XP_054216170	Q9NQT8
47314882	mouse	10090	Ahctf1	226747	MGI:1915033			Chr1 83.62 cM	Chr1:179572459-179631245(-)	NM_026375	NP_080651	Q8CJF7
47314882	human	9606	AHCTF1	25909		HGNC:24618	OMIM:610853	Chr1 q44	Chr1:246839098-246931948(-)	NM_001323343,NM_001323342,NM_001410950,NM_015446,NM_175865	NP_001310271,NP_001310272,NP_001397879,NP_056261,XP_011542458,XP_011542459,XP_047273187,XP_047273188,XP_054191836,XP_054191837,XP_054191838,XP_054191839	Q8WYP5
47314883	mouse	10090	Tfb2m	15278	MGI:107937			Chr1 83.56 cM	Chr1:179355620-179373832(-)	NM_001331054,NM_001420221,XM_006496666,NM_001420224,NM_001420220,NM_001420222,NM_001420223,NM_008249,NM_001331055	XP_006496729,NP_001317983,NP_001407150,NP_001407152,NP_001407151,NP_032275,NP_001407153,NP_001317984,NP_001407149	Q3TL26
47314883	human	9606	TFB2M	64216		HGNC:18559	OMIM:607055	Chr1 q44	Chr1:246540561-246566261(-)	NM_022366	NP_071761,XP_011542550,XP_054194141	Q9H5Q4
47314884	mouse	10090	Efcab2	68226	MGI:1915476			Chr1 83.16 cM	Chr1:178233650-178312078(+)	NM_026626	NP_080902	Q9CQ46
47314884	human	9606	EFCAB2	84288		HGNC:28166	OMIM:619617	Chr1 q44	Chr1:244969682-245127164(+)	NM_032328,NM_001143943,NM_001290327	NP_001137415,NP_001277256,NP_115704,XP_011542602,XP_011542603,XP_016858027,XP_016858028,XP_016858029,XP_016858030,XP_016858031,XP_016858032,XP_016858033,XP_016858034,XP_047288020,XP_047288021,XP_047288022,XP_047288023,XP_047288024,XP_047288025,XP_047288026,XP_047288027,XP_054195139,XP_054195140,XP_054195141,XP_054195142,XP_054195143,XP_054195144,XP_054195145,XP_054195146,XP_054195147,XP_054195148,XP_054195149,XP_054195150,XP_054195151,XP_054195152,XP_054195153,XP_054195154,XP_054195155,XP_054195156,XP_054195157,XP_054195158	Q5VUJ9
47314885	mouse	10090	Vps35l	71517	MGI:1918767			Chr7 63.61 cM	Chr7:118339401-118440712(+)	XM_006508212,NM_027815	XP_006508275,NP_082091	Q8BWQ6
47314885	human	9606	VPS35L	57020		HGNC:24641	OMIM:618981	Chr16 p12.3	Chr16:19555240-19706793(+)	NM_001300743,NM_001365293,NM_020314,NM_001365294,NM_001365295	NP_001287672,NP_001352222,NP_001352223,NP_001352224,NP_064710	Q7Z3J2
47314886	mouse	10090	Apln	30878	MGI:1353624			ChrX 25.48 cM	ChrX:47114023-47123730(-)	NM_013912	NP_038940	Q9R0R4
47314886	human	9606	APLN	8862		HGNC:16665	OMIM:300297	ChrX q26.1	ChrX:129645259-129654956(-)	NM_017413	NP_059109	Q9ULZ1
47314887	mouse	10090	Cers6	241447	MGI:2442564			Chr2 39.53 cM	Chr2:68691785-68944626(+)	XM_017318074,NM_172856,NM_001347161	XP_017173563,NP_001334090,NP_766444	Q8C172
47314887	human	9606	CERS6	253782		HGNC:23826	OMIM:615336	Chr2 q24.3	Chr2:168456249-168775134(+)	NM_203463,NM_001256126	NP_001243055,NP_982288,XP_005246497,XP_016859238,XP_054197244	Q6ZMG9
47314888	mouse	10090	Nostrin	329416	MGI:3606242			Chr2 39.58 cM	Chr2:68966144-69019674(+)	NM_181547	NP_853525	Q6WKZ7
47314888	human	9606	NOSTRIN	115677		HGNC:20203	OMIM:607496	Chr2 q24.3	Chr2:168786539-168865514(+)	NM_001171632,NM_001039724,NM_001171631,NM_052946	NP_001034813,NP_001165102,NP_001165103,NP_443178,XP_005246327,XP_006712296,XP_011508842,XP_011508845,XP_016858767,XP_016858768,XP_024308430,XP_047299145,XP_054196380,XP_054196381,XP_054196382,XP_054196383,XP_054196384,XP_054196385,XP_054196386,XP_054196387	Q8IVI9
47314889	mouse	10090	Gba2	230101	MGI:2654325			Chr4 23.05 cM	Chr4:43566928-43578873(-)	NM_001425035,NM_172692	NP_766280,NP_001411964	Q69ZF3
47314889	human	9606	GBA2	57704		HGNC:18986	OMIM:609471	Chr9 p13.3	Chr9:35736866-35749228(-)	NM_020944,NM_001330660	NP_001317589,NP_065995,XP_005251583,XP_006716872,XP_016870426,XP_016870427,XP_016870428,XP_016870429,XP_016870430,XP_016870431,XP_016870432,XP_016870433,XP_016870434,XP_047279568,XP_054219312,XP_054219313,XP_054219314,XP_054219315,XP_054219316,XP_054219317,XP_054219318,XP_054219319,XP_054219320,XP_054219321,XP_054219322,XP_054219323	Q9HCG7
47314890	mouse	10090	Immp1l	66541	MGI:1913791			Chr2 55.43 cM	Chr2:105735013-105795904(+)	NM_028260	NP_082536	Q9CQU8
47314890	human	9606	IMMP1L	196294		HGNC:26317	OMIM:612323	Chr11 p13	Chr11:31432401-31509645(-)	NM_001304274,NM_144981	NP_001291203,NP_659418,XP_005252869,XP_011518244,XP_011518245,XP_011518247,XP_011518248,XP_011518249,XP_016872794,XP_016872795,XP_047282476,XP_047282477,XP_054223925,XP_054223926,XP_054223927,XP_054223928,XP_054223929,XP_054223930,XP_054223931,XP_054223932,XP_054223933,XP_054223934	Q96LU5
47314891	mouse	10090	Frmd3	242506	MGI:2442466			Chr4 36.06 cM	Chr4:73931679-74120451(+)	NM_172869,XM_030253548,NM_001163732	XP_030109408,NP_766457,NP_001157204	Q8BHD4
47314891	human	9606	FRMD3	257019		HGNC:24125	OMIM:607619	Chr9 q21.32	Chr9:83242990-83585794(-)	NM_001244962,NM_001244961,NM_001244960,NM_001244959,NM_001375487,NM_174938	NP_001231888,NP_001231889,NP_001231890,NP_001231891,NP_001362416,NP_777598,XP_016870077,XP_016870078,XP_024303255,XP_024303256,XP_047279109,XP_047279110,XP_047279111,XP_054218598,XP_054218599,XP_054218600,XP_054218601,XP_054218602,XP_054218603,XP_054218604	A2A2Y4
47314892	mouse	10090	Drd1	13488	MGI:99578			Chr13 28.4 cM	Chr13:54205202-54209677(-)	NM_010076,NM_001291801	NP_034206,NP_001278730	Q61616
47314892	human	9606	DRD1	1812		HGNC:3020	OMIM:126449	Chr5 q35.2	Chr5:175440036-175444182(-)	NM_000794	NP_000785	P21728
47314893	mouse	10090	Pex1	71382	MGI:1918632			Chr5 2.26 cM	Chr5:3646066-3687230(+)	NM_027777,XM_017321101,NM_001293806,XM_006503607,XM_017321100	XP_006503670,XP_017176590,XP_017176589,NP_001280735,NP_082053	Q5BL07
47314893	human	9606	PEX1	5189		HGNC:8850	OMIM:602136	Chr7 q21.2	Chr7:92487020-92528520(-)	NM_000466,NM_001282678,NM_001282677	NP_000457,NP_001269606,NP_001269607,XP_047276428,XP_047276429,XP_054214375,XP_054214376	O43933
47314894	mouse	10090	Pex2	19302	MGI:107486			Chr3 1.96 cM	Chr3:5625248-5641299(-)	NM_001163305,XM_006530059,XM_006530058,XM_030252469,XM_011248140,XM_030252475,XM_036162962,XM_030252470,XM_017319505,XM_030252471,XM_030252472,NM_001163302,NM_001267715,NM_008994,NM_001267714,NM_001163301,NM_001163306	XP_006530121,XP_006530122,XP_030108335,XP_011246442,XP_030108329,XP_030108330,XP_036018855,XP_017174994,XP_030108332,XP_030108331,NP_001156777,NP_001156778,NP_001254644,NP_001254643,NP_001156773,NP_033020,NP_001156774	P55098
47314894	human	9606	PEX2	5828		HGNC:9717	OMIM:170993	Chr8 q21.13	Chr8:76980258-77001044(-)	NM_001079867,NM_000318,NM_001172086,NM_001172087	NP_000309,NP_001073336,NP_001165557,NP_001165558	P28328
47314895	mouse	10090	Zfhx4	80892	MGI:2137668			Chr3 1.96 cM	Chr3:5283586-5480917(+)	NM_030708,XM_006530105,XM_006530106,XM_036163423,NM_001368671,XM_017319816	XP_017175305,XP_006530169,XP_036019316,XP_006530168,NP_001355600,NP_109633	Q9JJN2
47314895	human	9606	ZFHX4	79776		HGNC:30939	OMIM:606940	Chr8 q21.13	Chr8:76681239-76867281(+)	NM_024721,NM_001410934	NP_001397863,NP_078997	Q86UP3
47314896	mouse	10090	Btk	12229	MGI:88216			ChrX 56.18 cM	ChrX:133443085-133484319(-)	NM_013482,XM_006528485,XM_006528483,XM_006528484	XP_006528546,XP_006528548,XP_006528547,NP_038510	P35991
47314896	human	9606	BTK	695		HGNC:1133	OMIM:300300	ChrX q22.1	ChrX:101349338-101390796(-)	NM_001287344,NM_000061,NM_001287345	NP_000052,NP_001274273,NP_001274274	Q06187
47314897	mouse	10090	Tprg1l	67808	MGI:1915058			Chr4 83.88 cM	Chr4:154241942-154245123(-)	NM_026388,XM_006539129	XP_006539192,NP_080664	Q9DBS2
47314897	human	9606	TPRG1L	127262		HGNC:27007	OMIM:611460	Chr1 p36.32	Chr1:3625015-3630127(+)	NM_182752	NP_877429	Q5T0D9
47314898	mouse	10090	Hrh1	15465	MGI:107619			Chr6 53.05 cM	Chr6:114374897-114459432(+)	NM_008285,NM_001252642,NM_001317124,NM_001317126,NM_001252643,NM_001410031,NM_001317125	NP_001304053,NP_001304055,NP_001304054,NP_032311,NP_001239571,NP_001396960,NP_001239572	P70174
47314898	human	9606	HRH1	3269		HGNC:5182	OMIM:600167	Chr3 p25.3	Chr3:11137093-11263557(+)	NM_001098211,NM_000861,NM_001098213,NM_001098212	NP_000852,NP_001091681,NP_001091682,NP_001091683	P35367
47314899	mouse	10090	Hrh2	15466	MGI:108482			Chr13 28.4 cM	Chr13:54346148-54390199(+)	XM_036157857,NM_001010973,XM_036157856,NM_001413010	XP_036013750,XP_036013749,NP_001010973,NP_001399939	P97292
47314899	human	9606	HRH2	3274		HGNC:5183	OMIM:142703	Chr5 q35.2	Chr5:175658030-175710756(+)	NM_022304,NM_001393461,NM_001393460,NM_001367711,NM_001131055	NP_001124527,NP_001354640,NP_001380389,NP_001380390,XP_006714928,XP_011532851,XP_054208466,XP_054208467	P25021
47314900	mouse	10090	Arhgef11	213498	MGI:2441869			Chr3 38.22 cM	Chr3:87524866-87645341(+)	XM_006501272,NM_001360197,XM_036162998,XM_159702,XM_006501264,XM_006501270,XM_036163001,XM_006501269,XM_006501265,XM_006501267,XM_030252538,XM_006501266,XM_006501274,XM_030252536,XM_030252537,XM_036163000,XM_006501273,XM_011240067,XM_030252534,XM_006501271,NM_001360195,XM_036162999,XM_030252535,XM_006501268	XP_006501329,XP_006501328,XP_006501327,XP_006501337,XP_036018891,XP_036018892,XP_036018893,XP_036018894,XP_011238369,XP_006501332,XP_006501331,XP_006501330,XP_030108394,XP_006501336,XP_030108396,XP_006501335,XP_030108395,XP_006501334,XP_030108398,XP_006501333,XP_030108397,NP_001347124,NP_001347126,NP_001003912
47314900	human	9606	ARHGEF11	9826		HGNC:14580	OMIM:605708	Chr1 q23.1	Chr1:156934840-157046903(-)	NM_014784,NM_198236,NM_001377419,NM_001377418	NP_001364347,NP_001364348,NP_055599,NP_937879,XP_005245686,XP_005245690,XP_006711722,XP_006711723,XP_006711724,XP_006711725,XP_006711728,XP_011508487,XP_011508488,XP_011508489,XP_011508491,XP_016858409,XP_016858411,XP_016858412,XP_016858413,XP_047291218,XP_047291240,XP_047291241,XP_047291250,XP_047291256,XP_047291257,XP_047291262,XP_054195755,XP_054195756,XP_054195757,XP_054195758,XP_054195759,XP_054195760,XP_054195761,XP_054195762,XP_054195763,XP_054195764,XP_054195765,XP_054195766,XP_054195767,XP_054195768,XP_054195769,XP_054195770,XP_054195771,XP_054195772,XP_054195773,XP_054195774,XP_054195775,XP_054195776	O15085
47314901	mouse	10090	Itpr1	16438	MGI:96623			Chr6 49.74 cM	Chr6:108190057-108528070(+)	XM_017321407,XM_006505627,XM_017321408,XM_006505628,XM_017321409,XM_006505629,XM_006505630,XM_006505631,XM_036165883,XM_006505632,NM_010585,XM_017321410,XM_030255199,XM_006505633,XM_006505623,XM_006505624,XM_006505636,XM_006505625,XM_006505637,XM_006505626	XP_030111059,XP_006505693,XP_006505692,XP_006505695,XP_006505694,XP_006505691,XP_006505690,XP_017176896,XP_036021776,XP_006505689,XP_006505700,XP_017176897,XP_017176898,XP_017176899,XP_006505686,XP_006505696,XP_006505688,XP_006505699,XP_006505687,NP_034715	P11881
47314901	human	9606	ITPR1	3708		HGNC:6180	OMIM:147265	Chr3 p26.1	Chr3:4493345-4847506(+)	NM_001378452,NM_001099952,NM_001168272,NM_002222	NP_001093422,NP_001161744,NP_001365381,NP_002213	Q14643
47314902	mouse	10090	Itpr3	16440	MGI:96624			Chr17 13.68 cM	Chr17:27276278-27341197(+)	XM_036160338,XM_006523712,NM_080553	XP_036016231,XP_006523775,NP_542120	P70227
47314902	human	9606	ITPR3	3710		HGNC:6182	OMIM:147267	Chr6 p21.31	Chr6:33620365-33696574(+)	NM_002224	NP_002215,XP_011512879,XP_016866321,XP_047274687,XP_047274688,XP_047274689,XP_047274690,XP_054211326,XP_054211327,XP_054211328,XP_054211329,XP_054211330	Q14573
47314903	mouse	10090	Fadd	14082	MGI:109324			Chr7 88.85 cM	Chr7:144132060-144136178(-)	NM_010175	NP_034305	Q61160
47314903	human	9606	FADD	8772		HGNC:3573	OMIM:602457	Chr11 q13.3	Chr11:70203296-70207390(+)	NM_003824	NP_003815	Q13158
47314904	mouse	10090	Plxna3	18846	MGI:107683			ChrX 38 cM	ChrX:73372672-73388295(+)	NM_008883,XM_030251259,XM_030251258,XM_006527902,XM_030251261,NM_001358129,XM_036161855,XM_036161854,XM_030251260,XM_006527903	XP_030107119,XP_030107118,XP_006527966,XP_030107120,XP_036017748,XP_006527965,XP_030107121,XP_036017747,NP_032909,NP_001345058	P70208
47314904	human	9606	PLXNA3	55558		HGNC:9101	OMIM:300022	ChrX q28	ChrX:154458281-154477779(+)	NM_017514	NP_059984,XP_047298203,XP_054183344	P51805
47314905	mouse	10090	Ptpro	19277	MGI:1097152			Chr6 66.75 cM	Chr6:137229317-137440231(+)	NM_001164402,NM_001164401,NM_011216,NM_001164403,NM_001410275,XM_036165953,XM_036165954,XM_036165955,XM_036165956	XP_036021849,XP_036021848,XP_036021847,XP_036021846,NP_001397204,NP_035346,NP_001157873,NP_001157875,NP_001157874	E9Q612
47314905	human	9606	PTPRO	5800		HGNC:9678	OMIM:600579	Chr12 p13.3-p13.2	Chr12:15322257-15602175(+)	NM_030671,NM_002848,NM_030667,NM_030668,NM_030669,NM_030670	NP_002839,NP_109592,NP_109593,NP_109594,NP_109595,NP_109596,XP_016875214,XP_054228699,XP_054228700	Q16827
47314906	mouse	10090	Nrg2	100042150	MGI:1098246			Chr18 19.38 cM	Chr18:36150705-36330433(-)	XM_030250232,XM_006525466,XM_011246789,XM_006525462,NM_001382420,XM_011246790,XM_030250234,XM_011246792,XM_036160908,NM_001167891,XM_030250231	XP_011245094,XP_006525529,XP_030106091,XP_030106092,XP_030106094,XP_006525525,XP_011245092,XP_011245091,XP_036016801,NP_001369349,NP_001161363	P56974
47314906	human	9606	NRG2	9542		HGNC:7998	OMIM:603818	Chr5 q31.2	Chr5:139846779-140043299(-)	NM_013984,NM_013982,NM_013983,NM_013985,NM_001184935,NM_001410780,NM_004883,NM_013981	NP_001171864,NP_001397709,NP_004874,NP_053584,NP_053585,NP_053586,XP_005268590,XP_006714873,XP_011536015,XP_047273853,XP_054209804,XP_054209805,XP_054209806,XP_054209807	O14511
47314907	mouse	10090	Cbln2	12405	MGI:88282			Chr18 58.63 cM	Chr18:86729235-86736408(+)	NM_001361144,NM_001302356,NM_172633,NM_001361142,XM_036160955,NM_001361143,NM_001361145	XP_036016848,NP_001348071,NP_766221,NP_001289285,NP_001348073,NP_001348072,NP_001348074	Q8BGU2
47314907	human	9606	CBLN2	147381		HGNC:1544	OMIM:600433	Chr18 q22.3	Chr18:72536680-72638521(-)	NM_182511	NP_872317,XP_006722457,XP_011524126,XP_016881048,XP_016881049,XP_047293259,XP_054174185,XP_054174186,XP_054174187,XP_054174188	Q8IUK8
47314908	mouse	10090	Mrps21	66292	MGI:1913542			Chr3 41.36 cM	Chr3:95769946-95778826(-)	NM_001355759,NM_078479	NP_510964,NP_001342688	P58059
47314908	human	9606	MRPS21	54460		HGNC:14046	OMIM:611984	Chr1 q21.2	Chr1:150293861-150308979(+)	NM_018997,NM_031901	NP_061870,NP_114107	P82921
47314909	mouse	10090	Tmem17	103765	MGI:2144205			Chr11 14.17 cM	Chr11:22462283-22469231(+)	NM_153596	NP_705824	Q8K0U3
47314909	human	9606	TMEM17	200728		HGNC:26623	OMIM:614950	Chr2 p15	Chr2:62453531-62511894(-)	NM_198276	NP_938017,XP_011530995,XP_011530996,XP_024308517,XP_047299664,XP_047299901,XP_054196979,XP_054196980,XP_054196981	Q86X19
47314910	mouse	10090	Ppwd1	238831	MGI:2443069			Chr13 56.39 cM	Chr13:104341632-104365351(-)	NM_172807,XM_017315515,XM_017315514,XM_011244658,XM_036158044,XM_017315513	XP_017171004,XP_036013937,XP_011242960,XP_017171002,XP_017171003,NP_766395	Q8CEC6
47314910	human	9606	PPWD1	23398		HGNC:28954	OMIM:618274	Chr5 q12.3	Chr5:65563236-65587549(+)	NM_001278926,NM_015342,NM_001278929,NM_001278927	NP_001265855,NP_001265856,NP_001265858,NP_056157,XP_047273004,XP_047273005,XP_054208223,XP_054208224	Q96BP3
47314911	mouse	10090	Rprml	104582	MGI:2144486			Chr11 67.41 cM	Chr11:103540396-103541405(+)	NM_001033212	NP_001028384	Q3URD2
47314911	human	9606	RPRML	388394		HGNC:32422		Chr17 q21.32	Chr17:46978156-46979253(-)	NM_203400	NP_981945	Q8N4K4
47314912	mouse	10090	Nadsyn1	78914	MGI:1926164			Chr7 88.32 cM	Chr7:143349321-143376586(-)	XM_011242023,XM_017312401,NM_030221,XM_006508655,XM_030243117,NM_001308095,XM_030243118,XM_011242021	XP_011240323,XP_017167890,XP_006508718,XP_030098978,XP_030098977,XP_011240325,NP_084497,NP_001295024	Q711T7
47314912	human	9606	NADSYN1	55191		HGNC:29832	OMIM:608285	Chr11 q13.4	Chr11:71453109-71524107(+)	NM_018161	NP_060631	Q6IA69
47314913	mouse	10090	Slc38a3	76257	MGI:1923507			Chr9 58.69 cM	Chr9:107528353-107546167(-)	NM_023805,NM_001199218,NM_001199217,XM_036155378,XM_030244696,XM_030244697	XP_030100557,XP_030100556,XP_036011271,NP_001186147,NP_001186146,NP_076294	Q9DCP2
47314913	human	9606	SLC38A3	10991		HGNC:18044	OMIM:604437	Chr3 p21.31	Chr3:50205246-50221486(+)	NM_006841	NP_006832,XP_006713017,XP_054201027	Q99624
47314914	mouse	10090	Cystm1	66060	MGI:1913310			Chr18 19.46 cM	Chr18:36481677-36536032(+)	NM_001368637,NM_001081365	NP_001355566,NP_001074834	Q8K353
47314914	human	9606	CYSTM1	84418		HGNC:30239		Chr5 q31.3	Chr5:140175156-140282052(+)	NM_032412	NP_115788	Q9H1C7
47314915	mouse	10090	Gpr183	321019	MGI:2442034			Chr14 65.86 cM	Chr14:122189963-122202607(-)	XM_036158676,NM_183031	XP_036014569,NP_898852	Q3U6B2
47314915	human	9606	GPR183	1880		HGNC:3128	OMIM:605741	Chr13 q32.3	Chr13:99294539-99307399(-)	NM_004951	NP_004942	P32249
47314916	mouse	10090	Cdx2	12591	MGI:88361			Chr5 86.86 cM	Chr5:147237710-147244059(-)	NM_007673	NP_031699	P43241
47314916	human	9606	CDX2	1045		HGNC:1806	OMIM:600297	Chr13 q12.2	Chr13:27960918-27969315(-)	NM_001265,NM_001354700	NP_001256,NP_001341629,XP_011533177,XP_011533178,XP_011533180,XP_011533181,XP_054229990,XP_054229991	Q99626
47314917	mouse	10090	Pts	19286	MGI:1338783			Chr9 27.73 cM	Chr9:50432917-50440017(-)	NM_001409192,NM_001409182,NM_001364489,NM_001364488,NM_001409214,NM_001409197,NM_001409196,NM_001409195,NM_001409194,NM_001409211,NM_001409210,NM_001409199,NM_001409198,NM_001409193,NM_001409191,NM_001409190,NM_011220,NM_001409205,NM_001409204,NM_001409203,NM_001409202,NM_001409209,NM_001409207,NM_001364490,NM_001409206,NM_001409186,NM_001409185,NM_001409184,NM_001409183,NM_001409201,NM_001409200,NM_001409189,NM_001409188,NM_001409187,XM_036154714,XM_036154722,XM_036154717,XM_036154718,XM_036154721	XP_036010607,XP_036010614,XP_036010615,XP_036010610,XP_036010611,NP_001396117,NP_001396139,NP_001396116,NP_001396138,NP_001396115,NP_001396114,NP_001396136,NP_001396119,NP_001396118,NP_001396131,NP_001396130,NP_001396113,NP_001396135,NP_001396112,NP_001396134,NP_001396111,NP_001396133,NP_001396132,NP_001351417,NP_001351418,NP_001396128,NP_001351419,NP_001396127,NP_001396126,NP_001396125,NP_001396129,NP_001396120,NP_001396140,NP_001396124,NP_001396123,NP_001396122,NP_035350,NP_001396121,NP_001396143	Q9R1Z7
47314917	human	9606	PTS	5805		HGNC:9689	OMIM:612719	Chr11 q23.1	Chr11:112226367-112269955(+)	NM_000317	NP_000308,XP_054225536,XP_054225537,XP_054225538,XP_054225539	Q03393
47314918	mouse	10090	Mrps22	64655	MGI:1928137			Chr9 51.41 cM	Chr9:98470783-98483713(-)	NM_025485	NP_079761	Q9CXW2
47314918	human	9606	MRPS22	56945		HGNC:14508	OMIM:605810	Chr3 q23	Chr3:139005806-139360497(+)	NM_001363857,NM_020191,NM_001363893	NP_001350786,NP_001350822,NP_064576	P82650
47314919	mouse	10090	Lyrm7	75530	MGI:1922780			Chr11 32.13 cM	Chr11:54717692-54751738(-)	NM_001363191,XM_126331,XM_017314815	XP_017170304,NP_001350120,NP_083603	Q9DA03
47314919	human	9606	LYRM7	90624		HGNC:28072	OMIM:615831	Chr5 q23.3-q31.1	Chr5:131170944-131205428(+)	NM_001293735,NM_181705	NP_001280664,NP_859056	Q5U5X0
47314920	mouse	10090	Sugp1	70616	MGI:1917866			Chr8 34.15 cM	Chr8:70495463-70524997(+)	XM_030243755,NM_027481,NM_001368391,XM_036154283	XP_036010176,XP_030099615,NP_001355320,NP_081757	Q8CH02
47314920	human	9606	SUGP1	57794		HGNC:18643	OMIM:607992	Chr19 p13.11	Chr19:19276018-19320509(-)	NM_182812,NM_172231,NM_021164	NP_757386,XP_047295098,XP_054177555	Q8IWZ8
47314921	mouse	10090	Birc7	329581	MGI:2676458			Chr2 103.53 cM	Chr2:180570816-180575803(+)	XM_006500665,XM_283820	XP_006500728,NP_001156719	A2AWP0
47314921	human	9606	BIRC7	79444		HGNC:13702	OMIM:605737	Chr20 q13.33	Chr20:63235883-63240495(+)	NM_022161,NM_139317	NP_071444,NP_647478,XP_047296451,XP_054179986,XP_054179987,XP_054179988,XP_054179989	Q96CA5
47314922	mouse	10090	Txndc15	69672	MGI:1916922			Chr13 30.06 cM	Chr13:55862463-55874040(+)	NM_175150	NP_780359	Q6P6J9
47314922	human	9606	TXNDC15	79770		HGNC:20652	OMIM:617778	Chr5 q31.1	Chr5:134873770-134901635(+)	NM_001350735,NM_024715	NP_001337664,NP_078991	Q96J42
47314923	mouse	10090	Baz2b	407823	MGI:2442782			Chr2 34.18 cM	Chr2:59729707-60040183(-)	NM_001001182,XM_030251850,XM_011239661,XM_017319095,XM_017319094,XM_017319097,XM_017319096,XM_017319092,XM_017319088,XM_017319089,XM_011239672,XM_011239669,XM_011239665,XM_017319098,XM_011239663,XM_030251828,XM_030251827,XM_030251829,XM_030251831,XM_030251830,XM_030251835,XM_030251832,XM_017319105,XM_017319104,XM_017319101,XM_030251839,XM_036162358,XM_030251838,XM_036162359,XM_030251837,XM_036162356,XM_030251836,XM_036162357,XM_017319106,XM_030251842,XM_036162361,XM_030251841,XM_036162362,XM_030251840,XM_036162360,XM_036162365,XM_036162366,XM_030251844,XM_036162363,XM_030251843,XM_036162364,XM_017319084,XM_017319085,XM_030251849,XM_030251847	XP_030107687,XP_030107689,XP_030107688,XP_036018249,XP_030107690,XP_030107692,XP_030107691,XP_030107696,XP_030107695,XP_030107698,XP_036018250,XP_030107697,XP_036018251,XP_036018252,XP_030107699,XP_036018253,XP_017174590,XP_036018254,XP_036018255,XP_036018256,XP_011237967,XP_036018257,XP_036018258,XP_036018259,XP_011237963,XP_011237965,XP_017174595,XP_017174594,XP_017174593,XP_011237971,XP_017174581,XP_030107700,XP_030107702,XP_030107701,XP_030107704,XP_030107703,XP_011237974,XP_030107707,XP_030107709,XP_017174585,XP_017174584,XP_017174583,XP_017174587,XP_017174586,XP_030107710,XP_017174574,XP_017174573,XP_017174578,XP_017174577,NP_001001182	A2AUY4
47314923	human	9606	BAZ2B	29994		HGNC:963	OMIM:605683	Chr2 q24.2	Chr2:159315312-159712442(-)	NM_001329857,NM_013450,NM_001289975,NM_001329858	NP_001276904,NP_001316786,NP_001316787,NP_038478,XP_005246545,XP_005246546,XP_005246549,XP_011509340,XP_011509344,XP_011509345,XP_011509346,XP_011509347,XP_011509352,XP_011509353,XP_011509354,XP_011509358,XP_016859409,XP_016859412,XP_016859413,XP_016859419,XP_047299993,XP_047299994,XP_047299995,XP_047299996,XP_047299997,XP_047299998,XP_047299999,XP_047300000,XP_047300001,XP_047300002,XP_047300003,XP_047300004,XP_047300005,XP_047300006,XP_047300007,XP_047300008,XP_047300009,XP_047300010,XP_047300011,XP_047300012,XP_047300013,XP_047300014,XP_047300015,XP_047300016,XP_047300017,XP_047300018,XP_047300019,XP_047300020,XP_047300021,XP_054197543,XP_054197544,XP_054197545,XP_054197546,XP_054197547,XP_054197548,XP_054197549,XP_054197550,XP_054197551,XP_054197552,XP_054197553,XP_054197554,XP_054197555,XP_054197556,XP_054197557,XP_054197558,XP_054197559,XP_054197560,XP_054197561,XP_054197562,XP_054197563,XP_054197564,XP_054197565,XP_054197566,XP_054197567,XP_054197568,XP_054197569,XP_054197570,XP_054197571,XP_054197572,XP_054197573,XP_054197574,XP_054197575,XP_054197576,XP_054197577,XP_054197578,XP_054197579,XP_054197580,XP_054197581,XP_054197582,XP_054197583,XP_054197584,XP_054197585	Q9UIF8
47314924	mouse	10090	Kiz	228730	MGI:2684960			Chr2 72.63 cM	Chr2:146697784-146812017(+)	XM_006499298,XM_030250542,XM_130476,XM_036161421,XM_036161424	XP_036017317,XP_036017314,XP_030106402,XP_006499361,NP_001028470	Q3UXL4
47314924	human	9606	KIZ	55857		HGNC:15865	OMIM:615757	Chr20 p11.23	Chr20:21125975-21246622(+)	NM_001352436,NM_018474,NM_001163022,NM_001163023,NM_001276389,NM_001352434,NM_001352435	NP_001156494,NP_001156495,NP_001263318,NP_001339363,NP_001339364,NP_001339365,NP_060944,XP_011527598,XP_011527599,XP_011527601,XP_047296248,XP_054179663,XP_054179664,XP_054179665,XP_054179666	Q2M2Z5
47314925	mouse	10090	Lrp2bp	67620	MGI:1914870			Chr8 25.99 cM	Chr8:46463639-46482515(+)	XM_006509483,NM_026278	XP_006509546,NP_080554	Q9D4C6
47314925	human	9606	LRP2BP	55805		HGNC:25434	OMIM:619020	Chr4 q35.1	Chr4:185363872-185397287(-)	NM_001377440,NM_001377441,NM_001377442,NM_001377443,NM_001385601,NM_001385602,NM_001385603,NM_001385604,NM_001385605,NM_001385606,NM_018409	NP_001364369,NP_001364370,NP_001364371,NP_001364372,NP_001372530,NP_001372531,NP_001372532,NP_001372533,NP_001372534,NP_001372535,NP_060879,XP_011530413,XP_016863899,XP_024309902,XP_024309903	Q9P2M1
47314926	mouse	10090	Lhpp	76429	MGI:1923679			Chr7 76.3 cM	Chr7:132212367-132308149(+)	XM_006508297,XM_006508298,NM_029609	XP_006508361,XP_006508360,NP_083885	Q9D7I5
47314926	human	9606	LHPP	64077		HGNC:30042	OMIM:617231	Chr10 q26.13	Chr10:124461823-124617888(+)	NM_001167880,NM_001318331,NM_001318332,NM_022126	NP_001161352,NP_001305260,NP_001305261,NP_071409,XP_005270083,XP_011538360,XP_016871998,XP_016872001,XP_024303890,XP_054222503,XP_054222504,XP_054222505,XP_054222506,XP_054222507	Q9H008
47314927	mouse	10090	Sap130	269003	MGI:1919782			Chr18 17.81 cM	Chr18:31767424-31856114(+)	NM_001357554,NM_172965,XM_006525949,NM_001357555,XM_030250471,XM_006525951,XM_006525952,XM_006525953,XM_036161161	XP_030106331,XP_006526012,XP_006526015,XP_006526016,XP_036017054,XP_006526014,NP_001344483,NP_001344484,NP_766553	Q8BIH0
47314927	human	9606	SAP130	79595		HGNC:29813	OMIM:609697	Chr2 q14.3	Chr2:127941217-128028120(-)	NM_001330303,NM_001145928,NM_001330299,NM_001330300,NM_001330301,NM_001330302,NM_024545	NP_001139400,NP_001317228,NP_001317229,NP_001317230,NP_001317231,NP_001317232,NP_078821,XP_005263824,XP_005263826,XP_006712811,XP_006712812,XP_047301774,XP_047301775,XP_047301776,XP_047301777,XP_047301778,XP_047301779,XP_047301780,XP_047301781,XP_047301782,XP_054199869,XP_054199870,XP_054199871,XP_054199872,XP_054199873,XP_054199874,XP_054199875,XP_054199876,XP_054199877,XP_054199878,XP_054199879,XP_054199880,XP_054199881	Q9H0E3
47314928	mouse	10090	Mon1a	72825	MGI:1920075			Chr9 59.07 cM	Chr9:107765350-107780338(+)	NM_028369,XM_017313611	XP_017169100,NP_082645	Q6PDG8
47314928	human	9606	MON1A	84315		HGNC:28207	OMIM:611464	Chr3 p21.31	Chr3:49907160-49930173(-)	NM_001142501,NM_032355	NP_001135973,NP_115731,XP_006713408,XP_011532462,XP_054204064,XP_054204065	Q86VX9
47314929	mouse	10090	Tex2	21763	MGI:102465			Chr11 69.46 cM	Chr11:106392973-106504249(-)	XM_036156623,XM_006533148,XM_006533147,XM_036156621,XM_036156622,XM_006533143,XM_006533144,XM_006533146,XM_006533145,XM_203370	XP_006533211,XP_006533210,XP_036012516,XP_036012515,XP_006533208,XP_006533209,XP_006533206,XP_006533207,XP_036012514,NP_938034	Q6ZPJ0
47314929	human	9606	TEX2	55852		HGNC:30884	OMIM:619929	Chr17 q23.3	Chr17:64147227-64263260(-)	NM_001288733,NM_018469,NM_001288732	NP_001275661,NP_001275662,NP_060939,XP_011523300,XP_011523301,XP_011523302,XP_016880335,XP_016880336,XP_047292348,XP_047292349,XP_047292350,XP_047292351,XP_047292352,XP_047292353,XP_054172632,XP_054172633,XP_054172634,XP_054172635,XP_054172636,XP_054172637,XP_054172638,XP_054172639,XP_054172640,XP_054172641	Q8IWB9
47314930	mouse	10090	Ankdd1a	330963	MGI:2686319			Chr9 35.35 cM	Chr9:65395752-65427475(-)	XM_036155087,XM_036155086,XM_357954,XM_006511599,XM_017313713,XM_017313714,XM_006511596,NM_001370871	XP_017169202,XP_036010980,XP_036010979,XP_006511659,XP_006511662,XP_017169203,NP_001357800
47314930	human	9606	ANKDD1A	348094		HGNC:28002		Chr15 q22.31	Chr15:64911902-64958691(+)	NM_182703	NP_874362	Q495B1
47314931	mouse	10090	Acp7	101744	MGI:2142121			Chr7 16.86 cM	Chr7:28306701-28330757(-)	XM_006539450,XM_006539449,NM_175319,XM_006539447	XP_006539510,XP_006539513,XP_006539512,NP_780528	Q8BX37
47314931	human	9606	ACP7	390928		HGNC:33781	OMIM:610490	Chr19 q13.2	Chr19:39083788-39111493(+)	NM_001363687,NM_001004318	NP_001004318,NP_001350616,XP_011525268,XP_011525269,XP_011525271,XP_016882296,XP_047294780,XP_047294781,XP_047294782,XP_047294783,XP_047294784,XP_047294785,XP_054176976,XP_054176977,XP_054176978,XP_054176979,XP_054176980,XP_054176981,XP_054176982,XP_054176983,XP_054176984,XP_054176985,XP_054176986	Q6ZNF0
47314932	mouse	10090	Bmpr2	12168	MGI:1095407			Chr1 30.44 cM	Chr1:59802721-59917240(+)	NM_007561,XM_006495633	XP_006495696,NP_031587	O35607
47314932	human	9606	BMPR2	659		HGNC:1078	OMIM:600799	Chr2 q33.1-q33.2	Chr2:202376327-202567751(+)	NM_001204,NM_033346	NP_001195,XP_011509989,XP_054199481	Q13873
47314933	mouse	10090	Dagla	269060	MGI:2677061			Chr19 6.55 cM	Chr19:10222629-10282241(-)	XM_017318213,NM_198114,XM_036161605	XP_017173702,XP_036017498,NP_932782	Q6WQJ1
47314933	human	9606	DAGLA	747		HGNC:1165	OMIM:614015	Chr11 q12.2	Chr11:61680391-61747001(+)	NM_006133	NP_006124,XP_047283496,XP_047283497,XP_047283498,XP_047283499,XP_047283500,XP_047283501,XP_054225827,XP_054225828,XP_054225829,XP_054225830,XP_054225831	Q9Y4D2
47314934	mouse	10090	Daglb	231871	MGI:2442032			Chr5 82.19 cM	Chr5:143450239-143490197(+)	XM_006504700,XM_036165105,XM_030254461,NM_144915,XM_006504698	XP_030110321,XP_036020998,XP_006504761,XP_006504763,NP_659164	Q91WC9
47314934	human	9606	DAGLB	221955		HGNC:28923	OMIM:614016	Chr7 p22.1	Chr7:6409126-6484190(-)	NM_001142936,NM_139179	NP_001136408,NP_631918	Q8NCG7
47314935	mouse	10090	Plcd3	72469	MGI:107451			Chr11 66.71 cM	Chr11:102961130-102992484(-)	XM_006534308,XM_017314788,XM_006534309,NM_152813,NM_001361706	XP_006534372,XP_006534371,XP_017170277,NP_001348635,NP_690026	Q8K2J0
47314935	human	9606	PLCD3	113026		HGNC:9061	OMIM:608795	Chr17 q21.31	Chr17:45108959-45133354(-)	NM_133373	NP_588614,XP_011522555,XP_024306322,XP_054170882,XP_054170883	Q8N3E9
47314936	mouse	10090	Hmces	232210	MGI:1914053			Chr6 39.13 cM	Chr6:87890917-87913611(+)	NM_001418195,NM_001418198,NM_173737,NM_001418199,NM_001418193,NM_001418196,NM_001418194,NM_001418197	NP_001405127,NP_001405126,NP_001405128,NP_776098,NP_001405123,NP_001405122,NP_001405125,NP_001405124	Q8R1M0
47314936	human	9606	HMCES	56941		HGNC:24446	OMIM:618288	Chr3 q21.3	Chr3:129278828-129306186(+)	NM_001006109,NM_001363881,NM_001370343,NM_001370344,NM_001370345,NM_020187	NP_001006109,NP_001350810,NP_001357272,NP_001357273,NP_001357274,NP_064572	Q96FZ2
47314937	mouse	10090	Slc16a7	20503	MGI:1330284			Chr10 72.31 cM	Chr10:125055139-125225334(-)	NM_011391,NM_001428806,NM_001428807,NM_001428808,NM_001428809,NM_001358496,NM_001358915,XM_030244969,XM_030244968,XM_006513408,XM_006513409,XM_017313861,XM_006513406,XM_006513410,XM_030244970,XM_006513413	XP_006513471,XP_030100830,XP_006513472,XP_017169350,XP_006513476,XP_006513473,XP_030100829,XP_006513469,XP_030100828,NP_001345425,NP_001415738,NP_035521,NP_001415737,NP_001415736,NP_001415735,NP_001345844	O70451
47314937	human	9606	SLC16A7	9194		HGNC:10928	OMIM:603654	Chr12 q14.1	Chr12:59596029-59789855(+)	NM_001270622,NM_001270623,NM_004731	NP_001257551,NP_001257552,NP_004722,XP_005269288,XP_011537291,XP_011537292,XP_011537293,XP_011537294,XP_011537297,XP_016875715,XP_024305044,XP_047285841,XP_054229809,XP_054229810,XP_054229811,XP_054229812,XP_054229813,XP_054229814,XP_054229815,XP_054229816	O60669
47314938	mouse	10090	Plppr5	75769	MGI:1923019			Chr3 51.21 cM	Chr3:117368274-117483157(+)	XM_036163382,XM_131156,NM_001305451,XM_036163380,XM_036163381,XM_036163379,XM_036163378	XP_036019271,XP_036019272,XP_036019273,XP_036019274,XP_036019275,NP_001292380,NP_083701	Q8BJ52
47314938	human	9606	PLPPR5	163404		HGNC:31703	OMIM:617287	Chr1 p21.3	Chr1:98890245-99227929(-)	NM_001010861,NM_001037317	NP_001010861,NP_001032394,XP_011539140,XP_054190688	Q32ZL2
47314939	mouse	10090	Rab8b	235442	MGI:2442982			Chr9 36.17 cM	Chr9:66750946-66826969(-)	XM_030244336,NM_173413	XP_030100196,NP_775589	P61028
47314939	human	9606	RAB8B	51762		HGNC:30273	OMIM:613532	Chr15 q22.2	Chr15:63189560-63267776(+)	NM_016530	NP_057614,XP_011519971,XP_016877801,XP_054234158,XP_054234159	Q92930
47314940	mouse	10090	Tm2d3	68634	MGI:1915884			Chr7 35.26 cM	Chr7:65343204-65351650(+)	NM_026795,NM_001403395,NM_178056,NM_001403392,NM_001403393,NM_001403394	NP_081071,NP_001390321,NP_001390322,NP_001390323,NP_001390324,NP_835157	Q8BJ83
47314940	human	9606	TM2D3	80213		HGNC:24128	OMIM:610014	Chr15 q26.3	Chr15:101621444-101652391(-)	NM_001308026,NM_001307960,NM_025141,NM_078474	NP_001294889,NP_001294955,NP_079417,NP_510883	Q9BRN9
47314941	mouse	10090	Kcnk1	16525	MGI:109322			Chr8 73.67 cM	Chr8:126721909-126757424(+)	XM_006530716,NM_008430	XP_006530779,NP_032456	O08581
47314941	human	9606	KCNK1	3775		HGNC:6272	OMIM:601745	Chr1 q42.2	Chr1:233614106-233672514(+)	NM_002245	NP_002236,XP_011542486,XP_054192456	O00180
47314942	mouse	10090	Slc25a17	20524	MGI:1342248			Chr15 38.05 cM	Chr15:81203122-81244966(-)	NM_011399	NP_035529	O70579
47314942	human	9606	SLC25A17	10478		HGNC:10987	OMIM:606795	Chr22 q13.2	Chr22:40769630-40819399(-)	NM_001282726,NM_006358,NM_001282727	NP_001269655,NP_001269656,NP_006349	O43808
47314943	mouse	10090	Rragd	52187	MGI:1098604			Chr4 14.57 cM	Chr4:32983037-33022180(+)	NM_027491,NM_001369055	NP_081767,NP_001355984	Q7TT45
47314943	human	9606	RRAGD	58528		HGNC:19903	OMIM:608268	Chr6 q15	Chr6:89364616-89412273(-)	NM_021244	NP_067067	Q9NQL2
47314944	mouse	10090	Thsd7b	210417	MGI:2443925			Chr1 56.55 cM	Chr1:129201039-130147015(+)	XM_011247966,XM_011247964,XM_036163210,NM_172485	XP_011246266,XP_011246268,XP_036019103,NP_766073	Q6P4U0
47314944	human	9606	THSD7B	80731		HGNC:29348		Chr2 q22.1	Chr2:136765545-137677718(+)	NM_001316349,NM_001080427	NP_001303278,XP_047301891,XP_054200050,XP_054200051	Q9C0I4
47314945	mouse	10090	Ghrl	58991	MGI:1930008			Chr6 52.84 cM	Chr6:113693080-113696841(-)	NM_001286405,NM_001286406,NM_001379129,NM_001286404,NM_021488	NP_001273333,NP_001273335,NP_001273334,NP_001366058,NP_067463	Q9EQX0
47314945	human	9606	GHRL	51738		HGNC:18129	OMIM:605353	Chr3 p25.3	Chr3:10285666-10292947(-)	NM_001134946,NM_016362,NM_001134945,NM_001302823,NM_001302824,NM_001302821,NM_001134944,NM_001134941,NM_001302822,NM_001302825	NP_001128413,NP_001128416,NP_001128417,NP_001128418,NP_001289750,NP_001289751,NP_001289752,NP_001289753,NP_001289754,NP_057446	Q9UBU3
47314946	mouse	10090	Ankrd28	105522	MGI:2145661			Chr14 19.4 cM	Chr14:31420725-31552608(-)	NM_001402762,XM_011244886,XM_036158365,NM_001402765,NM_001402764,NM_001024604,NM_001402766,NM_001402763,XM_036158366	XP_036014258,XP_036014259,XP_011243188,NP_001389691,NP_001389692,NP_001019775,NP_001389695,NP_001389693,NP_001389694	Q505D1
47314946	human	9606	ANKRD28	23243		HGNC:29024	OMIM:611122	Chr3 p25.1	Chr3:15667236-15859814(-)	NM_001349278,NM_001349279,NM_001349280,NM_001349281,NM_001349283,NM_001349282,NM_001349285,NM_001349284,NM_015199,NM_001195098,NM_001195099,NM_001349277	NP_001182027,NP_001182028,NP_001336206,NP_001336207,NP_001336208,NP_001336209,NP_001336210,NP_001336211,NP_001336212,NP_001336213,NP_001336214,NP_056014,XP_011531844,XP_011531849,XP_024309186,XP_024309187,XP_024309190,XP_024309192,XP_047303756,XP_047303757,XP_047303758,XP_047303759,XP_047303760,XP_047303761,XP_047303762,XP_047303763,XP_047303764,XP_047303765,XP_047303766,XP_047303767,XP_047303768,XP_047303769,XP_054201831,XP_054201832,XP_054201833,XP_054201834,XP_054201835,XP_054201836,XP_054201837,XP_054201838,XP_054201839,XP_054201840,XP_054201841,XP_054201842,XP_054201843,XP_054201844,XP_054201845,XP_054201846,XP_054201847,XP_054201848,XP_054201849,XP_054201850	O15084
47314947	mouse	10090	Nkx6-2	14912	MGI:1352738			Chr7 84.57 cM	Chr7:139159292-139162713(-)	NM_183248,XM_036152694,XM_036152695	XP_036008587,XP_036008588,NP_899071
47314947	human	9606	NKX6-2	84504		HGNC:19321	OMIM:605955	Chr10 q26.3	Chr10:132783179-132786147(-)	NM_177400	NP_796374,XP_054222925	Q9C056
47314948	mouse	10090	Mark1	226778	MGI:2664902			Chr1 89.26 cM	Chr1:184628986-184731767(-)	XM_030253538,NM_001378876,NM_145515,XM_006497141,XM_006497140	XP_006497203,XP_006497204,XP_030109398,NP_663490,NP_001365805	Q8VHJ5
47314948	human	9606	MARK1	4139		HGNC:6896	OMIM:606511	Chr1 q41	Chr1:220528136-220664461(+)	NM_001286124,NM_001286126,NM_001286128,NM_001286129,NM_018650	NP_001273053,NP_001273055,NP_001273057,NP_001273058,NP_061120,XP_005273191,XP_006711389,XP_011507863,XP_011507864,XP_016856794,XP_024302858,XP_047276800,XP_054192613,XP_054192614,XP_054192615,XP_054192616,XP_054192617,XP_054192618,XP_054192619	Q9P0L2
47314949	mouse	10090	Bbs12	241950	MGI:2686651			Chr3 18.41 cM	Chr3:37366703-37375602(+)	XM_006535480,XM_143181,XM_205382,XM_359381,NM_001255992,XM_011249682,XM_036163097,XM_030252614	XP_006535543,XP_036018990,XP_011247984,XP_030108474,NP_001242921,NP_001008502	Q5SUD9
47314949	human	9606	BBS12	166379		HGNC:26648	OMIM:610683	Chr4 q27	Chr4:122700442-122744942(+)	NM_001178007,NM_152618	NP_001171478,NP_689831,XP_011529982,XP_054205060	Q6ZW61
47314950	mouse	10090	Fbxo31	76454	MGI:1354708			Chr8 70.65 cM	Chr8:122276179-122305545(-)	NM_001414924,NM_001414925,NM_133765,NM_001414923	NP_598526,NP_001401854,NP_001401853,NP_001401852	Q3TQF0
47314950	human	9606	FBXO31	79791		HGNC:16510	OMIM:609102	Chr16 q24.2	Chr16:87326987-87392142(-)	NM_001282683,NM_024735	NP_001269612,NP_079011	Q5XUX0
47314951	mouse	10090	Nol9	74035	MGI:1921285			Chr4 82.84 cM	Chr4:152123778-152145951(+)	NM_028727,NM_001378856,NM_001159599,XM_017320412	XP_017175901,NP_001365785,NP_001153071,NP_083003	Q3TZX8
47314951	human	9606	NOL9	79707		HGNC:26265	OMIM:620304	Chr1 p36.31	Chr1:6521347-6554513(-)	NM_024654	NP_078930,XP_005263550,XP_011540449,XP_047286512,XP_047286521,XP_054194723,XP_054194724,XP_054194725,XP_054194726	Q5SY16
47314952	mouse	10090	Kif5b	16573	MGI:1098268			Chr18 4.46 cM	Chr18:6201005-6241524(-)	NM_008448	NP_032474	Q61768
47314952	human	9606	KIF5B	3799		HGNC:6324	OMIM:602809	Chr10 p11.22	Chr10:32009015-32056425(-)	NM_004521	NP_004512,XP_047281158,XP_047281159,XP_054221820,XP_054221821	P33176
47314953	mouse	10090	Lsm8	76522	MGI:1923772			Chr6 8.16 cM	Chr6:18848634-18854051(+)	NM_133939	NP_598700	Q6ZWM4
47314953	human	9606	LSM8	51691		HGNC:20471	OMIM:607288	Chr7 q31.31	Chr7:118184144-118204035(+)	NM_016200	NP_057284	O95777
47314954	mouse	10090	Epc1	13831	MGI:1278322			Chr18 4.48 cM	Chr18:6435951-6516108(-)	NM_007935,NM_001276350,NM_027497	NP_001263279,NP_031961,NP_081773	Q8C9X6
47314954	human	9606	EPC1	80314		HGNC:19876	OMIM:610999	Chr10 p11.22	Chr10:32267751-32378798(-)	NM_001382755,NM_001272004,NM_001272019,NM_001282391,NM_001382753,NM_025209,NM_001382756,NM_001382754	NP_001258933,NP_001258948,NP_001269320,NP_001369682,NP_001369683,NP_001369684,NP_001369685,NP_079485	Q9H2F5
47314955	mouse	10090	Cmya5	76469	MGI:1923719			Chr13 47.81 cM	Chr13:93177221-93281232(-)	NM_023821,XM_036158218,XM_036158219	XP_036014111,XP_036014112,NP_076310	Q70KF4
47314955	human	9606	CMYA5	202333		HGNC:14305	OMIM:612193	Chr5 q14.1	Chr5:79689836-79800240(+)	NM_153610	NP_705838,XP_047272867,XP_054207984,XP_054207985	Q8N3K9
47314956	mouse	10090	Lyst	17101	MGI:107448			Chr13 5.28 cM	Chr13:13764982-13953388(+)	NM_010748,XM_006516563,XM_006516562,XM_006516561	XP_006516624,XP_006516625,XP_006516626,NP_034878	P97412
47314956	human	9606	LYST	1130		HGNC:1968	OMIM:606897	Chr1 q42.3	Chr1:235661031-235883724(-)	NM_001301365,NM_000081,NM_001005736	NP_000072,NP_001288294,XP_011542333,XP_011542334,XP_011542335,XP_011542337,XP_011542338,XP_011542339,XP_011542341,XP_047298982,XP_047298983,XP_047298990,XP_047298994,XP_047298996,XP_047299002,XP_047299020,XP_054189985,XP_054189986,XP_054189987,XP_054189988,XP_054189989,XP_054189990,XP_054189991,XP_054189992,XP_054189993,XP_054189994,XP_054189995,XP_054189996,XP_054189997	Q99698
47314957	mouse	10090	Purg	75029	MGI:1922279			Chr8 20.3 cM	Chr8:33876353-33907495(+)	XM_006509209,XM_036154347,NM_001098233,NM_001382855,XM_017312994,XM_006509205,XM_011242166,NM_152821,XM_036154346	XP_006509268,XP_017168483,XP_036010240,XP_006509272,XP_036010239,XP_011240468,NP_001369784,NP_690034,NP_001091703	Q8R4E6
47314957	human	9606	PURG	29942		HGNC:17930	OMIM:618041	Chr8 p12	Chr8:30995802-31033715(-)	NM_001323311,NM_013357,NM_001323312,NM_001015508	NP_001015508,NP_001310240,NP_001310241,NP_037489	Q9UJV8
47314958	mouse	10090	Wrn	22427	MGI:109635			Chr8 20.3 cM	Chr8:33724412-33875555(-)	NM_001122822,XM_006509091,NM_011721,XM_017312662,XM_036153880,XM_006509093	XP_006509156,XP_036009773,XP_006509154,XP_017168151,NP_035851,NP_001116294	O09053
47314958	human	9606	WRN	7486		HGNC:12791	OMIM:604611	Chr8 p12	Chr8:31033788-31176138(+)	NM_000553	NP_000544,XP_011542941,XP_011542942,XP_054217155,XP_054217156	Q14191
47314959	mouse	10090	Ptprq	237523	MGI:1096349			Chr10 55.97 cM	Chr10:107352910-107555912(-)	NM_001081432,XM_006513635,XM_017313938,NM_001370987,XM_137234	XP_017169427,XP_006513698,NP_001074901,NP_001357916	P0C5E4
47314959	human	9606	PTPRQ	374462		HGNC:9679	OMIM:603317	Chr12 q21.31	Chr12:80402178-80680273(+)	NM_001145026	NP_001138498	Q9UMZ3
47314960	mouse	10090	Mrc1	17533	MGI:97142			Chr2 10.46 cM	Chr2:14234225-14336834(+)	NM_008625	NP_032651	Q61830
47314960	human	9606	MRC1	4360		HGNC:7228	OMIM:153618	Chr10 p12.33	Chr10:17809348-17911164(+)	NM_001009567,NM_002438	NP_002429	P22897
47314961	mouse	10090	Ripk1	19766	MGI:108212			Chr13 14.01 cM	Chr13:34186346-34221130(+)	XM_036157927,XM_030247206,NM_009068,NM_001359997,XM_006516609	XP_006516672,XP_030103066,XP_036013820,NP_001346926,NP_033094	Q60855
47314961	human	9606	RIPK1	8737		HGNC:10019	OMIM:603453	Chr6 p25.2	Chr6:3063824-3115187(+)	NM_001354932,NM_001354934,NM_003804,NM_001317061,NM_001354930,NM_001354931,NM_001354933	NP_001303990,NP_001341859,NP_001341860,NP_001341861,NP_001341862,NP_001341863,NP_003795,XP_006715300,XP_016866892,XP_016866893,XP_016866894,XP_047275401,XP_047275402,XP_047275403,XP_047275404,XP_054212622,XP_054212623,XP_054212624,XP_054212625,XP_054212626,XP_054212627	Q13546
47314962	mouse	10090	Cacna1e	12290	MGI:106217			Chr1 66.14 cM	Chr1:154266477-154760247(-)	XM_017312613,XM_017312712,XM_011247909,XM_017312745,XM_030243926,XM_017312795,XM_017312766,XM_017312660,XM_036155941,XM_030243929,XM_011247916,XM_017312628,XM_017312682,NM_009782,XM_017312730,XM_017312642,XM_017312848,XM_006529105,XM_017312578,XM_017312824,XM_017312619,XM_030244154	XP_030099789,XP_030099786,XP_036011834,XP_017168219,XP_017168108,XP_017168117,XP_017168337,XP_017168149,XP_017168313,XP_017168102,XP_017168201,XP_017168234,XP_017168255,XP_017168067,XP_017168131,XP_006529168,XP_017168284,XP_030100014,XP_011246211,XP_017168171,XP_011246218,NP_033912	Q61290
47314962	human	9606	CACNA1E	777		HGNC:1392	OMIM:601013	Chr1 q25.3	Chr1:181317690-181813262(+)	NM_000721,NM_001205293,NM_001205294	NP_000712,NP_001192222,NP_001192223,XP_016857732,XP_016857733,XP_016857734,XP_016857735,XP_016857736,XP_016857737,XP_016857738,XP_016857739,XP_016857740,XP_047285935,XP_047285936,XP_054194609,XP_054194610,XP_054194611,XP_054194612,XP_054194613,XP_054194614,XP_054194615,XP_054194616,XP_054194617,XP_054194618,XP_054194619	Q15878
47314963	mouse	10090	Rgs1	50778	MGI:1354694			Chr1 62.56 cM	Chr1:144120407-144124862(-)	XM_036152293,NM_015811	XP_036008186,NP_056626	Q9JL25
47314963	human	9606	RGS1	5996		HGNC:9991	OMIM:600323	Chr1 q31.2	Chr1:192575763-192580024(+)	NM_002922	NP_002913	Q08116
47314964	mouse	10090	Fam32a	67922	MGI:1915172			Chr8 34.9 cM	Chr8:72973574-72978262(+)	NM_026455	NP_080731	Q9CR80
47314964	human	9606	FAM32A	26017		HGNC:24563	OMIM:614554	Chr19 p13.11	Chr19:16185380-16192046(+)	NM_014077	NP_054796	Q9Y421
47314965	mouse	10090	D930020B18Rik	216393	MGI:2442001			Chr10 69.89 cM	Chr10:121477493-121529820(+)	XM_036155759,XM_196015,XM_006513551,XM_006513552,NM_177335,XM_006513555	XP_006513615,XP_036011652,XP_006513614,XP_006513618,NP_796309	Q8CCC3
47314965	human	9606	C12orf56	115749		HGNC:26967		Chr12 q14.2	Chr12:64264762-64390758(-)	NM_001099676,NM_001170633	NP_001093146,NP_001164104,XP_016874259,XP_024304598,XP_024304599,XP_047284212,XP_047284213,XP_054226989,XP_054226990,XP_054226991,XP_054226992,XP_054226993	Q8IXR9
47314966	mouse	10090	Coa6	67892	MGI:1915142			Chr8 74.08 cM	Chr8:127149267-127152174(+)	NM_174987	NP_778152	Q8BGD8
47314966	human	9606	COA6	388753		HGNC:18025	OMIM:614772	Chr1 q42.2	Chr1:234373456-234385080(+)	NM_001012985,NM_001206641,NM_001301733	NP_001013003,NP_001193570,NP_001288662	Q5JTJ3
47314967	mouse	10090	Wdfy3	72145	MGI:1096875			Chr5 48.95 cM	Chr5:101980822-102217787(-)	XM_006535220,NM_172882,XM_006535227,XM_006535228,XM_036165509,XM_006535225,XM_036165508,XM_030254821,XM_030254820,XM_006535222,XM_006535221,XM_006535224,XM_006535223,XM_006535226	XP_030110680,XP_030110681,XP_006535289,XP_006535288,XP_006535287,XP_006535286,XP_006535285,XP_036021402,XP_006535284,XP_036021401,XP_006535283,XP_006535291,XP_006535290,NP_766470	Q6VNB8
47314967	human	9606	WDFY3	23001		HGNC:20751	OMIM:617485	Chr4 q21.23	Chr4:84668765-84966690(-)	NM_014991,NM_178583,NM_178585	NP_055806,XP_005262915,XP_011530059,XP_011530061,XP_011530062,XP_011530063,XP_011530064,XP_011530065,XP_011530066,XP_011530068,XP_011530069,XP_016863395,XP_016863396,XP_016863397,XP_047305802,XP_047305803,XP_047305804,XP_047305805,XP_047305806,XP_047305807,XP_047305808,XP_047305809,XP_047305810,XP_047305811,XP_047305812,XP_047305813,XP_047305814,XP_047305815,XP_047305816,XP_054205291,XP_054205292,XP_054205293,XP_054205294,XP_054205295,XP_054205296,XP_054205297,XP_054205298,XP_054205299,XP_054205300,XP_054205301,XP_054205302,XP_054205303,XP_054205304,XP_054205305,XP_054205306,XP_054205307,XP_054205308,XP_054205309,XP_054205310,XP_054205311,XP_054205312,XP_054205313	Q8IZQ1
47314968	mouse	10090	Prlr	19116	MGI:97763			Chr15 5.23 cM	Chr15:10177324-10349266(+)	NM_001253782,NM_001253781,XM_006520038,NM_011169,XM_006520034,XM_006520037,XM_006520036,XM_030248425,XM_036159267,XM_006520035	XP_006520101,XP_006520100,XP_006520099,XP_006520098,XP_006520097,XP_036015160,XP_030104285,NP_001240711,NP_001240710,NP_035299	Q08501
47314968	human	9606	PRLR	5618		HGNC:9446	OMIM:176761	Chr5 p13.2	Chr5:35048756-35230487(-)	NM_001204317,NM_000949,NM_001204314,NM_001204315,NM_001204316,NM_001204318	NP_000940,NP_001191243,NP_001191244,NP_001191245,NP_001191246,NP_001191247,XP_006714547,XP_011512370,XP_024301899,XP_047273344,XP_047273346,XP_047273347,XP_054208912,XP_054208913,XP_054208914,XP_054208915,XP_054208916	P16471
47314969	mouse	10090	Malt1	240354	MGI:2445027			Chr18 38.56 cM	Chr18:65564010-65611959(+)	XM_006525941,NM_172833,XM_006525940,XM_036161142,XM_036161140,NM_001365019	XP_036017035,XP_006526004,XP_036017033,XP_006526003,NP_001351948,NP_766421	Q2TBA3
47314969	human	9606	MALT1	10892		HGNC:6819	OMIM:604860	Chr18 q21.32	Chr18:58671465-58754477(+)	NM_173844,NM_006785	NP_006776,NP_776216,XP_011524096,XP_054174133	Q9UDY8
47314970	mouse	10090	Emb	13723	MGI:95321			Chr13 65.4 cM	Chr13:117357109-117410951(+)	NM_010330	NP_034460	P21995
47314970	human	9606	EMB	133418		HGNC:30465	OMIM:615669	Chr5 q11.1	Chr5:50396192-50443345(-)	NM_198449	NP_940851,XP_011541448,XP_047272658,XP_054207551	Q6PCB8
47314971	mouse	10090	Qdpr	110391	MGI:97836			Chr5 24.9 cM	Chr5:45591374-45607571(-)	NM_024236	NP_077198	Q8BVI4
47314971	human	9606	QDPR	5860		HGNC:9752	OMIM:612676	Chr4 p15.32	Chr4:17460261-17512206(-)	NM_000320,NM_001306140	NP_000311,NP_001293069	P09417
47314972	mouse	10090	Ltb4r1	16995	MGI:1309472			Chr14 28.19 cM	Chr14:56003419-56005951(+)	NM_001411957,NM_008519	NP_032545,NP_001398886	O88855
47314972	human	9606	LTB4R	1241		HGNC:6713	OMIM:601531	Chr14 q12	Chr14:24311450-24318036(+)	NM_181657,NM_001143919	NP_001137391,NP_858043	Q15722
47314973	mouse	10090	Nyap2	241134	MGI:2443135			Chr1 41.75 cM	Chr1:81054667-81319479(+)	NM_001356400,XM_036165022,XM_030254180,XM_006496486,XM_006496485,XM_030254174,XM_006496488,XM_030254176,NM_001356399,NM_001356398,NM_001356397	XP_006496551,XP_036020915,XP_030110036,XP_006496549,XP_006496548,XP_030110034,XP_030110040,NP_001343328,NP_001343327,NP_001343326,NP_001343329	Q8BM65
47314973	human	9606	NYAP2	57624		HGNC:29291	OMIM:615478	Chr2 q36.3	Chr2:225397939-225729887(+)	NM_001371273,NM_020864	NP_001358202,NP_065915,XP_047301156,XP_047301157,XP_054199163,XP_054199164	Q9P242
47314974	mouse	10090	Dis3l2	208718	MGI:2442555			Chr1 43.99 cM	Chr1:86631530-86977817(+)	XM_030252483,NM_001172157,XM_006529298,NM_153530,XM_036163095,XM_017319469,XM_036163094,XM_036163093,XM_030252488,XM_006529300,XM_006529301,XM_030252497,XM_030252485	XP_006529363,XP_030108345,XP_006529361,XP_030108357,XP_030108348,XP_017174958,XP_006529364,XP_036018986,XP_036018987,XP_030108343,XP_036018988,NP_705758,NP_001165628	Q8CI75
47314974	human	9606	DIS3L2	129563		HGNC:28648	OMIM:614184	Chr2 q37.1	Chr2:231961245-232344350(+)	NM_152383,NM_001257281,NM_001257282	NP_001244210,NP_001244211,NP_689596	Q8IYB7
47314975	mouse	10090	Grip2	243547	MGI:2681173			Chr6 40.8 cM	Chr6:91738490-91804231(-)	NM_001411663,XM_006506103,NM_001159507,NM_001411664,XM_144901	XP_006506166,NP_001152979,NP_001398592,NP_001398593
47314975	human	9606	GRIP2	80852		HGNC:23841		Chr3 p25.1	Chr3:14489107-14603017(-)	NM_001080423	NP_001073892,XP_011532443,XP_011532444,XP_011532445,XP_011532447,XP_011532448,XP_047304992,XP_047304993,XP_047304994,XP_047304996,XP_054204018,XP_054204019,XP_054204020,XP_054204021,XP_054204022,XP_054204023,XP_054204024,XP_054204025,XP_054204026	Q9C0E4
47314976	mouse	10090	Zfyve9	230597	MGI:2652838			Chr4 50.64 cM	Chr4:108494663-108637995(-)	XM_131643,XM_030253438,XM_006502988,XM_006502986,NM_001384118,NM_001426211,NM_001347163,NM_001426209,NM_001426210	XP_006503051,XP_006503049,XP_030109298,NP_899123,NP_001413140,NP_001371047,NP_001413138,NP_001413139,NP_001334092
47314976	human	9606	ZFYVE9	9372		HGNC:6775	OMIM:603755	Chr1 p32.3	Chr1:52142089-52348671(+)	NM_007323,NM_004799,NM_007324	NP_004790,NP_015563,XP_011540739,XP_047290630,XP_047290638,XP_054195648,XP_054195649,XP_054195650	O95405
47314977	mouse	10090	Matk	17179	MGI:99259			Chr10 39.72 cM	Chr10:81088769-81098819(+)	NM_001428582,XM_006513299,NM_001285855,XM_011243377,XM_006513298,XM_006513294,NM_001428581,NM_001428580,XM_011243376,NM_001285854,NM_010768,NM_001285853,XM_006513295	XP_006513361,XP_006513362,XP_006513358,XP_011241679,XP_011241678,XP_006513357,NP_001272782,NP_001272783,NP_001272784,NP_034898,NP_001415509,NP_001415511,NP_001415510	P41242
47314977	human	9606	MATK	4145		HGNC:6906	OMIM:600038	Chr19 p13.3	Chr19:3777970-3802129(-)	NM_139355,NM_002378,NM_139354	NP_002369,NP_647611,NP_647612,XP_011526320,XP_047294798,XP_047294799,XP_054177010,XP_054177011,XP_054177012	P42679
47314978	mouse	10090	Zfr2	103406	MGI:2143792			Chr10 39.72 cM	Chr10:81068989-81087957(+)	XM_125729	NP_001030067
47314978	human	9606	ZFR2	23217		HGNC:29189	OMIM:619284	Chr19 p13.3	Chr19:3804024-3869038(-)	NM_001145640,NM_015174	NP_001139112,NP_055989,XP_011526133,XP_054176331	Q9UPR6
47314979	mouse	10090	Chrm1	12669	MGI:88396			Chr19 5.44 cM	Chr19:8641369-8660970(+)	NM_007698,NM_001112697	NP_001106167,NP_031724	P12657
47314979	human	9606	CHRM1	1128		HGNC:1950	OMIM:118510	Chr11 q12.3	Chr11:62908679-62921878(-)	NM_000738	NP_000729,XP_011543044,XP_054223541	P11229
47314980	mouse	10090	Myo1c	17913	MGI:106612			Chr11 45.92 cM	Chr11:75541330-75564736(+)	NM_001080775,NM_008659,NM_001370611,NM_001080774	NP_001357540,NP_001074244,NP_001074243,NP_032685	Q9WTI7
47314980	human	9606	MYO1C	4641		HGNC:7597	OMIM:606538	Chr17 p13.3	Chr17:1464186-1492686(-)	NM_001080779,NM_033375,NM_001363855,NM_001080950	NP_001074248,NP_001074419,NP_001350784,NP_203693,XP_024306536,XP_024306537,XP_047292089,XP_047292090,XP_047292092,XP_047292093,XP_054172217,XP_054172218,XP_054172219,XP_054172220,XP_054172221	O00159
47314981	mouse	10090	Plscr4	235527	MGI:2143267			Chr9 48.39 cM	Chr9:92339431-92374509(+)	NM_001410496,NM_178711	NP_001397425,NP_848826	P58196
47314981	human	9606	PLSCR4	57088		HGNC:16497	OMIM:607612	Chr3 q24	Chr3:146192335-146251179(-)	NM_001177304,NM_001128304,NM_001128305,NM_001128306,NM_020353	NP_001121776,NP_001121777,NP_001121778,NP_001170775,NP_065086,XP_005247711,XP_005247712,XP_011511333,XP_016862410,XP_024309454,XP_024309455,XP_047304579,XP_054203320,XP_054203321,XP_054203322,XP_054203323,XP_054203324,XP_054203325,XP_054203326	Q9NRQ2
47314982	mouse	10090	Mnt	17428	MGI:109150			Chr11 45.76 cM	Chr11:74721746-74736551(+)	XM_036156377,XM_006532403,XM_006532402,NM_010813	XP_006532465,XP_006532466,XP_036012270,NP_034943	O08789
47314982	human	9606	MNT	4335		HGNC:7188	OMIM:603039	Chr17 p13.3	Chr17:2384073-2401104(-)	NM_020310	NP_064706,XP_011522170,XP_011522171,XP_016880143,XP_024306526,XP_047292048,XP_054172147,XP_054172148,XP_054172149,XP_054172150,XP_054172151	Q99583
47314983	mouse	10090	Tnpo2	212999	MGI:2384849			Chr8 41.51 cM	Chr8:85763544-85784212(+)	XM_017312650,NM_001364031,NM_001364032,NM_001379096,NM_001122843,NM_145390,NM_001364034,NM_001364033,XM_036153866,XM_036153865,XM_011248342,XM_017312649	XP_011246644,XP_017168139,XP_036009759,XP_017168138,XP_036009758,NP_663365,NP_001116315,NP_001366025,NP_001350960,NP_001350961,NP_001350962,NP_001350963	Q99LG2
47314983	human	9606	TNPO2	30000		HGNC:19998	OMIM:603002	Chr19 p13.13	Chr19:12699201-12724011(-)	NM_001382242,NM_001136195,NM_001136196,NM_001382243,NM_013433,NM_001382236,NM_001382237,NM_001382238,NM_001382239,NM_001382240,NM_001382241	NP_001129667,NP_001129668,NP_001369165,NP_001369166,NP_001369167,NP_001369168,NP_001369169,NP_001369170,NP_001369171,NP_001369172,NP_038461	O14787
47314984	mouse	10090	1700030J22Rik	69528	MGI:1916778			Chr8 63.41 cM	Chr8:117696333-117705698(-)	NM_001357253,NM_001357255,NM_001357254,XM_134467,XM_036154270	XP_036010163,NP_081379,NP_001344182,NP_001344183,NP_001344184	Q8BHB7
47314984	human	9606	C16orf46	123775		HGNC:26525		Chr16 q23.2	Chr16:81053497-81077267(-)	NM_001100873,NM_152337	NP_001094343,NP_689550,XP_005255849,XP_011521150,XP_011521151,XP_047289542,XP_054189162,XP_054189163,XP_054189164,XP_054189165,XP_054235512,XP_054235513,XP_054235514,XP_054235515	Q6P387
47314985	mouse	10090	Pigx	72084	MGI:1919334			Chr16 22.4 cM	Chr16:31903234-31918545(-)	NM_024464,NM_001111025	NP_077784,NP_001104495	Q99LV7
47314985	human	9606	PIGX	54965		HGNC:26046	OMIM:610276	Chr3 q29	Chr3:196639775-196736007(+)	NM_001166304,NM_017861	NP_001159776,NP_060331	Q8TBF5
47314986	mouse	10090	Usp46	69727	MGI:1916977			Chr5 39.33 cM	Chr5:74159387-74229070(-)	NM_001417700,NM_177561,NM_001417701,XM_006504269	XP_006504332,NP_808229,NP_001404629,NP_001404630	P62069
47314986	human	9606	USP46	64854		HGNC:20075	OMIM:612849	Chr4 q12	Chr4:52590960-52659301(-)	NM_001134223,NM_001286767,NM_001286768,NM_022832	NP_001127695,NP_001273696,NP_001273697,NP_073743,XP_047272044,XP_054206707	P62068
47314987	mouse	10090	Pard6a	56513	MGI:1927223			Chr8 53.04 cM	Chr8:106427780-106430126(+)	NM_019695,NM_001047436,NM_001047435,NM_001286345,NM_001286344	NP_001040901,NP_001040900,NP_062669,NP_001273274,NP_001273273	Q9Z101
47314987	human	9606	PARD6A	50855		HGNC:15943	OMIM:607484	Chr16 q22.1	Chr16:67660946-67662774(+)	NM_016948,NM_001037281	NP_001032358,NP_058644,XP_005256034,XP_011521397,XP_047290142,XP_047290143,XP_047290144,XP_047290145,XP_054236397,XP_054236398,XP_054236399,XP_054236400,XP_054236401,XP_054236402	Q9NPB6
47314988	mouse	10090	Itpa	16434	MGI:96622			Chr2 63.24 cM	Chr2:130509530-130523534(+)	NM_025922,XM_017315731,NM_001362648	XP_017171220,NP_001349577,NP_080198	Q9D892
47314988	human	9606	ITPA	3704		HGNC:6176	OMIM:147520	Chr20 p13	Chr20:3204065-3227449(+)	NM_033453,NM_001424409,NM_001424408,NM_001324236,NM_001324240,NM_001351739,NM_001324237,NM_181493,NM_001324238,NM_001267623	NP_001254552,NP_001311165,NP_001311166,NP_001311167,NP_001311169,NP_001338668,NP_001411337,NP_001411338,NP_258412,NP_852470,XP_006723628,XP_011527536,XP_047296095,XP_054179382,XP_054179385,XP_054179386,XP_054179387	Q9BY32
47314989	mouse	10090	Ppfibp2	19024	MGI:894649			Chr7 57.21 cM	Chr7:107194414-107347790(+)	NM_001417148,XM_006507451,XM_006507449,XM_006507448,XM_006507444,XM_006507454,XM_006507443,XM_006507453,XM_006507452,NM_001417150,NM_001417152,NM_001417151,NM_001357436,NM_001417149,NM_008905,NM_001163557,NM_001357437,NM_001357438,XM_030242235,XM_036152792,XM_006507450,XM_036152795,XM_006507446,XM_006507455	XP_006507509,XP_030098095,XP_036008685,XP_006507506,XP_006507517,XP_036008688,XP_006507507,XP_006507518,XP_006507515,XP_006507516,XP_006507513,XP_006507514,XP_006507511,XP_006507512,NP_001344366,NP_001157029,NP_001344367,NP_032931,NP_001404080,NP_001404081,NP_001344365,NP_001404077,NP_001404078,NP_001404079	O35711
47314989	human	9606	PPFIBP2	8495		HGNC:9250	OMIM:603142	Chr11 p15.4	Chr11:7513298-7667304(+)	NM_001256569,NM_001351855,NM_001351854,NM_001351853,NM_001256568,NM_001351858,NM_001351857,NM_001351856,NM_003621,NM_001351862,NM_001351861,NM_001351859,NM_001351860	NP_001243497,NP_001243498,NP_001338782,NP_001338783,NP_001338784,NP_001338785,NP_001338786,NP_001338787,NP_001338788,NP_001338789,NP_001338790,NP_001338791,NP_003612,XP_005253234,XP_006718412,XP_006718415,XP_006718416,XP_011518715,XP_011518716,XP_011518717,XP_011518718,XP_011518719,XP_011518720,XP_024304493,XP_047283706,XP_047283707,XP_047283708,XP_047283709,XP_047283710,XP_047283711,XP_047283712,XP_054226224,XP_054226225,XP_054226226,XP_054226227,XP_054226228,XP_054226229,XP_054226230,XP_054226231,XP_054226232,XP_054226233,XP_054226234,XP_054226235,XP_054226236,XP_054226237,XP_054226238,XP_054226239	Q8ND30
47314990	mouse	10090	Psg22	243862	MGI:1891354			Chr7 9.26 cM	Chr7:18452015-18461173(+)	XM_017322233,NM_001004152,XM_030242558	XP_017177722,XP_030098418,NP_001004152	Q810J1
47314990	human	9606	CEACAM4	1089		HGNC:1816	OMIM:619159	Chr19 q13.2	Chr19:41613436-41627074(-)	NM_001817,NM_001362492,NM_001362493,NM_001362495,NM_001817,NM_001362492,NM_001362493,NM_001362495,NM_001817,NM_001362492,NM_001362493,NM_001362495,NM_001817,NM_001362492,NM_001362493,NM_001362495,NM_001817,NM_001362492,NM_001362493,NM_001362495,NM_001817,NM_001362492,NM_001362493,NM_001362495	NP_001349421,NP_001349422,NP_001349424,NP_001808,XP_011524645,XP_011524652,XP_011524654,XP_011524656,XP_016881688,XP_016881689,XP_016881694,XP_016881695,XP_016881696,XP_016881698,XP_016881699,XP_016881700,XP_016881701,XP_016881702,XP_047294048,XP_047294049,XP_047294050,XP_054175576,XP_054175577,XP_054175578,XP_054175579,XP_054175580,XP_054175581,XP_054175582,XP_054175583,XP_054175584,XP_054175585,XP_054175586,XP_054175587,XP_054175588,XP_054175589,XP_054175590,XP_054175591,XP_054175592,XP_054175593,XP_054175594,XP_054175595,XP_054175596,XP_054175597,XP_054185370,XP_054185371,XP_054185372,XP_054185373,XP_054185374,XP_054185375,XP_054185376,XP_054185377,XP_054185378,XP_054185379,XP_054185380,XP_054185381,XP_054185382,XP_054185383,XP_054185384,XP_054185385,XP_054185386,XP_054185387,XP_054185388,XP_054185389,XP_054185390,XP_054185391,XP_054185392,XP_054185393,XP_054185394,XP_054185395,XP_054185396,XP_054185397,XP_054185398,XP_054185399,XP_054185400,XP_054185401,XP_054185402,XP_054185403,XP_054185404,NP_001349421,NP_001349422,NP_001349424,NP_001808,XP_011524645,XP_011524652,XP_011524654,XP_011524656,XP_016881688,XP_016881689,XP_016881694,XP_016881695,XP_016881696,XP_016881698,XP_016881699,XP_016881700,XP_016881701,XP_016881702,XP_047294048,XP_047294049,XP_047294050,XP_054175576,XP_054175577,XP_054175578,XP_054175579,XP_054175580,XP_054175581,XP_054175582,XP_054175583,XP_054175584,XP_054175585,XP_054175586,XP_054175587,XP_054175588,XP_054175589,XP_054175590,XP_054175591,XP_054175592,XP_054175593,XP_054175594,XP_054175595,XP_054175596,XP_054175597,XP_054185370,XP_054185371,XP_054185372,XP_054185373,XP_054185374,XP_054185375,XP_054185376,XP_054185377,XP_054185378,XP_054185379,XP_054185380,XP_054185381,XP_054185382,XP_054185383,XP_054185384,XP_054185385,XP_054185386,XP_054185387,XP_054185388,XP_054185389,XP_054185390,XP_054185391,XP_054185392,XP_054185393,XP_054185394,XP_054185395,XP_054185396,XP_054185397,XP_054185398,XP_054185399,XP_054185400,XP_054185401,XP_054185402,XP_054185403,XP_054185404,NP_001349421,NP_001349422,NP_001349424,NP_001808,XP_011524645,XP_011524652,XP_011524654,XP_011524656,XP_016881688,XP_016881689,XP_016881694,XP_016881695,XP_016881696,XP_016881698,XP_016881699,XP_016881700,XP_016881701,XP_016881702,XP_047294048,XP_047294049,XP_047294050,XP_054175576,XP_054175577,XP_054175578,XP_054175579,XP_054175580,XP_054175581,XP_054175582,XP_054175583,XP_054175584,XP_054175585,XP_054175586,XP_054175587,XP_054175588,XP_054175589,XP_054175590,XP_054175591,XP_054175592,XP_054175593,XP_054175594,XP_054175595,XP_054175596,XP_054175597,XP_054185370,XP_054185371,XP_054185372,XP_054185373,XP_054185374,XP_054185375,XP_054185376,XP_054185377,XP_054185378,XP_054185379,XP_054185380,XP_054185381,XP_054185382,XP_054185383,XP_054185384,XP_054185385,XP_054185386,XP_054185387,XP_054185388,XP_054185389,XP_054185390,XP_054185391,XP_054185392,XP_054185393,XP_054185394,XP_054185395,XP_054185396,XP_054185397,XP_054185398,XP_054185399,XP_054185400,XP_054185401,XP_054185402,XP_054185403,XP_054185404,NP_001349421,NP_001349422,NP_001349424,NP_001808,XP_011524645,XP_011524652,XP_011524654,XP_011524656,XP_016881688,XP_016881689,XP_016881694,XP_016881695,XP_016881696,XP_016881698,XP_016881699,XP_016881700,XP_016881701,XP_016881702,XP_047294048,XP_047294049,XP_047294050,XP_054175576,XP_054175577,XP_054175578,XP_054175579,XP_054175580,XP_054175581,XP_054175582,XP_054175583,XP_054175584,XP_054175585,XP_054175586,XP_054175587,XP_054175588,XP_054175589,XP_054175590,XP_054175591,XP_054175592,XP_054175593,XP_054175594,XP_054175595,XP_054175596,XP_054175597,XP_054185370,XP_054185371,XP_054185372,XP_054185373,XP_054185374,XP_054185375,XP_054185376,XP_054185377,XP_054185378,XP_054185379,XP_054185380,XP_054185381,XP_054185382,XP_054185383,XP_054185384,XP_054185385,XP_054185386,XP_054185387,XP_054185388,XP_054185389,XP_054185390,XP_054185391,XP_054185392,XP_054185393,XP_054185394,XP_054185395,XP_054185396,XP_054185397,XP_054185398,XP_054185399,XP_054185400,XP_054185401,XP_054185402,XP_054185403,XP_054185404,NP_001349421,NP_001349422,NP_001349424,NP_001808,XP_011524645,XP_011524652,XP_011524654,XP_011524656,XP_016881688,XP_016881689,XP_016881694,XP_016881695,XP_016881696,XP_016881698,XP_016881699,XP_016881700,XP_016881701,XP_016881702,XP_047294048,XP_047294049,XP_047294050,XP_054175576,XP_054175577,XP_054175578,XP_054175579,XP_054175580,XP_054175581,XP_054175582,XP_054175583,XP_054175584,XP_054175585,XP_054175586,XP_054175587,XP_054175588,XP_054175589,XP_054175590,XP_054175591,XP_054175592,XP_054175593,XP_054175594,XP_054175595,XP_054175596,XP_054175597,XP_054185370,XP_054185371,XP_054185372,XP_054185373,XP_054185374,XP_054185375,XP_054185376,XP_054185377,XP_054185378,XP_054185379,XP_054185380,XP_054185381,XP_054185382,XP_054185383,XP_054185384,XP_054185385,XP_054185386,XP_054185387,XP_054185388,XP_054185389,XP_054185390,XP_054185391,XP_054185392,XP_054185393,XP_054185394,XP_054185395,XP_054185396,XP_054185397,XP_054185398,XP_054185399,XP_054185400,XP_054185401,XP_054185402,XP_054185403,XP_054185404,NP_001349421,NP_001349422,NP_001349424,NP_001808,XP_011524645,XP_011524652,XP_011524654,XP_011524656,XP_016881688,XP_016881689,XP_016881694,XP_016881695,XP_016881696,XP_016881698,XP_016881699,XP_016881700,XP_016881701,XP_016881702,XP_047294048,XP_047294049,XP_047294050,XP_054175576,XP_054175577,XP_054175578,XP_054175579,XP_054175580,XP_054175581,XP_054175582,XP_054175583,XP_054175584,XP_054175585,XP_054175586,XP_054175587,XP_054175588,XP_054175589,XP_054175590,XP_054175591,XP_054175592,XP_054175593,XP_054175594,XP_054175595,XP_054175596,XP_054175597,XP_054185370,XP_054185371,XP_054185372,XP_054185373,XP_054185374,XP_054185375,XP_054185376,XP_054185377,XP_054185378,XP_054185379,XP_054185380,XP_054185381,XP_054185382,XP_054185383,XP_054185384,XP_054185385,XP_054185386,XP_054185387,XP_054185388,XP_054185389,XP_054185390,XP_054185391,XP_054185392,XP_054185393,XP_054185394,XP_054185395,XP_054185396,XP_054185397,XP_054185398,XP_054185399,XP_054185400,XP_054185401,XP_054185402,XP_054185403,XP_054185404	O75871,O75871,O75871,O75871,O75871,O75871
47314991	mouse	10090	Nppc	18159	MGI:97369			Chr1 43.98 cM	Chr1:86594015-86598295(-)	NM_010933	NP_035063	Q61839
47314991	human	9606	NPPC	4880		HGNC:7941	OMIM:600296	Chr2 q37.1	Chr2:231921809-231926396(-)	NM_024409	NP_077720,XP_011509547,XP_054198270	P23582
47314992	mouse	10090	Tmem121b	94047	MGI:2136977			Chr6 56.95 cM	Chr6:120465900-120470768(-)	NM_033567	NP_291045	Q99MX7
47314992	human	9606	TMEM121B	27439		HGNC:1844		Chr22 q11.1	Chr22:17116297-17121367(-)	NM_001163079,NM_031890	NP_001156551,NP_114096,XP_011544426,XP_054181536	Q9BXQ6
47314993	mouse	10090	Il17ra	16172	MGI:107399			Chr6 56.95 cM	Chr6:120440143-120460692(+)	NM_008359,XM_006505618	XP_006505681,NP_032385	Q60943
47314993	human	9606	IL17RA	23765		HGNC:5985	OMIM:605461	Chr22 q11.1	Chr22:17084954-17115693(+)	NM_001289905,NM_014339	NP_001276834,NP_055154	Q96F46
47314994	mouse	10090	Vezt	215008	MGI:2143698			Chr10 48.72 cM	Chr10:93797384-93871661(-)	NM_172538,NM_001304720,NM_001304575,NM_001304572	NP_001291649,NP_001291501,NP_001291504,NP_766126	Q3ZK22
47314994	human	9606	VEZT	55591		HGNC:18258	OMIM:619749	Chr12 q22	Chr12:95217746-95302799(+)	NM_001352095,NM_017599,NM_001352119,NM_001352118,NM_001352117,NM_001352116,NM_001352115,NM_001352114,NM_001352113,NM_001352112,NM_001352111,NM_001352110,NM_001352109,NM_001352108,NM_001352107,NM_001352106,NM_001352105,NM_001352104,NM_001352103,NM_001352102,NM_001352101,NM_001352100,NM_001352099,NM_001352098,NM_001352097,NM_001352096,NM_001352094,NM_001352093,NM_001352092,NM_001352091,NM_001352090,NM_001352089,NM_001352088	NP_001339017,NP_001339018,NP_001339019,NP_001339020,NP_001339021,NP_001339022,NP_001339023,NP_001339024,NP_001339025,NP_001339026,NP_001339027,NP_001339028,NP_001339029,NP_001339030,NP_001339031,NP_001339032,NP_001339033,NP_001339034,NP_001339035,NP_001339036,NP_001339037,NP_001339038,NP_001339039,NP_001339040,NP_001339041,NP_001339042,NP_001339043,NP_001339044,NP_001339045,NP_001339046,NP_001339047,NP_001339048,NP_060069,XP_006719541,XP_006719546,XP_011536846,XP_011536847,XP_011536850,XP_011536851,XP_011536852,XP_016875075,XP_016875081,XP_024304810,XP_024304811,XP_047285062,XP_047285063,XP_047285064,XP_047285065,XP_047285066,XP_047285067,XP_047285068,XP_047285069,XP_047285070,XP_047285071,XP_047285072,XP_054228446,XP_054228447,XP_054228448,XP_054228449,XP_054228450,XP_054228451,XP_054228452,XP_054228453,XP_054228454,XP_054228455,XP_054228456,XP_054228457,XP_054228458,XP_054228459,XP_054228460,XP_054228461,XP_054228462,XP_054228463,XP_054228464,XP_054228465,XP_054228466,XP_054228467	Q9HBM0
47314995	mouse	10090	Gusb	110006	MGI:95872			Chr5 68.32 cM	Chr5:130017852-130031890(-)	XM_011240853,NM_001357025,NM_001357026,NM_001357027,NM_010368	XP_011239155,NP_001343955,NP_034498,NP_001343954,NP_001343956	P12265
47314995	human	9606	GUSB	2990		HGNC:4696	OMIM:611499	Chr7 q11.21	Chr7:65960684-65982215(-)	NM_001293105,NM_001293104,NM_001284290,NM_000181	NP_000172,NP_001271219,NP_001280033,NP_001280034,XP_005250354,XP_016867580,XP_047276242,XP_047276243,XP_047276244,XP_047276245,XP_047276246,XP_054214006,XP_054214007,XP_054214008,XP_054214009,XP_054214010,XP_054214011	P08236
47314996	mouse	10090	Kcnk9	223604	MGI:3521816			Chr15 33.46 cM	Chr15:72372938-72418189(-)	XM_006520768,XM_139425,XM_036159328	XP_036015221,XP_006520831,NP_001029048	Q3LS21
47314996	human	9606	KCNK9	51305		HGNC:6283	OMIM:605874	Chr8 q24.3	Chr8:139600838-139704109(-)	NM_001282534	NP_001269463	Q9NPC2
47314997	mouse	10090	Znrf3	407821	MGI:3039616			Chr11 3.46 cM	Chr11:5226329-5394847(-)	NM_001290501,XM_356529,NM_001080924	NP_001277430,NP_001074393	Q5SSZ7
47314997	human	9606	ZNRF3	84133		HGNC:18126	OMIM:612062	Chr22 q12.1	Chr22:28883572-29057488(+)	NM_001206998,NM_032173	NP_001193927,NP_115549	Q9ULT6
47314998	mouse	10090	Kremen1	84035	MGI:1933988			Chr11 3.36 cM	Chr11:5141552-5211558(-)	XM_006514913,NM_032396,XM_036157108,XM_006514912	XP_036013001,XP_006514976,XP_006514975,NP_115772	Q99N43
47314998	human	9606	KREMEN1	83999		HGNC:17550	OMIM:609898	Chr22 q12.1	Chr22:29073035-29168333(+)	NM_153379,NM_032045,NM_001039570	NP_001034659,NP_114434,XP_011528731,XP_011528732,XP_011528733,XP_016884478,XP_054181978,XP_054181979,XP_054181980,XP_054181981	Q96MU8
47314999	mouse	10090	Flrt2	399558	MGI:3603594			Chr12 46.44 cM	Chr12:95659000-95751989(+)	XM_011244132,XM_036157517,XM_036157518,NM_001422812,NM_201518	XP_036013411,XP_036013410,XP_011242434,NP_001409741,NP_958926	Q8BLU0
47314999	human	9606	FLRT2	23768		HGNC:3761	OMIM:604807	Chr14 q31.3	Chr14:85530144-85654428(+)	NM_013231,NM_001346143,NM_001346144,NM_001346145,NM_001346146	NP_001333072,NP_001333073,NP_001333074,NP_001333075,NP_037363,XP_047287132,XP_047302306,XP_047302307,XP_047302308,XP_059933448,XP_059933449,XP_059933450,XP_059933451,XP_059933452,XP_059933453,XP_059933454,XP_059933455,XP_059933456	O43155
47315000	mouse	10090	Chgb	12653	MGI:88395			Chr2 64.74 cM	Chr2:132623562-132636999(+)	NM_007694	NP_031720	P16014
47315000	human	9606	CHGB	1114		HGNC:1930	OMIM:118920	Chr20 p12.3	Chr20:5911510-5925353(+)	NM_001819	NP_001810	P05060
47315001	mouse	10090	Plppr4	229791	MGI:106530			Chr3 50.57 cM	Chr3:117112794-117154525(-)	NM_177664	NP_808332	Q7TME0
47315001	human	9606	PLPPR4	9890		HGNC:23496	OMIM:607813	Chr1 p21.3-p21.2	Chr1:99262924-99309590(+)	NM_001166252,NM_014839	NP_001159724,NP_055654,XP_011540800,XP_054195862	Q7Z2D5
47315002	mouse	10090	Smc6	67241	MGI:1914491			Chr12 5.58 cM	Chr12:11315887-11369786(+)	XM_011243892,NM_025695,XM_006515173,NM_001324476,NM_001361252	XP_006515236,XP_011242194,NP_001311405,NP_001348181,NP_079971	Q924W5
47315002	human	9606	SMC6	79677		HGNC:20466	OMIM:609387	Chr2 p24.2	Chr2:17663812-17800242(-)	NM_001142286,NM_024624	NP_001135758,NP_078900,XP_011531409,XP_011531410,XP_016860402,XP_016860403,XP_016860404,XP_016860405,XP_047301789,XP_047301790,XP_047301791,XP_047301792,XP_047301793,XP_047301794,XP_047301795,XP_047301796,XP_054199891,XP_054199892,XP_054199893,XP_054199894,XP_054199895,XP_054199896,XP_054199897,XP_054199898	Q96SB8
47315003	mouse	10090	Arl14	71619	MGI:1918869			Chr3 32.2 cM	Chr3:69129752-69130951(+)	XM_130919	NP_082119	Q3SXC5
47315003	human	9606	ARL14	80117		HGNC:22974	OMIM:614439	Chr3 q25.33	Chr3:160677160-160678448(+)	NM_025047	NP_079323	Q8N4G2
47315004	mouse	10090	Umad1	100036521	MGI:3840148			Chr6 3.53 cM	Chr6:8259288-8428767(+)	NM_001302353,NM_001302354	NP_001289282,NP_001289283
47315004	human	9606	UMAD1	729852		HGNC:48955		Chr7 p21.3	Chr7:7640711-7968020(+)	NM_001302348,NM_001302350,NM_001302349	NP_001289277,NP_001289278,NP_001289279	C9J7I0
47315005	mouse	10090	Smarca1	93761	MGI:1935127			ChrX 25.41 cM	ChrX:46898247-46981490(-)	NM_001358619,XM_017318646,NM_053123,NM_001290708,NM_001358618	XP_017174135,NP_444353,NP_001277637,NP_001345547,NP_001345548	Q6PGB8
47315005	human	9606	SMARCA1	6594		HGNC:11097	OMIM:300012	ChrX q25-q26.1	ChrX:129446501-129523500(-)	NM_001378261,NM_001378264,NM_003069,NM_001282875,NM_139035,NM_001378262,NM_001378263,NM_001282874	NP_001269803,NP_001269804,NP_001365190,NP_001365191,NP_001365192,NP_001365193,NP_003060	P28370
47315006	mouse	10090	Pex5l	58869	MGI:1916672			Chr3 15.94 cM	Chr3:33003557-33197396(-)	XM_011249701,XM_036163200,XM_011249697,XM_011249694,XM_036163202,XM_011249696,XM_030252740,XM_011249703,XM_006535507,XM_011249695,XM_011249700,XM_011249688,XM_011249699,XM_011249702,XM_011249689,XM_011249691,XM_006535506,XM_011249690,NM_001163517,XM_011249693,XM_011249692,NM_001163516,NM_021483,NM_001310460,NM_001289505,XM_036163203,XM_006535508,XM_011249698	XP_036019095,XP_036019096,XP_030108600,XP_006535569,XP_011248000,XP_011247992,XP_011248003,XP_011247993,XP_011248004,XP_011247990,XP_011248001,XP_011247991,XP_011248002,XP_006535571,XP_011247996,XP_006535570,XP_011247997,XP_011247994,XP_011248005,XP_011247995,XP_011247998,XP_036019093,XP_011247999,NP_067458,NP_001156988,NP_001276434,NP_001156989,NP_001297389	Q8C437
47315006	human	9606	PEX5L	51555		HGNC:30024	OMIM:611058	Chr3 q26.33	Chr3:179794958-180037053(-)	NM_001349394,NM_001349395,NM_001256756,NM_001349397,NM_001256755,NM_001256754,NM_001349398,NM_001349399,NM_001349401,NM_001349404,NM_001349406,NM_001349408,NM_001349409,NM_001349410,NM_016559,NM_001349396,NM_001349386,NM_001349387,NM_001349388,NM_001349389,NM_001349390,NM_001349391,NM_001349392,NM_001349393,NM_001256753,NM_001256752,NM_001256751,NM_001256750	NP_001243679,NP_001243680,NP_001243681,NP_001243682,NP_001243683,NP_001243684,NP_001243685,NP_001336315,NP_001336316,NP_001336317,NP_001336318,NP_001336319,NP_001336320,NP_001336321,NP_001336322,NP_001336323,NP_001336324,NP_001336325,NP_001336326,NP_001336327,NP_001336328,NP_001336330,NP_001336333,NP_001336335,NP_001336337,NP_001336338,NP_001336339,NP_057643,XP_011511190,XP_011511193,XP_024309358,XP_024309359,XP_024309360,XP_024309361,XP_047304253,XP_047304254,XP_047304255,XP_054202793,XP_054202794,XP_054202795,XP_054202796,XP_054202797,XP_054202798,XP_054202799,XP_054202800,XP_054202801	Q8IYB4
47315007	mouse	10090	Adcy1	432530	MGI:99677			Chr11 4.72 cM	Chr11:7013489-7128506(+)	NM_009622	NP_033752	O88444
47315007	human	9606	ADCY1	107		HGNC:232	OMIM:103072	Chr7 p12.3	Chr7:45574140-45723116(+)	NM_021116,NM_001281768	NP_001268697,NP_066939,XP_005249641,XP_005249642,XP_054213079,XP_054213080	Q08828
47315008	mouse	10090	Epg5	100502841	MGI:1918673			Chr18 52.38 cM	Chr18:77981680-78078228(+)	XM_006526445,NM_001195633,XM_017317778,XM_140491	XP_006526508,XP_017173267,NP_001182562	Q80TA9
47315008	human	9606	EPG5	57724		HGNC:29331	OMIM:615068	Chr18 q12.3-q21.1	Chr18:45800581-45967329(-)	NM_001410858,NM_020964,NM_001410859	NP_001397787,NP_001397788,NP_066015,XP_011524424,XP_016881378,XP_016881380,XP_047293654,XP_047293655,XP_047293656,XP_047293657,XP_047293659,XP_047293660,XP_047293661,XP_047293662,XP_047293663,XP_047293664,XP_047293665,XP_047293666,XP_047293667,XP_047293668,XP_047293669,XP_054174881,XP_054174882,XP_054174883,XP_054174884,XP_054174885,XP_054174886,XP_054174887,XP_054174888,XP_054174889,XP_054174890,XP_054174891,XP_054174892,XP_054174893,XP_054174894,XP_054174895,XP_054174896,XP_054174897,XP_054174898	Q9HCE0
47315009	mouse	10090	Sema4b	20352	MGI:107559			Chr7 45.51 cM	Chr7:79836589-79876275(+)	NM_001360135,XM_036152820,XM_030242259,NM_013659	XP_030098119,XP_036008713,NP_038687,NP_001347064	Q62179
47315009	human	9606	SEMA4B	10509		HGNC:10730	OMIM:617029	Chr15 q26.1	Chr15:90160604-90229679(+)	NM_001324030,NM_001324029,NM_001324031,NM_001324032,NM_001324034,NM_001393916,NM_020210,NM_198925	NP_001310958,NP_001310959,NP_001310960,NP_001310961,NP_001310963,NP_001380845,NP_064595,NP_945119	Q9NPR2
47315010	mouse	10090	Cep70	68121	MGI:1915371			Chr9 51.45 cM	Chr9:99125420-99182457(+)	XM_030244534,XM_030244533,NM_001428870,NM_023873,XM_030244538,XM_036155222,XM_030244537,XM_006511393,XM_036155221,XM_006511391,XM_030244539,XM_030244535,XM_030244541,XM_030244540,XM_017313546,XM_030244536	XP_006511454,XP_036011115,XP_036011114,XP_006511456,XP_017169035,XP_030100401,XP_030100399,XP_030100400,XP_030100397,XP_030100398,XP_030100395,XP_030100396,XP_030100393,XP_030100394,NP_001415799,NP_076362	Q6IQY5
47315010	human	9606	CEP70	80321		HGNC:29972	OMIM:614310	Chr3 q22.3	Chr3:138494344-138594538(-)	NM_001320598,NM_001288966,NM_001288965,NM_024491,NM_001288964,NM_001320600,NM_001320599,NM_001288967	NP_001275893,NP_001275894,NP_001275895,NP_001275896,NP_001307527,NP_001307528,NP_001307529,NP_077817,XP_011511511,XP_016862760,XP_016862762,XP_016862763,XP_016862765,XP_016862766,XP_016862770,XP_024309548,XP_024309549,XP_047304973,XP_047304975,XP_047304976,XP_047304977,XP_047304978,XP_047304979,XP_047304980,XP_047304981,XP_054203976,XP_054203977,XP_054203978,XP_054203979,XP_054203980,XP_054203981,XP_054203982,XP_054203983,XP_054203984,XP_054203985,XP_054203986,XP_054203987,XP_054203988,XP_054203989,XP_054203990,XP_054203991,XP_054203992	Q8NHQ1
47315011	mouse	10090	Cd180	17079	MGI:1194924			Chr13 54.92 cM	Chr13:102830055-102843139(+)	NM_008533,NM_001360519	NP_032559,NP_001347448	Q62192
47315011	human	9606	CD180	4064		HGNC:6726	OMIM:602226	Chr5 q12.3	Chr5:67179613-67196799(-)	NM_005582	NP_005573,XP_005248561,XP_047273134,XP_054208558,XP_054208559	Q99467
47315012	mouse	10090	Mapk8ip2	60597	MGI:1926555			Chr15 44.92 cM	Chr15:89338114-89346650(+)	NM_021921	NP_068740	Q9ERE9
47315012	human	9606	MAPK8IP2	23542		HGNC:6883	OMIM:607755	Chr22 q13.33	Chr22:50600793-50613981(+)	NM_012324,NM_139124,NM_016431	NP_036456,XP_011528981,XP_011528982,XP_011528983,XP_054181338,XP_054181339,XP_054181340	Q13387
47315013	mouse	10090	Tmem170b	621976	MGI:3647046			Chr13 20.55 cM	Chr13:41759383-41794831(+)	NM_001163572,NM_001368686	NP_001157044,NP_001355615	P86050
47315013	human	9606	TMEM170B	100113407		HGNC:34244		Chr6	Chr6:11537749-11583524(+)	NM_001100829	NP_001094299	Q5T4T1
47315014	mouse	10090	4921504E06Rik	70909	MGI:1918087			Chr2 13.4 cM	Chr2:19467648-19558721(-)	NM_027600	NP_081876
47315014	human	9606	C10orf67	256815		HGNC:28716		Chr10 p12.2	Chr10:23201916-23344845(-)	NM_001371909,NM_001351306,NM_001365862,NM_153714	NP_001338235,NP_001352791,NP_001358838,NP_714925,XP_011517742,XP_011517743,XP_011517744,XP_011517745,XP_011517747,XP_011517748,XP_016871520,XP_047280924,XP_047280926,XP_054221397,XP_054221398,XP_054221399,XP_054221400,XP_054221401,XP_054221402,XP_054221403,XP_054221404,XP_054221405	Q8IYJ2
47315015	mouse	10090	Dnajb8	56691	MGI:1922801			Chr6 39.25 cM	Chr6:88199250-88200238(+)	NM_019964	NP_064348	Q9QYI7
47315015	human	9606	DNAJB8	165721		HGNC:23699	OMIM:611337	Chr3 q21.3	Chr3:128462437-128466968(-)	NM_153330	NP_699161	Q8NHS0
47315016	mouse	10090	Dnajb3	15504	MGI:1306822			Chr1 44.55 cM	Chr1:88132454-88133470(-)	NM_008299	NP_032325	O35723
47315016	human	9606	DNAJB3	414061		HGNC:32397		Chr2 q37.1	Chr2:233742750-233744015(-)	NM_001001394	NP_001001394	Q8WWF6
47315017	mouse	10090	Dnajb6	23950	MGI:1344381			Chr5 15.27 cM	Chr5:29940896-29991476(+)	NM_011847,NM_001037940,NM_001127367,NM_001359198,NM_001378835,NM_001037941	NP_001346127,NP_001033030,NP_001365764,NP_001033029,NP_035977,NP_001120839	O54946
47315017	human	9606	DNAJB6	10049		HGNC:14888	OMIM:611332	Chr7 q36.3	Chr7:157335381-157417439(+)	NM_001363676,NM_058246,NM_005494	NP_001350605,NP_005485,NP_490647,XP_005249572,XP_005249573,XP_006715886,XP_011514006,XP_047275651,XP_047275652,XP_047275653,XP_047275654,XP_054212944,XP_054212945,XP_054212946,XP_054212947,XP_054212948,XP_054212949,XP_054212950	O75190
47315018	mouse	10090	Hspb3	56534	MGI:1928479			Chr13 64.01 cM	Chr13:113799432-113800212(-)	NM_019960	NP_064344	Q9QZ57
47315018	human	9606	HSPB3	8988		HGNC:5248	OMIM:604624	Chr5 q11.2	Chr5:54455699-54456377(+)	NM_006308	NP_006299	Q12988
47315019	mouse	10090	Snx18	170625	MGI:2137642			Chr13 64 cM	Chr13:113728715-113755100(-)	NM_130796	NP_570614	Q91ZR2
47315019	human	9606	SNX18	112574		HGNC:19245		Chr5 q11.2	Chr5:54517759-54648005(+)	NM_001102575,NM_001145427,NM_052870	NP_001096045,NP_001138899,NP_443102,XP_016864486,XP_047272635,XP_054207504,XP_054207505	Q96RF0
47315020	mouse	10090	Kmt2c	231051	MGI:2444959			Chr5 12.35 cM	Chr5:25476796-25703781(-)	XM_006535683,XM_006535686,XM_006535685,XM_006535688,XM_006535701,XM_006535689,XM_006535700,XM_006535703,NM_001081383,XM_011249766,XM_017320819,XM_006535690,XM_006535693,XM_006535692,XM_006535694,XM_006535697,XM_006535696,XM_006535699,XM_006535698,XM_036165010,XM_036165011,XM_036165012,XM_017320826,XM_017320825,XM_017320824,XM_017320823,XM_017320822,XM_017320821,XM_017320820,XM_030254375,XM_006535682	XP_030110235,XP_006535749,XP_006535748,XP_006535746,XP_006535745,XP_006535766,XP_036020903,XP_036020904,XP_006535764,XP_006535763,XP_006535762,XP_006535761,XP_006535760,XP_017176308,XP_036020905,XP_011248068,XP_017176309,XP_006535759,XP_006535757,XP_006535756,XP_006535755,XP_006535753,XP_006535752,XP_006535751,XP_017176313,XP_017176314,XP_017176315,XP_017176310,XP_017176311,XP_017176312,NP_001074852	Q8BRH4
47315020	human	9606	KMT2C	58508		HGNC:13726	OMIM:606833	Chr7 q36.1	Chr7:152134922-152436644(-)	NM_021230,NM_170606	NP_733751	Q8NEZ4
47315021	mouse	10090	Ints6	18130	MGI:1202397			Chr14 33.23 cM	Chr14:62913779-62998618(-)	XM_006518680,NM_008715,XM_036158504,XM_017315909,XM_017315908,XM_011244985,XM_006518682,XM_011244986,XM_006518683	XP_036014397,XP_006518746,XP_011243287,XP_011243288,XP_006518743,XP_017171398,XP_006518745,XP_017171397,NP_032741	Q6PCM2
47315021	human	9606	INTS6	26512		HGNC:14879	OMIM:604331	Chr13 q14.3	Chr13:51334405-51454264(-)	NM_001039937,NM_001306091,NM_001039938,NM_012141	NP_001035026,NP_001035027,NP_001293020,NP_036273,XP_011533342,XP_047286220,XP_047286221,XP_054230414,XP_054230415,XP_054230416	Q9UL03
47315022	mouse	10090	Arhgef12	69632	MGI:1916882			Chr9 24.14 cM	Chr9:42875138-43017069(-)	NM_027144,XM_011242598,XM_036155253,XM_011242597,XM_017313566,NM_001359232,XM_030244573,XM_030244572,XM_017313567,XM_036155254,XM_030244571,XM_017313565	XP_036011146,XP_017169056,XP_017169055,XP_017169054,XP_030100432,XP_030100433,XP_030100431,XP_011240900,XP_011240899,XP_036011147,NP_081420,NP_001346161	Q8R4H2
47315022	human	9606	ARHGEF12	23365		HGNC:14193	OMIM:604763	Chr11 q23.3	Chr11:120336413-120489937(+)	NM_015313,NM_001301084,NM_001198665	NP_001185594,NP_001288013,NP_056128,XP_006718868,XP_011541022,XP_016872909,XP_016872910,XP_047282615,XP_047282616,XP_047282617,XP_047282618,XP_047282619,XP_047282620,XP_047282621,XP_047282622,XP_047282623,XP_047282624,XP_047282625,XP_047282626,XP_054224178,XP_054224179,XP_054224180,XP_054224181,XP_054224182,XP_054224183,XP_054224184,XP_054224185,XP_054224186,XP_054224187,XP_054224188,XP_054224189,XP_054224190,XP_054224191,XP_054224192,XP_054224193	Q9NZN5
47315023	mouse	10090	Top3b	21976	MGI:1333803			Chr16 10.46 cM	Chr16:16688600-16710854(+)	XM_006521997,NM_001326576,XM_006521991,XM_030249043,XM_006521994,XM_030249044,XM_017316937,NM_011624,XM_036159874,XM_036159873,XM_030249045,XM_006521995,XM_006521992	XP_030104905,XP_017172426,XP_030104904,XP_036015766,XP_030104903,XP_006522060,XP_006522054,XP_006522055,XP_006522057,XP_006522058,XP_036015767,NP_001313505,NP_035754	Q9Z321
47315023	human	9606	TOP3B	8940		HGNC:11993	OMIM:603582	Chr22 q11.22	Chr22:21957025-21982813(-)	NM_003935,NM_001349845,NM_001349850,NM_001349848,NM_001349851,NM_001349847,NM_001282112,NM_001282113,NM_001349852	NP_001269041,NP_001269042,NP_001336774,NP_001336776,NP_001336777,NP_001336779,NP_001336780,NP_001336781,NP_003926	O95985
47315024	mouse	10090	Stpg1	78806	MGI:1926056			Chr4 67.7 cM	Chr4:135222101-135265114(+)	XM_006539287,XM_006539286,XM_011250356,XM_006539285,XM_017320458,XM_006539288,XM_017320457,NM_001419281,NM_001419282,NM_001419287,NM_001419286,NM_030189	XP_017175947,XP_006539351,XP_006539350,XP_017175946,XP_006539348,XP_006539349,XP_011248658,NP_001406216,NP_001406215,NP_001406210,NP_084465,NP_001406211	Q9D2F5
47315024	human	9606	STPG1	90529		HGNC:28070	OMIM:615826	Chr1 p36.11	Chr1:24356999-24416934(-)	NM_001199012,NM_178122,NM_001199014,NM_001199013	NP_001185941,NP_001185942,NP_001185943,NP_835223,XP_011540705,XP_047289637,XP_054195487,XP_054195488	Q5TH74
47315025	mouse	10090	Trappc9	76510	MGI:1923760			Chr15 33.7 cM	Chr15:72461469-72933053(-)	XM_006521527,NM_001164643,NM_001164641,NM_180662,NM_029640,XM_017316788	XP_006521590,XP_017172277,NP_850993,NP_001158113,NP_083916,NP_001158115	Q3U0M1
47315025	human	9606	TRAPPC9	83696		HGNC:30832	OMIM:611966	Chr8 q24.3	Chr8:139727725-140458579(-)	NM_001160372,NM_001321646,NM_001374682,NM_001374683,NM_001374684,NM_031466	NP_001153844,NP_001308575,NP_001361611,NP_001361612,NP_001361613,NP_113654,XP_011515628,XP_011515630,XP_011515632,XP_016869382,XP_016869383,XP_047278250,XP_047278251,XP_047278252,XP_047278253,XP_047278254,XP_047278255,XP_054217303,XP_054217304,XP_054217305,XP_054217306,XP_054217307,XP_054217308,XP_054217309,XP_054217310,XP_054217311,XP_054217312,XP_054217313	Q96Q05
47315026	mouse	10090	Gas2l1	78926	MGI:1926176			Chr11 3.21 cM	Chr11:5004132-5015327(-)	NM_144560,NM_001190406,NM_001190408,NM_030228,XM_030246437,XM_017314850	XP_017170339,XP_030102297,NP_084504,NP_001177337,NP_653146,NP_001177335	Q8JZP9
47315026	human	9606	GAS2L1	10634		HGNC:16955	OMIM:602128	Chr22 q12.2	Chr22:29306618-29312787(+)	NM_152236,NM_001278730,NM_001362985,NM_001395196,NM_001395197,NM_006478,NM_152237	NP_001265659,NP_001349914,NP_001382125,NP_001382126,NP_006469,NP_689422,NP_689423,XP_011528127,XP_054180958,XP_054180959	Q99501
47315027	mouse	10090	Kncn	654462	MGI:3614952			Chr4 53.06 cM	Chr4:115741597-115745079(+)	NM_001039124,NM_001320545	NP_001034213,NP_001307474	Q307W7
47315027	human	9606	KNCN	148930		HGNC:26488	OMIM:611455	Chr1 p33	Chr1:46545641-46551647(-)	NM_001097611,NM_001322255,NM_182516	NP_001091080,NP_001309184	A6PVL3
47315028	mouse	10090	Rhbdd3	279766	MGI:2444684			Chr11 3.26 cM	Chr11:5048926-5056093(+)	XM_036156746,XM_006514714,NM_001290493,NM_001290491,XM_030246060,XM_017314584,XM_036156745,XM_006514715,NM_177370,NM_001290492,XM_030246061	XP_030101921,XP_030101920,XP_017170073,XP_036012639,XP_036012638,XP_006514778,XP_006514777,NP_796344,NP_001277422,NP_001277420,NP_001277421	Q8BP97
47315028	human	9606	RHBDD3	25807		HGNC:1308		Chr22 q12.2	Chr22:29259852-29268209(-)	NM_001329536,NM_012265	NP_001316465,NP_036397,XP_006724287,XP_024307976,XP_024307977,XP_054181460,XP_054181461,XP_054181462	Q9Y3P4
47315029	mouse	10090	Gphn	268566	MGI:109602			Chr12 35.51 cM	Chr12:78273153-78731546(+)	XM_006515907,XM_036157426,XM_017315075,XM_036157429,XM_036157428,XM_017315080,XM_030246730,XM_030246731,XM_006515902,XM_030246732,XM_006515903,XM_036157430,XM_030246733,NM_145965,NM_172952,XM_006515900,XM_006515901,XM_036157431,XM_006515906,XM_017315074,XM_006515904,XM_006515905,XM_006515899,XM_017315076,XM_017315077,XM_017315078,XM_017315079,XM_036157425,XM_017315073	XP_030102590,XP_006515962,XP_006515966,XP_006515965,XP_006515964,XP_006515963,XP_017170565,XP_036013323,XP_006515969,XP_017170564,XP_036013324,XP_006515968,XP_017170567,XP_036013321,XP_006515967,XP_017170566,XP_036013322,XP_017170569,XP_017170568,XP_017170563,XP_017170562,XP_036013318,XP_006515970,XP_036013319,XP_030102593,XP_030102591,XP_030102592,NP_766540,NP_666077	Q8BUV3
47315029	human	9606	GPHN	10243		HGNC:15465	OMIM:603930	Chr14 q23.3-q24.1	Chr14:66507407-67735355(+)	NM_001377517,NM_001377518,NM_001377519,NM_020806,NM_001377515,NM_001377514,NM_001024218,NM_001377516	NP_001019389,NP_001364443,NP_001364444,NP_001364445,NP_001364446,NP_001364447,NP_001364448,NP_065857,XP_011534642,XP_011534644,XP_011534645,XP_011534646,XP_011534647,XP_016876402,XP_016876403,XP_016876406,XP_016876407,XP_047286831,XP_047286832,XP_047286833,XP_047286834,XP_047286835,XP_047286836,XP_054231228,XP_054231229,XP_054231230,XP_054231231,XP_054231232,XP_054231233,XP_054231234,XP_054231235,XP_054231236,XP_054231237,XP_054231238,XP_054231239,XP_054231240,XP_054231241,XP_054231242,XP_054231243	Q9NQX3
47315030	mouse	10090	Emid1	140703	MGI:2155091			Chr11 3.26 cM	Chr11:5056265-5102257(-)	NM_001371004,NM_001371005,XM_006514521,NM_001371002,XM_006514524,XM_030245552,XM_030245553,XM_006514522,XM_011243663,XM_036156325,NM_001371001,NM_080595,NM_001371000,NM_001371003	XP_030101413,XP_030101412,XP_006514587,XP_036012218,XP_006514585,XP_006514584,XP_011241965,NP_001357932,NP_001357931,NP_001357930,NP_001357934,NP_001357933,NP_542162,NP_001357929	Q91VF5
47315030	human	9606	EMID1	129080		HGNC:18036	OMIM:608926	Chr22 q12.2	Chr22:29205896-29259597(+)	NM_001267895,NM_001410828,NM_133455	NP_001254824,NP_001397757,NP_597712,XP_005261386,XP_011528170,XP_011528171,XP_011528172,XP_011528173,XP_011528174,XP_011528175,XP_011528177,XP_011528178,XP_047297089,XP_047297090,XP_047297091,XP_047297092,XP_047297093,XP_054181060,XP_054181061,XP_054181062,XP_054181063,XP_054181064,XP_054181065,XP_054181066,XP_054181067,XP_054181068,XP_054181069,XP_054181070,XP_054181071,XP_054181072,XP_054181073	Q96A84
47315031	mouse	10090	Spata2l	78779	MGI:1926029			Chr8 72.09 cM	Chr8:123958994-123962997(-)	NM_030176,XM_006531506,NM_001357300,NM_001357301,NM_001357302,XM_006531504	XP_006531569,XP_006531567,NP_001344230,NP_001344231,NP_084452,NP_001344229	Q8BNN1
47315031	human	9606	SPATA2L	124044		HGNC:28393		Chr16 q24.3	Chr16:89696357-89701705(-)	NM_152339	NP_689552,XP_005256336,XP_054235536	Q8IUW3
47315032	mouse	10090	Nt5c1a	230718	MGI:2155700			Chr4 57.4 cM	Chr4:123095297-123110068(+)	XM_112246	NP_001078971	A3KFX0
47315032	human	9606	NT5C1A	84618		HGNC:17819	OMIM:610525	Chr1 p34.2	Chr1:39651229-39672107(-)	NM_032526	NP_115915	Q9BXI3
47315033	mouse	10090	Tmem232	381107	MGI:2685786			Chr17 34.9 cM	Chr17:65562994-65847777(-)	NM_001360185,NM_001289486,XM_355025,XM_006524493,XM_006524492,XM_030249871,NM_001289485	XP_030105731,XP_006524555,XP_006524556,NP_001276414,NP_001276415,NP_001347114,NP_001008973	Q5K6N0
47315033	human	9606	TMEM232	642987		HGNC:37270	OMIM:620143	Chr5 q22.1	Chr5:110289233-110738956(-)	NM_001039763	NP_001034852,XP_006714733,XP_011541854,XP_011541855,XP_011541857,XP_011541858,XP_011541859,XP_011541861,XP_011541862,XP_011541863,XP_011541865,XP_011541867,XP_011541869,XP_016865194,XP_016865195,XP_047273447,XP_047273448,XP_047273449,XP_047273450,XP_047273451,XP_054209054,XP_054209055,XP_054209056,XP_054209057,XP_054209058,XP_054209059,XP_054209060,XP_054209061,XP_054209062,XP_054209063,XP_054209064,XP_054209065,XP_054209066,XP_054209067,XP_054209068,XP_054209069,XP_054209070	C9JQI7
47315034	mouse	10090	Frrs1	20321	MGI:108076			Chr3 50.49 cM	Chr3:116653212-116701363(+)	XM_017319511,NM_009146,XM_006501185,NM_001113478	XP_006501248,XP_017175000,NP_001106950,NP_033172	Q8K385
47315034	human	9606	FRRS1	391059		HGNC:27622	OMIM:611578	Chr1 p21.2	Chr1:99703970-99766635(-)	NM_001013660,NM_001361041	NP_001013682,NP_001347970,XP_011539753,XP_011539754,XP_016856760,XP_047276195,XP_047276213,XP_054192511,XP_054192512,XP_054192513,XP_054192514	Q6ZNA5
47315035	mouse	10090	Sik2	235344	MGI:2445031			Chr9 27.75 cM	Chr9:50804101-50920373(-)	NM_178710,NM_001405014,XM_006510267,NM_001405015	XP_006510330,NP_848825,NP_001391943,NP_001391944	Q8CFH6
47315035	human	9606	SIK2	23235		HGNC:21680	OMIM:608973	Chr11 q23.1	Chr11:111602449-111730855(+)	NM_015191	NP_056006,XP_016872906,XP_054224167	Q9H0K1
47315036	mouse	10090	Layn	244864	MGI:2685357			Chr9 27.79 cM	Chr9:50966323-50988501(-)	XM_146887,XM_006510330,XM_006510329	XP_006510392,XP_006510393,NP_001028706	Q8C351
47315036	human	9606	LAYN	143903		HGNC:29471	OMIM:618843	Chr11 q23.1	Chr11:111540280-111561745(+)	NM_001258390,NM_001258391,NM_001318799,NM_178834	NP_001245319,NP_001245320,NP_001305728,NP_849156,XP_006718832,XP_054223742	Q6UX15
47315037	mouse	10090	Adamts12	239337	MGI:2146046			Chr15 5.43 cM	Chr15:11064876-11349317(+)	XM_036159391,XM_036159392,NM_175501,XM_036159390	XP_036015284,XP_036015285,XP_036015283,NP_780710	Q811B3
47315037	human	9606	ADAMTS12	81792		HGNC:14605	OMIM:606184	Chr5 p13.3-p13.2	Chr5:33523535-33892019(-)	NM_030955,NM_001324512,NM_001324511	NP_001311440,NP_001311441,NP_112217,XP_016865394,XP_016865395,XP_016865396,XP_016865397,XP_016865398,XP_054209556,XP_054209557,XP_054209558,XP_054209559,XP_054209560	P58397
47315038	mouse	10090	Lrfn4	225875	MGI:2385612			Chr19 4.07 cM	Chr19:4661813-4665695(-)	NM_001426059,NM_153388	NP_700437,NP_001412988	Q80XU8
47315038	human	9606	LRFN4	78999		HGNC:28456	OMIM:612810	Chr11 q13.2	Chr11:66856647-66860475(+)	NM_024036,NM_001363524	NP_001350453,NP_076941	Q6PJG9
47315039	mouse	10090	Palmd	114301	MGI:2148896			Chr3 50.49 cM	Chr3:116711907-116762636(-)	NM_023245,XM_036162860	XP_036018753,NP_075734	Q9JHU2
47315039	human	9606	PALMD	54873		HGNC:15846	OMIM:610182	Chr1 p21.2	Chr1:99646113-99694541(+)	NM_017734	NP_060204	Q9NP74
47315040	mouse	10090	Man1b1	227619	MGI:2684954			Chr2 17.17 cM	Chr2:25222742-25242225(+)	XM_130073,XM_030249610,XM_006497860	XP_006497923,XP_030105470,NP_001025154	A2AJ15
47315040	human	9606	MAN1B1	11253		HGNC:6823	OMIM:604346	Chr9 q34.3	Chr9:137086857-137109189(+)	NM_016219	NP_057303,XP_006717008,XP_047301391,XP_047301392,XP_047301393,XP_047301394,XP_047301395,XP_047301396,XP_047301397,XP_047301398,XP_047301399,XP_047301400,XP_047301401,XP_047301402,XP_047301403,XP_047301404,XP_047301405,XP_047301406,XP_047301407,XP_047301408,XP_047301409,XP_047301410,XP_047301411,XP_047301412,XP_047301413,XP_047301414,XP_047301415,XP_047301416,XP_047301417,XP_047301418,XP_047301419,XP_047301420,XP_047301421,XP_047301422,XP_047301423,XP_047301424,XP_054217858	Q9UKM7
47315041	mouse	10090	Cdcp2	242603	MGI:3045328			Chr4 50.02 cM	Chr4:106954088-106970322(+)	XM_030253566,NM_172873	XP_030109426,NP_766461	Q8BQH6
47315041	human	9606	CDCP2	200008		HGNC:27297	OMIM:612320	Chr1 p32.3	Chr1:54132687-54153770(-)	NM_001353655,NM_201546,NM_001412141	NP_001340584,NP_001399070,NP_963840	Q5VXM1
47315042	mouse	10090	Tceanc2	66526	MGI:1913776			Chr4 50.07 cM	Chr4:106991352-107035563(-)	XM_006503274,NM_025617	XP_006503337,NP_079893	Q8R2M0
47315042	human	9606	TCEANC2	127428		HGNC:26494		Chr1 p32.3	Chr1:54053584-54112520(+)	NM_153035	NP_694580	Q96MN5
47315043	mouse	10090	Fbrsl1	381668	MGI:1920907			Chr5 53.51 cM	Chr5:110509617-110596369(-)	NM_001142642,NM_001317042,XM_355633	NP_001136114,NP_001303971,NP_082872
47315043	human	9606	FBRSL1	57666		HGNC:29308	OMIM:620123	Chr12 q24.33	Chr12:132489551-132585188(+)	NM_001382743,NM_001382741,NM_001382742,NM_001142641,NM_001367871,NM_001382739,NM_001382740	NP_001136113,NP_001354800,NP_001369668,NP_001369669,NP_001369670,NP_001369671,NP_001369672,XP_005266228,XP_005266230,XP_005266232,XP_005266233,XP_005266234,XP_011533105,XP_011533106,XP_011533107,XP_011533108,XP_011533109,XP_011533110,XP_011533111,XP_011533112,XP_011533114,XP_047285175,XP_047285176,XP_054228651,XP_054228652,XP_054228653,XP_054228654,XP_054228655,XP_054228656,XP_054228657,XP_054228658,XP_054228659,XP_054228660,XP_054228661,XP_054228662,XP_054228663,XP_054228664,XP_054228665,XP_054228666	Q9HCM7
47315044	mouse	10090	Fam161a	73873	MGI:1921123			Chr11 14.25 cM	Chr11:22957531-22980788(+)	NM_001408364,NM_001408343,NM_001408365,NM_001408354,NM_001408360,NM_001408361,NM_001408348,NM_001408349,NM_001408344,NM_001408345,NM_001408367,NM_001408346,NM_001408368,NM_001408347,NM_001408375,NM_001408353,NM_001408374,NM_001408352,NM_001408369,NM_001408373,NM_001408351,NM_001363282,XM_006514830,XM_011243762,XM_006514828,XM_011243761,XM_011243760,NM_001408356,NM_001363284,NM_001408355,XM_017314799,NM_001408359,NM_001408372,NM_001408350,NM_001408370,NM_001408376,NM_001408357,NM_001363283,NM_001408358,NM_028672,NM_001408362,NM_001408363	XP_006514891,XP_011242064,XP_011242063,XP_006514893,XP_011242062,XP_017170288,NP_001395303,NP_001395302,NP_001395301,NP_001395289,NP_001395305,NP_001395304,NP_001395284,NP_001395283,NP_001395282,NP_001395281,NP_001395288,NP_001395287,NP_082948,NP_001395286,NP_001395285,NP_001395280,NP_001395279,NP_001395278,NP_001395273,NP_001395272,NP_001395294,NP_001395293,NP_001395292,NP_001395277,NP_001395299,NP_001395276,NP_001395298,NP_001395275,NP_001395297,NP_001395274,NP_001395296,NP_001395291,NP_001395290,NP_001350211,NP_001350212,NP_001350213	Q8QZV6
47315044	human	9606	FAM161A	84140		HGNC:25808	OMIM:613596	Chr2 p15	Chr2:61800240-61854143(-)	NM_001201543,NM_032180	NP_001188472,NP_115556,XP_047301918,XP_054200095	Q3B820
47315045	mouse	10090	Nfkbib	18036	MGI:104752			Chr7 16.91 cM	Chr7:28457676-28466069(-)	NM_001306222,NM_010908	NP_001293151,NP_035038	Q60778
47315045	human	9606	NFKBIB	4793		HGNC:7798	OMIM:604495	Chr19 q13.2	Chr19:38899666-38908893(+)	NM_001369700,NM_001243116,NM_001001716,NM_002503,NM_001369699	NP_001230045,NP_001356628,NP_001356629,NP_002494,XP_006723289,XP_006723290,XP_054177051,XP_054177052,XP_054187944,XP_054187945	Q15653
47315046	mouse	10090	Dio3	107585	MGI:1306782			Chr12 60.56 cM	Chr12:110245664-110247531(+)	NM_172119	NP_742117	Q91ZI8
47315046	human	9606	DIO3	1735		HGNC:2885	OMIM:601038	Chr14 q32.31	Chr14:101560139-101563452(+)	NM_001362	NP_001353	P55073
47315047	mouse	10090	Cbln3	56410	MGI:1889286			Chr14 28.19 cM	Chr14:56116377-56121713(-)	NM_019820	NP_062794	Q9JHG0
47315047	human	9606	CBLN3	643866		HGNC:20146	OMIM:612978	Chr14 q12	Chr14:24426545-24430954(-)	NM_001039771	NP_001034860	Q6UW01
47315048	mouse	10090	Cchcr1	240084	MGI:2385321			Chr17 18.69 cM	Chr17:35827997-35841912(+)	XM_011246446,XM_011246454,XM_011246449,XM_011246448,NM_146248,NM_001372300,NM_001372299,NM_001372298,NM_001372297,XM_011246445,XM_011246450,XM_011246451,XM_036160605,XM_011246452	XP_011244747,XP_011244748,XP_036016498,XP_011244750,XP_011244751,XP_011244752,XP_011244753,XP_011244754,XP_011244756,NP_001359227,NP_001359228,NP_001359229,NP_001359226,NP_666360	Q8K2I2
47315048	human	9606	CCHCR1	54535		HGNC:13930	OMIM:605310	Chr6 p21.33	Chr6:31142439-31158238(-)	NM_001394642,NM_001394643,NM_001394644,NM_001394645,NM_001394646,NM_001394641,NM_001105564,NM_001105563,NM_019052,NM_001394647,NM_001394648,NM_001394649	NP_001099033,NP_001099034,NP_001381570,NP_001381571,NP_001381572,NP_001381573,NP_001381575,NP_001381576,NP_001381577,NP_001381578,NP_061925,XP_011513004,XP_011513007,XP_016866452,XP_016866453,XP_016866455,XP_016866457,XP_016866458,XP_047274864,XP_047274865,XP_047274866,XP_047274867,XP_047274868,XP_047274869,XP_047274870,XP_054185801,XP_054185802,XP_054185803,XP_054185804,XP_054185805,XP_054185806,XP_054185807,XP_054186285,XP_054186286,XP_054186287,XP_054186288,XP_054186289,XP_054186290,XP_054186291,XP_054186582,XP_054186583,XP_054186584,XP_054186585,XP_054186586,XP_054186587,XP_054186588,XP_054186802,XP_054186803,XP_054186804,XP_054186805,XP_054186806,XP_054186807,XP_054186808,XP_054187060,XP_054187061,XP_054187062,XP_054187063,XP_054187064,XP_054187065,XP_054187066,XP_054187067,XP_054187068,XP_054211660,XP_054211661,XP_054211662,XP_054211663,XP_054211664,XP_054211665,XP_054211666,XP_054211667,XP_054211668,XP_054211669,XP_054211670,XP_054211671,XP_054211672,XP_054211673,XP_054211674,XP_054211675	Q8TD31
47315049	mouse	10090	Adam19	11492	MGI:105377			Chr11 27.54 cM	Chr11:45946819-46038170(+)	NM_009616,XM_036156242,NM_001311209,NM_001291891,NM_001291890,XM_030245480	XP_036012135,XP_030101340,NP_033746,NP_001278819,NP_001278820,NP_001298138	O35674
47315049	human	9606	ADAM19	8728		HGNC:197	OMIM:603640	Chr5 q33.3	Chr5:157395534-157575775(-)	NM_033274,NM_023038	NP_150377,XP_047273814,XP_047273815,XP_054209714,XP_054209715	Q9H013
47315050	mouse	10090	Pnpla8	67452	MGI:1914702			Chr12 20.71 cM	Chr12:44315916-44362718(+)	XM_006516174,NM_026164	XP_006516237,NP_080440	Q8K1N1
47315050	human	9606	PNPLA8	50640		HGNC:28900	OMIM:612123	Chr7 q31.1	Chr7:108470417-108569666(-)	NM_001256010,NM_015723,NM_001256011,NM_001256007,NM_001256009,NM_001256008	NP_001242936,NP_001242937,NP_001242938,NP_001242939,NP_001242940,NP_056538,XP_005250453,XP_011514576,XP_011514577,XP_054214290,XP_054214291,XP_054214292	Q9NP80
47315051	mouse	10090	Pole	18973	MGI:1196391			Chr5 53.45 cM	Chr5:110434185-110485319(+)	NM_011132	NP_035262	Q9WVF7
47315051	human	9606	POLE	5426		HGNC:9177	OMIM:174762	Chr12 q24.33	Chr12:132623753-132687376(-)	NM_006231	NP_006222,XP_011533097,XP_011533099,XP_011533101,XP_011533104,XP_047284974,XP_054228285,XP_054228286,XP_054228287,XP_054228288,XP_054228289	Q07864
47315052	mouse	10090	Adamtsl2	77794	MGI:1925044			Chr2 syntenic	Chr2:26969391-26998993(+)	XM_036162721,XM_006498439,NM_029981,XM_030252238	XP_006498502,XP_030108098,XP_036018614,NP_084257	Q7TSK7
47315052	human	9606	ADAMTSL2	9719		HGNC:14631	OMIM:612277	Chr9 q34.2	Chr9:133532164-133575519(+)	NM_014694,NM_001145320	NP_001138792,NP_055509,XP_005272295,XP_005272296,XP_011517543,XP_011517544,XP_054220260,XP_054220261,XP_054220262,XP_054220263	Q86TH1
47315053	mouse	10090	Cox5b	12859	MGI:88475			Chr1 15.38 cM	Chr1:36730568-36732469(+)	NM_009942	NP_034072	P19536
47315053	human	9606	COX5B	1329		HGNC:2269	OMIM:123866	Chr2 q11.2	Chr2:97646062-97648383(+)	NM_001862	NP_001853	P10606
47315054	mouse	10090	Triqk	208820	MGI:3650048			Chr4 5.58 cM	Chr4:12906837-12981485(+)	NM_173746,NM_001171801	NP_001165272,NP_776107	B2B9E1
47315054	human	9606	TRIQK	286144		HGNC:27828		Chr8 q22.1	Chr8:92883532-93017673(-)	NM_001191035,NM_001191036,NM_001171795,NM_001171796,NM_001171797,NM_001171798,NM_001171799	NP_001165266,NP_001165267,NP_001165268,NP_001165269,NP_001165270,NP_001177964,NP_001177965,XP_016868836,XP_016868838,XP_016868839,XP_024302904,XP_047277667,XP_047277668,XP_047277669,XP_054216302,XP_054216303,XP_054216304,XP_054216305,XP_054216306,XP_054216307	Q629K1
47315055	mouse	10090	Cds1	74596	MGI:1921846			Chr5 48.93 cM	Chr5:101913001-101971724(+)	XM_006535264,NM_001417860,XM_006535263,NM_173370,NM_001417859	XP_006535326,XP_006535327,NP_001404788,NP_001404789,NP_775546	P98191
47315055	human	9606	CDS1	1040		HGNC:1800	OMIM:603548	Chr4 q21.23	Chr4:84583127-84651334(+)	NM_001263	NP_001254,XP_005262744,XP_016863137,XP_016863138,XP_016863139,XP_016863140,XP_054204719,XP_054204720,XP_054204721,XP_054204722,XP_054204723	Q92903
47315056	mouse	10090	Tmem175	72392	MGI:1919642			Chr5 53.24 cM	Chr5:108777649-108795636(+)	NM_028223,XM_030254827,XM_030254826,XM_036165523,XM_006535230,XM_006535233,XM_006535232,XM_006535237,XM_006535236,XM_036165524,XM_036165526,NM_001359426,NM_001359427,NM_001359423,NM_001163531,NM_001163532	XP_036021419,XP_006535300,XP_006535299,XP_030110686,XP_030110687,XP_006535296,XP_006535295,XP_006535293,XP_036021417,XP_036021416,NP_001346356,NP_001346355,NP_001346352,NP_082499,NP_001157004,NP_001157003	Q9CXY1
47315056	human	9606	TMEM175	84286		HGNC:28709	OMIM:616660	Chr4 p16.3	Chr4:932387-958656(+)	NM_032326,NM_001297424,NM_001297423,NM_001297428,NM_001297426,NM_001297425,NM_001297427	NP_001284352,NP_001284353,NP_001284354,NP_001284355,NP_001284356,NP_001284357,NP_115702,XP_005272358,XP_005272364,XP_016864190,XP_047272249,XP_047272250,XP_047272251,XP_047272252,XP_054207016,XP_054207017,XP_054207018,XP_054207019,XP_054207020,XP_054207021,XP_054207022	Q9BSA9
47315057	mouse	10090	Slc49a4	224132	MGI:2387188			Chr16 25.43 cM	Chr16:35514432-35589726(-)	NM_153550	NP_705778	Q8BFQ6
47315057	human	9606	SLC49A4	84925		HGNC:16628	OMIM:602773	Chr3 q21.1	Chr3:122795069-122881139(+)	NM_032839	NP_116228	Q96SL1
47315058	mouse	10090	Ranbp10	74334	MGI:1921584			Chr8 53.04 cM	Chr8:106494940-106553982(-)	XM_006531426,XM_011248526,XM_030243815,XM_030243813,XM_006531428,XM_030243814,NM_145824	XP_011246828,XP_030099673,XP_030099674,XP_006531491,XP_030099675,XP_006531489,NP_665823	Q6VN19
47315058	human	9606	RANBP10	57610		HGNC:29285	OMIM:614031	Chr16 q22.1	Chr16:67723070-67806560(-)	NM_001410883,NM_001320238,NM_001320239,NM_001320240,NM_020850	NP_001307167,NP_001307168,NP_001307169,NP_001397812,NP_065901,XP_006721301,XP_011521549,XP_047290363,XP_047290364,XP_047290365,XP_054169535,XP_054169536,XP_054169537,XP_054169538,XP_054169539	Q6VN20
47315059	mouse	10090	Dpp6	13483	MGI:94921			Chr5 12.92 cM	Chr5:27022355-27932498(+)	XM_357462,NM_001198886,NM_010075,NM_001136060	NP_001129532,NP_001185815,NP_034205,NP_997165	Q9Z218
47315059	human	9606	DPP6	1804		HGNC:3010	OMIM:126141	Chr7 q36.2	Chr7:153748133-154894285(+)	NM_001364502,NM_001364501,NM_130797,NM_001364500,NM_001364499,NM_001364498,NM_001364497,NM_001290253,NM_001039350,NM_001936,NM_001290252	NP_001034439,NP_001277181,NP_001277182,NP_001351426,NP_001351427,NP_001351428,NP_001351429,NP_001351430,NP_001351431,NP_001927,NP_570629,XP_016867301,XP_047275907,XP_054213391	P42658
47315060	mouse	10090	Trhde	237553	MGI:2384311			Chr10 61.59 cM	Chr10:114234725-114638207(-)	NM_146241	NP_666353	Q8K093
47315060	human	9606	TRHDE	29953		HGNC:30748	OMIM:606950	Chr12 q21.1	Chr12:72087266-72670758(+)	NM_013381	NP_037513,XP_005268876,XP_011536550,XP_016874732,XP_016874733,XP_054227870,XP_054227871,XP_054227872,XP_054227873	Q9UKU6
47315061	mouse	10090	Myo3b	329421	MGI:2448580			Chr2 41.05 cM	Chr2:69869470-70259542(+)	XM_017319043,NM_177376,XM_017319041,XM_017319042,XM_006499750,XM_017319040,XM_017319045,XM_030251801,XM_036162321,XM_017319038,XM_194023,XM_006499745,XM_017319039,XM_017319037	XP_017174527,XP_017174526,XP_006499813,XP_017174529,XP_017174528,XP_017174530,XP_006499808,XP_036018214,XP_017174534,XP_017174532,XP_030107661,XP_017174531,NP_796350	Q1EG27
47315061	human	9606	MYO3B	140469		HGNC:15576	OMIM:610040	Chr2 q31.1	Chr2:170178145-170655171(+)	NM_001083615,NM_138995,NM_001171642	NP_001077084,NP_620482,XP_006712362,XP_011508956,XP_011508957,XP_011508958,XP_011508959,XP_024308481,XP_054196603,XP_054196604,XP_054196605,XP_054196606,XP_054196607,XP_054196608,XP_054196609	Q8WXR4
47315062	mouse	10090	Daam2	76441	MGI:1923691			Chr17 25.5 cM	Chr17:49763050-49871371(-)	XM_006525089,XM_006525086,XM_006525085,XM_036160827,XM_006525083,NM_001379372,XM_006525084,XM_283449,XM_036160826,XM_036160828,NM_001379371,XM_006525090	XP_036016721,XP_036016720,XP_006525152,XP_006525153,XP_036016719,XP_006525147,XP_006525146,XP_006525149,XP_006525148,NP_001008232,NP_001366301,NP_001366300	Q80U19
47315062	human	9606	DAAM2	23500		HGNC:18143	OMIM:606627	Chr6 p21.2	Chr6:39792298-39904877(+)	NM_001201427,NM_015345	NP_001188356,NP_056160,XP_006715102,XP_006715103,XP_006715106,XP_006715108,XP_006715109,XP_016866119,XP_047274487,XP_047274488,XP_047274489,XP_047274490,XP_047274491,XP_047274492,XP_047274493,XP_047274494,XP_047274495,XP_047274496,XP_047274497,XP_054210922,XP_054210923,XP_054210924,XP_054210925,XP_054210926,XP_054210927,XP_054210928,XP_054210929,XP_054210930,XP_054210931,XP_054210932,XP_054210933,XP_054210934,XP_054210935	Q86T65
47315063	mouse	10090	Crtc3	70461	MGI:1917711			Chr7 45.65 cM	Chr7:80236375-80338625(-)	NM_173863,XM_030242981,XM_006541195	XP_030098841,XP_006541258,NP_776288	Q91X84
47315063	human	9606	CRTC3	64784		HGNC:26148	OMIM:608986	Chr15 q26.1	Chr15:90529923-90645345(+)	NM_022769,NM_001042574	NP_001036039,NP_073606	Q6UUV7
47315064	mouse	10090	Micu3	78506	MGI:1925756			Chr8 23.89 cM	Chr8:40760499-40839349(+)	XM_006509522,NM_030110,XM_017313013	XP_006509585,XP_017168502,NP_084386	Q9CTY5
47315064	human	9606	MICU3	286097		HGNC:27820	OMIM:610633	Chr8 p22	Chr8:17027238-17138640(+)	NM_001413225,NM_181723,NM_001349810,NM_001413217,NM_001413218,NM_001413219,NM_001413221,NM_001413222,NM_001413223,NM_001413224,NM_001413226	NP_001336739,NP_001400146,NP_001400147,NP_001400148,NP_001400150,NP_001400151,NP_001400152,NP_001400153,NP_001400154,NP_001400155,NP_859074,XP_006716396,XP_011542810,XP_016868825,XP_016868826,XP_016868827,XP_016868828,XP_016868830,XP_016868832,XP_024302901,XP_024302902,XP_024302903,XP_047277663,XP_047277665,XP_054216289,XP_054216290,XP_054216291,XP_054216292,XP_054216293,XP_054216294,XP_054216295,XP_054216296,XP_054216297,XP_054216298,XP_054216299,XP_054216300,XP_054216301	Q86XE3
47315065	mouse	10090	Cyb561	13056	MGI:103253			Chr11 68.81 cM	Chr11:105824528-105844157(-)	XM_006532134,NM_007805,NM_001356374,XM_006532132,NM_001430914,XM_036156278,XM_036156279,XM_036156276,XM_006532131,NM_001430915,XM_036156277	XP_036012169,XP_006532197,XP_006532195,XP_036012170,XP_006532194,XP_036012172,XP_036012171,NP_001417843,NP_001417844,NP_031831,NP_001343303	Q60720
47315065	human	9606	CYB561	1534		HGNC:2571	OMIM:600019	Chr17 q23.3	Chr17:63432304-63446639(-)	NM_001330421,NM_001915,NM_001017917,NM_001017918,NM_001017916	NP_001017916,NP_001017917,NP_001317350,NP_001906	P49447
47315066	mouse	10090	Nrbp2	223649	MGI:2385017			Chr15 35.35 cM	Chr15:75957367-75963476(-)	NM_001358359	NP_001345288	Q91V36
47315066	human	9606	NRBP2	340371		HGNC:19339	OMIM:615563	Chr8 q24.3	Chr8:143829776-143840973(-)	NM_178564	NP_848659,XP_016868867,XP_016868868,XP_016868869,XP_016868870,XP_016868871,XP_016868872,XP_054216381,XP_054216382,XP_054216383,XP_054216384,XP_054216385,XP_054216386	Q9NSY0
47315067	mouse	10090	Ampd2	109674	MGI:88016			Chr3 46.83 cM	Chr3:107981378-107993967(-)	XM_030252356,NM_001289720,NM_001346665,NM_001289719,NM_028779,XM_036162812,XM_006500870,XM_006500871,XM_011239985	XP_006500933,XP_036018705,XP_030108216,XP_006500934,XP_011238287,NP_001276649,NP_001333594,NP_001276648,NP_083055	Q9DBT5
47315067	human	9606	AMPD2	271		HGNC:469	OMIM:102771	Chr1 p13.3	Chr1:109616104-109632055(+)	NM_139156,NM_001257361,NM_001368809,NM_004037,NM_001308170,NM_203404	NP_001244290,NP_001295099,NP_001355738,NP_004028,NP_631895	Q01433
47315068	mouse	10090	Gnai3	14679	MGI:95773			Chr3 46.83 cM	Chr3:108014596-108053462(-)	NM_010306	NP_034436	Q9DC51
47315068	human	9606	GNAI3	2773		HGNC:4387	OMIM:139370	Chr1 p13.3	Chr1:109548615-109600195(+)	NM_006496	NP_006487	P08754
47315069	mouse	10090	Mindy1	75007	MGI:1922257			Chr3 40.74 cM	Chr3:95189237-95203477(+)	XM_030252860,XM_030252859,XM_036163368,XM_006502219,XM_011240261,XM_036163367,NM_199475,NM_133858	XP_006502282,XP_011238563,XP_036019260,XP_036019261,XP_030108720,XP_030108719,NP_598619,NP_955769	Q76LS9
47315069	human	9606	MINDY1	55793		HGNC:25648	OMIM:618407	Chr1 q21.3	Chr1:150996536-151008393(-)	NM_001040217,NM_001376669,NM_001376670,NM_001376671,NM_001376672,NM_001376673,NM_001376674,NM_018379,NM_001376668,NM_001163258,NM_001163259,NM_001163260,NM_001319998,NM_001376664,NM_001376665,NM_001376666,NM_001376667	NP_001035307,NP_001156730,NP_001156731,NP_001156732,NP_001306927,NP_001363593,NP_001363594,NP_001363595,NP_001363596,NP_001363597,NP_001363598,NP_001363599,NP_001363600,NP_001363601,NP_001363602,NP_001363603,NP_060849,XP_005245382,XP_016857266,XP_047281081,XP_047281082,XP_047281084,XP_047281089,XP_047281090,XP_047281091,XP_047281094,XP_054193608,XP_054193609,XP_054193610,XP_054193611,XP_054193612,XP_054193613,XP_054193614,XP_054193615,XP_054193616,XP_054193617,XP_054193618,XP_054193619	Q8N5J2
47315070	mouse	10090	Rfx5	53970	MGI:1858421			Chr3 40.74 cM	Chr3:94861355-94868685(+)	NM_001410653,XM_006501698,NM_001410654,XM_030252687,NM_001355705,NM_001355707,NM_001410649,NM_001025601,XM_011240164,NM_017395,NM_001410655,NM_001410656,NM_001355706,NM_001410651,NM_001410652,XM_030252686,NM_001410650	XP_011238466,XP_030108547,XP_030108546,XP_006501761,NP_001397579,NP_001397578,NP_059091,NP_001342635,NP_001397583,NP_001342634,NP_001397582,NP_001397581,NP_001397580,NP_001397585,NP_001020772,NP_001342636,NP_001397584	Q9JL61
47315070	human	9606	RFX5	5993		HGNC:9986	OMIM:601863	Chr1 q21.3	Chr1:151340640-151347326(-)	NM_001379420,NM_000449,NM_001025603,NM_001379412,NM_001379413,NM_001379414,NM_001379415,NM_001379416,NM_001379417,NM_001379418,NM_001379419	NP_000440,NP_001020774,NP_001366341,NP_001366342,NP_001366343,NP_001366344,NP_001366345,NP_001366346,NP_001366347,NP_001366348,NP_001366349,XP_024304559,XP_047282907,XP_054194014,XP_054194015	P48382
47315071	mouse	10090	Mrpl9	78523	MGI:2137211			Chr3 40.68 cM	Chr3:94350631-94355831(+)	NM_001419218,NM_030116	NP_084392,NP_001406147	Q99N94
47315071	human	9606	MRPL9	65005		HGNC:14277	OMIM:611824	Chr1 q21.3	Chr1:151759647-151763496(-)	NM_001300733,NM_031420	NP_001287662,NP_113608	Q9BYD2
47315072	mouse	10090	S100a11	20195	MGI:1338798			Chr3 40.51 cM	Chr3:93427803-93433595(+)	NM_016740	NP_058020	P50543
47315072	human	9606	S100A11	6282		HGNC:10488	OMIM:603114	Chr1 q21.3	Chr1:152032506-152047907(-)	NM_005620,NM_005620	NP_005611,NP_005611	P31949,P31949
47315073	mouse	10090	Enkur	71233	MGI:1918483			Chr2 14.82 cM	Chr2:21185542-21210176(-)	XM_283704	NP_082004	Q6SP97
47315073	human	9606	ENKUR	219670		HGNC:28388	OMIM:611025	Chr10 p12.1	Chr10:24981979-25062327(-)	NM_145010,NM_001270383	NP_001257312,NP_659447	Q8TC29
47315074	mouse	10090	Suox	211389	MGI:2446117			Chr10 77.12 cM	Chr10:128505756-128509787(-)	NM_173733	NP_776094	Q8R086
47315074	human	9606	SUOX	6821		HGNC:11460	OMIM:606887	Chr12 q13.2	Chr12:55997180-56006641(+)	NM_001032386,NM_001032387,NM_000456	NP_000447,NP_001027558,NP_001027559	P51687
47315075	mouse	10090	Oca2	18431	MGI:97454			Chr7 33.44 cM	Chr7:55889508-56186266(+)	NM_021879,XM_006540699,XM_006540700	XP_006540763,XP_006540762,NP_068679	Q62052
47315075	human	9606	OCA2	4948		HGNC:8101	OMIM:611409	Chr15 q12-q13.1	Chr15:27719008-28099315(-)	NM_001300984,NM_000275	NP_000266,NP_001287913,XP_011519942,XP_016877744,XP_016877745,XP_016877746,XP_016877747,XP_016877748,XP_016877749,XP_016877750,XP_016877751,XP_016877752,XP_016877753,XP_016877754,XP_047288561,XP_047288562,XP_047288563,XP_047288564,XP_047288565,XP_047288566,XP_047288567,XP_047288568,XP_047288569,XP_047288570,XP_047288571,XP_047288572,XP_047288573,XP_047288574,XP_047288575,XP_054234049,XP_054234050,XP_054234051,XP_054234052,XP_054234053,XP_054234054,XP_054234055,XP_054234056,XP_054234057,XP_054234058,XP_054234059,XP_054234060,XP_054234061,XP_054234062,XP_054234063,XP_054234064,XP_054234065,XP_054234066,XP_054234067,XP_054234068,XP_054234069,XP_054234070,XP_054234071,XP_054234072,XP_054234073,XP_054234074,XP_054234075,XP_054234076,XP_054234077,XP_054234078	Q04671
47315076	mouse	10090	Herc2	15204	MGI:103234			Chr7 33.42 cM	Chr7:55699944-55881548(+)	NM_001360080,XM_006540639,NM_010418,XM_006540637	XP_006540702,XP_006540700,NP_001347009,NP_034548	Q4U2R1
47315076	human	9606	HERC2	8924		HGNC:4868	OMIM:605837	Chr15 q13.1	Chr15:28111040-28322179(-)	NM_004667	NP_004658,XP_005268333,XP_006720789,XP_006720790,XP_016878184,XP_016878185,XP_016878186,XP_016878187,XP_047289162,XP_047289163,XP_047289164,XP_047289165,XP_054187823,XP_054187824,XP_054187825,XP_054187826,XP_054187827,XP_054187828,XP_054187829,XP_054187830,XP_054187831,XP_054187832,XP_054187833,XP_054235020,XP_054235021,XP_054235022,XP_054235023,XP_054235024,XP_054235025,XP_054235026,XP_054235027,XP_054235028,XP_054235029,XP_054235030	O95714
47315077	mouse	10090	Amer1	72345	MGI:1919595			ChrX 41.99 cM	ChrX:94463919-94488446(-)	NM_175179	NP_780388	Q7TS75
47315077	human	9606	AMER1	139285		HGNC:26837	OMIM:300647	ChrX q11.2	ChrX:64185117-64205708(-)	NM_152424	NP_689637	Q5JTC6
47315078	mouse	10090	Phlpp2	244650	MGI:2444928			Chr8 57.33 cM	Chr8:110595174-110671303(+)	XM_030243551,XM_036154042,XM_006531010,XM_146511	XP_006531073,XP_030099411,XP_036009935,NP_001116066	Q8BXA7
47315078	human	9606	PHLPP2	23035		HGNC:29149	OMIM:611066	Chr16 q22.2	Chr16:71637835-71724701(-)	NM_001289003,NM_015020	NP_001275932,NP_055835	Q6ZVD8
47315079	mouse	10090	Amer2	72125	MGI:1919375			Chr14 31.62 cM	Chr14:60615141-60625642(+)	NM_001164705,XM_127745,NM_001368677	NP_082389,NP_001158177,NP_001355606	Q8CCJ4
47315079	human	9606	AMER2	219287		HGNC:26360	OMIM:614659	Chr13 q12.13	Chr13:25161679-25172288(-)	NM_152704,NM_199138	NP_689917,NP_954589,XP_005266336,XP_005266337,XP_016875904,XP_054230144,XP_054230145,XP_054230146	Q8N7J2
47315080	mouse	10090	Usp47	74996	MGI:1922246			Chr7 58.74 cM	Chr7:111622692-111710591(+)	NM_177249,XM_133733,NM_001403494,NM_001357952	NP_598519,NP_796223,NP_001344881,NP_001390423	Q8BY87
47315080	human	9606	USP47	55031		HGNC:20076	OMIM:614460	Chr11 p15.3	Chr11:11841423-11961887(+)	NM_001372093,NM_001372094,NM_001372095,NM_001372096,NM_001372097,NM_001372098,NM_001372099,NM_001372100,NM_001372101,NM_001372102,NM_001372103,NM_017944,NM_001372092,NM_001372091,NM_001330208,NM_001282659	NP_001269588,NP_001317137,NP_001359020,NP_001359021,NP_001359022,NP_001359023,NP_001359024,NP_001359025,NP_001359026,NP_001359027,NP_001359028,NP_001359029,NP_001359030,NP_001359031,NP_001359032,NP_060414,XP_011518498,XP_016873443,XP_054225196,XP_054225197	Q96K76
47315081	mouse	10090	Zswim2	71861	MGI:1919111			Chr2 49.33 cM	Chr2:83745423-83771572(-)	NM_001418736,XM_036162577,NM_027964	XP_036018470,NP_001405665,NP_082240	Q9D9X6
47315081	human	9606	ZSWIM2	151112		HGNC:30990		Chr2 q32.1	Chr2:186827475-186849208(-)	NM_182521	NP_872327,XP_047299451,XP_054196719	Q8NEG5
47315082	mouse	10090	Xdh	22436	MGI:98973			Chr17 45.25 cM	Chr17:74190890-74257191(-)	XM_011246381,NM_011723	XP_011244683,NP_035853	Q00519
47315082	human	9606	XDH	7498		HGNC:12805	OMIM:607633	Chr2 p23.1	Chr2:31334321-31414742(-)	NM_000379	NP_000370,XP_011531397,XP_011531398,XP_054199746,XP_054199747	P47989
47315083	mouse	10090	Gip	14607	MGI:107504			Chr11 59.21 cM	Chr11:95915371-95921657(+)	NM_008119,XM_006532225,XM_006532224	XP_006532287,XP_006532288,NP_032145	P48756
47315083	human	9606	GIP	2695		HGNC:4270	OMIM:137240	Chr17 q21.32	Chr17:48958554-48968596(-)	NM_004123	NP_004114	P09681
47315084	mouse	10090	Prss36	77613	MGI:1924863			Chr7 69.84 cM	Chr7:127531810-127545897(-)	XM_030243099,XM_030243100,XM_030243097,XM_030243098,NM_001319147,XM_036153560,XM_036153561,XM_030243095,XM_036153559,XM_030243106,XM_036153562,XM_030243105,XM_017312395,XM_017312388,XM_030243101,XM_017312387,XM_030243102,XM_030243103	XP_030098961,XP_030098960,XP_030098965,XP_030098963,XP_030098962,XP_017167877,XP_017167876,XP_017167884,XP_036009454,XP_036009455,XP_036009452,XP_036009453,XP_030098958,XP_030098957,XP_030098955,XP_030098966,XP_030098959,NP_001306076	Q5K2P8
47315084	human	9606	PRSS36	146547		HGNC:26906	OMIM:610560	Chr16 p11.2	Chr16:31138926-31150083(-)	NM_001258290,NM_001258291,NM_173502	NP_001245219,NP_001245220,NP_775773,XP_016878457,XP_016878460,XP_054235658,XP_054235659	Q5K4E3
47315085	mouse	10090	A2m	232345	MGI:2449119			Chr6 57.49 cM	Chr6:121612920-121656197(+)	NM_175628,XM_011241322	XP_011239624,NP_783327	Q6GQT1
47315085	human	9606	A2M	2		HGNC:7	OMIM:103950	Chr12 p13.31	Chr12:9067664-9116229(-)	NM_001347424,NM_001347425,NM_000014,NM_001347423	NP_000005,NP_001334352,NP_001334353,NP_001334354,XP_006719119,XP_054227366	P01023
47315086	mouse	10090	Ralgps1	241308	MGI:1922008			Chr2 22.25 cM	Chr2:33023429-33261498(-)	NM_001290570,NM_001290572,XM_030251028,XM_030251022,XM_030251011,XM_006498037,XM_036161812,XM_006498033,XM_006498032,XM_006498035,XM_006498034,XM_030251026,XM_030251025,XM_036161819,XM_036161817,XM_030251023,NM_175211	XP_030106871,XP_030106882,XP_030106883,XP_030106885,XP_030106886,XP_030106888,XP_006498095,XP_006498096,XP_006498097,XP_006498098,XP_006498100,XP_036017705,XP_036017712,XP_036017710,NP_001277501,NP_001277499,NP_780420	A2AR50
47315086	human	9606	RALGPS1	9649		HGNC:16851	OMIM:614444	Chr9 q33.3	Chr9:126914774-127223166(+)	NM_001322321,NM_001190728,NM_001322320,NM_001366399,NM_001190730,NM_001190729,NM_001322325,NM_001322324,NM_001366400,NM_001366401,NM_014636,NM_001322322,NM_001322323	NP_001177657,NP_001177658,NP_001177659,NP_001309249,NP_001309250,NP_001309251,NP_001309252,NP_001309253,NP_001309254,NP_001353328,NP_001353329,NP_001353330,NP_055451,XP_011517535,XP_016870835,XP_047280069,XP_047280070,XP_047280071,XP_047280072,XP_047280073,XP_047280074,XP_047280075,XP_047280076,XP_047280077,XP_047280078,XP_047280079,XP_047280080,XP_047280081,XP_047280082,XP_047280083,XP_047280084,XP_047280085,XP_047280086,XP_047280087,XP_047280088,XP_047280089,XP_047280090,XP_047280091,XP_047280092,XP_047280093,XP_047280094,XP_047280095,XP_047280096,XP_047280097,XP_047280098,XP_047280099,XP_047280100,XP_047280101,XP_047280102,XP_047280103,XP_047280104,XP_047280105,XP_047280106,XP_047280107,XP_047280108,XP_047280109,XP_054220212,XP_054220213,XP_054220214,XP_054220215,XP_054220216,XP_054220217,XP_054220218,XP_054220219,XP_054220220,XP_054220221,XP_054220222,XP_054220223,XP_054220224,XP_054220225,XP_054220226,XP_054220227,XP_054220228,XP_054220229,XP_054220230,XP_054220231,XP_054220232,XP_054220233,XP_054220234,XP_054220235,XP_054220236,XP_054220237,XP_054220238,XP_054220239,XP_054220240,XP_054220241,XP_054220242,XP_054220243,XP_054220244,XP_054220245,XP_054220246,XP_054220247,XP_054220248,XP_054220249,XP_054220250,XP_054220251,XP_054220252,XP_054220253,XP_054220254	Q5JS13
47315087	mouse	10090	Cdip1	66626	MGI:1913876			Chr16 2.47 cM	Chr16:4583325-4608156(-)	XM_030249240,NM_001358080,XM_006522468,NM_001358082,NM_025670,NM_001358078,NM_001358079,XM_030249239,NM_001358081	XP_030105099,XP_030105100,XP_006522531,NP_001345007,NP_001345011,NP_079946,NP_001345010,NP_001345008,NP_001345009	Q9DB75
47315087	human	9606	CDIP1	29965		HGNC:13234	OMIM:610503	Chr16 p13.3	Chr16:4510669-4538828(-)	NM_001199055,NM_013399,NM_001199056,NM_001199054	NP_001185983,NP_001185984,NP_001185985,NP_037531,XP_047289999,XP_047290000,XP_054236172,XP_054236173	Q9H305
47315088	mouse	10090	Ipo13	230673	MGI:2385205			Chr4 53.76 cM	Chr4:117751683-117772196(-)	NM_146152,XM_017320147,NM_001419414	XP_017175636,NP_666264,NP_001406343	Q8K0C1
47315088	human	9606	IPO13	9670		HGNC:16853	OMIM:610411	Chr1 p34.1	Chr1:43946950-43968022(+)	NM_014652	NP_055467,XP_024306837,XP_024306838,XP_054195713,XP_054195714	O94829
47315089	mouse	10090	Socs4	67296	MGI:1914546			Chr14 24.6 cM	Chr14:47514388-47533559(+)	NM_080843	NP_543119	Q91ZA6
47315089	human	9606	SOCS4	122809		HGNC:19392	OMIM:616337	Chr14 q22.3	Chr14:55027230-55049489(+)	NM_199421,NM_080867	NP_543143,NP_955453,XP_011534727,XP_011534728,XP_054231367,XP_054231368	Q8WXH5
47315090	mouse	10090	Gch1	14528	MGI:95675			Chr14 24.6 cM	Chr14:47391352-47426870(-)	NM_008102	NP_032128	Q05915
47315090	human	9606	GCH1	2643		HGNC:4193	OMIM:600225	Chr14 q22.2	Chr14:54842008-54902826(-)	NM_001024024,NM_001424105,NM_001024071,NM_001424104,NM_000161,NM_001024070	NP_000152,NP_001019195,NP_001019241,NP_001019242,NP_001411033,NP_001411034,XP_047287217,XP_054231824	P30793
47315091	mouse	10090	Samd4	74480	MGI:1921730			Chr14 24.41 cM	Chr14:47120414-47343274(+)	NM_001310544,XM_036158884,XM_006519631,XM_036158883,NM_001163433,XM_006519628,XM_030248082,XM_127686,XM_006519627,NM_001037221	XP_036014776,XP_006519691,XP_006519694,XP_030103942,XP_006519690,XP_036014777,NP_001032298,NP_001297473,NP_001156905,NP_083242	Q8CBY1
47315091	human	9606	SAMD4A	23034		HGNC:23023	OMIM:610747	Chr14 q22.2	Chr14:54565316-54793315(+)	NM_001161576,NM_015589,NM_001161577	NP_001155048,NP_001155049,NP_056404,XP_024305282,XP_024305283,XP_024305284,XP_047287092,XP_047287093,XP_047287094,XP_047287095,XP_047287096,XP_047287097,XP_047287098,XP_047287099,XP_047287100,XP_047287101,XP_047287102,XP_054231624,XP_054231625,XP_054231626,XP_054231627,XP_054231628,XP_054231629,XP_054231630,XP_054231631,XP_054231632,XP_054231633,XP_054231634	Q9UPU9
47315092	mouse	10090	Fbxl19	233902	MGI:3039600			Chr7 69.71 cM	Chr7:127343715-127368655(+)	NM_001374793,XM_036153021,XM_036153020,NM_001421762,NM_001421761,NM_001421764,NM_001421763,NM_172748	XP_036008914,XP_036008913,NP_001361722,NP_001408691,NP_001408692,NP_001408690,NP_766336,NP_001408693	Q6PB97
47315092	human	9606	FBXL19	54620		HGNC:25300	OMIM:609085	Chr16 p11.2	Chr16:30922851-30948783(+)	NM_001099784,NM_001271651,NM_001282351,NM_001382779,NM_001382780,NM_001382781,NM_019085	NP_001093254,NP_001269280,NP_001369708,NP_001369709,NP_001369710	Q6PCT2
47315093	mouse	10090	Prr16	71373	MGI:1918623			Chr18 27.97 cM	Chr18:51250970-51437713(+)	NM_001081224	NP_001074693	A3KMN5
47315093	human	9606	PRR16	51334		HGNC:29654	OMIM:615931	Chr5 q23.1	Chr5:120464278-120794594(+)	NM_001308087,NM_001300783,NM_016644,NM_001308088	NP_001287712,NP_001295016,NP_001295017,NP_057728,XP_011541754,XP_047273245,XP_047273246,XP_047273247,XP_047273248,XP_054208750,XP_054208751,XP_054208752	Q569H4
47315094	mouse	10090	Nin	18080	MGI:105108			Chr12 28.94 cM	Chr12:70058209-70160491(-)	XM_006515532,XM_006515530,XM_036157228,XM_036157227,XM_006515528,XM_030246599,NM_001286079,NM_008697,NM_001081453,NM_001403832,NM_001286080,XM_011244009	XP_006515591,XP_006515595,XP_036013120,XP_030102459,XP_006515593,XP_036013121,XP_011242311,NP_032723,NP_001390761,NP_001273009,NP_001273008,NP_001074922	Q61043
47315094	human	9606	NIN	51199		HGNC:14906	OMIM:608684	Chr14 q22.1	Chr14:50719763-50831503(-)	NM_016350,NM_020921,NM_182944,NM_182945,NM_182946	NP_057434,NP_065972,NP_891989,NP_891991,XP_011535121,XP_011535124,XP_024305390,XP_047287387,XP_047287388,XP_047287389,XP_047287390,XP_047287391,XP_047287392,XP_047287393,XP_047287394,XP_047287395,XP_047287396,XP_047287397,XP_047287398,XP_047287399,XP_047287400,XP_047287401,XP_047287402,XP_047287403,XP_047287404,XP_047287405,XP_047287406,XP_047287407,XP_047287408,XP_047287409,XP_047287410,XP_054232146,XP_054232147,XP_054232148,XP_054232149,XP_054232150,XP_054232151,XP_054232152,XP_054232153,XP_054232154,XP_054232155,XP_054232156,XP_054232157,XP_054232158,XP_054232159,XP_054232160,XP_054232161,XP_054232162,XP_054232163,XP_054232164,XP_054232165,XP_054232166,XP_054232167,XP_054232168,XP_054232169,XP_054232170,XP_054232171,XP_054232172	Q8N4C6
47315095	mouse	10090	Jund	16478	MGI:96648			Chr8 34.15 cM	Chr8:71151599-71153265(+)	NM_010592,NM_001286944	NP_001273873,NP_034722	P15066
47315095	human	9606	JUND	3727		HGNC:6206	OMIM:165162	Chr19 p13.11	Chr19:18279694-18281622(-)	NM_005354,NM_001286968	NP_001273897,NP_005345	P17535
47315096	mouse	10090	Col4a2	12827	MGI:88455			Chr8 5.62 cM	Chr8:11362805-11499287(+)	NM_009932	NP_034062	P08122
47315096	human	9606	COL4A2	1284		HGNC:2203	OMIM:120090	Chr13 q34	Chr13:110305812-110513209(+)	NM_001846	NP_001837	P08572
47315097	mouse	10090	Jak3	16453	MGI:99928			Chr8 34.43 cM	Chr8:72129027-72143221(+)	NM_010589,NM_001190830	NP_001177759,NP_034719	Q62137
47315097	human	9606	JAK3	3718		HGNC:6193	OMIM:600173	Chr19 p13.11	Chr19:17824780-17848071(-)	NM_000215	NP_000206,XP_011526293,XP_047294742,XP_054176885,XP_054176886	P52333
47315098	mouse	10090	Dglucy	217830	MGI:2444813			Chr12 51.1 cM	Chr12:100745316-100838869(+)	NM_001361023,NM_145448,NM_001361020,XM_006515738,XM_036157342,XM_006515736,XM_030246669,NM_001361017	XP_030102529,XP_036013235,XP_006515801,XP_006515799,NP_001347952,NP_663423,NP_001347949,NP_001347946	Q8BH86
47315098	human	9606	DGLUCY	80017		HGNC:20498	OMIM:620716	Chr14 q32.11	Chr14:91060333-91225632(+)	NM_001102368,NM_001102366,NM_001102367,NM_001102369,NM_001286470,NM_001286471,NM_001286472,NM_001286473,NM_001358310,NM_001358311,NM_001358312,NM_024952	NP_001095836,NP_001095837,NP_001095838,NP_001095839,NP_001273399,NP_001273400,NP_001273401,NP_001273402,NP_001345239,NP_001345240,NP_001345241,NP_079228	Q7Z3D6
47315099	mouse	10090	Cyp2u1	71519	MGI:1918769			Chr3 60.89 cM	Chr3:131084140-131097806(-)	XM_131188	NP_082092	Q9CX98
47315099	human	9606	CYP2U1	113612		HGNC:20582	OMIM:610670	Chr4 q25	Chr4:107931549-107953461(+)	NM_183075	NP_898898,XP_005262774,XP_005262777,XP_054204821,XP_054204822	Q7Z449
47315100	mouse	10090	Herc4	67345	MGI:1914595			Chr10 32.56 cM	Chr10:63079589-63153657(+)	NM_001359484,XM_006513990,XM_036155962,XM_006513986,XM_006513989,XM_030245234,XM_030245233,NM_001429480,NM_001429481,NM_030114,NM_026101,NM_001429479	XP_030101093,XP_030101094,XP_006514053,XP_006514052,XP_036011855,XP_006514049,NP_001346413,NP_001416410,NP_080377,NP_084390,NP_001416409,NP_001416408	Q6PAV2
47315100	human	9606	HERC4	26091		HGNC:24521	OMIM:609248	Chr10 q21.3	Chr10:67921899-68075301(-)	NM_022079,NM_001017972,NM_001278185,NM_001278186,NM_001278187,NM_015601	NP_001265114,NP_001265115,NP_001265116,NP_056416,NP_071362,XP_011537894,XP_011537895,XP_011537899,XP_016871530,XP_024303695,XP_024303696,XP_024303698,XP_047280946,XP_047280947,XP_047280948,XP_047280949,XP_047280951,XP_047280952,XP_047280953,XP_047280954,XP_047280955,XP_047280956,XP_047280957,XP_047280958,XP_054221433,XP_054221434,XP_054221435,XP_054221436,XP_054221437,XP_054221438,XP_054221439,XP_054221440,XP_054221441,XP_054221442,XP_054221443,XP_054221444,XP_054221445,XP_054221446,XP_054221447,XP_054221448,XP_054221449,XP_054221450,XP_054221451,XP_054221452,XP_054221453,XP_054221454	Q5GLZ8
47315101	mouse	10090	Sirt1	93759	MGI:2135607			Chr10 32.57 cM	Chr10:63154784-63174814(-)	NM_019812,NM_001159589	NP_062786,NP_001153061	Q923E4
47315101	human	9606	SIRT1	23411		HGNC:14929	OMIM:604479	Chr10 q21.3	Chr10:67884656-67918390(+)	NM_001314049,NM_012238,NM_001142498	NP_001135970,NP_001300978,NP_036370	Q96EB6
47315102	mouse	10090	Dnajc12	30045	MGI:1353428			Chr10 32.57 cM	Chr10:63218222-63244619(+)	NM_013888,NM_001253685	NP_001240614,NP_038916	Q9R022
47315102	human	9606	DNAJC12	56521		HGNC:28908	OMIM:606060	Chr10 q21.3	Chr10:67796669-67838188(-)	NM_201262,NM_021800	NP_068572,NP_957714	Q9UKB3
47315103	mouse	10090	Hephl1	244698	MGI:2685355			Chr9 syntenic	Chr9:14963137-15023404(-)	XM_146812	NP_001158269	Q3V1H3
47315103	human	9606	HEPHL1	341208		HGNC:30477	OMIM:618455	Chr11 q21	Chr11:94021354-94114208(+)	NM_001098672	NP_001092142	Q6MZM0
47315104	mouse	10090	Edem3	66967	MGI:1914217			Chr1 64.34 cM	Chr1:151631122-151697802(+)	XM_017322085,XM_017322083,NM_001039644,XM_030242231,XM_011248060,XM_006529796,XM_006529798,XM_006529795,XM_006529797,XM_011248062,NM_001311165,NM_001311166,XM_011248063,XM_011248061	XP_017177572,XP_011246363,XP_030098091,XP_006529861,XP_011246362,XP_006529860,XP_011246365,XP_011246364,XP_006529859,XP_006529858,XP_017177574,NP_001298095,NP_001298094,NP_001034733	Q2HXL6
47315104	human	9606	EDEM3	80267		HGNC:16787	OMIM:610214	Chr1 q25.3	Chr1:184690237-184754907(-)	NM_001319960,NM_025191	NP_001306889,NP_079467,XP_005245556,XP_011508314,XP_054194843,XP_054194844	Q9BZQ6
47315105	mouse	10090	Col4a3	12828	MGI:104688			Chr1 42.32 cM	Chr1:82564647-82699778(+)	XM_036157135,NM_007734	XP_036013028,NP_031760	Q9QZS0
47315105	human	9606	COL4A3	1285		HGNC:2204	OMIM:120070	Chr2 q36.3	Chr2:227164624-227314792(+)	NM_000091,NM_031362,NM_031363,NM_031364,NM_031365,NM_031366	NP_000082,XP_005246334,XP_005246337,XP_006712308,XP_011508857,XP_016858784,XP_047299180,XP_054196406,XP_054196407,XP_054196408,XP_054196409,XP_054196410,XP_054196411	Q01955
47315106	mouse	10090	Tdrd1	83561	MGI:1933218			Chr19 52 cM	Chr19:56814641-56858444(+)	XM_006527474,XM_006527478,NM_031387,XM_006527475,XM_006527479,XM_006527477,XM_006527476,NM_001002238,NM_001002241,XM_006527473,NM_001002240	XP_006527539,XP_006527540,XP_006527541,XP_006527542,XP_006527537,XP_006527538,XP_006527536,NP_113564,NP_001002238,NP_001002240,NP_001002241	Q99MV1
47315106	human	9606	TDRD1	56165		HGNC:11712	OMIM:605796	Chr10 q25.3	Chr10:114174874-114232666(+)	NM_001385367,NM_001395205,NM_001385372,NM_001385371,NM_001385370,NM_031278,NM_001385369,NM_001385368,NM_001385366,NM_001385365,NM_001385364,NM_001385363,NM_001365891,NM_198795	NP_001352820,NP_001372292,NP_001372293,NP_001372294,NP_001372295,NP_001372296,NP_001372297,NP_001372298,NP_001372299,NP_001372300,NP_001372301,NP_001382134,NP_942090,XP_011538261,XP_011538262,XP_011538263,XP_011538264,XP_011538266,XP_016871903,XP_047281442,XP_047281443,XP_047281444,XP_047281445,XP_047281446,XP_047281447,XP_047281448,XP_054222280,XP_054222281,XP_054222282,XP_054222283,XP_054222284,XP_054222285,XP_054222286,XP_054222287,XP_054222288,XP_054222289,XP_054222290,XP_054222291,XP_054222292	Q9BXT4
47315107	mouse	10090	Bhlha15	17341	MGI:891976			Chr5 83.05 cM	Chr5:144127104-144131259(+)	NM_010800	NP_034930	Q9QYC3
47315107	human	9606	BHLHA15	168620		HGNC:22265	OMIM:608606	Chr7 q21.3	Chr7:98211439-98215457(+)	NM_177455	NP_803238	Q7RTS1
47315108	mouse	10090	Haspin	14841	MGI:1194498			Chr11 45.25 cM	Chr11:73026311-73029120(-)	NM_010353	NP_034483	Q9Z0R0
47315108	human	9606	HASPIN	83903		HGNC:19682	OMIM:609240	Chr17 p13.2	Chr17:3723903-3726699(+)	NM_031965	NP_114171	Q8TF76
47315109	mouse	10090	Fbh1	50755	MGI:1354699			Chr2 9.01 cM	Chr2:11747384-11782393(-)	XM_006497505,NM_001348236,NM_001348235,NM_001348234,NM_001348237,NM_015792	XP_006497568,NP_001335166,NP_001335164,NP_001335165,NP_001335163,NP_056607	Q8K2I9
47315109	human	9606	FBH1	84893		HGNC:13620	OMIM:607222	Chr10 p15.1	Chr10:5889572-5937594(+)	NM_178150,NM_032807,NM_001258453,NM_001258452	NP_001245381,NP_001245382,NP_116196,NP_835363,XP_016872331,XP_016872333,XP_016872334,XP_024304008,XP_024304009,XP_047281848,XP_047281849,XP_047281850,XP_047281851,XP_047281852,XP_047281853,XP_047281854,XP_047281855,XP_047281856,XP_047281857,XP_047281858,XP_047281859,XP_047281860,XP_047281861,XP_047281862,XP_047281863,XP_054222975,XP_054222976,XP_054222977,XP_054222978,XP_054222979,XP_054222980,XP_054222981,XP_054222982,XP_054222983,XP_054222984,XP_054222985,XP_054222986,XP_054222987,XP_054222988,XP_054222989,XP_054222990,XP_054222991,XP_054222992,XP_054222993,XP_054222994,XP_054222995	Q8NFZ0
47315110	mouse	10090	Or55b3	257947	MGI:3030377			Chr7 54.73 cM	Chr7:102125980-102127109(-)	NM_001011782	NP_001011782
47315111	mouse	10090	Or55b4	257926	MGI:3030378			Chr7 54.73 cM	Chr7:102133321-102137514(-)	NM_020289	NP_064685
47315112	mouse	10090	Haus8	76478	MGI:1923728			Chr8 34.43 cM	Chr8:71703241-71725234(-)	NM_001363406,XM_030243836,XM_036154365,XM_006509779,NM_001363402,NM_029621,NM_001363404,NM_001163042,NM_001363403,NM_001363405	XP_006509842,XP_030099696,XP_036010258,NP_001156514,NP_083897,NP_001350331,NP_001350332,NP_001350333,NP_001350334,NP_001350335	Q99L00
47315112	human	9606	HAUS8	93323		HGNC:30532	OMIM:613434	Chr19 p13.11	Chr19:17049729-17075625(-)	NM_001011699,NM_033417	NP_001011699,NP_219485	Q9BT25
47315113	mouse	10090	Spag9	70834	MGI:1918084			Chr11 58.9 cM	Chr11:93886917-94016911(+)	NM_001025429,NM_001199205,NM_001025428,NM_001199204,NM_001025430,XM_006534217,XM_006534212,XM_030246318,XM_030246317,XM_006534211,NM_001199203,NM_001363157,NM_027569,XM_006534215,XM_006534218,XM_006534213,XM_006534210,XM_030246313,XM_006534216,XM_030246315,XM_006534214,XM_030246314	XP_006534279,XP_006534278,XP_006534277,XP_006534276,XP_006534275,XP_006534274,XP_006534273,XP_030102177,XP_006534281,XP_030102178,XP_006534280,XP_030102175,XP_030102173,XP_030102174,NP_081845,NP_001186134,NP_001350086,NP_001186133,NP_001186132,NP_001020601,NP_001020600,NP_001020599	Q58A65
47315113	human	9606	SPAG9	9043		HGNC:14524	OMIM:605430	Chr17 q21.33	Chr17:50962174-51120868(-)	NM_003971,NM_001130527,NM_001130528,NM_001251971,NM_172345	NP_001123999,NP_001124000,NP_001238900,NP_003962,XP_005257825,XP_005257828,XP_005257831,XP_016880772,XP_016880773,XP_016880774,XP_054173671,XP_054173672,XP_054173673,XP_054173674,XP_054173675,XP_054173676	O60271
47315114	mouse	10090	Hyal1	15586	MGI:96298			Chr9 58.17 cM	Chr9:107454149-107458898(+)	NM_008317,NM_001331161	NP_032343,NP_001318090	Q91ZJ9
47315114	human	9606	HYAL1	3373		HGNC:5320	OMIM:607071	Chr3 p21.31	Chr3:50299890-50312381(-)	NM_153285,NM_033159,NM_153281,NM_153282,NM_153283,NM_153286,NM_153284	NP_149349,NP_695013,NP_695014,NP_695015,NP_695017,XP_011531970,XP_054202389	Q12794
47315115	mouse	10090	Or6n1	258717	MGI:3030263			Chr1 80.89 cM	Chr1:173916604-173917546(+)	NM_146722	NP_666933
47315115	human	9606	OR6N1	128372		HGNC:15034		Chr1 q23.1	Chr1:158747814-158840396(-)	NM_001005185	NP_001005185,XP_016855814,XP_016855815,XP_016855816,XP_054190433,XP_054190434,XP_054190435	Q8NGY5
47315116	mouse	10090	Or7g34	258515	MGI:3030688			Chr9 7.33 cM	Chr9:19477731-19478678(-)	NM_146522	NP_666733
47315116	human	9606	OR7G1	125962		HGNC:8465		Chr19 p13.2	Chr19:9114828-9115763(-)	NM_001005192,NM_001005192,NM_001005192,NM_001005192	NP_001005192,NP_001005192,NP_001005192,NP_001005192	Q8NGA0,Q8NGA0,Q8NGA0,Q8NGA0
47315116	human	9606	OR7G2	390882		HGNC:8466		Chr19 p13.2	Chr19:9100407-9107475(-)	NM_001005193,NM_001005193,NM_001005193,NM_001005193,NM_001005193,NM_001005193,NM_001005193,NM_001005193,NM_001005193,NM_001005193,NM_001005193,NM_001005193,NM_001005193,NM_001005193,NM_001005193,NM_001005193,NM_001005193	NP_001005193,NP_001005193,NP_001005193,NP_001005193,NP_001005193,NP_001005193,NP_001005193,NP_001005193,NP_001005193,NP_001005193,NP_001005193,NP_001005193,NP_001005193,NP_001005193,NP_001005193,NP_001005193,NP_001005193	Q8NG99,Q8NG99,Q8NG99,Q8NG99,Q8NG99,Q8NG99,Q8NG99,Q8NG99,Q8NG99,Q8NG99,Q8NG99,Q8NG99,Q8NG99,Q8NG99,Q8NG99,Q8NG99,Q8NG99
47315117	mouse	10090	Or4f58	258271	MGI:3031145			Chr2 56.75 cM	Chr2:111851259-111852197(-)	NM_146274	NP_666386
47315118	mouse	10090	Or12d12	258831	MGI:2177484			Chr17 19.16 cM	Chr17:37610337-37611375(-)	NM_146834	NP_667045
47315118	human	9606	OR12D1	26530		HGNC:8177		Chr6 p22.1	Chr6:29414928-29418905(+)	NM_001348208,NM_001348208,NM_001348208,NM_001348208,NM_001348208,NM_001348208	NP_001335137,NP_001335137,NP_001335137,NP_001335137,NP_001335137,NP_001335137	P0DN82,P0DN82,P0DN82,P0DN82,P0DN82,P0DN82
47315118	human	9606	OR12D2	26529		HGNC:8178		Chr6 p22.1	Chr6:29395631-29398008(+)	NM_013936,NM_013936,NM_013936,NM_013936,NM_013936,NM_013936	NP_039224,NP_039224,NP_039224,NP_039224,NP_039224,NP_039224	P58182,P58182,P58182,P58182,P58182,P58182
47315119	mouse	10090	Or2j6	258955	MGI:3030365			Chr7 85.49 cM	Chr7:139980043-139980957(-)	NM_146953	NP_667164
47315120	mouse	10090	Or13a1	258914	MGI:3030045			Chr6 53.8 cM	Chr6:116469630-116471501(+)	XM_017321592,XM_030255395,NM_146912	XP_017177081,XP_030111255,NP_667123
47315120	human	9606	OR13A1	79290		HGNC:14772		Chr10 q11.21	Chr10:45302297-45315608(-)	NM_001004297	NP_001004297,XP_016872121,XP_047281685,XP_047281686,XP_047281687,XP_054185536,XP_054185537,XP_054185538,XP_054222688,XP_054222689,XP_054222690,XP_054222691,XP_054222692	Q8NGR1
47315121	mouse	10090	Or10j27	258759	MGI:3031242			Chr1 80.33 cM	Chr1:172957767-172964901(-)	NM_146764	NP_666975
47315122	mouse	10090	Or10j7	258758	MGI:3031240			Chr1 80.33 cM	Chr1:173011009-173012071(-)	NM_146763	NP_666974
47315123	mouse	10090	Or12d13	258830	MGI:2177486			Chr17 19.16 cM	Chr17:37647180-37648121(-)	NM_146833	NP_667044
47315123	human	9606	OR12D1	26530		HGNC:8177		Chr6 p22.1	Chr6:29414928-29418905(+)	NM_001348208,NM_001348208,NM_001348208,NM_001348208,NM_001348208,NM_001348208	NP_001335137,NP_001335137,NP_001335137,NP_001335137,NP_001335137,NP_001335137	P0DN82,P0DN82,P0DN82,P0DN82,P0DN82,P0DN82
47315123	human	9606	OR12D2	26529		HGNC:8178		Chr6 p22.1	Chr6:29395631-29398008(+)	NM_013936,NM_013936,NM_013936,NM_013936,NM_013936,NM_013936	NP_039224,NP_039224,NP_039224,NP_039224,NP_039224,NP_039224	P58182,P58182,P58182,P58182,P58182,P58182
47315124	mouse	10090	Or10j3	258880	MGI:3030052			Chr1 80.33 cM	Chr1:173030925-173031866(+)	NM_001001809	NP_001001809
47315124	human	9606	OR10J3	441911		HGNC:14992		Chr1 q23.2	Chr1:159313570-159314759(-)	NM_001004467,NM_001004467		Q5JRS4,Q5JRS4
47315125	mouse	10090	Or6k14	259162	MGI:3030261			Chr1 syntenic	Chr1:173927026-173927974(+)	NM_207158	NP_997041
47315126	mouse	10090	Or1r1	258705	MGI:3030232			Chr11 45.69 cM	Chr11:73874488-73875432(-)	NM_146710	NP_666921
47315126	human	9606	OR1R1P	9596		HGNC:8226		Chr17 p13.3	Chr17:3385930-3386874(+)	NM_001396056	NP_001382985
47315127	mouse	10090	Or10aa3	258711	MGI:3030266			Chr1 80.86 cM	Chr1:173877941-173878879(+)	NM_146716	NP_666927
47315128	mouse	10090	Or6k2	258302	MGI:3030254			Chr1 80.95 cM	Chr1:173986288-173987333(+)	NM_146305	NP_666417
47315128	human	9606	OR6K2	81448		HGNC:15029		Chr1 q23.1	Chr1:158699678-158700652(-)	NM_001005279	NP_001005279	Q8NGY2
47315129	mouse	10090	Or12j5	258513	MGI:3030370			Chr7 85.61 cM	Chr7:140080766-140087231(-)	NM_146520	NP_666731
47315130	mouse	10090	Or12j2	257939	MGI:3030361			Chr7 85.41 cM	Chr7:139915777-139916694(+)	NM_001011776	NP_001011776
47315131	mouse	10090	Or12j3	258512	MGI:3030364			Chr7 85.45 cM	Chr7:139952598-139953521(-)	NM_146519	NP_666730
47315132	mouse	10090	Or12d2	258218	MGI:2177485			Chr17 19.16 cM	Chr17:37624302-37625328(-)	NM_001011721	NP_001011721
47315132	human	9606	OR12D1	26530		HGNC:8177		Chr6 p22.1	Chr6:29414928-29418905(+)	NM_001348208,NM_001348208,NM_001348208,NM_001348208,NM_001348208,NM_001348208	NP_001335137,NP_001335137,NP_001335137,NP_001335137,NP_001335137,NP_001335137	P0DN82,P0DN82,P0DN82,P0DN82,P0DN82,P0DN82
47315132	human	9606	OR12D2	26529		HGNC:8178		Chr6 p22.1	Chr6:29395631-29398008(+)	NM_013936,NM_013936,NM_013936,NM_013936,NM_013936,NM_013936	NP_039224,NP_039224,NP_039224,NP_039224,NP_039224,NP_039224	P58182,P58182,P58182,P58182,P58182,P58182
47315133	mouse	10090	Or1x2	18354	MGI:1333750			Chr11 30.97 cM	Chr11:50917831-50918772(+)	NM_010997	NP_035127
47315134	mouse	10090	Or12j4	258056	MGI:3030367			Chr7 85.57 cM	Chr7:140046116-140047078(+)	NM_001011815	NP_001011815
47315135	mouse	10090	Or13g1	258196	MGI:3030143			Chr7 48.51 cM	Chr7:85955393-85956319(-)	NM_001011866	NP_001011866
47315135	human	9606	OR13G1	441933		HGNC:14999	OMIM:611677	Chr1 q44	Chr1:247670812-247679739(-)	NM_001005487	NP_001005487	Q8NGZ3
47315136	mouse	10090	Or2a52	258293	MGI:3030271			Chr6 21.1 cM	Chr6:43143994-43144926(+)	NM_146296	NP_666408
47315136	human	9606	OR2A2	442361		HGNC:8230		Chr7 q35	Chr7:144109583-144110539(+)	NM_001005480	NP_001005480	Q6IF42
47315137	mouse	10090	Or2a56	258650	MGI:3030278			Chr6 20.99 cM	Chr6:42932434-42933366(+)	NM_146656	NP_666867
47315137	human	9606	OR2A14	135941		HGNC:15084		Chr7 q35	Chr7:144123176-144131188(+)	NM_001001659,NM_001001659,NM_001001659	NP_001001659,NP_001001659,NP_001001659	Q96R47,Q96R47,Q96R47
47315138	mouse	10090	Or2a14	258648	MGI:3030071			Chr6 21.09 cM	Chr6:43130241-43131173(+)	NM_146654	NP_666865
47315138	human	9606	OR2A14	135941		HGNC:15084		Chr7 q35	Chr7:144123176-144131188(+)	NM_001001659,NM_001001659,NM_001001659	NP_001001659,NP_001001659,NP_001001659	Q96R47,Q96R47,Q96R47
47315139	mouse	10090	Rnf111	93836	MGI:1934919			Chr9 39.53 cM	Chr9:70332706-70411007(-)	XM_030244747,NM_001421565,NM_001357494,NM_001421569,NM_033604,NM_001421567,NM_001421568,NM_001374753,XM_006511577,XM_006511578,XM_030244750,XM_006511584,XM_006511576,XM_006511580,XM_006511581,XM_030244746,XM_006511582,XM_006511583,XM_011242841,XM_017313709	XP_011241143,XP_006511641,XP_030100607,XP_006511640,XP_006511643,XP_030100606,XP_006511645,XP_006511644,XP_006511647,XP_006511646,XP_017169198,XP_030100610,XP_006511639,NP_001344423,NP_001408494,NP_001361682,NP_001408497,NP_001408498,NP_291082,NP_001408496	Q99ML9
47315139	human	9606	RNF111	54778		HGNC:17384	OMIM:605840	Chr15 q22.1-q22.2	Chr15:58865175-59097419(+)	NM_001330331,NM_017610,NM_001270530,NM_001270528,NM_001270529	NP_001257457,NP_001257458,NP_001257459,NP_001317260,NP_060080,XP_006720638,XP_016877825,XP_047288657,XP_047288658,XP_047288659,XP_047288660,XP_047288661,XP_047288662,XP_047288663,XP_047288664,XP_047288665,XP_047288666,XP_047288667,XP_047288668,XP_047288669,XP_047288670,XP_047288671,XP_047288672,XP_047288673,XP_047288674,XP_047288675,XP_047288676,XP_047288677,XP_047288678,XP_047288679,XP_054234216,XP_054234217,XP_054234218,XP_054234219,XP_054234220,XP_054234221,XP_054234222,XP_054234223,XP_054234224,XP_054234225,XP_054234226,XP_054234227,XP_054234228,XP_054234229,XP_054234230,XP_054234231,XP_054234232,XP_054234233,XP_054234234,XP_054234235,XP_054234236,XP_054234237,XP_054234238,XP_054234239,XP_054234240	Q6ZNA4
47315140	mouse	10090	Adam11	11488	MGI:1098667			Chr11 66.48 cM	Chr11:102652265-102671088(+)	NM_001417291,XM_006532019,XM_006532020,XM_017314225,XM_030245479,XM_006532014,XM_006532016,XM_006532017,XM_006532018,NM_001417290,NM_009613,NM_001110778	XP_006532079,XP_030101339,XP_006532077,XP_006532083,XP_006532081,XP_017169714,XP_006532082,XP_006532080,NP_033743,NP_001404219,NP_001104248,NP_001404220	Q9R1V4
47315140	human	9606	ADAM11	4185		HGNC:189	OMIM:155120	Chr17 q21.31	Chr17:44758988-44781846(+)	NM_001318933,NM_002390	NP_001305862,NP_002381,XP_005257430,XP_047292039,XP_054172125,XP_054172126	O75078
47315141	mouse	10090	Tmem178b	434008	MGI:3647581			Chr6 18.82 cM	Chr6:39848395-40232084(+)	NM_001004182,NM_001360978,XM_006506361	XP_006506424,NP_001004182,NP_001347907
47315141	human	9606	TMEM178B	100507421		HGNC:44112		Chr7	Chr7:141074064-141511296(+)	NM_001195278	NP_001182207,XP_011514007,XP_016867125,XP_054212952,XP_054212953	H3BS89
47315142	mouse	10090	Adam15	11490	MGI:1333882			Chr3 39.07 cM	Chr3:89246947-89257589(-)	NM_001409488,NM_001409484,NM_001409485,NM_001409486,NM_001409487,NM_001409480,NM_001409481,NM_001409482,NM_001409483,NM_009614,NM_001409489,NM_001037722,NM_001409479	NP_001396414,NP_001396413,NP_001396412,NP_001396411,NP_001396418,NP_001396417,NP_001396416,NP_001396415,NP_001396410,NP_033744,NP_001396409,NP_001032811,NP_001396408	O88839
47315142	human	9606	ADAM15	8751		HGNC:193	OMIM:605548	Chr1 q21.3	Chr1:155050566-155062775(+)	NM_001261464,NM_207196,NM_207197,NM_207195,NM_207194,NM_207191,NM_003815,NM_001261466,NM_001261465	NP_001248393,NP_001248394,NP_001248395,NP_003806,NP_997074,NP_997077,NP_997078,NP_997079,NP_997080	Q13444
47315143	mouse	10090	Dcst1	77772	MGI:1925022			Chr3 39.08 cM	Chr3:89257526-89272560(-)	XM_130969	NP_084250	Q059Y8
47315143	human	9606	DCST1	149095		HGNC:26539	OMIM:619860	Chr1 q21.3	Chr1:155033806-155050930(+)	NM_001143687,NM_152494	NP_001137159,NP_689707	Q5T197
47315144	mouse	10090	Dcst2	329702	MGI:2685606			Chr3 39.09 cM	Chr3:89269282-89284856(+)	XM_283860,XM_017319855,XM_011240348,XM_017319850,XM_006502511,XM_030252652,XM_017319854,XM_017319851,XM_017319852,NM_001370853,XM_030252653,XM_006502503,XM_017319849	XP_030108512,XP_017175340,XP_017175338,XP_017175339,XP_030108513,XP_011238650,XP_006502566,XP_017175341,XP_006502574,XP_017175343,XP_017175344,NP_001357782	A0A140LIJ0
47315144	human	9606	DCST2	127579		HGNC:26562	OMIM:619861	Chr1 q21.3	Chr1:155018520-155033781(-)	NM_144622	NP_653223,XP_011507490,XP_011507491,XP_047301527,XP_047301532,XP_054190320,XP_054190321,XP_054190322,XP_054190323	Q5T1A1
47315145	mouse	10090	Adam22	11496	MGI:1340046			Chr5 3.39 cM	Chr5:8122352-8418160(-)	XM_006503536,XM_006503537,XM_006503534,XM_030254064,XM_006503535,XM_006503532,XM_006503533,NM_001310439,NM_001418085,NM_001310440,NM_001418086,NM_001418087,NM_001098225,NM_001007221,NM_001007220,XM_006503530,XM_006503531,XM_006503540,XM_006503529,XM_006503528	XP_006503591,XP_006503592,XP_006503593,XP_006503594,XP_006503603,XP_030109924,XP_006503599,XP_006503600,XP_006503595,XP_006503596,XP_006503597,XP_006503598,NP_001007221,NP_001007222,NP_001405016,NP_001091695,NP_001297369,NP_001297368,NP_001405015,NP_001405014	Q9R1V6
47315145	human	9606	ADAM22	53616		HGNC:201	OMIM:603709	Chr7 q21.12	Chr7:87934143-88202889(+)	NM_001324417,NM_001391975,NM_001324421,NM_001324420,NM_004194,NM_016351,NM_001324418,NM_001391979,NM_001391978,NM_021723,NM_001324419,NM_001391977,NM_001391980,NM_001391976,NM_021721,NM_001391982,NM_001391981,NM_021722	NP_001311346,NP_001311347,NP_001311348,NP_001311349,NP_001311350,NP_001378904,NP_001378905,NP_001378906,NP_001378907,NP_001378908,NP_001378909,NP_001378910,NP_001378911,NP_004185,NP_057435,NP_068367,NP_068368,NP_068369,XP_005250502,XP_006716091,XP_006716092,XP_011514620,XP_011514621,XP_011514622,XP_011514623,XP_011514624,XP_011514625,XP_011514626,XP_016867819,XP_016867821,XP_016867822,XP_016867824,XP_054214392,XP_054214393,XP_054214394,XP_054214395,XP_054214396,XP_054214397,XP_054214398,XP_054214399,XP_054214400,XP_054214401,XP_054214402,XP_054214403,XP_054214404,XP_054214405	Q9P0K1
47315146	mouse	10090	Adam23	23792	MGI:1345162			Chr1 32.31 cM	Chr1:63484880-63635263(+)	NM_011780,XM_006495970,XM_006495969	XP_006496033,XP_006496032,NP_035910	Q9R1V7
47315146	human	9606	ADAM23	8745		HGNC:202	OMIM:603710	Chr2 q33.3	Chr2:206443532-206621127(+)	NM_003812,NM_001410985	NP_001397914,NP_003803,XP_005246989,XP_054200314	O75077
47315147	mouse	10090	Vegfd	14205	MGI:108037			ChrX 76.35 cM	ChrX:163156374-163185646(+)	NM_001410633,NM_001308489,NM_001410630,NM_010216,NM_001410632,NM_001410631	NP_034346,NP_001295418,NP_001397559,NP_001397561,NP_001397560,NP_001397562	P97946
47315147	human	9606	VEGFD	2277		HGNC:3708	OMIM:300091	ChrX p22.2	ChrX:15345596-15384413(-)	NM_004469	NP_004460	O43915
47315148	mouse	10090	Nkx6-3	74561	MGI:1921811			Chr8 11.42 cM	Chr8:23643287-23648964(+)	NM_029002	NP_083278	Q3UHX8
47315148	human	9606	NKX6-3	157848		HGNC:26328	OMIM:610772	Chr8 p11.21	Chr8:41645177-41650817(-)	NM_001364841,NM_152568	NP_001351770,NP_689781	A6NJ46
47315149	mouse	10090	Adam33	110751	MGI:1341813			Chr2 63.26 cM	Chr2:130892739-130905734(-)	XM_011239251,XM_011239255,XM_006498576,NM_001163529,NM_033615,XM_011239248,XM_011239249,XM_011239250,XM_011239252	XP_011237551,XP_011237552,XP_011237553,XP_011237554,XP_011237550,XP_006498639,XP_011237557,NP_291093,NP_001157001	Q923W9
47315149	human	9606	ADAM33	80332		HGNC:15478	OMIM:607114	Chr20 p13	Chr20:3667965-3682246(-)	NM_001282447,NM_025220,NM_153202	NP_001269376,NP_079496,NP_694882,XP_005260900,XP_006723703,XP_006723707,XP_011527668,XP_011527669,XP_011527672,XP_011527673,XP_016883569,XP_016883570,XP_016883571,XP_016883572,XP_047296470,XP_047296471,XP_047296472,XP_047296473,XP_054180021,XP_054180022,XP_054180023,XP_054180024,XP_054180025,XP_054180026,XP_054180027,XP_054180028,XP_054180029,XP_054180030,XP_054180031,XP_054180032,XP_054180033,XP_054180034,XP_054180035	Q9BZ11
47315150	mouse	10090	Adamts1	11504	MGI:109249			Chr16 48.2 cM	Chr16:85590715-85600001(-)	NM_009621	NP_033751	P97857
47315150	human	9606	ADAMTS1	9510		HGNC:217	OMIM:605174	Chr21 q21.3	Chr21:26835755-26845409(-)	NM_006988	NP_008919	Q9UHI8
47315151	mouse	10090	Adamts20	223838	MGI:2660628			Chr15 48.2 cM	Chr15:94166177-94329966(-)	NM_001164786,XM_017316581,XM_011245594,NM_177431,NM_001164785,XM_006520863	XP_006520926,XP_017172070,XP_011243896,NP_803180,NP_001158257,NP_001158258	P59511
47315151	human	9606	ADAMTS20	80070		HGNC:17178	OMIM:611681	Chr12 q12	Chr12:43352763-43552203(-)	NM_175851,NM_025003	NP_079279,XP_011537056,XP_016875468,XP_054229231,XP_054229232	P59510
47315152	mouse	10090	Adamts9	101401	MGI:1916320			Chr6 41.41 cM	Chr6:92749680-92920473(-)	XM_036165714,XM_036165713,NM_175314,XM_006505263,XM_006505262,XM_006505261,XM_036165715	XP_036021608,XP_036021607,XP_036021606,XP_006505326,XP_006505325,XP_006505324,NP_780523
47315152	human	9606	ADAMTS9	56999		HGNC:13202	OMIM:605421	Chr3 p14.1	Chr3:64515654-64688000(-)	NM_001318781,NM_182920,NM_182921,NM_020249	NP_001305710,NP_891550	Q9P2N4
47315153	mouse	10090	Adamts13	279028	MGI:2685556			Chr2 19.14 cM	Chr2:26863428-26899640(+)	XM_006498100,NM_001290463,NM_001290464,XM_205053,XM_006498103,NM_001290465,XM_006498104	XP_006498163,XP_006498166,XP_006498167,NP_001277392,NP_001277393,NP_001277394,NP_001001322	Q769J6
47315153	human	9606	ADAMTS13	11093		HGNC:1366	OMIM:604134	Chr9 q34.2	Chr9:133414337-133459402(+)	NM_139028,NM_139026,NM_139027,NM_139025	NP_620594,NP_620595,NP_620596,XP_011516478,XP_011516480,XP_011516481,XP_016869721,XP_016869722,XP_016869723,XP_016869724,XP_047278655,XP_047278656,XP_054187537,XP_054187538,XP_054187539,XP_054187540,XP_054187541,XP_054187542,XP_054187543,XP_054187544,XP_054187545,XP_054217833,XP_054217834,XP_054217835,XP_054217836,XP_054217837,XP_054217838,XP_054217839	Q76LX8
47315154	mouse	10090	Adamts18	208936	MGI:2442600			Chr8 59.65 cM	Chr8:114423758-114575370(-)	XM_006530797,XM_030243370,XM_006530795,XM_017312629,XM_030243369,XM_006530801,XM_017312631,NM_001403922,NM_001403923,NM_001403924,NM_172466	XP_006530860,XP_030099229,XP_017168120,XP_006530858,XP_030099230,XP_017168118,XP_006530864,NP_766054,NP_001390851,NP_001390852,NP_001390853	Q4VC17
47315154	human	9606	ADAMTS18	170692		HGNC:17110	OMIM:607512	Chr16 q23.1	Chr16:77247813-77435034(-)	NM_001326358,NM_199355,NM_139054	NP_001313287,NP_955387,XP_047289628,XP_047289629,XP_054235687,XP_054235688	Q8TE60
47315155	mouse	10090	Adamtsl4	229595	MGI:2389008			Chr3 40.74 cM	Chr3:95583511-95595228(-)	XM_036163062,NM_001301705,NM_144899,XM_036163061,XM_036163059	XP_036018952,XP_036018954,XP_036018955,NP_001288634,NP_659148	Q80T21
47315155	human	9606	ADAMTSL4	54507		HGNC:19706	OMIM:610113	Chr1 q21.2	Chr1:150549369-150560937(+)	NM_019032,NM_001288608,NM_001288607,NM_025008,NM_001378596	NP_001275536,NP_001275537,NP_001365525,NP_061905,NP_079284,XP_011507946,XP_011507950,XP_011507951,XP_011507952,XP_011507953,XP_011507954,XP_016856995,XP_047278775,XP_047278776,XP_047278779,XP_047278780,XP_047278786,XP_047278788,XP_047278797,XP_047278798,XP_054193091,XP_054193092,XP_054193093,XP_054193094,XP_054193095,XP_054193096,XP_054193097,XP_054193098,XP_054193099,XP_054193100,XP_054193101,XP_054193102,XP_054193103,XP_054193104,XP_054193105	Q6UY14
47315156	mouse	10090	Tars2	71807	MGI:1919057			Chr3 40.93 cM	Chr3:95647286-95663677(-)	XM_036163337,NM_001356965,XM_030252828,NM_001163618,NM_001163617,NM_027931,XM_011240236,XM_036163338,NM_001356967,XM_030252829,NM_001356966,NM_001163619,XM_036163336	XP_030108688,XP_036019230,XP_036019231,XP_030108689,XP_011238538,XP_036019229,NP_001157091,NP_001157090,NP_082207,NP_001343896,NP_001343895,NP_001343894,NP_001157089	Q3UQ84
47315156	human	9606	TARS2	80222		HGNC:30740	OMIM:612805	Chr1 q21.2	Chr1:150487414-150507602(+)	NM_001271895,NM_001271896,NM_025150	NP_001258824,NP_001258825,NP_079426,XP_006711618,XP_016857883,XP_016857884,XP_047286857,XP_054194838,XP_054194839,XP_054194840,XP_054194841	Q9BW92
47315157	mouse	10090	Thsd4	207596	MGI:2672033			Chr9 32.38 cM	Chr9:59874214-60429329(-)	XM_036154759,NM_001040426,XM_006510907,XM_006510906,NM_172444	XP_006510969,XP_006510970,XP_036010652,NP_766032,NP_001035516	Q3UTY6
47315157	human	9606	THSD4	79875		HGNC:25835	OMIM:614476	Chr15 q23	Chr15:71096894-71783383(+)	NM_001286429,NM_001394532,NM_024817	NP_001273358,NP_001381461,NP_079093,XP_011520345,XP_011520346,XP_016878071,XP_016878073,XP_016878074,XP_016878075,XP_047289036,XP_054234821,XP_054234822,XP_054234823,XP_054234824,XP_054234825,XP_054234826,XP_054234827	Q6ZMP0
47315158	mouse	10090	Mmp11	17385	MGI:97008			Chr10 38.62 cM	Chr10:75759056-75768336(-)	NM_001306184,NM_008606	NP_032632,NP_001293113	Q02853
47315158	human	9606	MMP11	4320		HGNC:7157	OMIM:185261	Chr22 q11.23	Chr22:23768226-23784316(+)	NM_005940	NP_005931	P24347
47315159	mouse	10090	Mmp15	17388	MGI:109320			Chr8 47.12 cM	Chr8:96078924-96100921(+)	NM_008609	NP_032635	O54732
47315159	human	9606	MMP15	4324		HGNC:7161	OMIM:602261	Chr16 q21	Chr16:58025754-58046901(+)	NM_002428	NP_002419	P51511
47315160	mouse	10090	Smpdl3a	57319	MGI:1931437			Chr10 29.25 cM	Chr10:57670640-57687926(+)	NM_020561	NP_065586	P70158
47315160	human	9606	SMPDL3A	10924		HGNC:17389	OMIM:610728	Chr6 q22.31	Chr6:122789049-122809720(+)	NM_006714,NM_001286138	NP_001273067,NP_006705	Q92484
47315161	mouse	10090	Lig4	319583	MGI:1335098			Chr8 4.52 cM	Chr8:10020020-10027680(-)	NM_001377042,NM_176953	NP_795927,NP_001363971	Q8BTF7
47315161	human	9606	LIG4	3981		HGNC:6601	OMIM:601837	Chr13 q33.3	Chr13:108207439-108218368(-)	NM_206937,NM_001098268,NM_001330595,NM_001352598,NM_001352599,NM_001352600,NM_001352601,NM_001352602,NM_001352603,NM_001352604,NM_001379095,NM_002312	NP_001091738,NP_001317524,NP_001339527,NP_001339528,NP_001339529,NP_001339530,NP_001339531,NP_001339532,NP_001339533,NP_001366024,NP_002303,NP_996820	P49917
47315162	mouse	10090	Tmem151b	210573	MGI:2685169			Chr17 22.56 cM	Chr17:45852878-45860603(-)	XM_006523970,XM_140035,XM_036160432	XP_036016325,XP_006524033,NP_001013771	Q68FE7
47315162	human	9606	TMEM151B	441151		HGNC:21315		Chr6 p21.1	Chr6:44270450-44307506(+)	NM_001137560,NM_001039704	NP_001131032	Q8IW70
47315163	mouse	10090	Ankrd1	107765	MGI:1097717			Chr19 30.52 cM	Chr19:36089365-36097244(-)	NM_013468	NP_038496	Q9CR42
47315163	human	9606	ANKRD1	27063		HGNC:15819	OMIM:609599	Chr10 q23.31	Chr10:90912096-90921087(-)	NM_014391	NP_055206	Q15327
47315164	mouse	10090	Aspg	104816	MGI:2144822			Chr12 61.14 cM	Chr12:112073113-112093993(+)	XM_006515345,XM_006515348,XM_203596,XM_006515349,XM_006515346,XM_006515347	XP_006515409,XP_006515408,XP_006515412,XP_006515411,XP_006515410,NP_001074638	A0JNU3
47315164	human	9606	ASPG	374569		HGNC:20123	OMIM:618472	Chr14 q32.33	Chr14:104085686-104115582(+)	NM_001080464,NM_001411060	NP_001073933,NP_001397989,XP_005267647,XP_016876754,XP_016876755,XP_016876756,XP_016876757,XP_016876758,XP_016876759,XP_016876760,XP_016876761,XP_016876762,XP_016876763,XP_016876764,XP_016876765,XP_047287311,XP_047287312,XP_054231980,XP_054231981,XP_054231982,XP_054231983,XP_054231984,XP_054231985,XP_054231986,XP_054231987,XP_054231988,XP_054231989,XP_054231990,XP_054231991,XP_054231992,XP_054231993,XP_054231994	Q86U10
47315165	mouse	10090	Cd37	12493	MGI:88330			Chr7 29.2 cM	Chr7:44883056-44888539(-)	XM_006540593,NM_001290802,NM_007645,NM_001290804,XM_006540592	XP_006540656,XP_006540655,NP_001277733,NP_031671,NP_001277731	Q61470
47315165	human	9606	CD37	951		HGNC:1666	OMIM:151523	Chr19 q13.33	Chr19:49335171-49343335(+)	NM_001774,NM_001040031	NP_001035120,NP_001765,XP_005259492,XP_011525844,XP_011525845,XP_054178685,XP_054178686,XP_054178687,XP_054178688,XP_054178689	P11049
47315166	mouse	10090	Ovol3	381867	MGI:2388075			Chr7 17.34 cM	Chr7:29932864-29935150(-)	XM_036153197,XM_355880	XP_036009090,NP_001276746	D3YYM0
47315166	human	9606	OVOL3	728361		HGNC:14186	OMIM:616442	Chr19 q13.12	Chr19:36111143-36113711(+)	NM_001302757,NM_001270948	NP_001289686,XP_016882680,XP_054177884	O00110
47315167	mouse	10090	Ovol2	107586	MGI:1338039			Chr2 70.99 cM	Chr2:144147095-144174000(-)	NM_152947,XM_006498544,NM_026924	XP_006498607,NP_694455,NP_081200	Q8CIV7
47315167	human	9606	OVOL2	58495		HGNC:15804	OMIM:616441	Chr20 p11.23	Chr20:17956979-18059188(-)	NM_021220,NM_001303461,NM_001303462	NP_001290390,NP_001290391,NP_067043	Q9BRP0
47315168	mouse	10090	Mmp17	23948	MGI:1346076			Chr5 68.18 cM	Chr5:129661233-129688163(+)	NM_011846	NP_035976	Q9R0S3
47315168	human	9606	MMP17	4326		HGNC:7163	OMIM:602285	Chr12 q24.33	Chr12:131828393-131851783(+)	NM_016155,NM_001411000	NP_001397929,NP_057239,XP_011536657,XP_011536658,XP_016874796,XP_047284816,XP_047284817,XP_047284818,XP_054228045,XP_054228046,XP_054228047,XP_054228048,XP_054228049,XP_054228050	Q9ULZ9
47315169	mouse	10090	Mmp25	240047	MGI:2443938			Chr17 11.87 cM	Chr17:23847289-23864243(-)	XM_017317466,NM_001320258,XM_139838	XP_017172955,NP_001307187,NP_001028511	Q3U435
47315169	human	9606	MMP25	64386		HGNC:14246	OMIM:608482	Chr16 p13.3	Chr16:3046062-3060726(+)	NM_022718,NM_022468,NM_004142	NP_071913,XP_011520907,XP_016879050,XP_024306158,XP_024306159,XP_047290440,XP_054169651,XP_054169652,XP_054169653,XP_054169654	Q9NPA2
47315170	mouse	10090	Tmem219	68742	MGI:1915992			Chr7 69.25 cM	Chr7:126485343-126522089(-)	NM_001374613,XM_036153405,XM_006508155,NM_026827,XM_133813	XP_036009298,XP_006508218,NP_081103,NP_082665,NP_001361542	Q9D123
47315170	human	9606	TMEM219	124446		HGNC:25201	OMIM:620290	Chr16 p11.2	Chr16:29940885-29973050(+)	NM_001369689,NM_001083613,NM_001369688,NM_001369690,NM_194280	NP_001077082,NP_001356617,NP_001356618,NP_001356619,NP_919256,XP_005255180,XP_047289578,XP_054235585,XP_054235586	Q86XT9
47315171	mouse	10090	Cep76	225659	MGI:1923401			Chr18 40.04 cM	Chr18:67750870-67774406(-)	XM_129027,NM_001357523	NP_001074542,NP_001344452	Q0VEJ0
47315171	human	9606	CEP76	79959		HGNC:25727	OMIM:620791	Chr18 p11.21	Chr18:12661833-12702777(-)	NM_024899,NM_001271989	NP_001258918,NP_079175,XP_005258206,XP_016881470,XP_016881471,XP_016881472,XP_047293764,XP_054175095,XP_054175096,XP_054175097,XP_054175098,XP_054175099	Q8TAP6
47315172	mouse	10090	Hbegf	15200	MGI:96070			Chr18 19.46 cM	Chr18:36637980-36648858(-)	NM_010415	NP_034545	Q06186
47315172	human	9606	HBEGF	1839		HGNC:3059	OMIM:126150	Chr5 q31.3	Chr5:140332843-140346603(-)	NM_001945	NP_001936	Q99075
47315173	mouse	10090	Grik4	110637	MGI:95817			Chr9 23.8 cM	Chr9:42431708-42856296(-)	NM_175481,XM_030244011,XM_006509943,XM_006509941,XM_017313103,XM_030244012,XM_036154561,XM_011242383,XM_036154562,XM_017313104,XM_006509942,XM_030244014,XM_030244015	XP_006510006,XP_030099875,XP_006510005,XP_011240685,XP_017168593,XP_030099871,XP_017168592,XP_030099872,XP_030099874,XP_036010454,XP_036010455,XP_006510004,NP_780690	Q8BMF5
47315173	human	9606	GRIK4	2900		HGNC:4582	OMIM:600282	Chr11 q23.3	Chr11:120511746-120988906(+)	NM_001282473,NM_001282470,NM_014619	NP_001269399,NP_001269402,NP_055434,XP_011541086,XP_011541088,XP_011541089,XP_016873110,XP_016873111,XP_047282796,XP_054224543,XP_054224544,XP_054224545,XP_054224546,XP_054224547,XP_054224548	Q16099
47315174	mouse	10090	Grik5	14809	MGI:95818			Chr7 13.73 cM	Chr7:24709274-24771771(-)	XM_030242148,XM_006539552,XM_036152684,XM_036152685,XM_036152686,XM_030242149,XM_030242146,XM_030242145,XM_030242142,XM_030242143,NM_008168,NM_001360067,NM_001402848,NM_001402847,NM_001402849	XP_030098003,XP_030098002,XP_030098008,XP_030098006,XP_030098005,XP_036008578,XP_036008579,XP_030098009,XP_036008577,XP_006539615,NP_001346996,NP_001389778,NP_001389776,NP_001389777,NP_032194	Q61626
47315174	human	9606	GRIK5	2901		HGNC:4583	OMIM:600283	Chr19 q13.2	Chr19:41998321-42070206(-)	NM_002088,NM_001301030	NP_001287959,NP_002079,XP_011525164,XP_011525167,XP_011525171,XP_011525172,XP_011525173,XP_047294661,XP_047294662,XP_054176720,XP_054176721,XP_054176722,XP_054176723,XP_054176724,XP_054176725,XP_054176726	Q16478
47315175	mouse	10090	Chrna3	110834	MGI:87887			Chr9 29.84 cM	Chr9:54917401-54933846(-)	NM_145129	NP_660111	Q8R4G9
47315175	human	9606	CHRNA3	1136		HGNC:1957	OMIM:118503	Chr15 q25.1	Chr15:78593052-78621295(-)	NM_001166694,NM_000743	NP_000734,NP_001160166,XP_006720445,XP_054233203	P32297
47315176	mouse	10090	Emp1	13730	MGI:107941			Chr6 66.25 cM	Chr6:135339548-135360171(+)	NM_001288628,XM_006505502,NM_010128,NM_001288627	XP_006505565,NP_001275556,NP_001275557,NP_034258	P47801
47315176	human	9606	EMP1	2012		HGNC:3333	OMIM:602333	Chr12 p13.1	Chr12:13196723-13219941(+)	NM_001423	NP_001414	P54849
47315177	mouse	10090	Lsm5	66373	MGI:1913623			Chr6 27.72 cM	Chr6:56678048-56681684(-)	NM_025520	NP_079796	P62322
47315177	human	9606	LSM5	23658		HGNC:17162	OMIM:607285	Chr7 p14.3	Chr7:32485338-32495283(-)	NM_001139499,NM_012322,NM_001130710	NP_001124182,NP_001132971,NP_036454,XP_047276056,XP_054213707	Q9Y4Y9
47315178	mouse	10090	Grin2c	14813	MGI:95822			Chr11 80.8 cM	Chr11:115139995-115158069(-)	XM_017314279,XM_011248739,XM_011248742,XM_011248743,NM_010350,XM_017314280,XM_017314276,XM_006532242,NM_001431472,XM_030245576,XM_017314278,XM_011248741,XM_017314277,XM_011248738	XP_011247043,XP_011247040,XP_011247041,XP_030101436,XP_011247044,XP_011247045,XP_017169769,XP_017169768,XP_017169767,XP_006532305,XP_017169766,XP_017169765,NP_001418401,NP_034480	Q01098
47315178	human	9606	GRIN2C	2905		HGNC:4587	OMIM:138254	Chr17 q25.1	Chr17:74842023-74861532(-)	NM_000835,NM_001278553	NP_000826,NP_001265482,XP_006721909,XP_011522988,XP_011522989,XP_011522990,XP_011522991,XP_011522994,XP_047291823,XP_054171847,XP_054171848,XP_054171849,XP_054171850,XP_054171851,XP_054171852,XP_054171853	Q14957
47315179	mouse	10090	Tmem104	320534	MGI:2444222			Chr11 80.69 cM	Chr11:115078313-115137849(+)	XM_036156767,XM_112560	XP_036012660,NP_001028565	Q3TB48
47315179	human	9606	TMEM104	54868		HGNC:25984		Chr17 q25.1	Chr17:74776499-74839753(+)	NM_001321264,NM_017728	NP_001308193,NP_060198,XP_006722026,XP_016880286,XP_016880287,XP_016880288,XP_047292285,XP_054172542,XP_054172543,XP_054172544,XP_054172545,XP_054172546	Q8NE00
47315180	mouse	10090	Spata2	263876	MGI:2146885			Chr2 87.23 cM	Chr2:167323053-167334804(-)	NM_001411395,XM_017318650,NM_001356523,NM_001411418,NM_001411394,NM_001411393,NM_001411419,NM_170756,NM_001411417,NM_001411397,NM_001411416,NM_001411396,NM_001411398	XP_017174139,NP_001343452,NP_001398325,NP_001398347,NP_001398326,NP_001398348,NP_001398327,NP_001398322,NP_001398323,NP_001398345,NP_739562,NP_001398324,NP_001398346	Q8K004
47315180	human	9606	SPATA2	9825		HGNC:14681	OMIM:607662	Chr20 q13.13	Chr20:49903391-49915529(-)	NM_001135773,NM_006038	NP_001129245,NP_006029,XP_006723957,XP_047296579,XP_047296580,XP_054180268,XP_054180269,XP_054180270	Q9UM82
47315181	mouse	10090	Dleu7	239133	MGI:2447771			Chr14 33.19 cM	Chr14:62513678-62530428(-)	NM_173419	NP_775595	Q8CHZ8
47315181	human	9606	DLEU7	220107		HGNC:17567	OMIM:618634	Chr13 q14.3	Chr13:50519364-50843939(-)	NM_001306135,NM_198989	NP_001293064,NP_945340	Q6UYE1
47315182	mouse	10090	Timp4	110595	MGI:109125			Chr6 53.29 cM	Chr6:115221405-115229166(-)	NM_001356406,NM_080639	NP_001343335,NP_542370	Q9JHB3
47315182	human	9606	TIMP4	7079		HGNC:11823	OMIM:601915	Chr3 p25.2	Chr3:12153068-12158912(-)	NM_003256	NP_003247	Q99727
47315183	mouse	10090	Nr4a3	18124	MGI:1352457			Chr4 26.07 cM	Chr4:48045153-48086447(+)	XM_030253308,XM_006537657,XM_006537656,XM_006537658,NM_015743,NM_001307989	XP_006537719,XP_006537720,XP_006537721,XP_030109168,NP_056558,NP_001294918	Q9QZB6
47315183	human	9606	NR4A3	8013		HGNC:7982	OMIM:600542	Chr9 q31.1	Chr9:99821855-99866891(+)	NM_173199,NM_173200,NM_006981,NM_173198	NP_008912,NP_775291,NP_775292,XP_016870651	Q92570
47315184	mouse	10090	Cyp11b2	13072	MGI:88584			Chr15 34.29 cM	Chr15:74722859-74728167(-)	NM_009991	NP_034121	P15539
47315184	human	9606	CYP11B1	1584		HGNC:2591	OMIM:610613	Chr8 q24.3	Chr8:142872356-142879846(-)	NM_000497,NM_001026213,NM_000497,NM_001026213	NP_000488,NP_001021384,NP_000488,NP_001021384	P15538,P15538
47315184	human	9606	CYP11B2	1585		HGNC:2592	OMIM:124080	Chr8 q24.3	Chr8:142910559-142917843(-)	NM_000498,NM_000498	NP_000489,NP_000489	P19099,P19099
47315185	mouse	10090	Cyp11b1	110115	MGI:88583			Chr15 34.29 cM	Chr15:74706741-74713492(-)	XM_139430,NM_001033229	NP_001028401
47315185	human	9606	CYP11B1	1584		HGNC:2591	OMIM:610613	Chr8 q24.3	Chr8:142872356-142879846(-)	NM_000497,NM_001026213,NM_000497,NM_001026213	NP_000488,NP_001021384,NP_000488,NP_001021384	P15538,P15538
47315185	human	9606	CYP11B2	1585		HGNC:2592	OMIM:124080	Chr8 q24.3	Chr8:142910559-142917843(-)	NM_000498,NM_000498	NP_000489,NP_000489	P19099,P19099
47315186	mouse	10090	Efcab6	77627	MGI:1924877			Chr15 39.48 cM	Chr15:83750913-83949580(-)	XM_036159627,XM_036159631,XM_017316790,XM_036159629,XM_006521533,XM_006521531,XM_017316791,XM_017316793,XM_036159630,XM_017316792,XM_017316795,NM_029946,NM_001161628,NM_001161629,XM_036159628	XP_036015523,XP_036015524,XP_006521596,XP_036015521,XP_036015522,XP_006521594,XP_017172281,XP_017172282,XP_036015520,XP_017172280,XP_017172284,XP_017172279,NP_001155100,NP_001155101,NP_084222	Q6P1E8
47315186	human	9606	EFCAB6	64800		HGNC:24204	OMIM:619664	Chr22 q13.2-q13.31	Chr22:43528744-43812337(-)	NM_198856,NM_022785	NP_073622,NP_942153,XP_005261761,XP_011528618,XP_011528619,XP_011528620,XP_011528621,XP_011528622,XP_011528623,XP_011528625,XP_011528627,XP_011528628,XP_011528629,XP_011528630,XP_011528632,XP_016884399,XP_016884400,XP_047297417,XP_047297418,XP_047297419,XP_047297420,XP_047297421,XP_054181807,XP_054181808,XP_054181809,XP_054181810,XP_054181811,XP_054181812,XP_054181813,XP_054181814,XP_054181815,XP_054181816,XP_054181817,XP_054181818,XP_054181819,XP_054181820,XP_054181821,XP_054181822,XP_054181823,XP_054181824,XP_054181825,XP_054181826	Q5THR3
47315187	mouse	10090	Trpc1	22063	MGI:109528			Chr9 50.2 cM	Chr9:95587135-95632428(-)	NM_001413353,XM_030244244,XM_030244242,NM_011643,NM_001311123,NM_001413351,NM_001413352,XM_030244243,XM_006511057,XM_011242717,NM_001413354	XP_030100103,XP_030100102,XP_030100104,XP_006511120,XP_011241019,NP_001400282,NP_001400283,NP_001400280,NP_001400281,NP_035773,NP_001298052	Q61056
47315187	human	9606	TRPC1	7220		HGNC:12333	OMIM:602343	Chr3 q23	Chr3:142724034-142807888(+)	NM_001413362,NM_001413361,NM_001251845,NM_001413385,NM_003304,NM_001413386,NM_001413384,NM_001413383,NM_001413382,NM_001413381,NM_001413380,NM_001413379,NM_001413378,NM_001413377,NM_001413376,NM_001413375,NM_001413363	NP_001238774,NP_001400290,NP_001400291,NP_001400292,NP_001400304,NP_001400305,NP_001400306,NP_001400307,NP_001400308,NP_001400309,NP_001400310,NP_001400311,NP_001400312,NP_001400313,NP_001400314,NP_001400315,NP_003295,XP_016862610,XP_047304795,XP_047304796,XP_047304797,XP_047304798,XP_054203707,XP_054203708,XP_054203709,XP_054203710,XP_054203711	P48995
47315188	mouse	10090	Kirrel2	243911	MGI:2442334			Chr7 18.36 cM	Chr7:30146959-30157115(-)	XM_036153095,NM_172898	XP_036008988,NP_766486	Q7TSU7
47315188	human	9606	KIRREL2	84063		HGNC:18816	OMIM:607762	Chr19 q13.12	Chr19:35851399-35867136(+)	NM_199179,NM_001329530,NM_001363667,NM_032123,NM_199180	NP_001316459,NP_001350596,NP_115499,NP_954648,NP_954649,XP_011525664,XP_011525665,XP_011525667,XP_047295456,XP_047295457,XP_047295458,XP_054178279,XP_054178280,XP_054178281,XP_054178282,XP_054178283,XP_054178284	Q6UWL6
47315189	mouse	10090	Cep78	208518	MGI:1924386			Chr19 10.89 cM	Chr19:15933137-15962353(-)	XM_006526824,XM_030250838,NM_198019,XM_017318106,XM_006526823,XM_006526826,XM_036161498,XM_006526825	XP_030106698,XP_017173595,XP_006526888,XP_006526889,XP_006526886,XP_036017391,XP_006526887,NP_932136	Q6IRU7
47315189	human	9606	CEP78	84131		HGNC:25740	OMIM:617110	Chr9 q21.2	Chr9:78236062-78279690(+)	NM_001349839,NM_032171,NM_001098802,NM_001330691,NM_001330693,NM_001330694,NM_001349838,NM_001349840	NP_001092272,NP_001317620,NP_001317622,NP_001317623,NP_001336767,NP_001336768,NP_001336769,NP_115547,XP_047279911,XP_054219927	Q5JTW2
47315190	mouse	10090	Ifnlr1	242700	MGI:2429859			Chr4 67.94 cM	Chr4:135413598-135435492(+)	NM_174851	NP_777276	Q8CGK5
47315190	human	9606	IFNLR1	163702		HGNC:18584	OMIM:607404	Chr1 p36.11	Chr1:24154168-24187959(-)	NM_170743,NM_173065,NM_173064	NP_734464,NP_775087,NP_775088,XP_006710457,XP_016855968,XP_054190712,XP_054190713,XP_054190714	Q8IU57
47315191	mouse	10090	Ifngr1	15979	MGI:107655			Chr10 8.49 cM	Chr10:19467697-19485977(+)	NM_010511	NP_034641	P15261
47315191	human	9606	IFNGR1	3459		HGNC:5439	OMIM:107470	Chr6 q23.3	Chr6:137197483-137219449(-)	NM_001363526,NM_001363527,NM_000416	NP_000407,NP_001350455,NP_001350456,XP_006715533,XP_011534095,XP_011534096,XP_047274682,XP_054211301,XP_054211302,XP_054211303,XP_054211304	P15260
47315192	mouse	10090	Il10ra	16154	MGI:96538			Chr9 24.84 cM	Chr9:45165135-45180447(-)	NM_001324486,NM_008348	NP_001311415,NP_032374	Q61727
47315192	human	9606	IL10RA	3587		HGNC:5964	OMIM:146933	Chr11 q23.3	Chr11:117986370-118003037(+)	NM_001558	NP_001549,XP_047282838,XP_047282839,XP_047282840,XP_054224642,XP_054224643,XP_054224644	Q13651
47315193	mouse	10090	Sft2d3	67158	MGI:1914408			Chr18 17.88 cM	Chr18:32042151-32044877(-)	NM_026006	NP_080282	Q9CSV6
47315193	human	9606	SFT2D3	84826		HGNC:28767		Chr2 q14.3	Chr2:127701497-127705242(+)	NM_032740	NP_116129	Q587I9
47315194	mouse	10090	Map3k3	26406	MGI:1346874			Chr11 68.89 cM	Chr11:105975439-106046272(+)	NM_011947,XM_036156711,XM_036156710,XM_011249037	XP_036012604,XP_036012603,XP_011247339,NP_036077	Q61084
47315194	human	9606	MAP3K3	4215		HGNC:6855	OMIM:602539	Chr17 q23.3	Chr17:63622415-63696305(+)	NM_203351,NM_002401,NM_001363768,NM_001330431	NP_001317360,NP_001350697,NP_002392,NP_976226,XP_005257435,XP_047292040,XP_047292041,XP_047292042,XP_047292043,XP_047292044,XP_054172127,XP_054172128,XP_054172129,XP_054172130,XP_054172131,XP_054172132	Q99759
47315195	mouse	10090	Aqp9	64008	MGI:1891066			Chr9 39.85 cM	Chr9:71017941-71075170(-)	XM_011242782,NM_001271843,XM_036155169,NM_022026,XM_006511331,XM_006511332,XM_011242783	XP_036011062,XP_006511395,XP_011241085,XP_006511394,XP_011241084,NP_071309,NP_001258772	Q9JJJ3
47315195	human	9606	AQP9	366		HGNC:643	OMIM:602914	Chr15 q21.3	Chr15:58138169-58185911(+)	NM_001320635,NM_001320636,NM_020980	NP_001307564,NP_001307565,NP_066190	O43315
47315196	mouse	10090	Tagln	21345	MGI:106012			Chr9 25.36 cM	Chr9:45840926-45847356(-)	NM_011526	NP_035656	P37804
47315196	human	9606	TAGLN	6876		HGNC:11553	OMIM:600818	Chr11 q23.3	Chr11:117199294-117207465(+)	NM_003186,NM_001001522	NP_001001522,NP_003177	Q01995
47315197	mouse	10090	Nectin4	71740	MGI:1918990			Chr1 79.37 cM	Chr1:171197741-171215855(+)	XM_203738,NM_001122680	NP_082169,NP_001116152	Q8R007
47315197	human	9606	NECTIN4	81607		HGNC:19688	OMIM:609607	Chr1 q23.3	Chr1:161070998-161089558(-)	NM_030916	NP_112178,XP_005245565,XP_011508323,XP_011508324,XP_047287244,XP_054194884,XP_054194885,XP_054194886,XP_054194887	Q96NY8
47315198	mouse	10090	Ctla4	12477	MGI:88556			Chr1 30.58 cM	Chr1:60948184-60954991(+)	NM_001281976,NM_009843,XM_036156357	XP_036012250,NP_001268905,NP_033973	P09793
47315198	human	9606	CTLA4	1493		HGNC:2505	OMIM:123890	Chr2 q33.2	Chr2:203853888-203873965(+)	NM_005214,NM_001037631	NP_001032720,NP_005205	P16410
47315199	mouse	10090	Asap1	13196	MGI:1342335			Chr15 28.55 cM	Chr15:63958706-64254768(-)	XM_006520393,XM_006520392,XM_006520394,XM_011245448,XM_006520395,XM_006520397,XM_036159119,XM_036159118,XM_036159117,XM_036159116,XM_036159115,XM_036159121,XM_036159120,NM_010026,NM_001276461,NM_001411185,NM_001276467,NM_001276462,NM_001276463	XP_006520460,XP_036015008,XP_036015009,XP_036015013,XP_036015014,XP_036015011,XP_036015012,XP_036015010,XP_011243750,XP_006520458,XP_006520457,XP_006520456,XP_006520455,NP_001263390,NP_034156,NP_001263392,NP_001398114,NP_001263391,NP_001263396	Q9QWY8
47315199	human	9606	ASAP1	50807		HGNC:2720	OMIM:605953	Chr8 q24.21-q24.22	Chr8:130052104-130443674(-)	NM_001247996,NM_018482,NM_001362926,NM_001362925,NM_001362924	NP_001234925,NP_001349853,NP_001349854,NP_001349855,NP_060952,XP_006716628,XP_011515354,XP_011515355,XP_016868956,XP_016868957,XP_047277755,XP_047277756,XP_047277757,XP_047277758,XP_047277759,XP_047277760,XP_047277761,XP_047277762,XP_047277763,XP_047277764,XP_047277765,XP_047277766,XP_047277767,XP_047277768,XP_054216490,XP_054216491,XP_054216492,XP_054216493,XP_054216494,XP_054216495,XP_054216496,XP_054216497,XP_054216498,XP_054216499,XP_054216500,XP_054216501,XP_054216502,XP_054216503,XP_054216504,XP_054216505,XP_054216506,XP_054216507,XP_054216508,XP_054216509	Q9ULH1
47315200	mouse	10090	Gzmb	14939	MGI:109267			Chr14 28.19 cM	Chr14:56496295-56499717(-)	NM_013542	NP_038570	P04187
47315200	human	9606	GZMB	3002		HGNC:4709	OMIM:123910	Chr14 q12	Chr14:24630954-24634267(-)	NM_001346011,NM_004131,NM_001346011,NM_004131,NM_001346011,NM_004131,NM_001346011,NM_004131,NM_001346011,NM_004131,NM_001346011,NM_004131,NM_001346011,NM_004131	NP_001332940,NP_004122,NP_001332940,NP_004122,NP_001332940,NP_004122,NP_001332940,NP_004122,NP_001332940,NP_004122,NP_001332940,NP_004122,NP_001332940,NP_004122	P10144,P10144,P10144,P10144,P10144,P10144,P10144
47315201	mouse	10090	Mcpt8	17231	MGI:1261780			Chr14 28.19 cM	Chr14:56319623-56322730(-)	NM_008572,XM_006518671	XP_006518734,NP_032598	P43430
47315202	mouse	10090	Gzmf	14943	MGI:109254			Chr14 28.19 cM	Chr14:56442720-56448864(-)	NM_010374	NP_034504	P08883
47315202	human	9606	GZMB	3002		HGNC:4709	OMIM:123910	Chr14 q12	Chr14:24630954-24634267(-)	NM_001346011,NM_004131,NM_001346011,NM_004131,NM_001346011,NM_004131,NM_001346011,NM_004131,NM_001346011,NM_004131,NM_001346011,NM_004131,NM_001346011,NM_004131	NP_001332940,NP_004122,NP_001332940,NP_004122,NP_001332940,NP_004122,NP_001332940,NP_004122,NP_001332940,NP_004122,NP_001332940,NP_004122,NP_001332940,NP_004122	P10144,P10144,P10144,P10144,P10144,P10144,P10144
47315202	human	9606	GZMH	2999		HGNC:4710	OMIM:116831	Chr14 q12	Chr14:24606480-24609699(-)	NM_001270780,NM_033423,NM_001270781,NM_001270780,NM_033423,NM_001270781,NM_001270780,NM_033423,NM_001270781,NM_001270780,NM_033423,NM_001270781	NP_001257709,NP_001257710,NP_219491,NP_001257709,NP_001257710,NP_219491,NP_001257709,NP_001257710,NP_219491,NP_001257709,NP_001257710,NP_219491	P20718,P20718,P20718,P20718
47315203	mouse	10090	Gzmc	14940	MGI:109256			Chr14 28.19 cM	Chr14:56468898-56472113(-)	NM_010371,NM_001422210,XM_011244963	XP_011243265,NP_034501,NP_001409139	P08882
47315203	human	9606	GZMB	3002		HGNC:4709	OMIM:123910	Chr14 q12	Chr14:24630954-24634267(-)	NM_001346011,NM_004131,NM_001346011,NM_004131,NM_001346011,NM_004131,NM_001346011,NM_004131,NM_001346011,NM_004131,NM_001346011,NM_004131,NM_001346011,NM_004131	NP_001332940,NP_004122,NP_001332940,NP_004122,NP_001332940,NP_004122,NP_001332940,NP_004122,NP_001332940,NP_004122,NP_001332940,NP_004122,NP_001332940,NP_004122	P10144,P10144,P10144,P10144,P10144,P10144,P10144
47315204	mouse	10090	Gzme	14942	MGI:109265			Chr14 28.19 cM	Chr14:56355083-56358082(-)	NM_010373	NP_034503	P08884
47315204	human	9606	GZMB	3002		HGNC:4709	OMIM:123910	Chr14 q12	Chr14:24630954-24634267(-)	NM_001346011,NM_004131,NM_001346011,NM_004131,NM_001346011,NM_004131,NM_001346011,NM_004131,NM_001346011,NM_004131,NM_001346011,NM_004131,NM_001346011,NM_004131	NP_001332940,NP_004122,NP_001332940,NP_004122,NP_001332940,NP_004122,NP_001332940,NP_004122,NP_001332940,NP_004122,NP_001332940,NP_004122,NP_001332940,NP_004122	P10144,P10144,P10144,P10144,P10144,P10144,P10144
47315204	human	9606	GZMH	2999		HGNC:4710	OMIM:116831	Chr14 q12	Chr14:24606480-24609699(-)	NM_001270780,NM_033423,NM_001270781,NM_001270780,NM_033423,NM_001270781,NM_001270780,NM_033423,NM_001270781,NM_001270780,NM_033423,NM_001270781	NP_001257709,NP_001257710,NP_219491,NP_001257709,NP_001257710,NP_219491,NP_001257709,NP_001257710,NP_219491,NP_001257709,NP_001257710,NP_219491	P20718,P20718,P20718,P20718
47315205	mouse	10090	Gzmd	14941	MGI:109255			Chr14 28.19 cM	Chr14:56367013-56370060(-)	XM_006518569,NM_010372	XP_006518632,NP_034502	P11033
47315205	human	9606	GZMB	3002		HGNC:4709	OMIM:123910	Chr14 q12	Chr14:24630954-24634267(-)	NM_001346011,NM_004131,NM_001346011,NM_004131,NM_001346011,NM_004131,NM_001346011,NM_004131,NM_001346011,NM_004131,NM_001346011,NM_004131,NM_001346011,NM_004131	NP_001332940,NP_004122,NP_001332940,NP_004122,NP_001332940,NP_004122,NP_001332940,NP_004122,NP_001332940,NP_004122,NP_001332940,NP_004122,NP_001332940,NP_004122	P10144,P10144,P10144,P10144,P10144,P10144,P10144
47315205	human	9606	GZMH	2999		HGNC:4710	OMIM:116831	Chr14 q12	Chr14:24606480-24609699(-)	NM_001270780,NM_033423,NM_001270781,NM_001270780,NM_033423,NM_001270781,NM_001270780,NM_033423,NM_001270781,NM_001270780,NM_033423,NM_001270781	NP_001257709,NP_001257710,NP_219491,NP_001257709,NP_001257710,NP_219491,NP_001257709,NP_001257710,NP_219491,NP_001257709,NP_001257710,NP_219491	P20718,P20718,P20718,P20718
47315206	mouse	10090	Gzmn	245839	MGI:2675494			Chr14 28.19 cM	Chr14:56403254-56412056(-)	XM_006519020,XM_017316020,NM_153052,NM_001305808,XM_017316021	XP_017171510,XP_006519083,XP_017171509,NP_001292737,NP_694692
47315206	human	9606	GZMB	3002		HGNC:4709	OMIM:123910	Chr14 q12	Chr14:24630954-24634267(-)	NM_001346011,NM_004131,NM_001346011,NM_004131,NM_001346011,NM_004131,NM_001346011,NM_004131,NM_001346011,NM_004131,NM_001346011,NM_004131,NM_001346011,NM_004131	NP_001332940,NP_004122,NP_001332940,NP_004122,NP_001332940,NP_004122,NP_001332940,NP_004122,NP_001332940,NP_004122,NP_001332940,NP_004122,NP_001332940,NP_004122	P10144,P10144,P10144,P10144,P10144,P10144,P10144
47315207	mouse	10090	Gzmg	14944	MGI:109253			Chr14 28.19 cM	Chr14:56394039-56397036(-)	NM_010375	NP_034505	P13366
47315207	human	9606	GZMB	3002		HGNC:4709	OMIM:123910	Chr14 q12	Chr14:24630954-24634267(-)	NM_001346011,NM_004131,NM_001346011,NM_004131,NM_001346011,NM_004131,NM_001346011,NM_004131,NM_001346011,NM_004131,NM_001346011,NM_004131,NM_001346011,NM_004131	NP_001332940,NP_004122,NP_001332940,NP_004122,NP_001332940,NP_004122,NP_001332940,NP_004122,NP_001332940,NP_004122,NP_001332940,NP_004122,NP_001332940,NP_004122	P10144,P10144,P10144,P10144,P10144,P10144,P10144
47315207	human	9606	GZMH	2999		HGNC:4710	OMIM:116831	Chr14 q12	Chr14:24606480-24609699(-)	NM_001270780,NM_033423,NM_001270781,NM_001270780,NM_033423,NM_001270781,NM_001270780,NM_033423,NM_001270781,NM_001270780,NM_033423,NM_001270781	NP_001257709,NP_001257710,NP_219491,NP_001257709,NP_001257710,NP_219491,NP_001257709,NP_001257710,NP_219491,NP_001257709,NP_001257710,NP_219491	P20718,P20718,P20718,P20718
47315208	mouse	10090	Ctsg	13035	MGI:88563			Chr14 28.19 cM	Chr14:56337342-56340031(-)	NM_007800	NP_031826	P28293
47315208	human	9606	CTSG	1511		HGNC:2532	OMIM:116830	Chr14 q12	Chr14:24573518-24576250(-)	NM_001911	NP_001902,XP_011534801,XP_054231463	P08311
47315209	mouse	10090	Fcrl5	329693	MGI:3053558			Chr3 38.19 cM	Chr3:87343084-87407985(+)	NM_001113238,XM_006501599,XM_017319623,NM_183222	XP_006501662,XP_017175112,NP_899045,NP_001106709	Q68SN8
47315209	human	9606	FCRL3	115352		HGNC:18506	OMIM:606510	Chr1 q23.1	Chr1:157674321-157700956(-)	NM_001024667,NM_001320333,NM_052939	NP_001307262,NP_443171,XP_006711208,XP_054190135	Q96P31
47315209	human	9606	FCRL5	83416		HGNC:18508	OMIM:605877	Chr1 q23.1	Chr1:157513377-157552515(-)	NM_001195388,NM_031281	NP_001182317,NP_112571,XP_011508332,XP_011508333,XP_011508334,XP_011508335,XP_047287378,XP_054194935,XP_054194936,XP_054194937,XP_054194938,XP_054194939	Q96RD9
47315210	mouse	10090	Fcrl2	80891	MGI:1933397			Chr3 38.19 cM	Chr3:87158318-87171046(-)	NM_030707,NM_001419220	NP_001406149,NP_109632
47315210	human	9606	FCRL2	79368		HGNC:14875	OMIM:606509	Chr1 q23.1	Chr1:157745733-157777132(-)	NM_138738,NM_001159488,NM_030764,NM_138739	NP_001152960,NP_110391,XP_006711598,XP_011508276,XP_011508277,XP_011508278,XP_016857805,XP_016857806,XP_016857807,XP_016857808,XP_047286226,XP_047286229,XP_047286231,XP_054194669,XP_054194670,XP_054194671,XP_054194672,XP_054194673,XP_054194674,XP_054194675,XP_054194676,XP_054194677,XP_054194678,XP_054194679	Q96LA5
47315211	mouse	10090	Kif5a	16572	MGI:109564			Chr10 74.5 cM	Chr10:127061565-127099217(-)	XM_030244919,NM_001039000,NM_008447	XP_030100779,NP_001034089,NP_032473	P33175
47315211	human	9606	KIF5A	3798		HGNC:6323	OMIM:602821	Chr12 q13.3	Chr12:57546026-57586633(+)	NM_032624,NM_004984,NM_001354705	NP_001341634,NP_004975	Q12840
47315212	mouse	10090	Raph1	77300	MGI:1924550			Chr1 30.48 cM	Chr1:60521451-60606263(-)	XM_006496327,XM_006496324,XM_006496326,XM_030243566,XM_030243573,XM_006496323,XM_017312876,XM_006496322,XM_030243571,NM_001045513	XP_006496386,XP_006496385,XP_017168365,XP_030099426,XP_030099431,XP_030099433,XP_006496390,XP_006496389,XP_006496387,NP_001038978
47315212	human	9606	RAPH1	65059		HGNC:14436	OMIM:609035	Chr2 q33.2	Chr2:203394345-203535335(-)	NM_203365,NM_001329728,NM_025252,NM_213589	NP_001316657,NP_976241,NP_998754,XP_005246834,XP_006712758,XP_011509948,XP_047301494,XP_047301495,XP_047301496,XP_047301497,XP_047301498,XP_047301499,XP_047301500,XP_047301501,XP_047301502,XP_047301503,XP_047301504,XP_047301505,XP_047301506,XP_047301507,XP_054199411,XP_054199412,XP_054199413,XP_054199414,XP_054199415,XP_054199416,XP_054199417,XP_054199418,XP_054199419	Q70E73
47315213	mouse	10090	Gpr18	110168	MGI:107859			Chr14 65.86 cM	Chr14:122148846-122153300(-)	NM_182806	NP_877958	Q8K1Z6
47315213	human	9606	GPR18	2841		HGNC:4472	OMIM:602042	Chr13 q32.3	Chr13:99254732-99261744(-)	NM_001098200,NM_005292	NP_001091670,NP_005283,XP_054230452,XP_054230453,XP_054230454	Q14330
47315214	mouse	10090	Nlrp9a	233001	MGI:2675292			Chr7 15.08 cM	Chr7:26234448-26273573(+)	NM_001048220,NM_001048219,NM_001302792	NP_001041684,NP_001041685,NP_001289721	Q66X03
47315214	human	9606	NLRP9	338321		HGNC:22941	OMIM:609663	Chr19 q13.42	Chr19:55708438-55738402(-)	NM_176820,NM_176820,NM_176820	NP_789790,NP_789790,NP_789790	Q7RTR0,Q7RTR0,Q7RTR0
47315215	mouse	10090	Nlrp9b	243874	MGI:2675377			Chr7 9.96 cM	Chr7:19725318-19796867(+)	XM_011250564,NM_194058,XM_006539939,XM_011250563,XM_011250565,XM_006539938	XP_006540001,XP_011248865,XP_011248866,XP_006540002,XP_011248867,NP_918947	Q66X22
47315215	human	9606	NLRP9	338321		HGNC:22941	OMIM:609663	Chr19 q13.42	Chr19:55708438-55738402(-)	NM_176820,NM_176820,NM_176820	NP_789790,NP_789790,NP_789790	Q7RTR0,Q7RTR0,Q7RTR0
47315216	mouse	10090	C8b	110382	MGI:88236			Chr4 48.61 cM	Chr4:104623514-104661745(+)	NM_133882,NM_001316671	NP_598643,NP_001303600	Q8BH35
47315216	human	9606	C8B	732		HGNC:1353	OMIM:120960	Chr1 p32.2	Chr1:56929207-56974383(-)	NM_001278543,NM_000066,NM_001278544	NP_000057,NP_001265472,NP_001265473,XP_047285913,XP_054194584	P07358
47315217	mouse	10090	Tmtc4	70551	MGI:1921050			Chr14 66.04 cM	Chr14:123156383-123220697(-)	XM_006519511,XM_017316185,XM_017316182,XM_030248009,XM_030248008,XM_030248007,XM_030248003,XM_030248004,XM_030248005,NM_028651,NM_001360599,NM_001360598,XM_030248012,XM_030248010,XM_030248006,XM_006519510,XM_017316183,XM_036158845	XP_006519574,XP_006519573,XP_036014738,XP_030103869,XP_030103868,XP_030103867,XP_030103866,XP_030103865,XP_030103864,XP_030103863,XP_030103872,XP_030103870,XP_017171674,XP_017171671,XP_017171672,NP_001347528,NP_082927,NP_001347527	Q8BG19
47315217	human	9606	TMTC4	84899		HGNC:25904	OMIM:618203	Chr13 q32.3	Chr13:100603625-100675093(-)	NM_001350576,NM_001350577,NM_032813,NM_001079669,NM_001286453,NM_001350571,NM_001350574,NM_001350572	NP_001073137,NP_001273382,NP_001337500,NP_001337501,NP_001337503,NP_001337505,NP_001337506,NP_116202,XP_011519424,XP_047286661,XP_047286662,XP_054231045,XP_054231046,XP_054231047	Q5T4D3
47315218	mouse	10090	Dhx9	13211	MGI:108177			Chr1 65.37 cM	Chr1:153331504-153363406(-)	XM_030246403,NM_001405509,NM_007842	XP_030102263,NP_001392438,NP_031868	O70133
47315218	human	9606	DHX9	1660		HGNC:2750	OMIM:603115	Chr1 q25.3	Chr1:182839347-182887982(+)	NM_001357,NM_030588	NP_001348	Q08211
47315219	mouse	10090	Carf	241066	MGI:2182269			Chr1 30.45 cM	Chr1:60137406-60193112(+)	XM_017320598,XM_030254087,XM_017320602,XM_036164961,XM_036164962,XM_006495977,XM_036164947,XM_036164967,XM_011238510,NM_001285473,NM_001285463,XM_036164966,XM_006495974,NM_139150,XM_036164963,XM_030254084,XM_036164965,XM_036164953,XM_036164949,XM_006495975,XM_036164954	XP_017176087,XP_030109944,XP_030109947,XP_017176091,XP_006496038,XP_006496037,XP_011236812,XP_036020859,XP_036020846,XP_036020847,XP_036020858,XP_006496040,XP_036020840,XP_036020860,XP_036020855,XP_036020856,XP_036020842,XP_036020854,NP_631889,NP_001272402,NP_001272392	Q8VHI4
47315219	human	9606	CARF	79800		HGNC:14435	OMIM:607586	Chr2 q33.2	Chr2:202912214-202988263(+)	NM_001322428,NM_001282910,NM_001282911,NM_001282912,NM_001322427,NM_001352679,NM_001352678,NM_001352677,NM_001352676,NM_024744,NM_001322430,NM_001322429,NM_001104586	NP_001098056,NP_001269839,NP_001269840,NP_001269841,NP_001309356,NP_001309357,NP_001309358,NP_001339605,NP_001339606,NP_001339607,NP_001339608,NP_079020,XP_047301811,XP_047301812,XP_054199937,XP_054199938,XP_054199939,XP_054199940,XP_054199941,XP_054199942,XP_054199943,XP_054199944,XP_054199945,XP_054199946,XP_054199947,XP_054199948,XP_054199949,XP_054199950,XP_054199951,XP_054199952,XP_054199953,XP_054199954,XP_054199955,XP_054199956,XP_054199957,XP_054199958	Q8N187
47315220	mouse	10090	Gbp10	626578	MGI:4359647			Chr5 50.68 cM	Chr5:105363565-105387399(-)	NM_001039646	NP_001034735
47315220	human	9606	GBP6	163351		HGNC:25395	OMIM:612467	Chr1 p22.2	Chr1:89364059-89388160(+)	NM_001320257,NM_198460,NM_001320257,NM_198460,NM_001320257,NM_198460,NM_001320257,NM_198460,NM_001320257,NM_198460,NM_001320257,NM_198460	NP_001307186,NP_940862,XP_011539137,XP_054190686,XP_054190687,NP_001307186,NP_940862,XP_011539137,XP_054190686,XP_054190687,NP_001307186,NP_940862,XP_011539137,XP_054190686,XP_054190687,NP_001307186,NP_940862,XP_011539137,XP_054190686,XP_054190687,NP_001307186,NP_940862,XP_011539137,XP_054190686,XP_054190687,NP_001307186,NP_940862,XP_011539137,XP_054190686,XP_054190687	Q6ZN66,Q6ZN66,Q6ZN66,Q6ZN66,Q6ZN66,Q6ZN66
47315221	mouse	10090	Gbp2b	14468	MGI:95666			Chr3 66.69 cM	Chr3:142300608-142324940(+)	XM_030252421,XM_011240014,NM_010259	XP_030108281,XP_011238316,NP_034389	Q01514
47315221	human	9606	GBP1	2633		HGNC:4182	OMIM:600411	Chr1 p22.2	Chr1:89051882-89065360(-)	NM_002053,NM_002053	NP_002044,NP_002044	P32455,P32455
47315221	human	9606	GBP2	2634		HGNC:4183	OMIM:600412	Chr1 p22.2	Chr1:89106132-89150456(-)	NM_004120,NM_004120	NP_004111,NP_004111	P32456,P32456
47315221	human	9606	GBP3	2635		HGNC:4184	OMIM:600413	Chr1 p22.2	Chr1:89006679-89022894(-)	NM_001319181,NM_001319179,NM_001319180,NM_018284	NP_001306108,NP_001306109,NP_001306110,NP_060754,XP_006710637,XP_011539535,XP_011539536,XP_054191939,XP_054191940,XP_054191941	Q9H0R5
47315222	mouse	10090	Gbp9	236573	MGI:3605620			Chr5 50.68 cM	Chr5:105224332-105258255(-)	NM_001424671,NM_001424672,NM_172777	NP_001411601,NP_001411600,NP_766365
47315222	human	9606	GBP6	163351		HGNC:25395	OMIM:612467	Chr1 p22.2	Chr1:89364059-89388160(+)	NM_001320257,NM_198460,NM_001320257,NM_198460,NM_001320257,NM_198460,NM_001320257,NM_198460,NM_001320257,NM_198460,NM_001320257,NM_198460	NP_001307186,NP_940862,XP_011539137,XP_054190686,XP_054190687,NP_001307186,NP_940862,XP_011539137,XP_054190686,XP_054190687,NP_001307186,NP_940862,XP_011539137,XP_054190686,XP_054190687,NP_001307186,NP_940862,XP_011539137,XP_054190686,XP_054190687,NP_001307186,NP_940862,XP_011539137,XP_054190686,XP_054190687,NP_001307186,NP_940862,XP_011539137,XP_054190686,XP_054190687	Q6ZN66,Q6ZN66,Q6ZN66,Q6ZN66,Q6ZN66,Q6ZN66
47315223	mouse	10090	Chd7	320790	MGI:2444748			Chr4 3.68 cM	Chr4:8690406-8867659(+)	XM_006538006,NM_001277149,NM_001355382,XM_006538005,XM_006538004	XP_006538068,XP_006538067,XP_006538069,NP_001342311,NP_001264078	A2AJK6
47315223	human	9606	CHD7	55636		HGNC:20626	OMIM:608892	Chr8 q12.2	Chr8:60678740-60868028(+)	NM_001316690,NM_017780,NM_017783	NP_001303619,NP_060250,XP_011515855,XP_011515856,XP_011515857,XP_011515862,XP_016869101,XP_016869102,XP_047277901,XP_047277902,XP_047277903,XP_054216749,XP_054216750,XP_054216751,XP_054216752,XP_054216753,XP_054216754,XP_054216755,XP_054216756,XP_054216757	Q9P2D1
47315224	mouse	10090	Rasal2	226525	MGI:2443881			Chr1 67.97 cM	Chr1:156962759-157240170(-)	XM_036164037,XM_006496755,NM_001401202,XM_006496753,XM_006496751,XM_036164040,XM_006496750,NM_177644,XM_006496754,XM_006496756	XP_006496813,XP_006496814,XP_036019930,XP_006496816,XP_006496817,XP_006496818,XP_036019933,XP_006496819,NP_808312,NP_001388131
47315224	human	9606	RASAL2	9462		HGNC:9874	OMIM:606136	Chr1 q25.2	Chr1:178094104-178484147(+)	NM_170692,NM_004841	NP_004832,NP_733793,XP_005245679,XP_011508468,XP_011508469,XP_016858338,XP_016858339,XP_016858340,XP_016858341,XP_016858342,XP_016858343,XP_016858344,XP_047290793,XP_047290794,XP_047290795,XP_047290805,XP_047290813,XP_047290815,XP_047290816,XP_054195661,XP_054195662,XP_054195663,XP_054195664,XP_054195665,XP_054195666,XP_054195667,XP_054195668,XP_054195669,XP_054195670,XP_054195671,XP_054195672,XP_054195673,XP_054195674,XP_054195675,XP_054195676,XP_054195677	Q9UJF2
47315225	mouse	10090	Tox	252838	MGI:2181659			Chr4 3.04 cM	Chr4:6686353-6991557(-)	XM_017320230,NM_001377079,NM_145711,NM_001377078	XP_017175719,NP_001364007,NP_001364008,NP_663757	Q66JW3
47315225	human	9606	TOX	9760		HGNC:18988	OMIM:606863	Chr8 q12.1	Chr8:58805412-59119147(-)	NM_014729	NP_055544	O94900
47315226	mouse	10090	Mplkipl1	633057	MGI:3648735			Chr19 56.79 cM	Chr19:61163124-61164747(-)	NM_001177513	NP_001170984
47315226	human	9606	MPLKIP	136647		HGNC:16002	OMIM:609188	Chr7 p14.1	Chr7:40126027-40134622(-)	NM_138701,NM_138701	NP_619646,NP_619646	Q8TAP9,Q8TAP9
47315227	mouse	10090	Mplkip	66308	MGI:1913558			Chr13 6.05 cM	Chr13:17869998-17873697(+)	NM_025479	NP_079755	Q9D011
47315227	human	9606	MPLKIP	136647		HGNC:16002	OMIM:609188	Chr7 p14.1	Chr7:40126027-40134622(-)	NM_138701,NM_138701	NP_619646,NP_619646	Q8TAP9,Q8TAP9
47315228	mouse	10090	Carmil3	268747	MGI:2448573			Chr14 28.19 cM	Chr14:55728108-55745729(+)	XM_030247832,XM_030247830,XM_006519050,XM_006519061,XM_036158607,XM_006519060,XM_006519049,XM_006519048,XM_006519047,XM_006519058,XM_036158610,XM_006519056,XM_017316027,NM_001374103,NM_001374104,NM_001374105,NM_001024645,XM_036158608,XM_006519053,XM_036158609,XM_030247836,XM_006519054,XM_030247835,XM_006519055,XM_030247834,XM_030247833	XP_006519113,XP_006519124,XP_030103690,XP_006519112,XP_006519123,XP_006519111,XP_006519110,XP_006519121,XP_006519117,XP_006519116,XP_006519119,XP_036014502,XP_006519118,XP_036014503,XP_036014500,XP_036014501,XP_017171516,XP_030103696,XP_030103695,XP_030103694,XP_030103693,XP_030103692,NP_001019816,NP_001361033,NP_001361034,NP_001361032	Q3UFQ8
47315228	human	9606	CARMIL3	90668		HGNC:20272	OMIM:614716	Chr14	Chr14:24052009-24069729(+)	NM_138360	NP_612369,XP_047287836,XP_047287837,XP_047287838,XP_047287839,XP_047287840,XP_047287841,XP_047287842,XP_047287843,XP_047287844,XP_047287845,XP_047287846,XP_047287847,XP_047287848,XP_047287849,XP_047287850,XP_047287851,XP_047287852,XP_054188327,XP_054188328,XP_054188329,XP_054188330,XP_054188331,XP_054188332,XP_054188333,XP_054188334,XP_054188335,XP_054188336,XP_054188337,XP_054188338,XP_054188339,XP_054188340,XP_054188341,XP_054188342,XP_054188343,XP_054232901,XP_054232902,XP_054232903,XP_054232904,XP_054232905,XP_054232906,XP_054232907,XP_054232908,XP_054232909,XP_054232910,XP_054232911,XP_054232912,XP_054232913,XP_054232914,XP_054232915,XP_054232916,XP_054232917	Q8ND23
47315229	mouse	10090	Etl4	208618	MGI:95454			Chr2 14.27 cM	Chr2:19915018-20815346(+)	XM_036160131,XM_006497419,XM_036160150,XM_036160151,XM_006497423,XM_006497422,XM_036160147,XM_036160124,XM_030249074,XM_036160144,XM_006497428,XM_036160141,XM_036160142,XM_006497408,XM_006497424,XM_006497427,XM_017316833,XM_036160119,XM_036160138,XM_036160139,XM_036160115,XM_017316832,XM_006497417,XM_036160152,NM_001177631,NM_001177630,NM_001369134,NM_029895,NM_178059,NM_001081006,XM_036160127,XM_036160128	XP_006497490,XP_006497491,XP_006497471,XP_036016017,XP_036016037,XP_036016035,XP_036016012,XP_036016034,XP_036016032,XP_036016031,XP_017172322,XP_017172321,XP_006497480,XP_006497482,XP_006497485,XP_006497486,XP_006497487,XP_036016008,XP_030104934,XP_036016024,XP_036016045,XP_036016044,XP_036016021,XP_036016043,XP_036016020,XP_036016040,NP_835160,NP_084171,NP_001074475,NP_001171101,NP_001356063,NP_001171102	A2AQ25
47315229	human	9606	KIAA1217	56243		HGNC:25428	OMIM:617367	Chr10 p12.2-p12.1	Chr10:23694727-24547848(+)	NM_019590,NM_001098500,NM_001098501,NM_001282767,NM_001282768,NM_001282769,NM_001282770,NM_001321681	NP_001091970,NP_001269696,NP_001269697,NP_001269698,NP_001269699,NP_001308610,NP_062536,XP_016871906,XP_016871909,XP_016871911,XP_016871912,XP_016871913,XP_047281450,XP_047281451,XP_047281452,XP_047281453,XP_047281454,XP_047281455,XP_047281456,XP_047281457,XP_047281458,XP_047281459,XP_047281460,XP_047281461,XP_047281462,XP_047281463,XP_047281464,XP_047281465,XP_047281466,XP_047281467,XP_047281468,XP_047281469,XP_047281470,XP_047281471,XP_047281472,XP_047281473,XP_047281474,XP_047281475,XP_047281476,XP_047281477,XP_047281478,XP_047281479,XP_047281480,XP_047281481,XP_047281482,XP_047281483,XP_047281484,XP_047281485,XP_047281486,XP_047281487,XP_047281488,XP_047281489,XP_047281490,XP_047281491,XP_054222293,XP_054222294,XP_054222295,XP_054222296,XP_054222297,XP_054222298,XP_054222299,XP_054222300,XP_054222301,XP_054222302,XP_054222303,XP_054222304,XP_054222305,XP_054222306,XP_054222307,XP_054222308,XP_054222309,XP_054222310,XP_054222311,XP_054222312,XP_054222313,XP_054222314,XP_054222315,XP_054222316,XP_054222317,XP_054222318,XP_054222319,XP_054222320,XP_054222321,XP_054222322,XP_054222323,XP_054222324,XP_054222325,XP_054222326,XP_054222327,XP_054222328,XP_054222329,XP_054222330,XP_054222331,XP_054222332,XP_054222333,XP_054222334,XP_054222335,XP_054222336,XP_054222337,XP_054222338,XP_054222339	Q5T5P2
47315230	mouse	10090	Sema5b	20357	MGI:107555			Chr16 25.37 cM	Chr16:35361517-35485103(+)	NM_013661,XM_011245844,XM_030249006,XM_006521869	XP_030104866,XP_011244146,XP_006521932,NP_038689	Q60519
47315230	human	9606	SEMA5B	54437		HGNC:10737	OMIM:609298	Chr3 q21.1	Chr3:122909082-123028605(-)	NM_001031702,NM_001256346,NM_001256347,NM_001256348,NM_001410801,NM_018987	NP_001026872,NP_001243275,NP_001243276,NP_001243277,NP_001397730,XP_047304300,XP_047304301,XP_047304302,XP_047304303,XP_047304304,XP_047304305,XP_047304307,XP_047304308,XP_047304309,XP_047304310,XP_047304311,XP_054202892,XP_054202893,XP_054202894,XP_054202895,XP_054202896,XP_054202897,XP_054202898,XP_054202899,XP_054202900,XP_054202901,XP_054202902	Q9P283
47315231	mouse	10090	Mfsd9	211798	MGI:2443548			Chr1 19.91 cM	Chr1:40811200-40829817(-)	NM_172499	NP_766087	Q8C0T7
47315231	human	9606	MFSD9	84804		HGNC:28158	OMIM:620301	Chr2 q12.1	Chr2:102714630-102736888(-)	NM_001322081,NM_001322080,NM_032718	NP_001309009,NP_001309010,NP_116107,XP_011510307,XP_011510309,XP_047302001,XP_054200203,XP_054200204,XP_054200205	Q8NBP5
47315232	mouse	10090	Gpa33	59290	MGI:1891703			Chr1 73.49 cM	Chr1:165957807-165994079(+)	NM_001360925,NM_021610,NM_001360926	NP_001347854,NP_067623,NP_001347855	Q9JKA5
47315232	human	9606	GPA33	10223		HGNC:4445	OMIM:602171	Chr1 q24.1	Chr1:167052836-167166479(-)	NM_005814	NP_005805,XP_016855494,XP_047280436,XP_054189731,XP_054189732	Q99795
47315233	mouse	10090	Adcy8	11514	MGI:1341110			Chr15 29.03 cM	Chr15:64570884-64794145(-)	NM_001291903,NM_009623,NM_001331075	NP_001278832,NP_001318004,NP_033753	P97490
47315233	human	9606	ADCY8	114		HGNC:239	OMIM:103070	Chr8 q24.22	Chr8:130780301-131040909(-)	NM_001115	NP_001106,XP_005250826,XP_006716564,XP_016868495,XP_016868496,XP_054215663,XP_054215664,XP_054215665,XP_054215666	P40145
47315234	mouse	10090	Smtn	29856	MGI:1354727			Chr11 2.47 cM	Chr11:3467522-3489337(-)	XM_030246064,XM_036156750,NM_001425504,XM_030246062,NM_001425503,NM_001425502,XM_030246063,NM_001425501,XM_017314586,XM_036156748,XM_036156749,XM_036156747,NM_001284428,NM_001284427,NM_001159284,NM_001284429,NM_013870,XM_006514724	XP_030101923,XP_036012640,XP_030101924,XP_036012642,XP_030101922,XP_036012641,XP_017170075,XP_036012643,XP_006514787,NP_001271356,NP_001271357,NP_001271358,NP_038898,NP_001152756,NP_001412431,NP_001412430,NP_001412433,NP_001412432	Q921U8
47315234	human	9606	SMTN	6525		HGNC:11126	OMIM:602127	Chr22 q12.2	Chr22:31064105-31104757(+)	NM_001207018,NM_001382644,NM_001382645,NM_001382646,NM_001382647,NM_001382648,NM_006932,NM_134269,NM_134270,NM_001382643,NM_001382642,NM_001382641,NM_001382638,NM_001382639,NM_001207017,NM_001382640	NP_001193946,NP_001193947,NP_001369567,NP_001369568,NP_001369569,NP_001369570,NP_001369571,NP_001369572,NP_001369573,NP_001369574,NP_001369575,NP_001369576,NP_001369577,NP_008863,NP_599031,NP_599032,XP_011528638,XP_011528640,XP_011528641,XP_016884402,XP_016884403,XP_016884406,XP_016884407,XP_047297422,XP_047297423,XP_047297424,XP_047297425,XP_047297426,XP_047297427,XP_054181828,XP_054181829,XP_054181830,XP_054181831,XP_054181832,XP_054181833,XP_054181834,XP_054181835,XP_054181836,XP_054181837,XP_054181838,XP_054181839,XP_054181840,XP_054181841	P53814
47315235	mouse	10090	Kbtbd6	432879	MGI:3643058			Chr14 42.66 cM	Chr14:79689275-79692256(+)	NM_001034882	NP_001030054
47315235	human	9606	KBTBD6	89890		HGNC:25340	OMIM:617738	Chr13 q14.11	Chr13:41127569-41132802(-)	NM_152903	NP_690867	Q86V97
47315236	mouse	10090	Kbtbd7	211255	MGI:2685141			Chr14 42.65 cM	Chr14:79663951-79668476(+)	XM_139159	NP_001019306
47315236	human	9606	KBTBD7	84078		HGNC:25266	OMIM:617739	Chr13 q14.11	Chr13:41189834-41194569(-)	NM_032138	NP_115514	Q8WVZ9
47315237	mouse	10090	Ptprz1	19283	MGI:97816			Chr6 9.92 cM	Chr6:22875501-23052915(+)	NM_001403054,XM_358362,NM_001311064,NM_001403052,XM_006505012,XM_006505013,NM_011219,NM_001081306,NM_001361349,NM_001403053	XP_006505076,XP_006505075,NP_001297993,NP_001074775,NP_035349,NP_001348278,NP_001389983,NP_001389981,NP_001389982	B9EKR1
47315237	human	9606	PTPRZ1	5803		HGNC:9685	OMIM:176891	Chr7 q31.32	Chr7:121873089-122062036(+)	NM_001369395,NM_002851,NM_001369396,NM_001206838,NM_001206839	NP_001193767,NP_001193768,NP_001356324,NP_001356325,NP_002842	P23471
47315238	mouse	10090	Fhip1a	229488	MGI:2444746			Chr3 37.83 cM	Chr3:85567370-85653516(-)	NM_172682	NP_766270	Q505K2
47315238	human	9606	FHIP1A	729830		HGNC:34237		Chr4 q31.3	Chr4:151409176-151670503(+)	NM_001109977,NM_001348694	NP_001103447,NP_001335623,XP_005263256,XP_011530522,XP_011530523,XP_011530525,XP_011530526,XP_016864072,XP_024309969,XP_047272083,XP_054206755,XP_054206756,XP_054206757,XP_054206758,XP_054206759,XP_054206760,XP_054206761,XP_054206762	Q05DH4
47315239	mouse	10090	Osbpl6	99031	MGI:2139014			Chr2 44.94 cM	Chr2:76236852-76430991(+)	XM_036162748,XM_011239865,XM_011239867,XM_036162747,XM_036162753,XM_036162752,XM_011239869,XM_011239868,XM_036162754,XM_036162746,NM_145525,NM_001290735,XM_011239860,XM_036162750,XM_036162751,XM_011239859,XM_011239862,XM_011239866,XM_030252270,NM_001290734,XM_011239864,XM_036162749,XM_030252269,NM_001290733	XP_011238167,XP_011238168,XP_011238169,XP_030108129,XP_011238164,XP_011238166,XP_036018640,XP_036018641,XP_036018642,XP_036018643,XP_036018644,XP_036018645,XP_036018646,XP_036018647,XP_036018639,XP_011238170,XP_011238171,XP_011238161,XP_030108130,XP_011238162,NP_663500,NP_001277664,NP_001277662,NP_001277663	Q8BXR9
47315239	human	9606	OSBPL6	114880		HGNC:16388	OMIM:606734	Chr2 q31.2	Chr2:178193774-178402893(+)	NM_001201481,NM_145739,NM_032523,NM_001201482,NM_001201480	NP_001188409,NP_001188410,NP_001188411,NP_115912,NP_665682,XP_011508841,XP_016858754,XP_016858755,XP_016858756,XP_016858757,XP_016858758,XP_016858760,XP_016858761,XP_016858762,XP_016858763,XP_016858765,XP_016858766,XP_047299079,XP_047299080,XP_047299081,XP_047299082,XP_047299083,XP_047299085,XP_047299086,XP_047299087,XP_047299088,XP_047299090,XP_047299100,XP_047299101,XP_047299102,XP_047299103,XP_047299105,XP_047299106,XP_047299107,XP_047299108,XP_047299109,XP_047299110,XP_047299111,XP_047299112,XP_047299114,XP_047299115,XP_047299116,XP_047299117,XP_047299118,XP_047299119,XP_047299121,XP_047299122,XP_047299123,XP_047299124,XP_047299125,XP_054196335,XP_054196336,XP_054196337,XP_054196338,XP_054196339,XP_054196340,XP_054196341,XP_054196342,XP_054196343,XP_054196344,XP_054196345,XP_054196346,XP_054196347,XP_054196348,XP_054196349,XP_054196350,XP_054196351,XP_054196352,XP_054196353,XP_054196354,XP_054196355,XP_054196356,XP_054196357,XP_054196358,XP_054196359,XP_054196360,XP_054196361,XP_054196362,XP_054196363,XP_054196364,XP_054196365,XP_054196366,XP_054196367,XP_054196368,XP_054196369,XP_054196370,XP_054196371,XP_054196372,XP_054196373,XP_054196374,XP_054196375,XP_054196376,XP_054196377,XP_054196378,XP_054196379	Q9BZF3
47315240	mouse	10090	Commd6	66200	MGI:1913450			Chr14 50.9 cM	Chr14:101871202-101877907(-)	NM_001033132,NM_001168592	NP_001162064,NP_001028304	Q3V4B5
47315240	human	9606	COMMD6	170622		HGNC:24015	OMIM:612377	Chr13 q22.2	Chr13:75525214-75549439(-)	NM_001287394,NM_001287392,NM_203497,NM_203495,NM_001287393	NP_001274321,NP_001274322,NP_001274323,NP_987091,NP_987093,XP_054230124	Q7Z4G1
47315241	mouse	10090	Adap2	216991	MGI:2663075			Chr11 47.56 cM	Chr11:80044931-80069784(+)	XM_036156583,XM_036156584,NM_172133	XP_036012477,XP_036012476,NP_742145	Q8R2V5
47315241	human	9606	ADAP2	55803		HGNC:16487	OMIM:608635	Chr17 q11.2	Chr17:30906344-30959322(+)	NM_001346716,NM_018404,NM_001346714,NM_001346712	NP_001333641,NP_001333643,NP_001333645,NP_060874,XP_024306600,XP_024306601,XP_024306602,XP_024306603,XP_054172622,XP_054172623,XP_054172624,XP_054172625,XP_054189189,XP_054189190,XP_054189191,XP_054189192	Q9NPF8
47315242	mouse	10090	Satb2	212712	MGI:2679336			Chr1 28.72 cM	Chr1:56833140-57017809(-)	NM_139146,NM_001420845,NM_001358581,NM_001420844,XM_036163326,XM_006495827,NM_001358580,XM_030252735	XP_006495890,XP_036019219,XP_030108595,NP_001345510,NP_001345509,NP_631885,NP_001407773,NP_001407774	Q8VI24
47315242	human	9606	SATB2	23314		HGNC:21637	OMIM:608148	Chr2 q33.1	Chr2:199269500-199471266(-)	NM_015265,NM_001172509,NM_001172517	NP_001165980,NP_001165988,NP_056080,XP_005246453,XP_047299731,XP_054197095,XP_054197096,XP_054197097,XP_054197098	Q9UPW6
47315243	mouse	10090	Ece2	107522	MGI:1101356			Chr16 12.48 cM	Chr16:20448601-20464665(+)	NM_139293,NM_177942	NP_808811,NP_647454
47315243	human	9606	ECE2	9718		HGNC:13275	OMIM:610145	Chr3 q27.1	Chr3:184276011-184293031(+)	NM_001100120,NM_001037324,NM_001100121,NM_001100120,NM_001037324,NM_001100121	NP_001032401,NP_001093590,NP_001093591,NP_001032401,NP_001093590,NP_001093591	P0DPD6,P0DPD6
47315243	human	9606	EEF1AKMT4-ECE2	110599583		HGNC:53615		Chr3 q27.1	Chr3:184249672-184293031(+)	NM_014693,NM_014693	NP_055508,NP_055508	P0DPD8,P0DPD8
47315244	mouse	10090	Eef1akmt4	110599566	MGI:5903914			Chr16 syntenic	Chr16:20430351-20437619(+)	NM_025462	NP_079738
47315244	human	9606	EEF1AKMT4	110599564		HGNC:53611		Chr3 q27.1	Chr3:184249672-184258759(+)	NM_032331	NP_115707	P0DPD7
47315245	mouse	10090	Eef1ece2	110599584	MGI:6121518			Chr16 syntenic	Chr16:20430360-20464670(+)	NM_177941,NM_177940	NP_808810,NP_808809
47315245	human	9606	ECE2	9718		HGNC:13275	OMIM:610145	Chr3 q27.1	Chr3:184276011-184293031(+)	NM_001100120,NM_001037324,NM_001100121,NM_001100120,NM_001037324,NM_001100121	NP_001032401,NP_001093590,NP_001093591,NP_001032401,NP_001093590,NP_001093591	P0DPD6,P0DPD6
47315245	human	9606	EEF1AKMT4-ECE2	110599583		HGNC:53615		Chr3 q27.1	Chr3:184249672-184293031(+)	NM_014693,NM_014693	NP_055508,NP_055508	P0DPD8,P0DPD8
47315246	mouse	10090	Vwa5b2	328643	MGI:2681859			Chr16 12.47 cM	Chr16:20408221-20424127(+)	XM_030249160,XM_017317053,NM_182636,NM_001384105,NM_198629,XM_030249163,XM_030249158,XM_030249164,XM_030249159,NM_001384104,XM_006522295,XM_030249157,NM_001144953,XM_006522299	XP_006522358,XP_030105023,XP_030105024,XP_030105017,XP_030105018,XP_030105019,XP_006522362,XP_017172542,XP_030105020,NP_001371034,NP_872574,NP_001371033,NP_001138425	Q3UR50
47315246	human	9606	VWA5B2	90113		HGNC:25144		Chr3 q27.1	Chr3:184229585-184242329(+)	NM_001390841,NM_001320373,NM_001390839,NM_001390840,NM_001390842,NM_001390843,NM_001390844,NM_001390846,NM_001390847,NM_138345	NP_001307302,NP_001377768,NP_001377769,NP_001377770,NP_001377771,NP_001377772,NP_001377773,NP_001377775,NP_001377776,NP_612354	Q8N398
47315247	mouse	10090	Kcnh3	16512	MGI:1341723			Chr15 56.08 cM	Chr15:99122742-99140698(+)	XM_006520484,XM_036159171,XM_030248344,NM_010601,XM_030248343,XM_006520483,XM_036159170	XP_030104204,XP_036015064,XP_030104203,XP_006520547,XP_036015063,XP_006520546,NP_034731	Q9WVJ0
47315247	human	9606	KCNH3	23416		HGNC:6252	OMIM:604527	Chr12 q13.12	Chr12:49539030-49558337(+)	NM_001314030,NM_012284	NP_001300959,NP_036416,XP_011536387,XP_047284569,XP_054227555,XP_054227556	Q9ULD8
47315248	mouse	10090	Ghsr	208188	MGI:2441906			Chr3 10.86 cM	Chr3:27425500-27432159(+)	XM_017319513,NM_177330	XP_017175002,NP_796304	Q99P50
47315248	human	9606	GHSR	2693		HGNC:4267	OMIM:601898	Chr3 q26.31	Chr3:172443291-172448456(-)	NM_198407,NM_004122	NP_004113,NP_940799	Q92847
47315249	mouse	10090	Mab21l3	242125	MGI:2446273			Chr3 44.3 cM	Chr3:101720392-101743601(-)	NM_172295,XM_011240120	XP_011238422,NP_758499	Q8CI17
47315249	human	9606	MAB21L3	126868		HGNC:26787		Chr1 p13.1	Chr1:116111399-116138149(+)	NM_152367	NP_689580,XP_047300779,XP_054190252	Q8N8X9
47315250	mouse	10090	Igsf3	78908	MGI:1926158			Chr3 44.3 cM	Chr3:101284399-101370375(+)	XM_006502343,XM_030252915,NM_001404408,NM_001404407,NM_001404406,XM_194109	XP_030108775,XP_006502406,NP_001391336,NP_001391335,NP_001391337,NP_997088	Q6ZQA6
47315250	human	9606	IGSF3	3321		HGNC:5950	OMIM:603491	Chr1 p13.1	Chr1:116574398-116667755(-)	NM_001007237,NM_001542	NP_001007238,NP_001533,XP_005270851,XP_006710656,XP_011539617,XP_011539618,XP_047274998,XP_047275008,XP_047275026,XP_054192203,XP_054192204,XP_054192205,XP_054192206,XP_054192207,XP_054192208,XP_054192209	O75054
47315251	mouse	10090	Pmm2	54128	MGI:1859214			Chr16 4.24 cM	Chr16:8455467-8475472(+)	NM_016881,NM_001362485,XM_006522360	XP_006522423,NP_001349414,NP_058577	Q9Z2M7
47315251	human	9606	PMM2	5373		HGNC:9115	OMIM:601785	Chr16 p13.2	Chr16:8788823-8862534(+)	NM_000303	NP_000294,XP_047290171,XP_054236452	O15305
47315252	mouse	10090	B4galt2	53418	MGI:1858493			Chr4 53.7 cM	Chr4:117730197-117740759(-)	XM_011240575,NM_017377,NM_001253381,NM_001426138,XM_036164238	XP_036020131,XP_011238877,NP_059073,NP_001413067,NP_001240310	Q9Z2Y2
47315252	human	9606	B4GALT2	8704		HGNC:925	OMIM:604013	Chr1 p34.1	Chr1:43978943-43991171(+)	NM_003780,NM_030587,NM_001005417	NP_001005417,NP_003771,NP_085076,XP_016858205,XP_016858206,XP_054195380,XP_054195381	O60909
47315253	mouse	10090	Ppp2r3d	19054	MGI:1335093			Chr9 syntenic	Chr9:124195827-124204759(+)	XM_036154697,XM_036154698,XM_036154694,XM_036154701,XM_036154700,XM_036154702,NM_001163415,NM_011154,XM_036154699,XM_036154696,NM_001405158	XP_036010593,XP_036010594,XP_036010595,XP_036010590,XP_036010591,XP_036010592,XP_036010587,XP_036010589,NP_001156887,NP_001392087,NP_035284	Q9Z176
47315253	human	9606	PPP2R3B	28227		HGNC:13417	OMIM:300339	ChrXY ;Y		NM_199326,NM_013239	NP_037371,XP_011543932,XP_011544479,XP_047297957,XP_047297958,XP_047297959,XP_047297960,XP_047297961,XP_047297962,XP_047298679,XP_047298680,XP_047298681,XP_047298682,XP_047298683,XP_047298684,XP_047298846,XP_047298909,XP_047298910,XP_047298912,XP_047298913,XP_047298914,XP_047298915,XP_047298916,XP_054182833,XP_054182834,XP_054182835,XP_054182836,XP_054182837,XP_054182838,XP_054182839,XP_054182840,XP_054182841,XP_054184246,XP_054184247,XP_054184248,XP_054184249,XP_054184250,XP_054184251,XP_054184252	Q9Y5P8
47315254	mouse	10090	Zcchc2	227449	MGI:2444114			Chr1 49.76 cM	Chr1:105918136-105961804(+)	XM_030253835,NM_001122675,NM_001122676,XM_129972,XM_006529516,XM_006529517,XM_006529514,XM_006529515,XM_006529513,XM_030253840,XM_006529512,XM_006529518	XP_030109700,XP_006529581,XP_006529580,XP_006529576,XP_006529575,XP_006529579,XP_006529578,XP_006529577,XP_030109695,NP_001116148,NP_001116147	Q69ZB8
47315254	human	9606	ZCCHC2	54877		HGNC:22916	OMIM:620095	Chr18 q21.33	Chr18:62523025-62587709(+)	NM_017742	NP_060212	Q9C0B9
47315255	mouse	10090	Pip4k2a	18718	MGI:1298206			Chr2 12.93 cM	Chr2:18847066-19002937(-)	NM_001355149,XM_006497394,XM_006497396,NM_008845,NM_001355146,NM_001355147,NM_001355148	XP_006497457,XP_006497459,NP_001342077,NP_001342076,NP_001342075,NP_032871,NP_001342078	O70172
47315255	human	9606	PIP4K2A	5305		HGNC:8997	OMIM:603140	Chr10 p12.2	Chr10:22534854-22714578(-)	NM_001330062,NM_005028	NP_001316991,NP_005019,XP_006717513,XP_016871819,XP_016871820,XP_047281307,XP_054222063,XP_054222064	P48426
47315256	mouse	10090	Fxr1	14359	MGI:104860			Chr3 16.41 cM	Chr3:34074133-34124129(+)	XM_006535400,NM_001113188,NM_008053,NM_001428476,NM_001428475,NM_001428474,XM_036162895,NM_001113189,XM_036162896,XM_006535401,XM_006535402,XM_036162897	XP_036018790,XP_006535465,XP_006535464,XP_006535463,XP_036018788,XP_036018789,NP_001106659,NP_032079,NP_001415405,NP_001415404,NP_001415403,NP_001106660	Q61584
47315256	human	9606	FXR1	8087		HGNC:4023	OMIM:600819	Chr3 q26.33	Chr3:180868141-180982753(+)	NM_001013438,NM_005087,NM_001013439,NM_001363882	NP_001013456,NP_001013457,NP_001350811,NP_005078	P51114
47315257	mouse	10090	Myo10	17909	MGI:107716			Chr15 9.36 cM	Chr15:25622636-25813759(+)	NM_001353141,NM_019472,XM_030248369,XM_006520026,XM_036159219,XM_030248368,NM_001353142,XM_006520025	XP_006520089,XP_006520088,XP_036015112,XP_030104229,XP_030104228,NP_062345,NP_001340070,NP_001340071	F8VQB6
47315257	human	9606	MYO10	4651		HGNC:7593	OMIM:601481	Chr5 p15.1	Chr5:16661907-16936288(-)	NM_012334	NP_036466,XP_005248363,XP_005248364,XP_006714538,XP_011512348,XP_054208638,XP_054208639,XP_054208640,XP_054208641	Q9HD67
47315258	mouse	10090	Dnah7a	627872	MGI:2685838			Chr1 26.99 cM	Chr1:53436165-53745943(-)	XM_036152679,XM_017321900,NM_001252070,XM_355305,XM_006496179	XP_006496242,XP_036008572,XP_017177389,NP_001238999
47315258	human	9606	DNAH7	56171		HGNC:18661	OMIM:610061	Chr2 q32.3	Chr2:195737703-196068837(-)	NM_018897,NM_018897,NM_018897	NP_061720,XP_011509790,XP_011509791,XP_011509792,XP_011509793,XP_011509794,XP_011509795,XP_011509796,XP_011509797,XP_011509799,XP_016859993,XP_054198996,XP_054198997,XP_054198998,XP_054198999,XP_054199000,XP_054199001,XP_054199002,XP_054199003,NP_061720,XP_011509790,XP_011509791,XP_011509792,XP_011509793,XP_011509794,XP_011509795,XP_011509796,XP_011509797,XP_011509799,XP_016859993,XP_054198996,XP_054198997,XP_054198998,XP_054198999,XP_054199000,XP_054199001,XP_054199002,XP_054199003,NP_061720,XP_011509790,XP_011509791,XP_011509792,XP_011509793,XP_011509794,XP_011509795,XP_011509796,XP_011509797,XP_011509799,XP_016859993,XP_054198996,XP_054198997,XP_054198998,XP_054198999,XP_054199000,XP_054199001,XP_054199002,XP_054199003	Q8WXX0,Q8WXX0,Q8WXX0
47315259	mouse	10090	Dnah7c	100101919	MGI:3639762			Chr1 24 cM	Chr1:46464752-46846636(+)	XM_006496387,NM_001310335,XM_011238631	XP_006496450,XP_011236933,NP_001297264
47315259	human	9606	DNAH7	56171		HGNC:18661	OMIM:610061	Chr2 q32.3	Chr2:195737703-196068837(-)	NM_018897,NM_018897,NM_018897	NP_061720,XP_011509790,XP_011509791,XP_011509792,XP_011509793,XP_011509794,XP_011509795,XP_011509796,XP_011509797,XP_011509799,XP_016859993,XP_054198996,XP_054198997,XP_054198998,XP_054198999,XP_054199000,XP_054199001,XP_054199002,XP_054199003,NP_061720,XP_011509790,XP_011509791,XP_011509792,XP_011509793,XP_011509794,XP_011509795,XP_011509796,XP_011509797,XP_011509799,XP_016859993,XP_054198996,XP_054198997,XP_054198998,XP_054198999,XP_054199000,XP_054199001,XP_054199002,XP_054199003,NP_061720,XP_011509790,XP_011509791,XP_011509792,XP_011509793,XP_011509794,XP_011509795,XP_011509796,XP_011509797,XP_011509799,XP_016859993,XP_054198996,XP_054198997,XP_054198998,XP_054198999,XP_054199000,XP_054199001,XP_054199002,XP_054199003	Q8WXX0,Q8WXX0,Q8WXX0
47315260	mouse	10090	Dnah7b	227058	MGI:2684953			Chr1 23.96 cM	Chr1:46105475-46412710(+)	XM_006495925,XM_129770,NM_001368717,XM_011238496,XM_011238487,XM_030253671,XM_006495929,XM_011238490,XM_006495927,XM_006495916,XM_011238492,XM_006495928,XM_011238495,XM_006495914,XM_011238494,XM_006495915,XM_030253646,XM_006495923,XM_006495913,XM_036164345,XM_030253644,XM_006495921,XM_006495930,XM_006495931,XM_006495920,XM_030253647	XP_006495979,XP_011236794,XP_030109506,XP_006495978,XP_006495977,XP_006495988,XP_011236792,XP_030109504,XP_006495976,XP_006495986,XP_011236798,XP_011236797,XP_030109507,XP_006495984,XP_011236796,XP_006495983,XP_006495994,XP_006495993,XP_006495992,XP_006495991,XP_011236789,XP_006495990,XP_030109531,XP_036020238,NP_001355646
47315260	human	9606	DNAH7	56171		HGNC:18661	OMIM:610061	Chr2 q32.3	Chr2:195737703-196068837(-)	NM_018897,NM_018897,NM_018897	NP_061720,XP_011509790,XP_011509791,XP_011509792,XP_011509793,XP_011509794,XP_011509795,XP_011509796,XP_011509797,XP_011509799,XP_016859993,XP_054198996,XP_054198997,XP_054198998,XP_054198999,XP_054199000,XP_054199001,XP_054199002,XP_054199003,NP_061720,XP_011509790,XP_011509791,XP_011509792,XP_011509793,XP_011509794,XP_011509795,XP_011509796,XP_011509797,XP_011509799,XP_016859993,XP_054198996,XP_054198997,XP_054198998,XP_054198999,XP_054199000,XP_054199001,XP_054199002,XP_054199003,NP_061720,XP_011509790,XP_011509791,XP_011509792,XP_011509793,XP_011509794,XP_011509795,XP_011509796,XP_011509797,XP_011509799,XP_016859993,XP_054198996,XP_054198997,XP_054198998,XP_054198999,XP_054199000,XP_054199001,XP_054199002,XP_054199003	Q8WXX0,Q8WXX0,Q8WXX0
47315261	mouse	10090	Pard3b	72823	MGI:1919301			Chr1 30.92 cM	Chr1:61677983-62681443(+)	XM_011238602,XM_036153731,XM_006496299,XM_006496298,XM_110852	XP_006496362,XP_011236904,XP_006496361,XP_036009624,NP_001074519	Q9CSB4
47315261	human	9606	PARD3B	117583		HGNC:14446	OMIM:619353	Chr2 q33.3	Chr2:204545475-205620162(+)	NM_205863,NM_057177,NM_001302769,NM_152526	NP_001289698,NP_476518,NP_689739,NP_995585,XP_011508854,XP_011508855,XP_016858772,XP_016858773,XP_016858774,XP_016858775,XP_016858776,XP_016858777,XP_016858778,XP_016858781,XP_016858782,XP_016858783,XP_047299164,XP_047299165,XP_054196388,XP_054196389,XP_054196390,XP_054196391,XP_054196392,XP_054196393,XP_054196394,XP_054196395,XP_054196396,XP_054196397,XP_054196398,XP_054196399,XP_054196400,XP_054196401	Q8TEW8
47315262	mouse	10090	Cyp7b1	13123	MGI:104978			Chr3 4.98 cM	Chr3:18126114-18297502(-)	NM_007825,XM_006535383,NM_001409876	XP_006535446,NP_031851,NP_001396805	Q60991
47315262	human	9606	CYP7B1	9420		HGNC:2652	OMIM:603711	Chr8 q12.3	Chr8:64586575-64798737(-)	NM_001324112,NM_004820	NP_001311041,NP_004811,XP_016869491,XP_054217511	O75881
47315263	mouse	10090	Kif2c	73804	MGI:1921054			Chr4 53.42 cM	Chr4:117016830-117039821(-)	XM_017320411,NM_001290662,NM_134471,XM_011240622,XM_006503433,XM_011240620,XM_030253838,XM_011240621,XM_006503435	XP_030109698,XP_017175900,XP_011238923,XP_011238924,XP_006503496,XP_006503498,XP_011238922,NP_001277591,NP_608301	Q922S8
47315263	human	9606	KIF2C	11004		HGNC:6393	OMIM:604538	Chr1 p34.1	Chr1:44739818-44767767(+)	NM_001297657,NM_001297655,NM_001297656,NM_006845	NP_001284584,NP_001284585,NP_001284586,NP_006836,XP_047297658,XP_047297664,XP_054189932,XP_054189933	Q99661
47315264	mouse	10090	Fer1l6	631797	MGI:3645398			Chr15 24.88 cM	Chr15:58381897-58536936(+)	XM_006521610,XM_006521609,NM_001370912	XP_006521673,XP_006521672,NP_001357841
47315264	human	9606	FER1L6	654463		HGNC:28065	OMIM:620884	Chr8	Chr8:123851987-124120061(+)	NM_001039112	NP_001034201,XP_006716681,XP_011515533,XP_011515534,XP_011515535,XP_011515537,XP_011515538,XP_047278073,XP_047278074,XP_054217008,XP_054217009,XP_054217010,XP_054217011,XP_054217012,XP_054217013,XP_054217014,XP_054217015	Q2WGJ9
47315265	mouse	10090	Oc90	18256	MGI:1313269			Chr15 29.16 cM	Chr15:65747902-65784246(-)	NM_010953,NM_001411454,XM_011245494,XM_011245493,XM_011245492,XM_011245488,XM_011245489,NM_001347038,NM_001411455	XP_011243790,XP_011243791,XP_011243794,XP_011243795,XP_011243796,NP_035083,NP_001398383,NP_001398384,NP_001333967	Q9Z0L3
47315265	human	9606	OC90	729330		HGNC:8100	OMIM:601658	Chr8 q24.22	Chr8:132024216-132059382(-)	NM_001080399	NP_001073868	Q02509
47315266	mouse	10090	Kcnq3	110862	MGI:1336181			Chr15 29.16 cM	Chr15:65858236-66158491(-)	NM_152923,XM_036159073	XP_036014966,NP_690887	Q8K3F6
47315266	human	9606	KCNQ3	3786		HGNC:6297	OMIM:602232	Chr8 q24.22	Chr8:132120861-132481095(-)	NM_004519,NM_001204824	NP_001191753,NP_004510,XP_011515328,XP_016868889,XP_047277725,XP_054216419,XP_054216420,XP_054216421	O43525
47315267	mouse	10090	Ttll4	67534	MGI:1914784			Chr1 38.54 cM	Chr1:74700804-74740991(+)	XM_006496224,NM_001014974,XM_006496225	XP_006496287,XP_006496288,NP_001014974	Q80UG8
47315267	human	9606	TTLL4	9654		HGNC:28976	OMIM:618738	Chr2 q35	Chr2:218710835-218759724(+)	NM_014640	NP_055455,XP_006712938,XP_016860876,XP_016860877,XP_016860879,XP_016860880,XP_047302406,XP_047302407,XP_047302408,XP_047302409,XP_047302410,XP_047302411,XP_047302412,XP_047302413,XP_047302414,XP_047302415,XP_054200650,XP_054200651,XP_054200652,XP_054200653,XP_054200654,XP_054200655,XP_054200656,XP_054200657,XP_054200658,XP_054200659,XP_054200660,XP_054200661,XP_054200662,XP_054200663,XP_054200664	Q14679
47315268	mouse	10090	Arhgap15	76117	MGI:1923367			Chr2 26.13 cM	Chr2:43638836-44285965(+)	XM_006498402,XM_006498398,XM_036162663,XM_006498403,NM_001301832,NM_001301831,NM_001364029,NM_153820,XM_006498399	XP_006498466,XP_006498461,XP_036018556,XP_006498462,XP_006498465,NP_001350958,NP_722542,NP_001288760,NP_001288761	Q811M1
47315268	human	9606	ARHGAP15	55843		HGNC:21030	OMIM:610578	Chr2 q22.2-q22.3	Chr2:143091362-143768352(+)	NM_018460	NP_060930,XP_011509784,XP_011509785,XP_011509786,XP_016859989,XP_024308768,XP_047301065,XP_047301066,XP_047301067,XP_047301068,XP_047301069,XP_047301070,XP_054198982,XP_054198983,XP_054198984,XP_054198985,XP_054198986,XP_054198987,XP_054198988,XP_054198989,XP_054198990,XP_054198991	Q53QZ3
47315269	mouse	10090	Dgkh	380921	MGI:2444188			Chr14 41.56 cM	Chr14:78796789-78970169(-)	XM_036158698,XM_036158699,XM_036158700,NM_001281794,NM_001081336,XM_036158694,XM_036158695,XM_036158696,XM_036158701,XM_030247867,XM_011245100,XM_036158697,NM_001253766	XP_036014588,XP_030103727,XP_036014589,XP_036014587,XP_036014593,XP_036014594,XP_036014591,XP_036014592,XP_036014590,XP_011243402,NP_001240695,NP_001268723,NP_001074805	D3YXJ0
47315269	human	9606	DGKH	160851		HGNC:2854	OMIM:604071	Chr13 q14.11	Chr13:42040036-42256584(+)	NM_001204505,NM_152910,NM_178009,NM_001204506,NM_001297429,NM_001204504	NP_001191433,NP_001191434,NP_001191435,NP_001284358,NP_690874,NP_821077	Q86XP1
47315270	mouse	10090	Rit1	19769	MGI:108053			Chr3 38.95 cM	Chr3:88624154-88638354(+)	NM_001404034,NM_001404031,NM_009069,NM_001163310,NM_001404036,NM_001404033,NM_001404029,NM_001404030,NM_001404022,NM_001404021,NM_001404035	NP_001390960,NP_001390950,NP_001390951,NP_001390962,NP_001390963,NP_001390964,NP_001156782,NP_001390965,NP_001390958,NP_033095,NP_001390959	P70426
47315270	human	9606	RIT1	6016		HGNC:10023	OMIM:609591	Chr1 q22	Chr1:155897808-155911404(-)	NM_001256821,NM_006912,NM_001256820	NP_001243749,NP_001243750,NP_008843	Q92963
47315271	mouse	10090	Rit2	19762	MGI:108054			Chr18 17.69 cM	Chr18:31107367-31450181(-)	XM_356992	NP_033091	P70425
47315271	human	9606	RIT2	6014		HGNC:10017	OMIM:609592	Chr18 q12.3	Chr18:42743227-43115691(-)	NM_002930,NM_001272077	NP_001259006,NP_002921	Q99578
47315272	mouse	10090	Nmnat3	74080	MGI:1921330			Chr9 51.35 cM	Chr9:98169488-98302491(+)	NM_001357445,XM_006511502,XM_030244660,XM_006511503,XM_011242826,NM_001357451,XM_011242827,NM_001357449,NM_001357452,XM_006511504,XM_036155348,NM_144533,NM_001357446	XP_006511567,XP_030100520,XP_036011241,XP_011241129,XP_006511566,XP_011241128,XP_006511565,NP_001344378,NP_001344374,NP_001344375,NP_001344380,NP_001344381,NP_653116	Q99JR6
47315272	human	9606	NMNAT3	349565		HGNC:20989	OMIM:608702	Chr3 q23	Chr3:139560180-139678050(-)	NM_001200047,NM_001320510,NM_001320511,NM_001320512,NM_001320513,NM_001363968,NM_001401598,NM_001401599,NM_001401600,NM_001401601,NM_001401602,NM_001401603,NM_001401604,NM_001401605,NM_001401606,NM_001401607,NM_001401608,NM_001401609,NM_001401610,NM_001401611,NM_001401612,NM_178177	NP_001186976,NP_001307439,NP_001307440,NP_001307441,NP_001307442,NP_001350897,NP_001388527,NP_001388528,NP_001388529,NP_001388530,NP_001388531,NP_001388532,NP_001388533,NP_001388534,NP_001388535,NP_001388536,NP_001388537,NP_001388538,NP_001388539,NP_001388540,NP_001388541,NP_835471	Q96T66
47315273	mouse	10090	Ndufa4l2	407790	MGI:3039567			Chr10 74.51 cM	Chr10:127350836-127353023(+)	NM_001098789,XM_030245154,XM_006513834	XP_030101014,XP_006513897,NP_001092259	Q4FZG9
47315273	human	9606	NDUFA4L2	56901		HGNC:29836		Chr12 q13.3	Chr12:57234903-57240762(-)	NM_001394960,NM_001394961,NM_020142	NP_001381889,NP_001381890,NP_064527	Q9NRX3
47315274	mouse	10090	Them6	223626	MGI:1925301			Chr15 34.26 cM	Chr15:74593083-74596222(+)	NM_198607	NP_941009	Q80ZW2
47315274	human	9606	THEM6	51337		HGNC:29656		Chr8 q24.3	Chr8:142727223-142736927(+)	NM_001363000,NM_016647	NP_001349929,NP_057731	Q8WUY1
47315275	mouse	10090	Krt222	268481	MGI:2442728			Chr11 62.92 cM	Chr11:99123587-99134911(-)	NM_172946,NM_001361584	NP_001348513,NP_766534	Q8CCX5
47315275	human	9606	KRT222	125113		HGNC:28695		Chr17 q21.2	Chr17:40654665-40665181(-)	NM_152349	NP_689562	Q8N1A0
47315276	mouse	10090	Tlcd4	99887	MGI:1923195			Chr3 52.94 cM	Chr3:120995657-121076756(-)	XM_030252956,XM_006502480,XM_006502478,XM_011240337,NM_001355678,NM_178936,XM_011240340,XM_017319841,XM_011240339	XP_011238641,XP_011238642,XP_006502543,XP_011238639,XP_030108816,XP_017175330,XP_006502541,NP_001342607,NP_849267	Q8CGF5
47315276	human	9606	TLCD4	148534		HGNC:26477		Chr1 p21.3	Chr1:95092517-95197607(+)	NM_152487,NM_001199679	NP_001186608,NP_689700	Q96MV1
47315277	mouse	10090	Slitrk3	386750	MGI:2679447			Chr3 32.59 cM	Chr3:72954598-72965136(-)	XM_355405,NM_001357851,XM_006501640,XM_006501641,XM_006501639,XM_006501638	XP_006501703,XP_006501702,XP_006501701,XP_006501704,NP_001344780,NP_942564	Q810B9
47315277	human	9606	SLITRK3	22865		HGNC:23501	OMIM:609679	Chr3 q26.1	Chr3:165186720-165197109(-)	NM_001318810,NM_001318811,NM_014926	NP_001305739,NP_001305740,NP_055741	O94933
47315278	mouse	10090	Grin3b	170483	MGI:2150393			Chr10 39.72 cM	Chr10:79806549-79813024(+)	XM_006513287,NM_130455,XM_006513289,XM_030244924	XP_006513350,XP_030100784,XP_006513352,NP_569722	Q91ZU9
47315278	human	9606	GRIN3B	116444		HGNC:16768	OMIM:606651	Chr19 p13.3	Chr19:1000419-1009732(+)	NM_138690	NP_619635	O60391
47315279	mouse	10090	Cd2	12481	MGI:88320			Chr3 44.17 cM	Chr3:101183224-101195255(-)	NM_013486	NP_038514	P08920
47315279	human	9606	CD2	914		HGNC:1639	OMIM:186990	Chr1 p13.1	Chr1:116754430-116769229(+)	NM_001767,NM_001328609	NP_001315538,NP_001758	P06729
47315280	mouse	10090	Bpi	329547	MGI:3045315			Chr2 78.72 cM	Chr2:158100014-158126451(+)	XM_017319055,NM_177850,XM_017319056,NM_001356542	XP_017174545,XP_017174544,NP_001343471,NP_808518	Q67E05
47315280	human	9606	BPI	671		HGNC:1095	OMIM:109195	Chr20 q11.23	Chr20:38304150-38337505(+)	NM_001725	NP_001716,XP_024307740,XP_047296349,XP_047296350,XP_047296351,XP_054179871,XP_054179872,XP_054179873	P17213
47315281	mouse	10090	Lbp	16803	MGI:1098776			Chr2 78.72 cM	Chr2:158148413-158174772(+)	NM_008489	NP_032515	Q61805
47315281	human	9606	LBP	3929		HGNC:6517	OMIM:151990	Chr20 q11.23	Chr20:38346482-38377013(+)	NM_004139	NP_004130	P18428
47315282	mouse	10090	Pwwp4c	434797	MGI:3645126			ChrX 38.05 cM	ChrX:73682725-73689241(-)	NM_001099302,XM_006528122	XP_006528185,NP_001092772
47315282	human	9606	PWWP4	728317		HGNC:55197		ChrX q28	ChrX:153266147-153279145(+)	NM_001395996,NM_001395996,NM_001395996,NM_001395996	NP_001382925,XP_047298374,XP_054183659,NP_001382925,XP_047298374,XP_054183659,NP_001382925,XP_047298374,XP_054183659,NP_001382925,XP_047298374,XP_054183659	A0A494C071,A0A494C071,A0A494C071,A0A494C071
47315283	mouse	10090	Pwwp4d	546325	MGI:3645575			ChrX 38.09 cM	ChrX:73880802-73886961(+)	XM_006528140,NM_001081670	XP_006528203,NP_001075139
47315283	human	9606	PWWP4	728317		HGNC:55197		ChrX q28	ChrX:153266147-153279145(+)	NM_001395996,NM_001395996,NM_001395996,NM_001395996	NP_001382925,XP_047298374,XP_054183659,NP_001382925,XP_047298374,XP_054183659,NP_001382925,XP_047298374,XP_054183659,NP_001382925,XP_047298374,XP_054183659	A0A494C071,A0A494C071,A0A494C071,A0A494C071
47315284	mouse	10090	Pwwp4b	574405	MGI:99870			ChrX 37.29 cM	ChrX:72180838-72193056(-)	XM_006528197,NM_001025384,XM_006528192,XM_006528196,XM_006528195,XM_006528194,XM_006528193,XM_006528200,XM_006528199,XM_006528198	XP_006528263,XP_006528262,XP_006528261,XP_006528260,XP_006528256,XP_006528255,XP_006528259,XP_006528258,XP_006528257,NP_001020555
47315284	human	9606	PWWP4	728317		HGNC:55197		ChrX q28	ChrX:153266147-153279145(+)	NM_001395996,NM_001395996,NM_001395996,NM_001395996	NP_001382925,XP_047298374,XP_054183659,NP_001382925,XP_047298374,XP_054183659,NP_001382925,XP_047298374,XP_054183659,NP_001382925,XP_047298374,XP_054183659	A0A494C071,A0A494C071,A0A494C071,A0A494C071
47315285	mouse	10090	Pwwp4a	574404	MGI:3710618			ChrX 37.29 cM	ChrX:72160653-72172868(+)	NM_001025383,XM_006528181,XM_006528183,XM_006528182,XM_006528186,XM_006528189,XM_006528188,XM_006528187,XM_006528190,XM_006528185,XM_006528184,XM_036162052	XP_006528252,XP_006528251,XP_006528250,XP_006528245,XP_006528244,XP_006528253,XP_006528249,XP_006528248,XP_006528247,XP_006528246,XP_036017945,NP_001020554
47315285	human	9606	PWWP4	728317		HGNC:55197		ChrX q28	ChrX:153266147-153279145(+)	NM_001395996,NM_001395996,NM_001395996,NM_001395996	NP_001382925,XP_047298374,XP_054183659,NP_001382925,XP_047298374,XP_054183659,NP_001382925,XP_047298374,XP_054183659,NP_001382925,XP_047298374,XP_054183659	A0A494C071,A0A494C071,A0A494C071,A0A494C071
47315286	mouse	10090	Pwwp3a	68114	MGI:1915364			Chr10 39.72 cM	Chr10:80062268-80079737(+)	XM_006514025,XM_030245246,XM_006514026,NM_023431	XP_006514088,XP_030101106,XP_006514089,NP_075920	Q6DID5
47315286	human	9606	PWWP3A	84939		HGNC:29641		Chr19 p13.3	Chr19:1354711-1378431(+)	NM_032853,NM_032220,NM_001369789,NM_001369790,NM_001369792,NM_001369793,NM_001369794,NM_001369795,NM_001369796,NM_001369797,NM_001382408,NM_001382409,NM_001382410	NP_001356718,NP_001356719,NP_001356721,NP_001356722,NP_001356723,NP_001356724,NP_001356725,NP_001356726,NP_001369337,NP_001369338,NP_001369339,NP_116242	Q2TAK8
47315287	mouse	10090	Pwwp3b	245631	MGI:2445062			ChrX 61.29 cM	ChrX:138110791-138139084(+)	XM_006528541,NM_175541,NM_001164630,NM_001164631,NM_001164632,XM_030251345,XM_017318499,XM_006528543,NM_001164633,XM_006528544	XP_017173988,XP_006528607,XP_006528606,XP_030107205,XP_006528604,NP_001158102,NP_001158105,NP_001158103,NP_780750,NP_001158104	Q4VA55
47315287	human	9606	PWWP3B	139221		HGNC:26583		ChrX q22.3	ChrX:106168305-106208956(+)	NM_001171020,NM_152423	NP_001164491,NP_689636,XP_011529158,XP_011529159,XP_016884758,XP_024308102,XP_047297778,XP_047297779,XP_047297780,XP_047297781,XP_054182435,XP_054182436,XP_054182437,XP_054182438,XP_054182439,XP_054182440,XP_054182441	Q5H9M0
47315288	mouse	10090	Phc3	241915	MGI:2181434			Chr3 14.36 cM	Chr3:30953520-31023564(-)	NM_001165955,NM_001165954,XM_006535469,XM_006535467,XM_006535468,XM_030252612,XM_036163096,XM_006535470,NM_153421,NM_001165956	XP_006535533,XP_006535532,XP_006535531,XP_006535530,XP_030108472,XP_036018989,NP_001159427,NP_001159428,NP_001159426,NP_700470	Q8CHP6
47315288	human	9606	PHC3	80012		HGNC:15682	OMIM:620031	Chr3 q26.2	Chr3:170086732-170181749(-)	NM_024947,NM_001308116	NP_001295045,NP_079223,XP_005247846,XP_005247848,XP_005247850,XP_006713816,XP_006713817,XP_006713819,XP_006713820,XP_011511490,XP_011511491,XP_016862724,XP_016862726,XP_016862727,XP_047304938,XP_047304939,XP_047304940,XP_047304942,XP_047304943,XP_047304944,XP_047304945,XP_047304946,XP_047304947,XP_054203917,XP_054203918,XP_054203919,XP_054203920,XP_054203921,XP_054203922,XP_054203923,XP_054203924,XP_054203925,XP_054203926,XP_054203927,XP_054203928,XP_054203929,XP_054203930,XP_054203931,XP_054203932,XP_054203933,XP_054203934,XP_054203935,XP_054203936,XP_054203937,XP_054203938	Q8NDX5
47315289	mouse	10090	Reg3g	19695	MGI:109406			Chr6 34.78 cM	Chr6:78443252-78445855(-)	NM_011260	NP_035390	O09049
47315289	human	9606	REG3G	130120		HGNC:29595	OMIM:609933	Chr2 p12	Chr2:79025686-79028505(+)	NM_198448,NM_001008387,NM_001270040,NM_198448,NM_001008387,NM_001270040	NP_001008388,NP_001256969,NP_940850,XP_005264192,XP_024308461,XP_024308462,XP_054196488,XP_054196489,XP_054196490,NP_001008388,NP_001256969,NP_940850,XP_005264192,XP_024308461,XP_024308462,XP_054196488,XP_054196489,XP_054196490	Q6UW15,Q6UW15
47315290	mouse	10090	Reg1	19692	MGI:97895			Chr6 34.77 cM	Chr6:78402966-78405651(+)	NM_009042	NP_033068	P43137
47315290	human	9606	REG1A	5967		HGNC:9951	OMIM:167770	Chr2 p12	Chr2:79120362-79123409(+)	NM_002909,NM_002909	NP_002900,NP_002900	P05451,P05451
47315290	human	9606	REG1B	5968		HGNC:9952	OMIM:167771	Chr2 p12	Chr2:79085023-79088019(-)	NM_006507,NM_006507	NP_006498,NP_006498	P48304,P48304
47315291	mouse	10090	Pxdc1	66895	MGI:1914145			Chr13 14.16 cM	Chr13:34811823-34836664(-)	NM_025831,NM_001382845	NP_001369774,NP_080107	Q8JZU6
47315291	human	9606	PXDC1	221749		HGNC:21361		Chr6 p25.2	Chr6:3722614-3751713(-)	NM_183373	NP_899229,XP_011512695,XP_047274332,XP_054210615,XP_054210616	Q5TGL8
47315292	mouse	10090	Plekhm3	241075	MGI:2443627			Chr1 32.76 cM	Chr1:64828279-64995983(-)	XM_006495982,NM_001039493,XM_006495983,NM_001431259	XP_006496045,XP_006496046,NP_001034582,NP_001418188	Q8BM47
47315292	human	9606	PLEKHM3	389072		HGNC:34006	OMIM:619186	Chr2 q33.3	Chr2:207821288-208025527(-)	NM_001080475	NP_001073944,XP_005246602,XP_006712584,XP_011509462,XP_011509465,XP_016859561,XP_016859562,XP_047300222,XP_054197941,XP_054197942,XP_054197943,XP_054197944,XP_054197945,XP_054197946,XP_054197947	Q6ZWE6
47315293	mouse	10090	Parp4	328417	MGI:2685589			Chr14 28.31 cM	Chr14:56813076-56897251(+)	XM_283217,XM_127766,XM_036158680,NM_001145978	XP_036014573,NP_001139450	E9PYK3
47315293	human	9606	PARP4	143		HGNC:271	OMIM:607519	Chr13 q12.12	Chr13:24420931-24512778(-)	NM_006437	NP_006428	Q9UKK3
47315294	mouse	10090	Vtcn1	242122	MGI:3039619			Chr3 43.78 cM	Chr3:100732775-100804238(+)	NM_001409758,NM_178594,NM_001409755	NP_001396687,NP_001396684,NP_848709	Q7TSP5
47315294	human	9606	VTCN1	79679		HGNC:28873	OMIM:608162	Chr1 p13.1-p12	Chr1:117143587-117210960(-)	NM_001253850,NM_001253849,NM_024626	NP_001240778,NP_001240779,NP_078902,XP_011540445,XP_016857824,XP_054194719,XP_054194720	Q7Z7D3
47315295	mouse	10090	Trim45	229644	MGI:1918187			Chr3 43.85 cM	Chr3:100829518-100844236(+)	XM_011240100,NM_001165953,NM_194343,NM_001165952,XM_030252587	XP_030108447,XP_011238402,NP_919324,NP_001159425,NP_001159424	Q6PFY8
47315295	human	9606	TRIM45	80263		HGNC:19018	OMIM:609318	Chr1 p13.1	Chr1:117111060-117123927(-)	NM_001145635,NM_025188	NP_001139107,NP_079464,XP_047286870,XP_054194842	Q9H8W5
47315296	mouse	10090	Man1a2	17156	MGI:104676			Chr3 43.71 cM	Chr3:100469519-100592789(-)	NM_010763	NP_034893	P39098
47315296	human	9606	MAN1A2	10905		HGNC:6822	OMIM:604345	Chr1 p12	Chr1:117367449-117528872(+)	NM_006699	NP_006690,XP_006710365,XP_011538838,XP_016855604,XP_054189926,XP_054189927,XP_054189928	O60476
47315297	mouse	10090	Tmem59	56374	MGI:1929278			Chr4 50.12 cM	Chr4:107035827-107058193(+)	NM_029565	NP_083841	Q9QY73
47315297	human	9606	TMEM59	9528		HGNC:1239	OMIM:617084	Chr1 p32.3	Chr1:54026681-54053573(-)	NM_001305043,NM_004872,NM_001305066,NM_001305052,NM_001305051,NM_001305050,NM_001305049	NP_001291972,NP_001291978,NP_001291979,NP_001291980,NP_001291981,NP_001291995,NP_004863	Q9BXS4
47315298	mouse	10090	U2surp	67958	MGI:1915208			Chr9 50.11 cM	Chr9:95338951-95394049(-)	NM_001357974,NM_001357975,NM_001114977,NM_001357977,NM_001357976,XM_030244531,XM_030244532,NM_026476	XP_030100391,XP_030100392,NP_001344906,NP_080752,NP_001108449,NP_001344903,NP_001344904,NP_001344905	Q6NV83
47315298	human	9606	U2SURP	23350		HGNC:30855	OMIM:617849	Chr3 q23	Chr3:142964497-143060725(+)	NM_001080415,NM_001320219,NM_001320220,NM_001320222	NP_001073884,NP_001307148,NP_001307149,NP_001307151	O15042
47315299	mouse	10090	Vwa8	219189	MGI:1919008			Chr14 41.9 cM	Chr14:79086492-79439750(+)	NM_027906,NM_173758,XM_127737,XM_011245038	XP_011243340,NP_776119,NP_082182	Q8CC88
47315299	human	9606	VWA8	23078		HGNC:29071	OMIM:617509	Chr13 q14.11	Chr13:41566835-41961120(-)	NM_015058,NM_001009814	NP_001009814,NP_055873	A3KMH1
47315300	mouse	10090	Trim14	74735	MGI:1921985			Chr4 24.84 cM	Chr4:46505072-46536148(-)	XM_036164508,XM_017320421,XM_017320420,NM_029077	XP_017175910,XP_036020401,XP_017175909,NP_083353	Q8BVW3
47315300	human	9606	TRIM14	9830		HGNC:16283	OMIM:606556	Chr9 q22.33	Chr9:98035797-98119222(-)	NM_014788,NM_033219,NM_033220,NM_033221	NP_055603,NP_150088,XP_005252377,XP_011517546,XP_016870842,XP_047280116,XP_047280117,XP_047280118,XP_047280119,XP_047280120,XP_054220264,XP_054220265,XP_054220266,XP_054220267,XP_054220268,XP_054220269,XP_054220270,XP_054220271	Q14142
47315301	mouse	10090	Rapgef4	56508	MGI:1917723			Chr2 42.9 cM	Chr2:71811584-72087818(+)	NM_001204166,NM_019688,NM_001204167,NM_001355478,XM_006499938,XM_030251899,XM_036162415,NM_001204165	XP_036018308,XP_006500001,XP_030107759,NP_062662,NP_001191096,NP_001191095,NP_001191094,NP_001342407	Q9EQZ6
47315301	human	9606	RAPGEF4	11069		HGNC:16626	OMIM:606058	Chr2 q31.1	Chr2:172735274-173052893(+)	NM_001282901,NM_001375864,NM_001375865,NM_001375866,NM_001375867,NM_001375868,NM_001375869,NM_007023,NM_001282899,NM_001375876,NM_001375875,NM_001100397,NM_001282900,NM_001375873,NM_001375872,NM_001375870,NM_001375871,NM_001375874	NP_001093867,NP_001269828,NP_001269829,NP_001269830,NP_001362793,NP_001362794,NP_001362795,NP_001362796,NP_001362797,NP_001362798,NP_001362799,NP_001362800,NP_001362801,NP_001362802,NP_001362803,NP_001362804,NP_001362805,NP_008954,XP_006712268,XP_016858685,XP_016858686,XP_047298984,XP_047298985,XP_047298986,XP_047298987,XP_047298988,XP_047298989,XP_054196226,XP_054196227,XP_054196228,XP_054196229,XP_054196230,XP_054196231,XP_054196232,XP_054196233,XP_054196234	Q8WZA2
47315302	mouse	10090	Rpgr	19893	MGI:1344037			ChrX 4.62 cM	ChrX:10024455-10083034(-)	NM_001428210,NM_011285,NM_001428209,NM_001428203,NM_001428204,NM_001428208,NM_001428201,NM_001177952,NM_001428207,NM_001428202,NM_001177953,NM_001177950,NM_001428205,NM_001428206,NM_001177951,NM_001177954	NP_001171424,NP_001415139,NP_001171423,NP_001415138,NP_001171422,NP_001415137,NP_001171421,NP_001415136,NP_001415135,NP_001415134,NP_001415133,NP_001171425,NP_001415132,NP_001415131,NP_001415130,NP_035415	Q9R0X5
47315302	human	9606	RPGR	6103		HGNC:10295	OMIM:312610	ChrX p11.4	ChrX:38269163-38327544(-)	NM_001367247,NM_001367249,NM_001367251,NM_000328,NM_001367248,NM_001367250,NM_001367245,NM_001023582,NM_001034853,NM_001367246	NP_000319,NP_001030025,NP_001354174,NP_001354175,NP_001354176,NP_001354177,NP_001354178,NP_001354179,NP_001354180,XP_047298285,XP_047298286,XP_047298287,XP_054183494,XP_054183495,XP_054183496	Q92834
47315303	mouse	10090	Sytl5	236643	MGI:2668451			ChrX 4.62 cM	ChrX:9751861-9860782(+)	XM_036161913,XM_011247465,XM_030251313,XM_011247468,XM_011247473,XM_011247463,XM_011247464,XM_006527604,XM_006527607,XM_011247469,XM_036161915,XM_017318467,XM_036161914,XM_006527608,XM_011247470,XM_011247460,XM_011247471,NM_001290728,NM_177704	XP_036017808,XP_036017807,XP_036017806,XP_006527670,XP_011245771,XP_006527671,XP_011245770,XP_017173956,XP_011245762,XP_011245773,XP_011245772,XP_011245775,XP_030107173,XP_011245766,XP_011245765,XP_006527667,XP_011245767,NP_001277657,NP_808372	Q80T23
47315303	human	9606	SYTL5	94122		HGNC:15589		ChrX p11.4	ChrX:37888915-38128820(+)	NM_001163334,NM_001163335,NM_138780	NP_001156806,NP_001156807,NP_620135,XP_011542303,XP_011542304,XP_016885461,XP_016885462,XP_016885463,XP_047298608,XP_047298609,XP_047298610,XP_047298611,XP_047298612,XP_047298613,XP_047298614,XP_047298615,XP_047298616,XP_047298617,XP_047298618,XP_047298619,XP_047298620,XP_047298621,XP_047298622,XP_047298623,XP_047298624,XP_047298625,XP_047298626,XP_047298627,XP_054184118,XP_054184119,XP_054184120,XP_054184121,XP_054184122,XP_054184123,XP_054184124,XP_054184125,XP_054184126,XP_054184127,XP_054184128,XP_054184129,XP_054184130,XP_054184131,XP_054184132,XP_054184133,XP_054184134,XP_054184135,XP_054184136,XP_054184137,XP_054184138,XP_054184139,XP_054184140,XP_054184141,XP_054184142	Q8TDW5
47315304	mouse	10090	Ppfia2	327814	MGI:2443834			Chr10 55.39 cM	Chr10:106305129-106769329(+)	XM_036155850,NM_001359681,NM_001359680,NM_001359683,NM_001359682,NM_001359685,NM_001359684,NM_001359687,NM_001359686,NM_001359689,NM_001359688,NM_001359692,NM_001359691,NM_001359694,NM_001359672,NM_177373,NM_001359693,NM_001359696,NM_001359674,NM_001359695,NM_001359673,NM_001359698,NM_001359676,NM_001359697,NM_001359675,NM_001205341,NM_001359690,NM_001359678,NM_001359677,NM_001359679,XM_017313974,XM_006513776,XM_006513775,XM_030245137,XM_030245138,XM_036155839,XM_036155837,XM_036155838,XM_036155835,XM_036155836,XM_017313972,XM_006513778,XM_006513777,XM_036155841,XM_036155833,XM_036155840,XM_036155843,XM_036155842,XM_036155845,XM_036155844,XM_036155847,XM_036155846,XM_036155849,XM_036155827,XM_036155848,XM_036155826,XM_036155829,XM_036155828,XM_030245140,XM_017313977,XM_030245141,XM_036155834,XM_030245142,XM_006513780,XM_036155831,XM_017313985,XM_017313987,XM_017313981,XM_017313980,XM_036155832,XM_006513782,XM_036155830	XP_036011728,XP_036011727,XP_036011729,XP_036011724,XP_036011723,XP_036011726,XP_036011725,XP_036011720,XP_036011742,XP_006513843,XP_017169469,XP_036011741,XP_006513840,XP_036011722,XP_006513841,XP_036011721,XP_036011743,XP_017169466,XP_036011740,XP_006513845,XP_017169463,XP_017169461,XP_036011739,XP_036011738,XP_036011719,XP_036011735,XP_036011734,XP_036011737,XP_036011736,XP_036011731,XP_036011730,XP_036011733,XP_036011732,XP_017169476,XP_030100997,XP_017169474,XP_030100998,XP_006513839,XP_006513838,XP_017169470,XP_030101002,XP_030101000,XP_030101001,NP_001346611,NP_001346610,NP_796347,NP_001346613,NP_001346612,NP_001346619,NP_001346618,NP_001346615,NP_001346614,NP_001346617,NP_001346616,NP_001346622,NP_001346621,NP_001346602,NP_001346624,NP_001346601,NP_001346623,NP_001346620,NP_001346608,NP_001346607,NP_001346609,NP_001346604,NP_001346626,NP_001346603,NP_001346625,NP_001346606,NP_001346605,NP_001346627,NP_001192270	Q8BSS9
47315304	human	9606	PPFIA2	8499		HGNC:9246	OMIM:603143	Chr12 q21.31	Chr12:81257975-81759553(-)	NM_001220474,NM_001220473,NM_001220475,NM_001220476,NM_001220477,NM_001220478,NM_001220479,NM_001220480,NM_001282536,NM_003625	NP_001207402,NP_001207403,NP_001207404,NP_001207405,NP_001207406,NP_001207407,NP_001207408,NP_001207409,NP_001269465,NP_003616,XP_016875575,XP_016875577,XP_016875579,XP_016875583,XP_016875588,XP_016875592,XP_016875594,XP_016875596,XP_016875597,XP_016875607,XP_024305008,XP_024305009,XP_024305010,XP_024305012,XP_024305013,XP_047285726,XP_047285727,XP_047285728,XP_047285729,XP_047285730,XP_047285731,XP_047285732,XP_047285733,XP_047285734,XP_047285736,XP_047285737,XP_047285738,XP_047285739,XP_047285740,XP_047285741,XP_047285742,XP_047285743,XP_047285744,XP_047285745,XP_047285746,XP_047285747,XP_047285748,XP_047285749,XP_047285750,XP_047285751,XP_047285752,XP_054229623,XP_054229624,XP_054229625,XP_054229626,XP_054229627,XP_054229628,XP_054229629,XP_054229630,XP_054229631,XP_054229632,XP_054229633,XP_054229634,XP_054229635,XP_054229636,XP_054229637,XP_054229638,XP_054229639,XP_054229640,XP_054229641,XP_054229642,XP_054229643,XP_054229644,XP_054229645,XP_054229646,XP_054229647,XP_054229648,XP_054229649,XP_054229650,XP_054229651,XP_054229652,XP_054229653,XP_054229654,XP_054229655,XP_054229656,XP_054229657,XP_054229658,XP_054229659	O75334
47315305	mouse	10090	Dars2	226539	MGI:2442510			Chr1 69.75 cM	Chr1:160868171-160898228(-)	XM_006496758,XM_006496757,NM_172644,XM_036164064	XP_006496820,XP_006496821,XP_036019957,NP_766232	Q8BIP0
47315305	human	9606	DARS2	55157		HGNC:25538	OMIM:610956	Chr1 q25.1	Chr1:173824653-173858808(+)	NM_001365212,NM_001365213,NM_018122	NP_001352141,NP_001352142,NP_060592	Q6PI48
47315306	mouse	10090	Atr	245000	MGI:108028			Chr9 50.27 cM	Chr9:95739650-95833834(+)	XM_006511184,NM_019864,XM_036155013	XP_036010906,XP_006511247,NP_063917	Q9JKK8
47315306	human	9606	ATR	545		HGNC:882	OMIM:601215	Chr3 q23	Chr3:142449007-142578733(-)	NM_001354579,NM_001184	NP_001175,NP_001341508,XP_011511226,XP_011511227,XP_047304316,XP_047304317,XP_047304318,XP_047304319,XP_047304320,XP_054202913,XP_054202914,XP_054202915,XP_054202916,XP_054202917,XP_054202918,XP_054202919	Q13535
47315307	mouse	10090	Msl2	77853	MGI:1925103			Chr9 53.17 cM	Chr9:100956154-100981999(+)	NM_001379344,NM_001100451	NP_001093921,NP_001366273	Q69ZF8
47315307	human	9606	MSL2	55167		HGNC:25544	OMIM:614802	Chr3 q22.3	Chr3:136148917-136197241(-)	NM_001145417,NM_018133	NP_001138889,NP_060603,XP_005247628,XP_011511251,XP_054203043,XP_054203044	Q9HCI7
47315308	mouse	10090	Slc5a3	53881	MGI:1858226			Chr16 53.44 cM	Chr16:91855210-91884361(+)	NM_017391	NP_059087	Q9JKZ2
47315308	human	9606	SLC5A3	6526		HGNC:11038	OMIM:600444	Chr21 q22.11	Chr21:34073578-34106260(+)	NM_006933	NP_008864	P53794
47315309	mouse	10090	Afg3l2	69597	MGI:1916847			Chr18 39.96 cM	Chr18:67537834-67582242(-)	NM_027130,XM_036161274,XM_011246998,XM_036161273	XP_036017167,XP_011245300,XP_036017166,NP_081406	Q8JZQ2
47315309	human	9606	AFG3L2	10939		HGNC:315	OMIM:604581	Chr18 p11.21	Chr18:12328944-12377227(-)	NM_006796	NP_006787,XP_011523903,XP_054174138	Q9Y4W6
47315310	mouse	10090	Myo16	244281	MGI:2685951			Chr8 4.77 cM	Chr8:10203911-10684742(+)	XM_006508779,XM_036154016,XM_006508780,XM_006508778,NM_001319151,XM_356059	XP_006508841,XP_036009909,XP_006508842,XP_006508843,NP_001306080	Q5DU14
47315310	human	9606	MYO16	23026		HGNC:29822	OMIM:615479	Chr13 q33.3	Chr13:108495716-109208005(+)	NM_001198950,NM_015011	NP_001185879,NP_055826,XP_011519364,XP_047286138,XP_047286139,XP_047286140,XP_047286141,XP_054230241,XP_054230242,XP_054230243,XP_054230244,XP_054230245	Q9Y6X6
47315311	mouse	10090	Kif1a	16560	MGI:108391			Chr1 46.74 cM	Chr1:92943186-93029673(-)	NM_001294150,NM_001110315,NM_001408925,NM_001368847,XM_036162306,XM_006529160,XM_036162307,XM_006529156,XM_006529157,XM_006529155,XM_006529159,XM_358544,NM_001294149	XP_006529220,XP_006529223,XP_006529222,XP_036018199,XP_036018200,XP_006529219,XP_006529218,NP_032466,NP_001103785,NP_001355776,NP_001395854,NP_001281078,NP_001281079	P33173
47315311	human	9606	KIF1A	547		HGNC:888	OMIM:601255	Chr2 q37.3	Chr2:240713761-240824293(-)	NM_001379637,NM_004321,NM_001379653,NM_001379651,NM_001379650,NM_001379649,NM_001379648,NM_001379646,NM_001379645,NM_001379642,NM_001379641,NM_001379640,NM_001379639,NM_001379638,NM_001379636,NM_001379635,NM_001379634,NM_001379633,NM_001379632,NM_001379631,NM_001330290,NM_001330289,NM_001320705,NM_001244008	NP_001230937,NP_001307634,NP_001317218,NP_001317219,NP_001366560,NP_001366561,NP_001366562,NP_001366563,NP_001366564,NP_001366565,NP_001366566,NP_001366567,NP_001366568,NP_001366569,NP_001366570,NP_001366571,NP_001366574,NP_001366575,NP_001366577,NP_001366578,NP_001366579,NP_001366580,NP_001366582,NP_004312,XP_047300774,XP_047300775,XP_047300776,XP_047300777,XP_054198625,XP_054198626,XP_054198627,XP_054198628,XP_054198629	Q12756
47315312	mouse	10090	Espnl	227357	MGI:2685402			Chr1 46.08 cM	Chr1:91249797-91276028(+)	XM_149072	NP_001028464	Q3UYR4
47315312	human	9606	ESPNL	339768		HGNC:27937	OMIM:619974	Chr2 q37.3	Chr2:238100340-238133287(+)	NM_194312,NM_001308370	NP_001295299,NP_919288,XP_011509389,XP_054197688	Q6ZVH7
47315313	mouse	10090	Myo7b	17922	MGI:107709			Chr18 17.89 cM	Chr18:32092287-32169984(-)	NM_032394	NP_115770	Q99MZ6
47315313	human	9606	MYO7B	4648		HGNC:7607	OMIM:606541	Chr2 q14.3	Chr2:127535683-127637729(+)	NM_001393594,NM_001080527,NM_183371,NM_001393586	NP_001073996,NP_001380515,NP_001380523,XP_011509520,XP_016859658,XP_047300391,XP_047300392,XP_047300393,XP_047300394,XP_047300395,XP_047300396,XP_047300397,XP_054198136,XP_054198137,XP_054198138,XP_054198139,XP_054198140,XP_054198141,XP_054198142,XP_054198143,XP_054198144	Q6PIF6
47315314	mouse	10090	Ttc19	72795	MGI:1920045			Chr11 38.02 cM	Chr11:62172256-62208611(+)	XM_036157019,XM_006534321,NM_029704,NM_028360	XP_006534384,XP_036012912,NP_082636,NP_083980	Q8CC21
47315314	human	9606	TTC19	54902		HGNC:26006	OMIM:613814	Chr17 p12	Chr17:15999784-16045015(+)	NM_001271420,NM_017775	NP_001258349,NP_060245,XP_016880290,XP_016880291,XP_024306582,XP_054172552,XP_054172553,XP_054172554	Q6DKK2
47315315	mouse	10090	Smarcd3	66993	MGI:1914243			Chr5 11.93 cM	Chr5:24797620-24829649(-)	XM_030254769,XM_006535799,XM_006535797,XM_006535798,XM_006535796,XM_030254771,XM_030254770,NM_025891	XP_006535862,XP_006535861,XP_006535860,XP_030110630,XP_030110631,XP_006535859,XP_030110629,NP_080167	Q6P9Z1
47315315	human	9606	SMARCD3	6604		HGNC:11108	OMIM:601737	Chr7 q36.1	Chr7:151238764-151277896(-)	NM_001003801,NM_003078,NM_001003802	NP_001003801,NP_001003802,NP_003069,XP_047276713,XP_047276714,XP_054214834,XP_054214835,XP_054214836	Q6STE5
47315316	mouse	10090	Thap4	67026	MGI:1914276			Chr1 47.29 cM	Chr1:93633113-93682560(-)	NM_001310761,NM_025920	NP_001297690,NP_080196	Q6P3Z3
47315316	human	9606	THAP4	51078		HGNC:23187	OMIM:612533	Chr2 q37.3	Chr2:241584405-241637576(-)	NM_001164356,NM_015963	NP_001157828,NP_057047,XP_005247073,XP_011509593,XP_016859745,XP_054198367,XP_054198368,XP_054198369	Q8WY91
47315317	mouse	10090	Htr2a	15558	MGI:109521			Chr14 39.37 cM	Chr14:74878314-74944299(+)	NM_172812	NP_766400	P35363
47315317	human	9606	HTR2A	3356		HGNC:5293	OMIM:182135	Chr13 q14.2	Chr13:46831546-46898082(-)	NM_000621,NM_001165947,NM_001378924	NP_000612,NP_001159419,NP_001365853	P28223
47315318	mouse	10090	Cables1	63955	MGI:1927065			Chr18 5.88 cM	Chr18:11972600-12078681(+)	NM_001146287,NM_022021	NP_071304,NP_001139759	Q9ESJ1
47315318	human	9606	CABLES1	91768		HGNC:25097	OMIM:609194	Chr18 q11.2	Chr18:23134564-23260470(+)	NM_001256438,NM_001100619,NM_138375	NP_001094089,NP_001243367,NP_612384	Q8TDN4
47315319	mouse	10090	Nbas	71169	MGI:1918419			Chr12 6.45 cM	Chr12:13319134-13633812(+)	XM_011243895,XM_006515217,XM_006515215,NM_001403520,XM_036157613,XM_030246924,NM_027706	XP_006515280,XP_011242197,XP_030102784,XP_006515278,XP_036013506,NP_001390449,NP_081982
47315319	human	9606	NBAS	51594		HGNC:15625	OMIM:608025	Chr2 p24.3	Chr2:14778909-15561340(-)	NM_015909	NP_056993,XP_011508659,XP_011508660,XP_011508662,XP_011508663,XP_016859806,XP_047300689,XP_047300690,XP_047300691,XP_054198500,XP_054198501,XP_054198502,XP_054198503,XP_054198504,XP_054198505,XP_054198506,XP_054198507	A2RRP1
47315320	mouse	10090	Wnt6	22420	MGI:98960			Chr1 38.54 cM	Chr1:74811051-74824481(+)	XM_006495887,XM_006495889,NM_009526,XM_006495888	XP_006495952,XP_006495951,XP_006495950,NP_033552	P22727
47315320	human	9606	WNT6	7475		HGNC:12785	OMIM:604663	Chr2 q35	Chr2:218859805-218874233(+)	NM_006522	NP_006513	Q9Y6F9
47315321	mouse	10090	Atosa	235493	MGI:2387648			Chr9 42.12 cM	Chr9:74860166-74939750(+)	NM_153584,NM_001359816,XM_006511126,XM_036154910,NM_001113283	XP_036010803,XP_006511189,NP_001106754,NP_001346745,NP_705812	Q69ZK7
47315321	human	9606	ATOSA	56204		HGNC:25609	OMIM:620168	Chr15 q21.2-q21.3	Chr15:52581317-52709817(-)	NM_001385020,NM_001286495,NM_001385013,NM_001385014,NM_001385015,NM_001385016,NM_001385017,NM_001385018,NM_001385019,NM_001385021,NM_001385022,NM_001385023,NM_019600	NP_001273424,NP_001371942,NP_001371943,NP_001371944,NP_001371945,NP_001371946,NP_001371947,NP_001371948,NP_001371949,NP_001371950,NP_001371951,NP_001371952,NP_062546,XP_024305759,XP_047288813,XP_047288814,XP_047288815,XP_047288816,XP_047288817,XP_047288818,XP_047288819,XP_054234424,XP_054234425,XP_054234426,XP_054234427,XP_054234428,XP_054234429,XP_054234430,XP_054234431	Q32MH5
47315322	mouse	10090	Pappa2	23850	MGI:3051647			Chr1 68.49 cM	Chr1:158539297-158788019(-)	XM_006496824,NM_001085376,XM_036164644	XP_006496887,XP_036020537,NP_001078845
47315322	human	9606	PAPPA2	60676		HGNC:14615	OMIM:619485	Chr1 q25.2	Chr1:176463171-176845601(+)	NM_020318,NM_021936	NP_064714,NP_068755,XP_005245479,XP_011508159,XP_016857512,XP_016857513,XP_047283136,XP_054194054,XP_054194055,XP_054194056,XP_054194057,XP_054194058,XP_054194059,XP_054194060	Q9BXP8
47315323	mouse	10090	Fxr2	23879	MGI:1346074			Chr11 42.86 cM	Chr11:69523816-69544123(+)	XM_036156681,NM_011814	XP_036012574,NP_035944	Q9WVR4
47315323	human	9606	FXR2	9513		HGNC:4024	OMIM:605339	Chr17 p13.1	Chr17:7591230-7614897(-)	NM_004860	NP_004851,XP_047293062,XP_054173848	P51116
47315324	mouse	10090	Toe1	68276	MGI:1915526			Chr4 53.33 cM	Chr4:116661199-116664785(-)	NM_001419186,NM_026654	NP_080930,NP_001406115	Q9D2E2
47315324	human	9606	TOE1	114034		HGNC:15954	OMIM:613931	Chr1	Chr1:45340052-45343973(+)	NM_025077	NP_079353,XP_005270469,XP_005270470,XP_047299456,XP_047299460,XP_047299468,XP_054190039,XP_054190040,XP_054190041,XP_054190042,XP_054190043	Q96GM8
47315325	mouse	10090	Ppfia3	76787	MGI:1924037			Chr7 29.26 cM	Chr7:44988550-45016443(-)	XM_036153551,XM_036153552,XM_006541273,XM_011250915,XM_011250914,XM_011250912,NM_029741	XP_011249214,XP_036009444,XP_011249217,XP_011249216,XP_036009445,XP_006541336,NP_084017	P60469
47315325	human	9606	PPFIA3	8541		HGNC:9247	OMIM:603144	Chr19 q13.33	Chr19:49119544-49151026(+)	NM_003660	NP_003651,XP_016882896,XP_047295538,XP_047295539,XP_054178435,XP_054178436,XP_054178437	O75145
47315326	mouse	10090	Agtr1a	11607	MGI:87964			Chr13 13.19 cM	Chr13:30520424-30566850(+)	NM_177322,XM_006516534,XM_011244264	XP_006516597,XP_011242566,NP_796296	P29754
47315326	human	9606	AGTR1	185		HGNC:336	OMIM:106165	Chr3 q24	Chr3:148697784-148743008(+)	NM_000685,NM_001382736,NM_001382737,NM_004835,NM_009585,NM_031850,NM_032049,NM_000685,NM_001382736,NM_001382737,NM_004835,NM_009585,NM_031850,NM_032049	NP_000676,NP_001369665,NP_001369666,NP_004826,NP_033611,NP_114038,NP_114438,NP_000676,NP_001369665,NP_001369666,NP_004826,NP_033611,NP_114038,NP_114438	P30556,P30556
47315327	mouse	10090	Agtr1b	11608	MGI:87965			Chr3 6.37 cM	Chr3:20368637-20421341(-)	NM_175086	NP_780295	P29755
47315327	human	9606	AGTR1	185		HGNC:336	OMIM:106165	Chr3 q24	Chr3:148697784-148743008(+)	NM_000685,NM_001382736,NM_001382737,NM_004835,NM_009585,NM_031850,NM_032049,NM_000685,NM_001382736,NM_001382737,NM_004835,NM_009585,NM_031850,NM_032049	NP_000676,NP_001369665,NP_001369666,NP_004826,NP_033611,NP_114038,NP_114438,NP_000676,NP_001369665,NP_001369666,NP_004826,NP_033611,NP_114038,NP_114438	P30556,P30556
47315328	mouse	10090	Nck1	17973	MGI:109601			Chr9 52.69 cM	Chr9:100376047-100428187(-)	NM_010878,NM_001324530,XM_006510840	XP_006510903,NP_001311459,NP_035008	Q99M51
47315328	human	9606	NCK1	4690		HGNC:7664	OMIM:600508	Chr3 q22.3	Chr3:136862208-136951606(+)	NM_001190796,NM_001291999,NM_006153	NP_001177725,NP_001278928,NP_006144,XP_024309306,XP_047304145,XP_047304146,XP_047304147,XP_054202606,XP_054202607,XP_054202608,XP_054202609	P16333
47315329	mouse	10090	Skil	20482	MGI:106203			Chr3 15.12 cM	Chr3:31149259-31176741(+)	NM_001398560,NM_001039090,NM_001398559,NM_001398558,NM_001271772,NM_011386	NP_001034179,NP_001385488,NP_001385489,NP_001258701,NP_001385487,NP_035516	Q60665
47315329	human	9606	SKIL	6498		HGNC:10897	OMIM:165340	Chr3 q26.2	Chr3:170357342-170396849(+)	NM_001145097,NM_001145098,NM_005414,NM_001248008	NP_001138569,NP_001138570,NP_001234937,NP_005405,XP_005247778,XP_006713798,XP_054203583,XP_054203584	P12757
47315330	mouse	10090	Samd7	75953	MGI:1923203			Chr3 14.27 cM	Chr3:30800481-30821323(+)	XM_017319791,XM_130828	XP_017175280,NP_083765	Q8C8Y5
47315330	human	9606	SAMD7	344658		HGNC:25394	OMIM:620493	Chr3 q26.2	Chr3:169911572-169939175(+)	NM_001304366,NM_182610	NP_001291295,NP_872416	Q7Z3H4
47315331	mouse	10090	Zeb2	24136	MGI:1344407			Chr2 27.31 cM	Chr2:44873644-45007407(-)	NM_001355290,NM_001355288,NM_001355289,NM_001289521,NM_015753,NM_001355291	NP_001342220,NP_056568,NP_001276450,NP_001342217,NP_001342219,NP_001342218	Q9R0G7
47315331	human	9606	ZEB2	9839		HGNC:14881	OMIM:605802	Chr2 q22.3	Chr2:144364364-144521057(-)	NM_001171653,NM_014795	NP_001165124,NP_055610	O60315
47315332	mouse	10090	Plppr3	216152	MGI:2388640			Chr10 39.72 cM	Chr10:79696309-79710468(-)	NM_001421425,NM_001421423,NM_001421431,XM_030245019,NM_001421430,NM_001421429,NM_181681,NM_001421426,NM_001421424,NM_001170935	XP_030100879,NP_859009,NP_001408360,NP_001408354,NP_001164406,NP_001408355,NP_001408352,NP_001408353,NP_001408358,NP_001408359	Q7TPB0
47315332	human	9606	PLPPR3	79948		HGNC:23497	OMIM:610391	Chr19 p13.3	Chr19:812488-823797(-)	NM_001270366,NM_024888	NP_001257295,NP_079164,XP_011526619,XP_054178182	Q6T4P5
47315333	mouse	10090	Cdyl	12593	MGI:1339956			Chr13 14.39 cM	Chr13:35843816-36058046(+)	NM_001123386,NM_001378941,NM_009881,NM_001378942	NP_001365870,NP_001365871,NP_001116858,NP_034011	Q9WTK2
47315333	human	9606	CDYL	9425		HGNC:1811	OMIM:603778	Chr6 p25.1	Chr6:4706138-4955551(+)	NM_001143970,NM_001368125,NM_001143971,NM_170752,NM_004824,NM_001368127,NM_001368126	NP_001137442,NP_001137443,NP_001355054,NP_001355055,NP_001355056,NP_004815,XP_047275519,XP_047275520,XP_054212800,XP_054212801	Q9Y232
47315334	mouse	10090	Zfp414	328801	MGI:1915641			Chr17 17.98 cM	Chr17:33848066-33850690(+)	NM_026712	NP_080988	Q9DCK4
47315334	human	9606	ZNF414	84330		HGNC:20630		Chr19 p13.2	Chr19:8509678-8514167(-)	NM_001146175,NM_032370	NP_001139647,NP_115746	Q96IQ9
47315335	mouse	10090	Arhgef4	226970	MGI:2442507			Chr1 13.34 cM	Chr1:34717263-34851819(+)	NM_183019,NM_001368773	NP_001355702,NP_898840	Q7TNR9
47315335	human	9606	ARHGEF4	50649		HGNC:684	OMIM:605216	Chr2 q21.1	Chr2:130836914-131047263(+)	NM_001375901,NM_001375902,NM_001375903,NM_001375904,NM_001395416,NM_015320,NM_032995,NM_001375900,NM_001367493	NP_001354422,NP_001362829,NP_001362830,NP_001362831,NP_001362832,NP_001362833,NP_001382345,NP_056135	Q9NR80
47315336	mouse	10090	Tox4	268741	MGI:1915389			Chr14 26.88 cM	Chr14:52516603-52532966(+)	NM_023434	NP_075923	Q8BU11
47315336	human	9606	TOX4	9878		HGNC:20161	OMIM:614032	Chr14 q11.2	Chr14:21476597-21499175(+)	NM_014828,NM_001303523	NP_001290452,NP_055643	O94842
47315337	mouse	10090	Dcaf8	98193	MGI:91860			Chr1 79.54 cM	Chr1:171975574-172023960(+)	NM_001421213,XM_036154566,NM_001421210,NM_153555,NM_001357204,NM_001421215,NM_001421212,NM_001421211,NM_001421214	XP_036010459,NP_001408141,NP_001408142,NP_001344133,NP_001408140,NP_001408143,NP_001408144,NP_705783,NP_001408139	Q8N7N5
47315337	human	9606	DCAF8	50717		HGNC:24891	OMIM:615820	Chr1 q23.2	Chr1:160215715-160262549(-)	NM_015726	NP_056541	Q5TAQ9
47315338	mouse	10090	Dcaf8l	18630	MGI:101758			ChrX 39.95 cM	ChrX:88447454-88453295(-)	NM_008821,XM_017318426	XP_017173915,NP_032847
47315338	human	9606	DCAF8L1	139425		HGNC:31810		ChrX p21.3	ChrX:27977992-27981449(-)	NM_001017930	NP_001017930	A6NGE4
47315338	human	9606	DCAF8L2	347442		HGNC:31811		ChrX p21.3	ChrX:27468941-27749942(+)	NM_001353448,NM_001353450,NM_001136533,NM_001353449	NP_001340377,NP_001340378,NP_001340379,XP_024308139,XP_024308140,XP_024308141,XP_024308142,XP_024308144,XP_024308145,XP_054182971,XP_054182972,XP_054182973,XP_054182974,XP_054182975,XP_054182976	P0C7V8
47315339	mouse	10090	Prss56	69453	MGI:1916703			Chr1 44.07 cM	Chr1:87111035-87116127(+)	XM_036153495,NM_027084,XM_006529858,XM_036153492,XM_006529859,XM_036153496	XP_036009385,XP_036009388,XP_036009389,XP_006529921,XP_006529922,NP_081360	F2YMG0
47315339	human	9606	PRSS56	646960		HGNC:39433	OMIM:613858	Chr2 q37.1	Chr2:232520388-232525716(+)	NM_001369848,NM_001195129	NP_001182058,NP_001356777,XP_047301387,XP_054199371	P0CW18
47315340	mouse	10090	Map4	17758	MGI:97178			Chr9 59.83 cM	Chr9:109760528-109913023(+)	NM_001428299,XM_036154648,XM_017313186,NM_001205330,NM_001205332,NM_008633,XM_036154660,XM_036154667,NM_001311163,NM_001311164,XM_017313187,XM_036154668,XM_036154646,XM_036154649,XM_036154655,XM_017313184,XM_036154662,XM_017313185,XM_036154661,XM_006511960,XM_017313188,XM_036154658,XM_036154659,XM_036154656,XM_036154657,XM_006511962,XM_006511964,XM_017313175,XM_017313176,XM_017313174,XM_017313179,XM_036154664,XM_017313183,XM_017313177,XM_030244102,XM_017313178,NM_001420119,NM_001428284,XM_036154654,NM_001428285,NM_001428286,NM_001420115,NM_001428287,NM_001420116,XM_036154663,NM_001428288,NM_001420117,XM_017313180,NM_001428289,NM_001420118,XM_017313182,NM_001419642,NM_001428290,NM_001428291,NM_001428292,NM_001428293,NM_001428294,NM_001428296,NM_001428297,XM_036154669,XM_017313181,XM_036154665,XM_036154647,NM_001428298,NM_001205331	XP_036010539,XP_036010557,XP_036010558,XP_036010553,XP_017168677,XP_036010554,XP_017168676,XP_036010555,XP_017168675,XP_036010556,XP_017168674,XP_017168673,XP_036010550,XP_017168672,XP_036010551,XP_017168671,XP_036010552,XP_017168670,XP_030099962,XP_006512023,XP_036010547,XP_017168669,XP_036010548,XP_017168668,XP_036010549,XP_006512027,XP_017168667,XP_036010542,XP_017168666,XP_006512025,XP_017168665,XP_017168664,XP_017168663,XP_036010560,XP_036010561,XP_036010540,XP_036010562,XP_036010541,NP_001415219,NP_001298093,NP_001415218,NP_001298092,NP_001415217,NP_001415216,NP_001415215,NP_001415214,NP_001192259,NP_001415213,NP_001192261,NP_001192260,NP_001415228,NP_001415227,NP_001415226,NP_001415225,NP_001415223,NP_001415222,NP_001415221,NP_001415220,NP_001406571,NP_001407044,NP_001407046,NP_001407045,NP_001407048,NP_001407047,NP_032659	P27546
47315340	human	9606	MAP4	4134		HGNC:6862	OMIM:157132	Chr3 p21.31	Chr3:47850690-48089272(-)	NM_001384786,NM_001384780,NM_001384781,NM_001384782,NM_001384783,NM_001384784,NM_030885,NM_030884,NM_002375,NM_001385692,NM_001385691,NM_001385690,NM_001385689,NM_001385688,NM_001385687,NM_001385686,NM_001385685,NM_001385684,NM_001385682,NM_001385681,NM_001385677,NM_001385676,NM_001385675,NM_001385665,NM_001385664,NM_001384893,NM_001384892,NM_001384879,NM_001384878,NM_001384877,NM_001384876,NM_001384875,NM_001384874,NM_001384873,NM_001384872,NM_001384871,NM_001384870,NM_001384869,NM_001384868,NM_001384867,NM_001384866,NM_001384864,NM_001384863,NM_001384862,NM_001384861,NM_001384859,NM_001384857,NM_001384856,NM_001384853,NM_001384851,NM_001384850,NM_001384849,NM_001384848,NM_001384847,NM_001384846,NM_001384845,NM_001384844,NM_001384843,NM_001384842,NM_001384841,NM_001384840,NM_001384839,NM_001384838,NM_001384837,NM_001384836,NM_001384835,NM_001384834,NM_001384832,NM_001384831,NM_001384828,NM_001384827,NM_001384785,NM_001384826,NM_001384825,NM_001384824,NM_001384820,NM_001384819,NM_001384817,NM_001384816,NM_001384815,NM_001134364,NM_001384814,NM_001384813,NM_001134365,NM_001384675,NM_001384676,NM_001384677,NM_001384678,NM_001384812,NM_001384811,NM_001384810,NM_001384809,NM_001384808,NM_001384679,NM_001384680,NM_001384681,NM_001384807,NM_001384806,NM_001384805,NM_001384804,NM_001384803,NM_001384802,NM_001384800,NM_001384798,NM_001384797,NM_001384796,NM_001384795,NM_001384794,NM_001384707,NM_001384729,NM_001384730,NM_001384731,NM_001384793,NM_001384792,NM_001384733,NM_001384734,NM_001384735,NM_001384736,NM_001384737,NM_001384738,NM_001384744,NM_001384745,NM_001384746,NM_001384748,NM_001384751,NM_001384752,NM_001384753,NM_001384791,NM_001384754,NM_001384755,NM_001384756,NM_001384757,NM_001384758,NM_001384759,NM_001384760,NM_001384761,NM_001384790,NM_001384789,NM_001384788,NM_001384762,NM_001384774,NM_001384776,NM_001384777,NM_001384778,NM_001384787,NM_001384779	NP_001127836,NP_001371604,NP_001371605,NP_001371606,NP_001371607,NP_001371608,NP_001371609,NP_001371610,NP_001371636,NP_001371658,NP_001371659,NP_001371660,NP_001371662,NP_001371663,NP_001371664,NP_001371665,NP_001371666,NP_001371667,NP_001371673,NP_001371674,NP_001371675,NP_001371677,NP_001371680,NP_001371681,NP_001371682,NP_001371683,NP_001371684,NP_001371685,NP_001371686,NP_001371687,NP_001371688,NP_001371689,NP_001371690,NP_001371691,NP_001371703,NP_001371705,NP_001371706,NP_001371707,NP_001371708,NP_001371709,NP_001371710,NP_001371711,NP_001371712,NP_001371713,NP_001371714,NP_001371715,NP_001371716,NP_001371717,NP_001371718,NP_001371719,NP_001371720,NP_001371721,NP_001371722,NP_001371723,NP_001371724,NP_001371725,NP_001371726,NP_001371727,NP_001371729,NP_001371731,NP_001371732,NP_001371733,NP_001371734,NP_001371735,NP_001371736,NP_001371737,NP_001371738,NP_001371739,NP_001371740,NP_001371741,NP_001371742,NP_001371743,NP_001371744,NP_001371745,NP_001371746,NP_001371748,NP_001371749,NP_001371753,NP_001371754,NP_001371755,NP_001371756,NP_001371757,NP_001371760,NP_001371761,NP_001371763,NP_001371764,NP_001371765,NP_001371766,NP_001371767,NP_001371768,NP_001371769,NP_001371770,NP_001371771,NP_001371772,NP_001371773,NP_001371774,NP_001371775,NP_001371776,NP_001371777,NP_001371778,NP_001371779,NP_001371780,NP_001371782,NP_001371785,NP_001371786,NP_001371788,NP_001371790,NP_001371791,NP_001371792,NP_001371793,NP_001371795,NP_001371796,NP_001371797,NP_001371798,NP_001371799,NP_001371800,NP_001371801,NP_001371802,NP_001371803,NP_001371804,NP_001371805,NP_001371806,NP_001371807,NP_001371808,NP_001371821,NP_001371822,NP_001372593,NP_001372594,NP_001372604,NP_001372605,NP_001372606,NP_001372610,NP_001372611,NP_001372613,NP_001372614,NP_001372615,NP_001372616,NP_001372617,NP_001372618,NP_001372619,NP_001372620,NP_001372621,NP_002366,NP_112147,XP_011532005,XP_011532006,XP_011532007,XP_011532010,XP_016861880,XP_016861886,XP_024309291,XP_047304074,XP_047304075,XP_047304076,XP_047304077,XP_047304078,XP_047304079,XP_047304080,XP_047304081,XP_047304082,XP_047304083,XP_047304084,XP_047304085,XP_047304086,XP_047304087,XP_047304088,XP_047304089,XP_054202493,XP_054202494,XP_054202495,XP_054202496,XP_054202497,XP_054202498,XP_054202499,XP_054202500,XP_054202501,XP_054202502,XP_054202503,XP_054202504,XP_054202505,XP_054202506,XP_054202507,XP_054202508,XP_054202509,XP_054202510,XP_054202511,XP_054202512,XP_054202513,XP_054202514,XP_054202515	P27816
47315341	mouse	10090	Mrpl34	94065	MGI:2137227			Chr8 34.43 cM	Chr8:71917603-71918391(+)	NM_053162	NP_444392	Q99N91
47315341	human	9606	MRPL34	64981		HGNC:14488	OMIM:611840	Chr19 p13.11	Chr19:17292573-17306843(+)	NM_001382343,NM_001400072,NM_001382342,NM_001400074,NM_023937,NM_001400073	NP_001369271,NP_001369272,NP_001387001,NP_001387002,NP_001387003,NP_076426	Q9BQ48
47315342	mouse	10090	Ano8	382014	MGI:2687327			Chr8 34.43 cM	Chr8:71928663-71938607(-)	XM_006509690,XM_030243644,XM_030243645,XM_017312872,XM_006509686,XM_017312871,XM_006509688,XM_017312873,NM_001164679	XP_006509753,XP_006509751,XP_030099504,XP_017168362,XP_017168361,XP_017168360,XP_006509749,XP_030099505,NP_001158151	Q6PB70
47315342	human	9606	ANO8	57719		HGNC:29329	OMIM:610216	Chr19 p13.11	Chr19:17323223-17334855(-)	NM_020959	NP_066010	Q9HCE9
47315343	mouse	10090	Slco5a1	240726	MGI:2443431			Chr1 3.71 cM	Chr1:12936773-13062874(-)	XM_030253982,NM_172841,XM_011238380,XM_030253983,XM_030253984,XM_011238382,XM_030253981,XM_011238381,XM_006495518	XP_030109842,XP_030109843,XP_006495581,XP_030109841,XP_011236684,XP_011236683,XP_030109844,XP_011236682,NP_766429
47315343	human	9606	SLCO5A1	81796		HGNC:19046	OMIM:613543	Chr8 q13.3	Chr8:69667046-69834978(-)	NM_001146008,NM_001146009,NM_030958	NP_001139480,NP_001139481,NP_112220	Q9H2Y9
47315344	mouse	10090	Esyt2	52635	MGI:1261845			Chr12 syntenic	Chr12:116244816-116354670(+)	XM_030246810,XM_036157525,XM_030246808,XM_011244139,XM_017315131,XM_036157526,XM_006516075,XM_017315129,NM_028731	XP_017170620,XP_030102668,XP_036013419,XP_011242441,XP_017170618,XP_036013418,XP_030102670,XP_006516138,NP_083007	Q3TZZ7
47315344	human	9606	ESYT2	57488		HGNC:22211	OMIM:616691	Chr7 q36.3	Chr7:158730995-158830253(-)	NM_001367773,NM_020728	NP_001354702,NP_065779,XP_024302614,XP_024302615,XP_024302616,XP_024302617,XP_047276614,XP_047276615,XP_047276616,XP_054214689,XP_054214690,XP_054214691,XP_054214692	A0FGR8
47315345	mouse	10090	Coro2a	107684	MGI:1345966			Chr4 24.87 cM	Chr4:46536937-46601929(-)	NM_001164804,NM_178893,XM_036163567,XM_011249899	XP_036019460,XP_011248201,NP_849224,NP_001158276	Q8C0P5
47315345	human	9606	CORO2A	7464		HGNC:2255	OMIM:602159	Chr9 q22.33	Chr9:98120975-98192637(-)	NM_052820,NM_003389	NP_003380,NP_438171,XP_011517288,XP_054219730	Q92828
47315346	mouse	10090	Neto1	246317	MGI:2180216			Chr18 58.47 cM	Chr18:86413077-86524843(+)	XM_036161152,XM_006526480,XM_036161154,XM_036161153,XM_006526481,NM_144946,XM_017317909,XM_036161151,NM_001360910,XM_011247081	XP_011245383,XP_036017047,XP_036017046,XP_006526543,XP_036017045,XP_006526544,XP_036017044,XP_017173398,NP_659195,NP_001347839	Q8R4I7
47315346	human	9606	NETO1	81832		HGNC:13823	OMIM:607973	Chr18 q22.3	Chr18:72742314-72868146(-)	NM_153181,NM_001354020,NM_001354018,NM_001354017,NM_001201465,NM_138966,NM_138999,NM_001354022,NM_001354021	NP_001188394,NP_001340946,NP_001340947,NP_001340949,NP_001340950,NP_001340951,NP_620416,NP_620552,XP_016881506,XP_016881507,XP_016881511,XP_016881512,XP_047293832,XP_054175208,XP_054175209,XP_054175210,XP_054175211,XP_054175212	Q8TDF5
47315347	mouse	10090	Tmem70	70397	MGI:1915068			Chr1 5.1 cM	Chr1:16735431-16748499(+)	XM_036153613,NM_026392,NM_027415	XP_036009506,NP_080668,NP_081691	Q921N7
47315347	human	9606	TMEM70	54968		HGNC:26050	OMIM:612418	Chr8 q21.11	Chr8:73972437-73982783(+)	NM_017866,NM_001040613	NP_001035703,NP_060336	Q9BUB7
47315348	mouse	10090	Best4-ps	230664	MGI:3663793			Chr4 53.41 cM	Chr4:117002454-117005482(+)
47315349	mouse	10090	Serpine1	18787	MGI:97608			Chr5 76.16 cM	Chr5:137090358-137101122(-)	NM_008871	NP_032897	P22777
47315349	human	9606	SERPINE1	5054		HGNC:8583	OMIM:173360	Chr7 q22.1	Chr7:101127104-101139247(+)	NM_001386459,NM_001386458,NM_001386457,NM_001386460,NM_001386461,NM_001386464,NM_001386462,NM_001386465,NM_001386463,NM_000602,NM_001165413,NM_001386456,NM_001386466	NP_000593,NP_001373385,NP_001373386,NP_001373387,NP_001373388,NP_001373389,NP_001373390,NP_001373391,NP_001373392,NP_001373393,NP_001373394,NP_001373395	P05121
47315350	mouse	10090	Ankrd44	329154	MGI:3045243			Chr1 27.7 cM	Chr1:54684499-54965546(-)	NM_001081433,XM_030254996,XM_006496070,XM_030254992,XM_006496073,XM_030254997,XM_006496071,XM_036165753,XM_030254995,XM_030254994,XM_030254991,XM_011238538	XP_006496133,XP_030110854,XP_030110855,XP_030110856,XP_030110851,XP_030110852,XP_011236840,XP_030110857,XP_006496136,XP_036021646,XP_006496134,NP_001074902	B2RXR6
47315350	human	9606	ANKRD44	91526		HGNC:25259	OMIM:620861	Chr2 q33.1	Chr2:196967014-197311173(-)	NM_153697,NM_001367496,NM_001367495,NM_001195144,NM_001367497	NP_001182073,NP_001354424,NP_001354425,NP_001354426,NP_710181,XP_005247004,XP_005247005,XP_006712901,XP_024308984,XP_047302238,XP_047302239,XP_047302240,XP_047302241,XP_047302242,XP_047302243,XP_047302244,XP_047302245,XP_047302246,XP_054200466,XP_054200467,XP_054200468,XP_054200469,XP_054200470,XP_054200471,XP_054200472,XP_054200473,XP_054200474,XP_054200475,XP_054200476,XP_054200477	Q8N8A2
47315351	mouse	10090	Olfm3	229759	MGI:2387329			Chr3 49.43 cM	Chr3:114697727-114919371(+)	NM_153157,NM_001286750,NM_153458,XM_006501418	XP_006501481,NP_001273679,NP_694797,NP_703188	P63056
47315351	human	9606	OLFM3	118427		HGNC:17990	OMIM:607567	Chr1 p21.1	Chr1:101802560-101996926(-)	NM_058170,NM_001288823,NM_001288821	NP_001275750,NP_001275752,NP_477518,XP_047300341	Q96PB7
47315352	mouse	10090	Vcpip1	70675	MGI:1917925			Chr1 2.08 cM	Chr1:9788847-9818607(-)	NM_173443	NP_775619	Q8CDG3
47315352	human	9606	VCPIP1	80124		HGNC:30897	OMIM:611745	Chr8 q13.1	Chr8:66628487-66667231(-)	NM_025054	NP_079330	Q96JH7
47315353	mouse	10090	Ebi3	50498	MGI:1354171			Chr17 29.08 cM	Chr17:56259640-56264022(+)	XM_006524599,NM_015766	XP_006524662,NP_056581	O35228
47315353	human	9606	EBI3	10148		HGNC:3129	OMIM:605816	Chr19 p13.3	Chr19:4229523-4237528(+)	NM_005755	NP_005746,XP_054175469	Q14213
47315354	mouse	10090	Cspp1	211660	MGI:2681832			Chr1 2.3 cM	Chr1:10108212-10206993(+)	XM_017319604,NM_001368816,XM_036163294,NM_026493,XM_036163251,XM_036163262,XM_006495479,XM_036163261,XM_006495482,XM_006495483,XM_036163249,XM_006495481,XM_030252692,XM_030252691,XM_036163264,XM_036163260,XM_030252689,XM_030252688,XM_036163267,XM_036163256,XM_017319609,XM_030252675,XM_036163286,XM_006495485	XP_017175098,XP_036019142,XP_036019153,XP_036019154,XP_036019187,XP_030108535,XP_036019144,XP_036019155,XP_017175093,XP_030108549,XP_006495548,XP_030108548,XP_036019157,XP_036019179,XP_006495546,XP_006495545,XP_036019149,XP_006495544,XP_006495542,XP_030108552,XP_030108551,XP_036019160,NP_080769,NP_001355745	B2RX88
47315354	human	9606	CSPP1	79848		HGNC:26193	OMIM:611654	Chr8 q13.1-q13.2	Chr8:67062417-67196778(+)	NM_001382391,NM_024790,NM_001077204,NM_001291339,NM_001363131,NM_001363132,NM_001363133,NM_001364869,NM_001364870	NP_001278268,NP_001350060,NP_001350061,NP_001350062,NP_001351798,NP_001351799,NP_001369320,NP_079066,XP_005251362,XP_006716537,XP_006716540,XP_011515900,XP_011515901,XP_011515903,XP_011515913,XP_016869336,XP_016869338,XP_016869343,XP_047278200,XP_047278201,XP_047278202,XP_047278203,XP_047278205,XP_047278206,XP_047278207,XP_047278208,XP_047278209,XP_047278210,XP_047278211,XP_047278212,XP_047278213,XP_047278214,XP_047278215,XP_047278216,XP_047278217,XP_047278218,XP_054217222,XP_054217223,XP_054217224,XP_054217225,XP_054217226,XP_054217227,XP_054217228,XP_054217229,XP_054217230,XP_054217231,XP_054217232,XP_054217233,XP_054217234,XP_054217235,XP_054217236,XP_054217237,XP_054217238,XP_054217239,XP_054217240,XP_054217241,XP_054217242,XP_054217243,XP_054217244,XP_054217245,XP_054217246,XP_054217247,XP_054217248,XP_054217249,XP_054217250,XP_054217251	Q1MSJ5
47315355	mouse	10090	Brinp2	240843	MGI:2443333			Chr1 68.27 cM	Chr1:158072839-158183896(-)	XM_006496836,XM_136316,XM_011238810,XM_006496837	XP_011237112,XP_006496899,XP_006496900,NP_997466	Q6DFY8
47315355	human	9606	BRINP2	57795		HGNC:13746	OMIM:619359	Chr1 q25.2	Chr1:177170958-177282422(+)	NM_021165	NP_066988,XP_005245436,XP_024304490,XP_054193903,XP_054193904	Q9C0B6
47315356	mouse	10090	Tmeff2	56363	MGI:1861735			Chr1 25.95 cM	Chr1:50951946-51226429(+)	NM_019790,XM_036152485,XM_030255650	XP_030111510,XP_036008378,NP_062764	Q9QYM9
47315356	human	9606	TMEFF2	23671		HGNC:11867	OMIM:605734	Chr2 q32.3	Chr2:191949043-192194933(-)	NM_001305145,NM_001305134,NM_016192	NP_001292063,NP_001292074,NP_057276,XP_011509192,XP_016859228,XP_016859229,XP_054197204,XP_054197205,XP_054197206	Q9UIK5
47315357	mouse	10090	Zfp804a	241514	MGI:2442949			Chr2 49.06 cM	Chr2:81883566-82090223(+)	NM_175513,XM_011239522	XP_011237824,NP_780722	A2AKY4
47315357	human	9606	ZNF804A	91752		HGNC:21711	OMIM:612282	Chr2 q32.1	Chr2:184598529-184939492(+)	NM_194250	NP_919226	Q7Z570
47315358	mouse	10090	Car9	230099	MGI:2447188			Chr4 23.05 cM	Chr4:43507026-43513729(+)	NM_139305,XM_006537831	XP_006537894,NP_647466	Q8VHB5
47315358	human	9606	CA9	768		HGNC:1383	OMIM:603179	Chr9 p13.3	Chr9:35673928-35681159(+)	NM_001216	NP_001207,XP_047279805,XP_047279806,XP_054219735,XP_054219736	Q16790
47315359	mouse	10090	Pfkp	56421	MGI:1891833			Chr13 3.25 cM	Chr13:6629804-6698813(-)	XM_006516487,NM_019703,NM_001291071	XP_006516550,NP_062677,NP_001278000	Q9WUA3
47315359	human	9606	PFKP	5214		HGNC:8878	OMIM:171840	Chr10 p15.2	Chr10:3066333-3137718(+)	NM_001323071,NM_001323068,NM_001323069,NM_001323070,NM_001323073,NM_001323072,NM_001410880,NM_001345944,NM_002627,NM_001323074,NM_001242339,NM_001323067	NP_001229268,NP_001309996,NP_001309997,NP_001309998,NP_001309999,NP_001310000,NP_001310001,NP_001310002,NP_001310003,NP_001332873,NP_001397809,NP_002618,XP_005252523,XP_006717512,XP_047281306,XP_054222059,XP_054222060,XP_054222061,XP_054222062	Q01813
47315360	mouse	10090	Snorc	73234	MGI:1920484			Chr1 44.41 cM	Chr1:87397993-87403204(+)	NM_028473,XM_036153761,NM_001356490,XM_129926	XP_036009654,NP_082749,NP_001343419	Q9CXL7
47315360	human	9606	SNORC	389084		HGNC:33763	OMIM:620882	Chr2 q37.1	Chr2:232857270-232878708(+)	NM_001346120,NM_001346121,NM_001346122,NM_001394206,NM_001394207,NM_206895	NP_001333049,NP_001333050,NP_001333051,NP_001381135,NP_001381136,NP_996778,XP_016859572,XP_054197959	Q6UX34
47315361	mouse	10090	Gpr45	93690	MGI:2135882			Chr1 21.88 cM	Chr1:42992032-43074611(+)	XM_036154462,XM_006496347,XM_006496346,XM_017312993,NM_053107	XP_006496409,XP_017168482,XP_036010355,XP_006496410,NP_444337	Q9EQQ4
47315361	human	9606	GPR45	11250		HGNC:4503	OMIM:604838	Chr2 q12.1	Chr2:105241743-105243467(+)	NM_007227	NP_009158	Q9Y5Y3
47315362	mouse	10090	Ppfia4	68507	MGI:1915757			Chr1 58.18 cM	Chr1:134224521-134260666(-)	NM_001144855,NM_001374777,XM_006529849,XM_006529848	XP_006529912,XP_006529911,NP_001138327,NP_001361706
47315362	human	9606	PPFIA4	8497		HGNC:9248	OMIM:603145	Chr1 q32.1	Chr1:203026491-203078740(+)	NM_001393954,NM_001393953,NM_001304332,NM_001304331,NM_001393957,NM_001393956,NM_001393952,NM_001393951,NM_001393955,NM_001393950,NM_015053	NP_001291260,NP_001291261,NP_001380879,NP_001380880,NP_001380881,NP_001380882,NP_001380883,NP_001380884,NP_001380885,NP_001380886	O75335
47315363	mouse	10090	Ppp2r3a	235542	MGI:2442104			Chr9 53.19 cM	Chr9:100982283-101128994(-)	XM_006511704,NM_001161362,XM_017313347,XM_017313349,XM_017313348,NM_172144	XP_006511767,XP_017168838,XP_017168837,XP_017168836,NP_001154834,NP_742156
47315363	human	9606	PPP2R3A	5523		HGNC:9307	OMIM:604944	Chr3 q22.2-q22.3	Chr3:135965728-136147894(+)	NM_001190447,NM_002718,NM_181897	NP_001177376,NP_002709,NP_871626,XP_006713749,XP_011511258,XP_016862276,XP_047304465,XP_047304466,XP_054203133,XP_054203134,XP_054203135,XP_054203136,XP_054203137	Q06190
47315364	mouse	10090	Aknad1	329738	MGI:3584453			Chr3 47.64 cM	Chr3:108646974-108689625(+)	XM_011240150,XM_011240149,XM_006501611,XM_011240151,XM_006501609,XM_006501608,NM_177859	XP_011238453,XP_011238451,XP_011238452,XP_006501672,XP_006501671,XP_006501674,NP_808527
47315364	human	9606	AKNAD1	254268		HGNC:28398		Chr1 p13.3	Chr1:108815898-108963484(-)	NM_152763	NP_689976	Q5T1N1
47315365	mouse	10090	Ltb4r2	57260	MGI:1888501			Chr14 28.19 cM	Chr14:55998885-56002595(+)	XM_006519323,NM_020490,XM_006519326,XM_036158769	XP_006519389,XP_036014662,XP_006519386,NP_065236	Q9JJL9
47315365	human	9606	LTB4R2	56413		HGNC:19260	OMIM:605773	Chr14 q12	Chr14:24305734-24312053(+)	NM_001164693,NM_001164692,NM_019839	NP_001158164,NP_062813	Q9NPC1
47315366	mouse	10090	Nfatc4	73181	MGI:1920431			Chr14 28.19 cM	Chr14:56062252-56071400(+)	NM_023699,NM_001168346	NP_001161818,NP_076188	Q8K120
47315366	human	9606	NFATC4	4776		HGNC:7778	OMIM:602699	Chr14 q12	Chr14:24365673-24379604(+)	NM_001288802,NM_001198966,NM_001198965,NM_001136022,NM_001198967,NM_004554,NM_001363682,NM_001363681,NM_001320043	NP_001129494,NP_001185894,NP_001185895,NP_001185896,NP_001275731,NP_001306972,NP_001350610,NP_001350611,NP_004545	Q14934
47315367	mouse	10090	Nfx1	74164	MGI:1921414			Chr4 20.72 cM	Chr4:40970906-41025992(+)	XM_011250124,NM_023739,NM_001290448,NM_001290449,XM_006538319,XM_011250123	XP_006538382,XP_011248425,XP_011248426,NP_076228,NP_001277378,NP_001277377	B1AY10
47315367	human	9606	NFX1	4799		HGNC:7803	OMIM:603255	Chr9 p13.3	Chr9:33290512-33371157(+)	NM_002504,NM_147133,NM_147134,NM_001318758	NP_001305687,NP_002495,NP_667345,XP_047279383,XP_047279384,XP_047279385,XP_054218977,XP_054218978,XP_054218979,XP_054218980	Q12986
47315368	mouse	10090	F8a	14070	MGI:95474			ChrX 37.29 cM	ChrX:72271912-72274401(+)	NM_007978	NP_032004	Q00558
47315368	human	9606	F8A1	8263		HGNC:3547	OMIM:305423	ChrX q28	ChrX:154886355-154888061(+)	NM_012151	NP_036283	P23610
47315368	human	9606	F8A2	474383		HGNC:31849		ChrX q28	ChrX:155382095-155383801(+)	NM_001007523	NP_001007524	P23610
47315368	human	9606	F8A3	474384		HGNC:31850		ChrX q28	ChrX:155456914-155458620(-)	NM_001007524	NP_001007525	P23610
47315369	mouse	10090	Fastk	66587	MGI:1913837			Chr5 11.78 cM	Chr5:24646036-24650280(-)	XM_030254761,XM_017321066,XM_036165409,NM_023229,XM_036165410,XM_017321067	XP_030110621,XP_017176555,XP_036021303,XP_017176556,XP_036021302,NP_075718	Q9JIX9
47315369	human	9606	FASTK	10922		HGNC:24676	OMIM:606965	Chr7 q36.1	Chr7:151076624-151080866(-)	NM_033015,NM_006712,NM_001258461	NP_001245390,NP_006703,NP_148936,XP_005249989,XP_011514063,XP_011514064,XP_011514065,XP_016867194,XP_047275784,XP_047275786,XP_047275787,XP_054213124,XP_054213125,XP_054213126,XP_054213127,XP_054213128,XP_054213129,XP_054213130,XP_054213131	Q14296
47315370	mouse	10090	Col15a1	12819	MGI:88449			Chr4 26.01 cM	Chr4:47208161-47313167(+)	NM_009928	NP_034058	O35206
47315370	human	9606	COL15A1	1306		HGNC:2192	OMIM:120325	Chr9 q22.33	Chr9:98943179-99070787(+)	NM_001855	NP_001846	P39059
47315371	mouse	10090	Zfp273	212569	MGI:3036278			Chr13 34.8 cM	Chr13:67961935-67975119(+)	XM_138680	NP_938081
47315371	human	9606	ZNF676	163223		HGNC:20429		Chr19 p12	Chr19:22179089-22260304(-)	NM_001001411,NM_001001411,NM_001001411,NM_001001411,NM_001001411,NM_001001411,NM_001001411,NM_001001411,NM_001001411,NM_001001411,NM_001001411,NM_001001411,NM_001001411,NM_001001411,NM_001001411	NP_001001411,XP_047294308,XP_047294309,XP_047294310,XP_047294311,XP_047294312,XP_047294313,XP_047294314,XP_047294315,XP_047294316,XP_047294317,XP_047294318,XP_054176068,XP_054176069,XP_054176070,XP_054176071,XP_054176072,XP_054176073,XP_054176074,XP_054176075,XP_054176076,XP_054176077,XP_054176078,XP_054176079,XP_054176080,XP_054185575,XP_054185576,XP_054185577,XP_054185578,XP_054185579,XP_054185580,XP_054185581,XP_054185582,XP_054185583,XP_054185584,XP_054185585,NP_001001411,XP_047294308,XP_047294309,XP_047294310,XP_047294311,XP_047294312,XP_047294313,XP_047294314,XP_047294315,XP_047294316,XP_047294317,XP_047294318,XP_054176068,XP_054176069,XP_054176070,XP_054176071,XP_054176072,XP_054176073,XP_054176074,XP_054176075,XP_054176076,XP_054176077,XP_054176078,XP_054176079,XP_054176080,XP_054185575,XP_054185576,XP_054185577,XP_054185578,XP_054185579,XP_054185580,XP_054185581,XP_054185582,XP_054185583,XP_054185584,XP_054185585,NP_001001411,XP_047294308,XP_047294309,XP_047294310,XP_047294311,XP_047294312,XP_047294313,XP_047294314,XP_047294315,XP_047294316,XP_047294317,XP_047294318,XP_054176068,XP_054176069,XP_054176070,XP_054176071,XP_054176072,XP_054176073,XP_054176074,XP_054176075,XP_054176076,XP_054176077,XP_054176078,XP_054176079,XP_054176080,XP_054185575,XP_054185576,XP_054185577,XP_054185578,XP_054185579,XP_054185580,XP_054185581,XP_054185582,XP_054185583,XP_054185584,XP_054185585,NP_001001411,XP_047294308,XP_047294309,XP_047294310,XP_047294311,XP_047294312,XP_047294313,XP_047294314,XP_047294315,XP_047294316,XP_047294317,XP_047294318,XP_054176068,XP_054176069,XP_054176070,XP_054176071,XP_054176072,XP_054176073,XP_054176074,XP_054176075,XP_054176076,XP_054176077,XP_054176078,XP_054176079,XP_054176080,XP_054185575,XP_054185576,XP_054185577,XP_054185578,XP_054185579,XP_054185580,XP_054185581,XP_054185582,XP_054185583,XP_054185584,XP_054185585,NP_001001411,XP_047294308,XP_047294309,XP_047294310,XP_047294311,XP_047294312,XP_047294313,XP_047294314,XP_047294315,XP_047294316,XP_047294317,XP_047294318,XP_054176068,XP_054176069,XP_054176070,XP_054176071,XP_054176072,XP_054176073,XP_054176074,XP_054176075,XP_054176076,XP_054176077,XP_054176078,XP_054176079,XP_054176080,XP_054185575,XP_054185576,XP_054185577,XP_054185578,XP_054185579,XP_054185580,XP_054185581,XP_054185582,XP_054185583,XP_054185584,XP_054185585,NP_001001411,XP_047294308,XP_047294309,XP_047294310,XP_047294311,XP_047294312,XP_047294313,XP_047294314,XP_047294315,XP_047294316,XP_047294317,XP_047294318,XP_054176068,XP_054176069,XP_054176070,XP_054176071,XP_054176072,XP_054176073,XP_054176074,XP_054176075,XP_054176076,XP_054176077,XP_054176078,XP_054176079,XP_054176080,XP_054185575,XP_054185576,XP_054185577,XP_054185578,XP_054185579,XP_054185580,XP_054185581,XP_054185582,XP_054185583,XP_054185584,XP_054185585,NP_001001411,XP_047294308,XP_047294309,XP_047294310,XP_047294311,XP_047294312,XP_047294313,XP_047294314,XP_047294315,XP_047294316,XP_047294317,XP_047294318,XP_054176068,XP_054176069,XP_054176070,XP_054176071,XP_054176072,XP_054176073,XP_054176074,XP_054176075,XP_054176076,XP_054176077,XP_054176078,XP_054176079,XP_054176080,XP_054185575,XP_054185576,XP_054185577,XP_054185578,XP_054185579,XP_054185580,XP_054185581,XP_054185582,XP_054185583,XP_054185584,XP_054185585,NP_001001411,XP_047294308,XP_047294309,XP_047294310,XP_047294311,XP_047294312,XP_047294313,XP_047294314,XP_047294315,XP_047294316,XP_047294317,XP_047294318,XP_054176068,XP_054176069,XP_054176070,XP_054176071,XP_054176072,XP_054176073,XP_054176074,XP_054176075,XP_054176076,XP_054176077,XP_054176078,XP_054176079,XP_054176080,XP_054185575,XP_054185576,XP_054185577,XP_054185578,XP_054185579,XP_054185580,XP_054185581,XP_054185582,XP_054185583,XP_054185584,XP_054185585,NP_001001411,XP_047294308,XP_047294309,XP_047294310,XP_047294311,XP_047294312,XP_047294313,XP_047294314,XP_047294315,XP_047294316,XP_047294317,XP_047294318,XP_054176068,XP_054176069,XP_054176070,XP_054176071,XP_054176072,XP_054176073,XP_054176074,XP_054176075,XP_054176076,XP_054176077,XP_054176078,XP_054176079,XP_054176080,XP_054185575,XP_054185576,XP_054185577,XP_054185578,XP_054185579,XP_054185580,XP_054185581,XP_054185582,XP_054185583,XP_054185584,XP_054185585,NP_001001411,XP_047294308,XP_047294309,XP_047294310,XP_047294311,XP_047294312,XP_047294313,XP_047294314,XP_047294315,XP_047294316,XP_047294317,XP_047294318,XP_054176068,XP_054176069,XP_054176070,XP_054176071,XP_054176072,XP_054176073,XP_054176074,XP_054176075,XP_054176076,XP_054176077,XP_054176078,XP_054176079,XP_054176080,XP_054185575,XP_054185576,XP_054185577,XP_054185578,XP_054185579,XP_054185580,XP_054185581,XP_054185582,XP_054185583,XP_054185584,XP_054185585,NP_001001411,XP_047294308,XP_047294309,XP_047294310,XP_047294311,XP_047294312,XP_047294313,XP_047294314,XP_047294315,XP_047294316,XP_047294317,XP_047294318,XP_054176068,XP_054176069,XP_054176070,XP_054176071,XP_054176072,XP_054176073,XP_054176074,XP_054176075,XP_054176076,XP_054176077,XP_054176078,XP_054176079,XP_054176080,XP_054185575,XP_054185576,XP_054185577,XP_054185578,XP_054185579,XP_054185580,XP_054185581,XP_054185582,XP_054185583,XP_054185584,XP_054185585,NP_001001411,XP_047294308,XP_047294309,XP_047294310,XP_047294311,XP_047294312,XP_047294313,XP_047294314,XP_047294315,XP_047294316,XP_047294317,XP_047294318,XP_054176068,XP_054176069,XP_054176070,XP_054176071,XP_054176072,XP_054176073,XP_054176074,XP_054176075,XP_054176076,XP_054176077,XP_054176078,XP_054176079,XP_054176080,XP_054185575,XP_054185576,XP_054185577,XP_054185578,XP_054185579,XP_054185580,XP_054185581,XP_054185582,XP_054185583,XP_054185584,XP_054185585,NP_001001411,XP_047294308,XP_047294309,XP_047294310,XP_047294311,XP_047294312,XP_047294313,XP_047294314,XP_047294315,XP_047294316,XP_047294317,XP_047294318,XP_054176068,XP_054176069,XP_054176070,XP_054176071,XP_054176072,XP_054176073,XP_054176074,XP_054176075,XP_054176076,XP_054176077,XP_054176078,XP_054176079,XP_054176080,XP_054185575,XP_054185576,XP_054185577,XP_054185578,XP_054185579,XP_054185580,XP_054185581,XP_054185582,XP_054185583,XP_054185584,XP_054185585,NP_001001411,XP_047294308,XP_047294309,XP_047294310,XP_047294311,XP_047294312,XP_047294313,XP_047294314,XP_047294315,XP_047294316,XP_047294317,XP_047294318,XP_054176068,XP_054176069,XP_054176070,XP_054176071,XP_054176072,XP_054176073,XP_054176074,XP_054176075,XP_054176076,XP_054176077,XP_054176078,XP_054176079,XP_054176080,XP_054185575,XP_054185576,XP_054185577,XP_054185578,XP_054185579,XP_054185580,XP_054185581,XP_054185582,XP_054185583,XP_054185584,XP_054185585,NP_001001411,XP_047294308,XP_047294309,XP_047294310,XP_047294311,XP_047294312,XP_047294313,XP_047294314,XP_047294315,XP_047294316,XP_047294317,XP_047294318,XP_054176068,XP_054176069,XP_054176070,XP_054176071,XP_054176072,XP_054176073,XP_054176074,XP_054176075,XP_054176076,XP_054176077,XP_054176078,XP_054176079,XP_054176080,XP_054185575,XP_054185576,XP_054185577,XP_054185578,XP_054185579,XP_054185580,XP_054185581,XP_054185582,XP_054185583,XP_054185584,XP_054185585	Q8N7Q3,Q8N7Q3,Q8N7Q3,Q8N7Q3,Q8N7Q3,Q8N7Q3,Q8N7Q3,Q8N7Q3,Q8N7Q3,Q8N7Q3,Q8N7Q3,Q8N7Q3,Q8N7Q3,Q8N7Q3,Q8N7Q3
47315372	mouse	10090	Myadm	50918	MGI:1355332			Chr7 1.92 cM	Chr7:3337563-3347871(+)	XM_006540171,NM_001093766,NM_016969,NM_001093764,NM_001093765	XP_006540234,NP_001087235,NP_001087234,NP_001087233,NP_058665	O35682
47315372	human	9606	MYADM	91663		HGNC:7544	OMIM:609959	Chr19 q13.42	Chr19:53864763-53876435(+)	NM_001290194,NM_001290192,NM_138373,NM_001290189,NM_001290193,NM_001020819,NM_001020818,NM_001290188,NM_001020820,NM_001290191,NM_001290190,NM_001020821	NP_001018654,NP_001018655,NP_001018656,NP_001018657,NP_001277117,NP_001277118,NP_001277119,NP_001277120,NP_001277121,NP_001277122,NP_001277123,NP_612382	Q96S97
47315373	mouse	10090	Kcnh2	16511	MGI:1341722			Chr5 10.94 cM	Chr5:24524587-24556602(-)	XM_006535632,NM_013569,NM_001294162,XM_006535633,XM_006535634,XM_006535635	XP_006535698,XP_006535697,XP_006535696,XP_006535695,NP_038597,NP_001281091	O35219
47315373	human	9606	KCNH2	3757		HGNC:6251	OMIM:152427	Chr7 q36.1	Chr7:150944961-150978321(-)	NM_000238,NM_172056,NM_001406757,NM_001406753,NM_001406755,NM_001406756,NM_001204798,NM_172057	NP_000229,NP_001191727,NP_001393682,NP_001393684,NP_001393685,NP_001393686,NP_742053,NP_742054,XP_011514487,XP_016867684,XP_016867685,XP_047276304,XP_047276305,XP_054214143,XP_054214144,XP_054214145,XP_054214146,XP_054214147	Q12809
47315374	mouse	10090	Kdelr2	66913	MGI:1914163			Chr5 82.12 cM	Chr5:143389593-143407656(+)	NM_025841	NP_080117	Q9CQM2
47315374	human	9606	KDELR2	11014		HGNC:6305	OMIM:609024	Chr7 p22.1	Chr7:6445953-6484190(-)	NM_006854,NM_001100603	NP_001094073,NP_006845	P33947
47315375	mouse	10090	Treh	58866	MGI:1926230			Chr9 24.84 cM	Chr9:44584530-44597602(+)	NM_001277851,XM_006510517,XM_006510516,XM_006510518,NM_001277847,NM_021481	XP_006510579,XP_006510581,XP_006510580,NP_001264776,NP_067456,NP_001264780	Q9JLT2
47315375	human	9606	TREH	11181		HGNC:12266	OMIM:275360	Chr11 q23.3	Chr11:118657316-118679690(-)	NM_001301065,NM_007180	NP_001287994,NP_009111	O43280
47315376	mouse	10090	Rnf212b	102632837	MGI:5589964			Chr14 syntenic	Chr14:55051598-55091565(+)	XM_006519865,XM_011245289,XM_006519867,NM_001370899	XP_006519928,XP_011243591,XP_006519930,NP_001357828	D3Z423
47315376	human	9606	RNF212B	100507650		HGNC:20438		Chr14	Chr14:23185316-23273477(+)	NM_001282322,NM_001370218	NP_001269251,NP_001357147,XP_011534618,XP_011534621,XP_011534625,XP_011534629,XP_011534630,XP_054231218,XP_054231219,XP_054231220,XP_054231221,XP_054231222	A8MTL3
47315377	mouse	10090	Gpr101	245424	MGI:2685211			ChrX 31.93 cM	ChrX:56542028-56549117(-)	XM_141764	NP_001028532	Q80T62
47315377	human	9606	GPR101	83550		HGNC:14963	OMIM:300393	ChrX q26.3	ChrX:137023929-137033995(-)	NM_054021	NP_473362	Q96P66
47315378	mouse	10090	Tas1r2	83770	MGI:1933546			Chr4 70.82 cM	Chr4:139380849-139397591(+)	NM_031873	NP_114079	Q925I4
47315378	human	9606	TAS1R2	80834		HGNC:14905	OMIM:606226	Chr1 p36.13	Chr1:18839599-18859660(-)	NM_152232	NP_689418	Q8TE23
47315379	mouse	10090	Tas1r3	83771	MGI:1933547			Chr4 87.65 cM	Chr4:155943725-155947810(-)	NM_031872	NP_114078	Q925D8
47315379	human	9606	TAS1R3	83756		HGNC:15661	OMIM:605865	Chr1 p36.33	Chr1:1331280-1335314(+)	NM_152228	NP_689414,XP_016857924,XP_016857925,XP_047287527,XP_054194969,XP_054194970,XP_054194971	Q7RTX0
47315380	mouse	10090	Scn2b	72821	MGI:106921			Chr9 24.84 cM	Chr9:45029174-45041368(+)	XM_134787,XM_006510629	XP_006510692,NP_001014761	Q56A07
47315380	human	9606	SCN2B	6327		HGNC:10589	OMIM:601327	Chr11 q23.3	Chr11:118162806-118176639(-)	NM_004588	NP_004579	O60939
47315381	mouse	10090	Scn3b	235281	MGI:1918882			Chr9 21.42 cM	Chr9:40180513-40202914(+)	NM_001359700,NM_178227,NM_001083917,NM_001286614	NP_001273543,NP_001077386,NP_839941,NP_001346629	Q8BHK2
47315381	human	9606	SCN3B	55800		HGNC:20665	OMIM:608214	Chr11 q24.1	Chr11:123629187-123655244(-)	NM_018400,NM_001040151	NP_001035241,NP_060870,XP_011541199,XP_054225326	Q9NY72
47315382	mouse	10090	Egf	13645	MGI:95290			Chr3 58.5 cM	Chr3:129471223-129548971(-)	NM_010113,NM_001329594,XM_006500990,NM_001310737,XM_011240011,XM_011240010	XP_011238312,XP_011238313,XP_006501053,NP_001316523,NP_034243,NP_001297666	P01132
47315382	human	9606	EGF	1950		HGNC:3229	OMIM:131530	Chr4 q25	Chr4:109912883-110013766(+)	NM_001178130,NM_001357021,NM_001178131,NM_001963	NP_001171601,NP_001171602,NP_001343950,NP_001954	P01133
47315383	mouse	10090	Sf3b2	319322	MGI:2441856			Chr19 4.29 cM	Chr19:5323960-5345483(-)	NM_001362454,NM_030109	NP_001349383,NP_084385	Q3UJB0
47315383	human	9606	SF3B2	10992		HGNC:10769	OMIM:605591	Chr11 q13.1	Chr11:66050729-66069308(+)	NM_006842	NP_006833,XP_005273783,XP_011543042,XP_016872633,XP_054223507,XP_054223508,XP_054223509	Q13435
47315384	mouse	10090	Pan3	72587	MGI:1919837			Chr5 86.93 cM	Chr5:147366971-147485312(+)	NM_001419784,NM_001419785,XM_006504871,XM_017321113,XM_030254831,XM_036165530,XM_006504869,NM_028291,NM_001419786,NM_001359433,NM_001419783,NM_001419782,XM_006504872,XM_006504878,XM_006504877,NM_001419787,XM_036165529	XP_006504935,XP_006504934,XP_030110691,XP_006504941,XP_036021423,XP_036021422,XP_006504932,XP_017176602,XP_006504940,NP_001406711,NP_001406713,NP_001406712,NP_001406715,NP_082567,NP_001406714,NP_001406716,NP_001346362	Q640Q5
47315384	human	9606	PAN3	255967		HGNC:29991	OMIM:617448	Chr13 q12.2	Chr13:28138193-28295335(+)	NM_175854	NP_787050,XP_005266389,XP_005266390,XP_011533334,XP_011533335,XP_011533336,XP_016876017,XP_016876019,XP_047286205,XP_047286206,XP_047286207,XP_047286208,XP_047286209,XP_054230376,XP_054230377,XP_054230378,XP_054230379,XP_054230380,XP_054230381,XP_054230382,XP_054230383,XP_054230384,XP_054230385,XP_054230386	Q58A45
47315385	mouse	10090	Cenpo	52504	MGI:1923800			Chr12 2.02 cM	Chr12:4246004-4284294(-)	XM_030246807,XM_011243883,XM_011243884,NM_001361641,NM_134046,XM_030246806	XP_030102667,XP_011242186,XP_030102666,XP_011242185,NP_001348570,NP_598807	Q8K015
47315385	human	9606	CENPO	79172		HGNC:28152	OMIM:611504	Chr2 p23.3	Chr2:24793136-24822376(+)	NM_001199803,NM_024322,NM_001322101	NP_001186732,NP_001309030,NP_077298	Q9BU64
47315386	mouse	10090	Rmdn1	66302	MGI:1913552			Chr4 7.56 cM	Chr4:19575162-19606932(+)	NM_025476	NP_079752	Q9DCV4
47315386	human	9606	RMDN1	51115		HGNC:24285	OMIM:611871	Chr8 q21.3	Chr8:86468257-86514357(-)	NM_016033,NM_001286719,NM_001317807,NM_001286707	NP_001273636,NP_001273648,NP_001304736,NP_057117,XP_005251001,XP_005251004,XP_005251005,XP_011515392,XP_011515393,XP_011515394,XP_011515395,XP_011515396,XP_011515397,XP_011515398,XP_011515399,XP_011515400,XP_016869007,XP_016869008,XP_016869009,XP_016869010,XP_016869011,XP_016869012,XP_047277784,XP_047277785,XP_047277786,XP_047277787,XP_047277788,XP_047277790,XP_047277791,XP_047277792,XP_047277793,XP_047277794,XP_047277795,XP_047277796,XP_047277797,XP_047277798,XP_054216554,XP_054216555,XP_054216556,XP_054216557,XP_054216558,XP_054216559,XP_054216560,XP_054216561,XP_054216562,XP_054216563,XP_054216564,XP_054216565,XP_054216566,XP_054216567,XP_054216568,XP_054216569,XP_054216570,XP_054216571,XP_054216572,XP_054216573,XP_054216574,XP_054216575,XP_054216576,XP_054216577,XP_054216578,XP_054216579,XP_054216580,XP_054216581,XP_054216582,XP_054216583,XP_054216584,XP_054216585,XP_054216586	Q96DB5
47315387	mouse	10090	Zyx	22793	MGI:103072			Chr6 20.64 cM	Chr6:42326564-42337147(+)	NM_001415802,NM_011777,NM_001289618,XM_036166032,XM_036166031,XM_030255327,NM_001289617,NM_001289619	XP_036021925,XP_036021924,XP_030111187,NP_001276546,NP_001276547,NP_035907,NP_001276548,NP_001402731	Q62523
47315387	human	9606	ZYX	7791		HGNC:13200	OMIM:602002	Chr7 q34	Chr7:143381295-143391111(+)	NM_001010972,NM_001362783,NM_003461	NP_001010972,NP_001349712,NP_003452,XP_047276773,XP_047276774,XP_054188146,XP_054214943,XP_054214944	Q15942
47315388	mouse	10090	Nagk	56174	MGI:1860418			Chr6 35.96 cM	Chr6:83770810-83779538(+)	NM_001164187,NM_001411288,NM_001411287,NM_019542,NM_001411286,NM_001411285,NM_001411284,NM_001411283,NM_001411282,NM_001411281,NM_001411280,NM_001411291,NM_001411290,NM_001347315,NM_001411289	NP_001398219,NP_001398209,NP_001157659,NP_001398215,NP_001398216,NP_001398217,NP_001398218,NP_001398211,NP_001398212,NP_062415,NP_001398213,NP_001398214,NP_001398220,NP_001398210,NP_001334244	Q9QZ08
47315388	human	9606	NAGK	55577		HGNC:17174	OMIM:606828	Chr2 p13.3	Chr2:71064344-71079808(+)	NM_001365466,NM_001330425,NM_017567,NM_001330426	NP_001317354,NP_001317355,NP_001352395,NP_060037,XP_016859929,XP_054198816	Q9UJ70
47315389	mouse	10090	Dcun1d3	233805	MGI:2679003			Chr7 64.27 cM	Chr7:119452381-119495553(-)	XM_006507681,XM_036153005,XM_011241749,NM_173408,NM_001163703,XM_036153006,XM_011241751,XM_011241748	XP_011240053,XP_011240051,XP_011240050,XP_036008898,XP_006507744,XP_036008899,NP_001157175,NP_775584	Q8K0V2
47315389	human	9606	DCUN1D3	123879		HGNC:28734	OMIM:616167	Chr16 p12.3	Chr16:20854925-20900358(-)	NM_173475	NP_775746	Q8IWE4
47315390	mouse	10090	Acta1	11459	MGI:87902			Chr8 72.26 cM	Chr8:124618508-124621490(-)	NM_009606,NM_001272041	NP_033736,NP_001258970	P68134
47315390	human	9606	ACTA1	58		HGNC:129	OMIM:102610	Chr1 q42.13	Chr1:229430365-229434104(-)	NM_001100	NP_001091	P68133
47315391	mouse	10090	Spryd3	223918	MGI:2446175			Chr15 57.3 cM	Chr15:102024963-102044669(-)	NM_001033277,XM_006520886	XP_006520949,NP_001028449
47315391	human	9606	SPRYD3	84926		HGNC:25920		Chr12 q13.13	Chr12:53064316-53079404(-)	NM_032840	NP_116229	Q8NCJ5
47315392	mouse	10090	Aurkaip1	66077	MGI:1913327			Chr4 87.55 cM	Chr4:155915709-155917555(+)	XM_036164304,NM_025338,XM_006539095	XP_036020197,XP_006539158,NP_079614	Q9DCJ7
47315392	human	9606	AURKAIP1	54998		HGNC:24114	OMIM:609183	Chr1 p36.33	Chr1:1373730-1375207(-)	NM_017900,NM_001127230,NM_001127229	NP_001120701,NP_001120702,NP_060370	Q9NWT8
47315393	mouse	10090	Gprc5c	70355	MGI:1917605			Chr11 80.54 cM	Chr11:114741978-114763443(+)	XM_006534162,XM_006534164,NM_001110338,XM_030246296,NM_147217,NM_001110337,XM_006534161,XM_006534163	XP_006534226,XP_006534225,XP_006534224,XP_030102156,XP_006534227,NP_001103808,NP_671750,NP_001103807	Q8K3J9
47315393	human	9606	GPRC5C	55890		HGNC:13309	OMIM:605949	Chr17 q25.1	Chr17:74424851-74451658(+)	NM_018653,NM_001366261,NM_001366262,NM_022036	NP_001353190,NP_001353191,NP_061123,NP_071319,XP_047292354,XP_047292355,XP_047292356,XP_054172642,XP_054172643,XP_054172644,XP_054189206,XP_054189207,XP_054189208	Q9NQ84
47315394	mouse	10090	Ubn1	170644	MGI:1891307			Chr16 2.49 cM	Chr16:4867921-4904153(+)	XM_036159805,XM_036159801,XM_036159804,XM_006521817,XM_036159797,XM_036159798,XM_036159800,XM_006521816,NM_026666,XM_036159799,NM_001356320,XM_036159803,XM_036159802	XP_036015697,XP_036015698,XP_006521880,XP_036015695,XP_036015696,XP_036015693,XP_036015694,XP_036015691,XP_036015692,XP_006521879,XP_036015690,NP_080942,NP_001343249	Q4G0F8
47315394	human	9606	UBN1	29855		HGNC:12506	OMIM:609771	Chr16 p13.3	Chr16:4846665-4882401(+)	NM_001079514,NM_016936,NM_001288656	NP_001072982,NP_001275585,XP_005255334,XP_005255335,XP_005255336,XP_011520767,XP_011520769,XP_016878679,XP_016878681,XP_047289993,XP_047289994,XP_047289995,XP_047289996,XP_047289997,XP_047289998,XP_054236164,XP_054236165,XP_054236166,XP_054236167,XP_054236168,XP_054236169,XP_054236170,XP_054236171	Q9NPG3
47315395	mouse	10090	Alyreffm1	70988	MGI:1918238			Chr1 11.52 cM	Chr1:31180159-31261737(-)
47315395	human	9606	ALYREF	10189		HGNC:19071	OMIM:604171	Chr17 q25.3	Chr17:81887835-81891587(-)	NM_005782,NM_005782,NM_005782,NM_005782,NM_005782,NM_005782,NM_005782,NM_005782,NM_005782,NM_005782,NM_005782,NM_005782	NP_005773,NP_005773,NP_005773,NP_005773,NP_005773,NP_005773,NP_005773,NP_005773,NP_005773,NP_005773,NP_005773,NP_005773	Q86V81,Q86V81,Q86V81,Q86V81,Q86V81,Q86V81,Q86V81,Q86V81,Q86V81,Q86V81,Q86V81,Q86V81
47315396	mouse	10090	Alyreffm10	100043292	MGI:3782524			Chr10 54.72 cM	Chr10:104029903-104032383(+)	XM_030244788,NM_001177535,XM_017313746	XP_017169235,XP_030100648,NP_001171006
47315396	human	9606	ALYREF	10189		HGNC:19071	OMIM:604171	Chr17 q25.3	Chr17:81887835-81891587(-)	NM_005782,NM_005782,NM_005782,NM_005782,NM_005782,NM_005782,NM_005782,NM_005782,NM_005782,NM_005782,NM_005782,NM_005782	NP_005773,NP_005773,NP_005773,NP_005773,NP_005773,NP_005773,NP_005773,NP_005773,NP_005773,NP_005773,NP_005773,NP_005773	Q86V81,Q86V81,Q86V81,Q86V81,Q86V81,Q86V81,Q86V81,Q86V81,Q86V81,Q86V81,Q86V81,Q86V81
47315397	mouse	10090	Alyreffm8	100043239	MGI:3782487			Chr10 51.46 cM	Chr10:100197200-100198109(+)	NM_001166641	NP_001160113
47315397	human	9606	ALYREF	10189		HGNC:19071	OMIM:604171	Chr17 q25.3	Chr17:81887835-81891587(-)	NM_005782,NM_005782,NM_005782,NM_005782,NM_005782,NM_005782,NM_005782,NM_005782,NM_005782,NM_005782,NM_005782,NM_005782	NP_005773,NP_005773,NP_005773,NP_005773,NP_005773,NP_005773,NP_005773,NP_005773,NP_005773,NP_005773,NP_005773,NP_005773	Q86V81,Q86V81,Q86V81,Q86V81,Q86V81,Q86V81,Q86V81,Q86V81,Q86V81,Q86V81,Q86V81,Q86V81
47315398	mouse	10090	Alyreffm6	100043231	MGI:3782483			Chr10 51.45 cM	Chr10:100181834-100182743(+)	NM_001166638	NP_001160110
47315398	human	9606	ALYREF	10189		HGNC:19071	OMIM:604171	Chr17 q25.3	Chr17:81887835-81891587(-)	NM_005782,NM_005782,NM_005782,NM_005782,NM_005782,NM_005782,NM_005782,NM_005782,NM_005782,NM_005782,NM_005782,NM_005782	NP_005773,NP_005773,NP_005773,NP_005773,NP_005773,NP_005773,NP_005773,NP_005773,NP_005773,NP_005773,NP_005773,NP_005773	Q86V81,Q86V81,Q86V81,Q86V81,Q86V81,Q86V81,Q86V81,Q86V81,Q86V81,Q86V81,Q86V81,Q86V81
47315399	mouse	10090	Alyreffm4	100043224	MGI:3782481			Chr10 51.45 cM	Chr10:100171538-100172451(+)	NM_001166637	NP_001160109
47315399	human	9606	ALYREF	10189		HGNC:19071	OMIM:604171	Chr17 q25.3	Chr17:81887835-81891587(-)	NM_005782,NM_005782,NM_005782,NM_005782,NM_005782,NM_005782,NM_005782,NM_005782,NM_005782,NM_005782,NM_005782,NM_005782	NP_005773,NP_005773,NP_005773,NP_005773,NP_005773,NP_005773,NP_005773,NP_005773,NP_005773,NP_005773,NP_005773,NP_005773	Q86V81,Q86V81,Q86V81,Q86V81,Q86V81,Q86V81,Q86V81,Q86V81,Q86V81,Q86V81,Q86V81,Q86V81
47315400	mouse	10090	Alyreffm5	100043227	MGI:3782482			Chr10 51.45 cM	Chr10:100176698-100177624(+)	NM_001166634	NP_001160106
47315400	human	9606	ALYREF	10189		HGNC:19071	OMIM:604171	Chr17 q25.3	Chr17:81887835-81891587(-)	NM_005782,NM_005782,NM_005782,NM_005782,NM_005782,NM_005782,NM_005782,NM_005782,NM_005782,NM_005782,NM_005782,NM_005782	NP_005773,NP_005773,NP_005773,NP_005773,NP_005773,NP_005773,NP_005773,NP_005773,NP_005773,NP_005773,NP_005773,NP_005773	Q86V81,Q86V81,Q86V81,Q86V81,Q86V81,Q86V81,Q86V81,Q86V81,Q86V81,Q86V81,Q86V81,Q86V81
47315401	mouse	10090	Alyreffm9	100043247	MGI:3782493			Chr10 51.46 cM	Chr10:100217532-100218392(-)	NM_001166636	NP_001160108
47315401	human	9606	ALYREF	10189		HGNC:19071	OMIM:604171	Chr17 q25.3	Chr17:81887835-81891587(-)	NM_005782,NM_005782,NM_005782,NM_005782,NM_005782,NM_005782,NM_005782,NM_005782,NM_005782,NM_005782,NM_005782,NM_005782	NP_005773,NP_005773,NP_005773,NP_005773,NP_005773,NP_005773,NP_005773,NP_005773,NP_005773,NP_005773,NP_005773,NP_005773	Q86V81,Q86V81,Q86V81,Q86V81,Q86V81,Q86V81,Q86V81,Q86V81,Q86V81,Q86V81,Q86V81,Q86V81
47315402	mouse	10090	Alyreffm7	100043235	MGI:3782485			Chr10 51.45 cM	Chr10:100186955-100187864(+)	NM_001166639	NP_001160111
47315402	human	9606	ALYREF	10189		HGNC:19071	OMIM:604171	Chr17 q25.3	Chr17:81887835-81891587(-)	NM_005782,NM_005782,NM_005782,NM_005782,NM_005782,NM_005782,NM_005782,NM_005782,NM_005782,NM_005782,NM_005782,NM_005782	NP_005773,NP_005773,NP_005773,NP_005773,NP_005773,NP_005773,NP_005773,NP_005773,NP_005773,NP_005773,NP_005773,NP_005773	Q86V81,Q86V81,Q86V81,Q86V81,Q86V81,Q86V81,Q86V81,Q86V81,Q86V81,Q86V81,Q86V81,Q86V81
47315403	mouse	10090	Alyreffm11	100861880	MGI:5434648			Chr10 syntenic	Chr10:103978848-103981288(+)	NM_001270898,XM_030244792,XM_017313753	XP_017169242,XP_030100652,NP_001257827
47315403	human	9606	ALYREF	10189		HGNC:19071	OMIM:604171	Chr17 q25.3	Chr17:81887835-81891587(-)	NM_005782,NM_005782,NM_005782,NM_005782,NM_005782,NM_005782,NM_005782,NM_005782,NM_005782,NM_005782,NM_005782,NM_005782	NP_005773,NP_005773,NP_005773,NP_005773,NP_005773,NP_005773,NP_005773,NP_005773,NP_005773,NP_005773,NP_005773,NP_005773	Q86V81,Q86V81,Q86V81,Q86V81,Q86V81,Q86V81,Q86V81,Q86V81,Q86V81,Q86V81,Q86V81,Q86V81
47315404	mouse	10090	Alyreffm3	435615	MGI:3649020			Chr1 11.48 cM	Chr1:31016327-31017049(-)
47315404	human	9606	ALYREF	10189		HGNC:19071	OMIM:604171	Chr17 q25.3	Chr17:81887835-81891587(-)	NM_005782,NM_005782,NM_005782,NM_005782,NM_005782,NM_005782,NM_005782,NM_005782,NM_005782,NM_005782,NM_005782,NM_005782	NP_005773,NP_005773,NP_005773,NP_005773,NP_005773,NP_005773,NP_005773,NP_005773,NP_005773,NP_005773,NP_005773,NP_005773	Q86V81,Q86V81,Q86V81,Q86V81,Q86V81,Q86V81,Q86V81,Q86V81,Q86V81,Q86V81,Q86V81,Q86V81
47315405	mouse	10090	Alyref	21681	MGI:1341044			Chr11 84.31 cM	Chr11:120485330-120489342(-)	NM_011568	NP_035698	O08583
47315405	human	9606	ALYREF	10189		HGNC:19071	OMIM:604171	Chr17 q25.3	Chr17:81887835-81891587(-)	NM_005782,NM_005782,NM_005782,NM_005782,NM_005782,NM_005782,NM_005782,NM_005782,NM_005782,NM_005782,NM_005782,NM_005782	NP_005773,NP_005773,NP_005773,NP_005773,NP_005773,NP_005773,NP_005773,NP_005773,NP_005773,NP_005773,NP_005773,NP_005773	Q86V81,Q86V81,Q86V81,Q86V81,Q86V81,Q86V81,Q86V81,Q86V81,Q86V81,Q86V81,Q86V81,Q86V81
47315406	mouse	10090	Alyref2	56009	MGI:1913144			Chr1 79.48 cM	Chr1:171331046-171332318(+)	NM_019484	NP_062357	Q9JJW6
47315406	human	9606	ALYREF	10189		HGNC:19071	OMIM:604171	Chr17 q25.3	Chr17:81887835-81891587(-)	NM_005782,NM_005782,NM_005782,NM_005782,NM_005782,NM_005782,NM_005782,NM_005782,NM_005782,NM_005782,NM_005782,NM_005782	NP_005773,NP_005773,NP_005773,NP_005773,NP_005773,NP_005773,NP_005773,NP_005773,NP_005773,NP_005773,NP_005773,NP_005773	Q86V81,Q86V81,Q86V81,Q86V81,Q86V81,Q86V81,Q86V81,Q86V81,Q86V81,Q86V81,Q86V81,Q86V81
47315407	mouse	10090	Lars2	102436	MGI:2142973			Chr9 73.92 cM	Chr9:123196001-123291731(+)	NM_001348168,NM_001348167,NM_153168	NP_694808,NP_001335096,NP_001335097	Q8VDC0
47315407	human	9606	LARS2	23395		HGNC:17095	OMIM:604544	Chr3 p21.31	Chr3:45388561-45554726(+)	NM_015340,NM_001368263	NP_001355192,NP_056155,XP_011531856,XP_016861531,XP_047303785,XP_047303786,XP_054201876,XP_054201877,XP_054201878,XP_054201879	Q15031
47315408	mouse	10090	Rpl37a	19981	MGI:98068			Chr1 36.87 cM	Chr1:72750449-72752972(+)	NM_009084	NP_033110	P61514
47315408	human	9606	RPL37A	6168		HGNC:10348	OMIM:613314	Chr2 q35	Chr2:216498825-216579180(+)	NM_000998	NP_000989	P61513
47315409	mouse	10090	Gpank1	81845	MGI:2148975			Chr17 18.59 cM	Chr17:35340472-35343791(+)	NM_001410200,XM_006525184,NM_001410201,NM_001128597,NM_001410203,NM_032460,NM_001410202,NM_001410204,XM_006525182,XM_030250157	XP_030106017,XP_006525245,XP_006525247,NP_001397129,NP_115849,NP_001397132,NP_001397131,NP_001397130,NP_001122069,NP_001397133	Q61858
47315409	human	9606	GPANK1	7918		HGNC:13920	OMIM:142610	Chr6 p21.33	Chr6:31661228-31666283(-)	NM_001199239,NM_001199240,NM_033177,NM_001199237,NM_001199238	NP_001186166,NP_001186167,NP_001186168,NP_001186169,NP_149417,XP_005249460,XP_006715267,XP_011513211,XP_011513212,XP_024302317,XP_047275306,XP_047275307,XP_054185875,XP_054185876,XP_054185877,XP_054185878,XP_054185879,XP_054186367,XP_054186368,XP_054186369,XP_054186370,XP_054186371,XP_054186648,XP_054186649,XP_054186650,XP_054186651,XP_054186652,XP_054186653,XP_054186654,XP_054186857,XP_054186858,XP_054186859,XP_054186860,XP_054186861,XP_054186862,XP_054186863,XP_054187143,XP_054187144,XP_054187145,XP_054187146,XP_054187147,XP_054187382,XP_054187383,XP_054187384,XP_054187385,XP_054187386,XP_054212377,XP_054212378,XP_054212379,XP_054212380,XP_054212381,XP_054212382,XP_054212383	O95872
47315410	mouse	10090	Gpr84	80910	MGI:1934129			Chr15 58.88 cM	Chr15:103216662-103219039(-)	XM_036159641,NM_030720,NM_001411984	XP_036015534,NP_001398913,NP_109645	Q8CIM5
47315410	human	9606	GPR84	53831		HGNC:4535	OMIM:606383	Chr12 q13.13	Chr12:54350698-54364487(-)	NM_020370	NP_065103,XP_011536797,XP_047284973,XP_054228283,XP_054228284	Q9NQS5
47315411	mouse	10090	Prok1	246691	MGI:2180370			Chr3 46.72 cM	Chr3:107140113-107147023(-)	NM_001044382,XM_017319583,NM_001357885	XP_017175072,NP_001037847,NP_001344814	Q14A28
47315411	human	9606	PROK1	84432		HGNC:18454	OMIM:606233	Chr1 p13.3	Chr1:110451149-110457358(+)	NM_032414	NP_115790	P58294
47315412	mouse	10090	Lurap1	68075	MGI:1915325			Chr4 53.1 cM	Chr4:115993925-116001813(-)	XM_204182	NP_080823	Q9D6I9
47315412	human	9606	LURAP1	541468		HGNC:32327	OMIM:616129	Chr1 p34.1	Chr1:46203334-46221256(+)	NM_001013615	NP_001013633,XP_054193075	Q96LR2
47315413	mouse	10090	Fars2	69955	MGI:1917205			Chr13 14.44 cM	Chr13:36301373-36721569(+)	XM_030247404,NM_024274,NM_001039189,XM_036158160,XM_036158161,XM_036158162,XM_011244345,XM_006516769,XM_030247406,XM_030247405,XM_030247403,XM_030247402,XM_006516770	XP_011242647,XP_036014054,XP_036014055,XP_006516832,XP_006516833,XP_036014053,XP_030103266,XP_030103265,XP_030103264,XP_030103263,XP_030103262,NP_001034278,NP_077236	Q99M01
47315413	human	9606	FARS2	10667		HGNC:21062	OMIM:611592	Chr6 p25.1	Chr6:5249934-5829192(+)	NM_001374877,NM_001374879,NM_001375257,NM_001375258,NM_001375259,NM_001375260,NM_006567,NM_001374875,NM_001374876,NM_001374878,NM_001318872	NP_001305801,NP_001361804,NP_001361805,NP_001361806,NP_001361807,NP_001361808,NP_001362186,NP_001362187,NP_001362188,NP_001362189,NP_006558,XP_006715029,XP_011512549,XP_011512550,XP_011512551,XP_011512553,XP_047274042,XP_047274043,XP_054210022,XP_054210023,XP_054210024,XP_054210025,XP_054210026,XP_054210027,XP_054210028	O95363
47315414	mouse	10090	Nagpa	27426	MGI:1351598			Chr16 2.51 cM	Chr16:5013153-5021876(-)	NM_013796,XM_006522216	XP_006522279,NP_038824	Q8BJ48
47315414	human	9606	NAGPA	51172		HGNC:17378	OMIM:607985	Chr16 p13.3	Chr16:5024844-5034141(-)	NM_016256	NP_057340	Q9UK23
47315415	mouse	10090	Spdl1	70385	MGI:1917635			Chr11 19.9 cM	Chr11:34700017-34724468(-)	NM_027411,XM_036156979,XM_011249245,XM_006534169	XP_036012872,XP_006534232,XP_011247547,NP_081687	Q923A2
47315415	human	9606	SPDL1	54908		HGNC:26010	OMIM:616401	Chr5 q35.1	Chr5:169583636-169604778(+)	NM_017785,NM_001329643,NM_001329639,NM_001329640,NM_001329641,NM_001329642	NP_001316568,NP_001316569,NP_001316570,NP_001316571,NP_001316572,NP_060255,XP_011532889,XP_011532890,XP_011532891,XP_047273300,XP_047273301,XP_047273302,XP_047273303,XP_054208844,XP_054208845,XP_054208846,XP_054208847,XP_054208848,XP_054208849,XP_054208850	Q96EA4
47315416	mouse	10090	Isg20l2	229504	MGI:2140076			Chr3 38.78 cM	Chr3:87837621-87847993(+)	XM_036163048,NM_177663	XP_036018941,NP_808331	Q3U1G5
47315416	human	9606	ISG20L2	81875		HGNC:25745	OMIM:611930	Chr1 q23.1	Chr1:156721891-156728766(-)	NM_001370152,NM_001303095,NM_001370150,NM_001370151,NM_030980	NP_001290024,NP_001357079,NP_001357080,NP_001357081,XP_005245575,XP_047287294,XP_054194907	Q9H9L3
47315417	mouse	10090	Actc1	11464	MGI:87905			Chr2 57.55 cM	Chr2:113877763-113883356(-)	NM_009608	NP_033738	P68033
47315417	human	9606	ACTC1	70		HGNC:143	OMIM:102540	Chr15 q14	Chr15:34790107-34795589(-)	NM_001406482,NM_001406483,NM_001406484,NM_001406485,NM_005159	NP_001393411,NP_001393412,NP_001393413,NP_001393414,NP_005150,XP_047288935	P68032
47315418	mouse	10090	Dvl1	13542	MGI:94941			Chr4 87.61 cM	Chr4:155931859-155943760(+)	NM_001356381,NM_010091,XM_006538523,XM_006538520,XM_006538521,XM_006538522,XM_006538519,XM_006538518	XP_006538581,XP_006538583,XP_006538582,XP_006538585,XP_006538584,XP_006538586,NP_001343310,NP_034221	P51141
47315418	human	9606	DVL1	1855		HGNC:3084	OMIM:601365	Chr1 p36.33	Chr1:1335276-1349418(-)	NM_181870,NM_001330311,NM_182779,NM_004421	NP_001317240,NP_004412,XP_005244789,XP_005244790,XP_047304046,XP_054190779,XP_054190780,XP_054190781	O14640
47315418	human	9606	DVL1P1	8215		HGNC:3085		Chr22 q11.21,22q11	Chr22:19253131-19253469(-)
47315419	mouse	10090	Poglut3	68304	MGI:1923765			Chr9 29.12 cM	Chr9:53295325-53313167(+)	NM_212445	NP_997610	G5E897
47315419	human	9606	POGLUT3	143888		HGNC:28496	OMIM:618503	Chr11 q22.3	Chr11:108472112-108498405(-)	NM_001363502,NM_001363503,NM_153705	NP_001350431,NP_001350432,NP_714916,XP_011540923,XP_047282377,XP_047282378,XP_054223740,XP_054223741	Q7Z4H8
47315420	mouse	10090	Gpc6	23888	MGI:1346322			Chr14 60.34 cM	Chr14:117162727-118213956(+)	XM_006518929,NM_011821,NM_001079844	XP_006518992,NP_001073313,NP_035951	Q9R087
47315420	human	9606	GPC6	10082		HGNC:4454	OMIM:604404	Chr13 q31.3-q32.1	Chr13:93216529-94408020(+)	NM_005708	NP_005699,XP_016875789,XP_016875791,XP_047285946,XP_054229947	Q9Y625
47315421	mouse	10090	Rbp7	63954	MGI:1890409			Chr4 79.4 cM	Chr4:149534144-149539435(-)	NM_022020,XM_006539087,XM_006539085	XP_006539150,XP_006539148,NP_071303	Q9EPC5
47315421	human	9606	RBP7	116362		HGNC:30316	OMIM:608604	Chr1 p36.22	Chr1:9997206-10016021(+)	NM_052960	NP_443192	Q96R05
47315422	mouse	10090	Cmbl	69574	MGI:1916824			Chr15 13 cM	Chr15:31565535-31590265(+)	XM_006520176,XM_006520177,XM_006520178,XM_030248752,NM_181588	XP_006520241,XP_006520240,XP_030104612,XP_006520239,NP_853619	Q8R1G2
47315422	human	9606	CMBL	134147		HGNC:25090	OMIM:613379	Chr5 p15.2	Chr5:10275875-10307902(-)	NM_138809	NP_620164,XP_047272670,XP_047272671,XP_047272672,XP_047272673,XP_047272674,XP_054207588,XP_054207589,XP_054207590,XP_054207591	Q96DG6
47315423	mouse	10090	Cept1	99712	MGI:2139793			Chr3 46.49 cM	Chr3:106409576-106455118(-)	XM_036163482,XM_006502471,NM_001357818,NM_001357819,NM_133869,NM_001293694,XM_011240336	XP_036019375,XP_011238638,XP_006502534,NP_001280623,NP_001344748,NP_598630,NP_001344747	Q8BGS7
47315423	human	9606	CEPT1	10390		HGNC:24289	OMIM:616751	Chr1 p13.3	Chr1:111139479-111185104(+)	NM_001007794,NM_006090,NM_001330743,NM_001410844	NP_001007795,NP_001317672,NP_001397773,NP_006081,XP_011538798,XP_047285865,XP_054189803,XP_054189804	Q9Y6K0
47315424	mouse	10090	Tent5a	212943	MGI:2670964			Chr9 46.04 cM	Chr9:85202492-85209203(-)	XM_135029,NM_001160378	NP_001153850,NP_001153851	D3Z5S8
47315424	human	9606	TENT5A	55603		HGNC:18345	OMIM:611357	Chr6 q14.1	Chr6:81491439-81752774(-)	NM_017633	NP_060103	Q96IP4
47315425	mouse	10090	Mapre2	212307	MGI:106271			Chr18 12.08 cM	Chr18:23885390-24026918(+)	NM_001162942,XM_036161047,NM_153058,XM_006525744,XM_006525745,NM_001162941	XP_036016940,XP_006525808,XP_006525807,NP_001156414,NP_001156413,NP_694698	Q8R001
47315425	human	9606	MAPRE2	10982		HGNC:6891	OMIM:605789	Chr18 q12.1-q12.2	Chr18:34976928-35143470(+)	NM_001256420,NM_001143826,NM_001143827,NM_014268	NP_001137298,NP_001137299,NP_001243349,NP_055083	Q15555
47315426	mouse	10090	Lrch3	70144	MGI:1917394			Chr16 23.46 cM	Chr16:32734470-32836017(+)	XM_006522524,XM_030249269,XM_030249268,XM_036160111,XM_006522531,XM_006522530,XM_006522525,XM_006522533,XM_006522528,XM_006522526,XM_006522527,XM_030249270,XM_030249272,XM_036160113,XM_030249271,XM_036160112,XM_036160114,NM_001081255,NM_001310673,NM_001310672,NM_001310674	XP_006522589,XP_030105132,XP_030105128,XP_030105129,XP_036016007,XP_036016006,XP_036016005,XP_036016004,XP_006522590,XP_006522591,XP_006522593,XP_006522594,XP_006522596,XP_006522587,XP_030105130,XP_006522588,XP_030105131,NP_001297603,NP_001297602,NP_001297601,NP_001074724	Q8BVU0
47315426	human	9606	LRCH3	84859		HGNC:28637		Chr3 q29	Chr3:197791226-197888436(+)	NM_001365715,NM_001365716,NM_001365717,NM_001363887,NM_001365719,NM_032773,NM_001365718	NP_001350816,NP_001352644,NP_001352645,NP_001352646,NP_001352647,NP_001352648,NP_116162,XP_005269424,XP_011511544,XP_016862841,XP_047305037,XP_047305038,XP_047305039,XP_047305040,XP_054204110,XP_054204111,XP_054204112,XP_054204113,XP_054204114,XP_054204115,XP_054204116	Q96II8
47315427	mouse	10090	Ano9	71345	MGI:1918595			Chr7 86.37 cM	Chr7:140681125-140697719(-)	XM_006536250,XM_011249856,NM_178381,XM_006536249,XM_006536248	XP_011248158,XP_006536311,XP_006536312,XP_006536313,NP_848468	P86044
47315427	human	9606	ANO9	338440		HGNC:20679	OMIM:619963	Chr11 p15.5	Chr11:417933-442011(-)	NM_001012302,NM_001347882	NP_001012302,NP_001334811	A1A5B4
47315428	mouse	10090	Tmtc3	237500	MGI:3036255			Chr10 51.47 cM	Chr10:100279764-100323212(-)	NM_001110013,XM_137316,XM_011243450,XM_011243449,XM_006513630,XM_017313937	XP_011241752,XP_011241751,XP_006513693,XP_017169426,NP_001028504,NP_001103483	Q8BRH0
47315428	human	9606	TMTC3	160418		HGNC:26899	OMIM:617218	Chr12 q21.32	Chr12:88142296-88199887(+)	NM_001366583,NM_001366574,NM_001366579,NM_001366580,NM_181783	NP_001353503,NP_001353508,NP_001353509,NP_001353512,NP_861448	Q6ZXV5
47315429	mouse	10090	Hpdl	242642	MGI:2444646			Chr4 53.35 cM	Chr4:116677104-116678705(-)	NM_146256	NP_666368	Q8K248
47315429	human	9606	HPDL	84842		HGNC:28242	OMIM:618994	Chr1 p34.1	Chr1:45326895-45328710(+)	NM_032756	NP_116145	Q96IR7
47315430	mouse	10090	Zfp931	353208	MGI:2441662			Chr2 99.65 cM	Chr2:177709488-177720269(-)	XM_036162340,NM_001162922,XM_036162339	XP_036018232,XP_036018233,NP_001156394
47315430	human	9606	ZNF559-ZNF177	100529215		HGNC:42964		Chr19 p13.2	Chr19:9324174-9382617(+)	NM_001384659,NM_001172650,NM_001202425,NM_001384659,NM_001172650,NM_001202425,NM_001384659,NM_001172650,NM_001202425	NP_001166121,NP_001189354,NP_001371588,NP_001166121,NP_001189354,NP_001371588,NP_001166121,NP_001189354,NP_001371588	Q13360,Q13360,Q13360
47315430	human	9606	ZNF625	90589		HGNC:30571		Chr19 p13.2	Chr19:12142090-12156734(-)	NM_145233	NP_660276	Q96I27
47315431	mouse	10090	Gm2381	100039706	MGI:3780549			Chr7 28.25 cM	Chr7:42466253-42516658(-)
47315432	mouse	10090	Zfp825	235956	MGI:2385315			Chr13 40.33 cM	Chr13:74628173-74642111(-)	XM_030247254,NM_146231,NM_001377115,XM_036158036,NM_001374752	XP_036013929,XP_030103114,NP_001364044,NP_666343,NP_001361681
47315433	mouse	10090	Oxa1l	69089	MGI:1916339			Chr14 27.76 cM	Chr14:54598298-54607130(+)	XM_127742	NP_081212	Q8BGA9
47315433	human	9606	OXA1L	5018		HGNC:8526	OMIM:601066	Chr14 q11.2	Chr14:22766522-22773042(+)	NM_005015	NP_005006	Q15070
47315434	mouse	10090	Gm14391	665001	MGI:3709324			Chr2 98.31 cM	Chr2:175032858-175048710(-)	NM_001099308,XM_030251945,NM_001177480	XP_030107805,NP_001092778,NP_001170951
47315434	human	9606	ZNF17	7565		HGNC:12958	OMIM:619254	Chr19 q13.43	Chr19:57411161-57421934(+)	NM_001330617,NM_006959,NM_001330617,NM_006959,NM_001330617,NM_006959,NM_001330617,NM_006959	NP_001317546,NP_008890,XP_047295267,XP_054177922,NP_001317546,NP_008890,XP_047295267,XP_054177922,NP_001317546,NP_008890,XP_047295267,XP_054177922,NP_001317546,NP_008890,XP_047295267,XP_054177922	P17021,P17021,P17021,P17021
47315434	human	9606	ZNF442	79973		HGNC:20877		Chr19 p13.2	Chr19:12345944-12373779(-)	NM_001363774,NM_030824,NM_001363774,NM_030824,NM_001363774,NM_030824,NM_001363774,NM_030824,NM_001363774,NM_030824,NM_001363774,NM_030824,NM_001363774,NM_030824,NM_001363774,NM_030824,NM_001363774,NM_030824,NM_001363774,NM_030824,NM_001363774,NM_030824,NM_001363774,NM_030824,NM_001363774,NM_030824,NM_001363774,NM_030824	NP_001350703,NP_110451,XP_006722971,XP_016882805,XP_016882806,XP_054178189,XP_054178190,XP_054178191,NP_001350703,NP_110451,XP_006722971,XP_016882805,XP_016882806,XP_054178189,XP_054178190,XP_054178191,NP_001350703,NP_110451,XP_006722971,XP_016882805,XP_016882806,XP_054178189,XP_054178190,XP_054178191,NP_001350703,NP_110451,XP_006722971,XP_016882805,XP_016882806,XP_054178189,XP_054178190,XP_054178191,NP_001350703,NP_110451,XP_006722971,XP_016882805,XP_016882806,XP_054178189,XP_054178190,XP_054178191,NP_001350703,NP_110451,XP_006722971,XP_016882805,XP_016882806,XP_054178189,XP_054178190,XP_054178191,NP_001350703,NP_110451,XP_006722971,XP_016882805,XP_016882806,XP_054178189,XP_054178190,XP_054178191,NP_001350703,NP_110451,XP_006722971,XP_016882805,XP_016882806,XP_054178189,XP_054178190,XP_054178191,NP_001350703,NP_110451,XP_006722971,XP_016882805,XP_016882806,XP_054178189,XP_054178190,XP_054178191,NP_001350703,NP_110451,XP_006722971,XP_016882805,XP_016882806,XP_054178189,XP_054178190,XP_054178191,NP_001350703,NP_110451,XP_006722971,XP_016882805,XP_016882806,XP_054178189,XP_054178190,XP_054178191,NP_001350703,NP_110451,XP_006722971,XP_016882805,XP_016882806,XP_054178189,XP_054178190,XP_054178191,NP_001350703,NP_110451,XP_006722971,XP_016882805,XP_016882806,XP_054178189,XP_054178190,XP_054178191,NP_001350703,NP_110451,XP_006722971,XP_016882805,XP_016882806,XP_054178189,XP_054178190,XP_054178191	Q9H7R0,Q9H7R0,Q9H7R0,Q9H7R0,Q9H7R0,Q9H7R0,Q9H7R0,Q9H7R0,Q9H7R0,Q9H7R0,Q9H7R0,Q9H7R0,Q9H7R0,Q9H7R0
47315435	mouse	10090	Zfp950	414758	MGI:2652824			Chr19 56.67 cM	Chr19:61042692-61129297(-)	XM_036161621,XM_017318246,NM_001309195,NM_001001737,NM_001309216,NM_001409028,XM_036161622	XP_017173735,XP_036017515,XP_036017514,NP_001296145,NP_001001737,NP_001395957,NP_001296124
47315435	human	9606	ZNF234	10780		HGNC:13027	OMIM:604750	Chr19 q13.31	Chr19:44141554-44160313(+)	NM_006630,NM_001144824,NM_006630,NM_001144824,NM_006630,NM_001144824,NM_006630,NM_001144824,NM_006630,NM_001144824,NM_006630,NM_001144824,NM_006630,NM_001144824,NM_006630,NM_001144824,NM_006630,NM_001144824,NM_006630,NM_001144824,NM_006630,NM_001144824,NM_006630,NM_001144824,NM_006630,NM_001144824,NM_006630,NM_001144824	NP_001138296,NP_006621,XP_006723037,XP_016881638,XP_016881639,XP_016881640,XP_047294016,XP_047294017,XP_047294018,XP_047294019,XP_054175519,XP_054175520,XP_054175521,XP_054175522,XP_054175523,XP_054175524,XP_054175525,NP_001138296,NP_006621,XP_006723037,XP_016881638,XP_016881639,XP_016881640,XP_047294016,XP_047294017,XP_047294018,XP_047294019,XP_054175519,XP_054175520,XP_054175521,XP_054175522,XP_054175523,XP_054175524,XP_054175525,NP_001138296,NP_006621,XP_006723037,XP_016881638,XP_016881639,XP_016881640,XP_047294016,XP_047294017,XP_047294018,XP_047294019,XP_054175519,XP_054175520,XP_054175521,XP_054175522,XP_054175523,XP_054175524,XP_054175525,NP_001138296,NP_006621,XP_006723037,XP_016881638,XP_016881639,XP_016881640,XP_047294016,XP_047294017,XP_047294018,XP_047294019,XP_054175519,XP_054175520,XP_054175521,XP_054175522,XP_054175523,XP_054175524,XP_054175525,NP_001138296,NP_006621,XP_006723037,XP_016881638,XP_016881639,XP_016881640,XP_047294016,XP_047294017,XP_047294018,XP_047294019,XP_054175519,XP_054175520,XP_054175521,XP_054175522,XP_054175523,XP_054175524,XP_054175525,NP_001138296,NP_006621,XP_006723037,XP_016881638,XP_016881639,XP_016881640,XP_047294016,XP_047294017,XP_047294018,XP_047294019,XP_054175519,XP_054175520,XP_054175521,XP_054175522,XP_054175523,XP_054175524,XP_054175525,NP_001138296,NP_006621,XP_006723037,XP_016881638,XP_016881639,XP_016881640,XP_047294016,XP_047294017,XP_047294018,XP_047294019,XP_054175519,XP_054175520,XP_054175521,XP_054175522,XP_054175523,XP_054175524,XP_054175525,NP_001138296,NP_006621,XP_006723037,XP_016881638,XP_016881639,XP_016881640,XP_047294016,XP_047294017,XP_047294018,XP_047294019,XP_054175519,XP_054175520,XP_054175521,XP_054175522,XP_054175523,XP_054175524,XP_054175525,NP_001138296,NP_006621,XP_006723037,XP_016881638,XP_016881639,XP_016881640,XP_047294016,XP_047294017,XP_047294018,XP_047294019,XP_054175519,XP_054175520,XP_054175521,XP_054175522,XP_054175523,XP_054175524,XP_054175525,NP_001138296,NP_006621,XP_006723037,XP_016881638,XP_016881639,XP_016881640,XP_047294016,XP_047294017,XP_047294018,XP_047294019,XP_054175519,XP_054175520,XP_054175521,XP_054175522,XP_054175523,XP_054175524,XP_054175525,NP_001138296,NP_006621,XP_006723037,XP_016881638,XP_016881639,XP_016881640,XP_047294016,XP_047294017,XP_047294018,XP_047294019,XP_054175519,XP_054175520,XP_054175521,XP_054175522,XP_054175523,XP_054175524,XP_054175525,NP_001138296,NP_006621,XP_006723037,XP_016881638,XP_016881639,XP_016881640,XP_047294016,XP_047294017,XP_047294018,XP_047294019,XP_054175519,XP_054175520,XP_054175521,XP_054175522,XP_054175523,XP_054175524,XP_054175525,NP_001138296,NP_006621,XP_006723037,XP_016881638,XP_016881639,XP_016881640,XP_047294016,XP_047294017,XP_047294018,XP_047294019,XP_054175519,XP_054175520,XP_054175521,XP_054175522,XP_054175523,XP_054175524,XP_054175525,NP_001138296,NP_006621,XP_006723037,XP_016881638,XP_016881639,XP_016881640,XP_047294016,XP_047294017,XP_047294018,XP_047294019,XP_054175519,XP_054175520,XP_054175521,XP_054175522,XP_054175523,XP_054175524,XP_054175525	Q14588,Q14588,Q14588,Q14588,Q14588,Q14588,Q14588,Q14588,Q14588,Q14588,Q14588,Q14588,Q14588,Q14588
47315435	human	9606	ZNF254	9534		HGNC:13047	OMIM:604768	Chr19 p12	Chr19:24033405-24129968(+)	NM_001278677,NM_203282,NM_004876,NM_001278661,NM_001278662,NM_001278663,NM_001278664,NM_001278665,NM_001278678,NM_001278677,NM_203282,NM_004876,NM_001278661,NM_001278662,NM_001278663,NM_001278664,NM_001278665,NM_001278678,NM_001278677,NM_203282,NM_004876,NM_001278661,NM_001278662,NM_001278663,NM_001278664,NM_001278665,NM_001278678,NM_001278677,NM_203282,NM_004876,NM_001278661,NM_001278662,NM_001278663,NM_001278664,NM_001278665,NM_001278678,NM_001278677,NM_203282,NM_004876,NM_001278661,NM_001278662,NM_001278663,NM_001278664,NM_001278665,NM_001278678,NM_001278677,NM_203282,NM_004876,NM_001278661,NM_001278662,NM_001278663,NM_001278664,NM_001278665,NM_001278678,NM_001278677,NM_203282,NM_004876,NM_001278661,NM_001278662,NM_001278663,NM_001278664,NM_001278665,NM_001278678,NM_001278677,NM_203282,NM_004876,NM_001278661,NM_001278662,NM_001278663,NM_001278664,NM_001278665,NM_001278678,NM_001278677,NM_203282,NM_004876,NM_001278661,NM_001278662,NM_001278663,NM_001278664,NM_001278665,NM_001278678,NM_001278677,NM_203282,NM_004876,NM_001278661,NM_001278662,NM_001278663,NM_001278664,NM_001278665,NM_001278678,NM_001278677,NM_203282,NM_004876,NM_001278661,NM_001278662,NM_001278663,NM_001278664,NM_001278665,NM_001278678,NM_001278677,NM_203282,NM_004876,NM_001278661,NM_001278662,NM_001278663,NM_001278664,NM_001278665,NM_001278678,NM_001278677,NM_203282,NM_004876,NM_001278661,NM_001278662,NM_001278663,NM_001278664,NM_001278665,NM_001278678,NM_001278677,NM_203282,NM_004876,NM_001278661,NM_001278662,NM_001278663,NM_001278664,NM_001278665,NM_001278678	NP_001265590,NP_001265591,NP_001265592,NP_001265593,NP_001265594,NP_001265606,NP_001265607,NP_975011,XP_011526745,XP_011526750,XP_016883007,XP_047295694,XP_047295695,XP_047295696,XP_047295697,XP_047295698,XP_047295699,XP_047295700,XP_047295701,XP_047295702,XP_047295703,XP_047295704,XP_047295705,XP_047295706,XP_047295707,XP_047295708,XP_047295709,XP_047295710,XP_047295711,XP_047295712,XP_054178693,XP_054178694,XP_054178695,XP_054178696,XP_054178697,XP_054178698,XP_054178699,XP_054178700,XP_054178701,XP_054178702,XP_054178703,XP_054178704,XP_054178705,XP_054178706,XP_054178707,XP_054178708,XP_054178709,XP_054178710,XP_054178711,XP_054178712,XP_054178713,XP_054178714,XP_054178715,XP_054178716,NP_001265590,NP_001265591,NP_001265592,NP_001265593,NP_001265594,NP_001265606,NP_001265607,NP_975011,XP_011526745,XP_011526750,XP_016883007,XP_047295694,XP_047295695,XP_047295696,XP_047295697,XP_047295698,XP_047295699,XP_047295700,XP_047295701,XP_047295702,XP_047295703,XP_047295704,XP_047295705,XP_047295706,XP_047295707,XP_047295708,XP_047295709,XP_047295710,XP_047295711,XP_047295712,XP_054178693,XP_054178694,XP_054178695,XP_054178696,XP_054178697,XP_054178698,XP_054178699,XP_054178700,XP_054178701,XP_054178702,XP_054178703,XP_054178704,XP_054178705,XP_054178706,XP_054178707,XP_054178708,XP_054178709,XP_054178710,XP_054178711,XP_054178712,XP_054178713,XP_054178714,XP_054178715,XP_054178716,NP_001265590,NP_001265591,NP_001265592,NP_001265593,NP_001265594,NP_001265606,NP_001265607,NP_975011,XP_011526745,XP_011526750,XP_016883007,XP_047295694,XP_047295695,XP_047295696,XP_047295697,XP_047295698,XP_047295699,XP_047295700,XP_047295701,XP_047295702,XP_047295703,XP_047295704,XP_047295705,XP_047295706,XP_047295707,XP_047295708,XP_047295709,XP_047295710,XP_047295711,XP_047295712,XP_054178693,XP_054178694,XP_054178695,XP_054178696,XP_054178697,XP_054178698,XP_054178699,XP_054178700,XP_054178701,XP_054178702,XP_054178703,XP_054178704,XP_054178705,XP_054178706,XP_054178707,XP_054178708,XP_054178709,XP_054178710,XP_054178711,XP_054178712,XP_054178713,XP_054178714,XP_054178715,XP_054178716,NP_001265590,NP_001265591,NP_001265592,NP_001265593,NP_001265594,NP_001265606,NP_001265607,NP_975011,XP_011526745,XP_011526750,XP_016883007,XP_047295694,XP_047295695,XP_047295696,XP_047295697,XP_047295698,XP_047295699,XP_047295700,XP_047295701,XP_047295702,XP_047295703,XP_047295704,XP_047295705,XP_047295706,XP_047295707,XP_047295708,XP_047295709,XP_047295710,XP_047295711,XP_047295712,XP_054178693,XP_054178694,XP_054178695,XP_054178696,XP_054178697,XP_054178698,XP_054178699,XP_054178700,XP_054178701,XP_054178702,XP_054178703,XP_054178704,XP_054178705,XP_054178706,XP_054178707,XP_054178708,XP_054178709,XP_054178710,XP_054178711,XP_054178712,XP_054178713,XP_054178714,XP_054178715,XP_054178716,NP_001265590,NP_001265591,NP_001265592,NP_001265593,NP_001265594,NP_001265606,NP_001265607,NP_975011,XP_011526745,XP_011526750,XP_016883007,XP_047295694,XP_047295695,XP_047295696,XP_047295697,XP_047295698,XP_047295699,XP_047295700,XP_047295701,XP_047295702,XP_047295703,XP_047295704,XP_047295705,XP_047295706,XP_047295707,XP_047295708,XP_047295709,XP_047295710,XP_047295711,XP_047295712,XP_054178693,XP_054178694,XP_054178695,XP_054178696,XP_054178697,XP_054178698,XP_054178699,XP_054178700,XP_054178701,XP_054178702,XP_054178703,XP_054178704,XP_054178705,XP_054178706,XP_054178707,XP_054178708,XP_054178709,XP_054178710,XP_054178711,XP_054178712,XP_054178713,XP_054178714,XP_054178715,XP_054178716,NP_001265590,NP_001265591,NP_001265592,NP_001265593,NP_001265594,NP_001265606,NP_001265607,NP_975011,XP_011526745,XP_011526750,XP_016883007,XP_047295694,XP_047295695,XP_047295696,XP_047295697,XP_047295698,XP_047295699,XP_047295700,XP_047295701,XP_047295702,XP_047295703,XP_047295704,XP_047295705,XP_047295706,XP_047295707,XP_047295708,XP_047295709,XP_047295710,XP_047295711,XP_047295712,XP_054178693,XP_054178694,XP_054178695,XP_054178696,XP_054178697,XP_054178698,XP_054178699,XP_054178700,XP_054178701,XP_054178702,XP_054178703,XP_054178704,XP_054178705,XP_054178706,XP_054178707,XP_054178708,XP_054178709,XP_054178710,XP_054178711,XP_054178712,XP_054178713,XP_054178714,XP_054178715,XP_054178716,NP_001265590,NP_001265591,NP_001265592,NP_001265593,NP_001265594,NP_001265606,NP_001265607,NP_975011,XP_011526745,XP_011526750,XP_016883007,XP_047295694,XP_047295695,XP_047295696,XP_047295697,XP_047295698,XP_047295699,XP_047295700,XP_047295701,XP_047295702,XP_047295703,XP_047295704,XP_047295705,XP_047295706,XP_047295707,XP_047295708,XP_047295709,XP_047295710,XP_047295711,XP_047295712,XP_054178693,XP_054178694,XP_054178695,XP_054178696,XP_054178697,XP_054178698,XP_054178699,XP_054178700,XP_054178701,XP_054178702,XP_054178703,XP_054178704,XP_054178705,XP_054178706,XP_054178707,XP_054178708,XP_054178709,XP_054178710,XP_054178711,XP_054178712,XP_054178713,XP_054178714,XP_054178715,XP_054178716,NP_001265590,NP_001265591,NP_001265592,NP_001265593,NP_001265594,NP_001265606,NP_001265607,NP_975011,XP_011526745,XP_011526750,XP_016883007,XP_047295694,XP_047295695,XP_047295696,XP_047295697,XP_047295698,XP_047295699,XP_047295700,XP_047295701,XP_047295702,XP_047295703,XP_047295704,XP_047295705,XP_047295706,XP_047295707,XP_047295708,XP_047295709,XP_047295710,XP_047295711,XP_047295712,XP_054178693,XP_054178694,XP_054178695,XP_054178696,XP_054178697,XP_054178698,XP_054178699,XP_054178700,XP_054178701,XP_054178702,XP_054178703,XP_054178704,XP_054178705,XP_054178706,XP_054178707,XP_054178708,XP_054178709,XP_054178710,XP_054178711,XP_054178712,XP_054178713,XP_054178714,XP_054178715,XP_054178716,NP_001265590,NP_001265591,NP_001265592,NP_001265593,NP_001265594,NP_001265606,NP_001265607,NP_975011,XP_011526745,XP_011526750,XP_016883007,XP_047295694,XP_047295695,XP_047295696,XP_047295697,XP_047295698,XP_047295699,XP_047295700,XP_047295701,XP_047295702,XP_047295703,XP_047295704,XP_047295705,XP_047295706,XP_047295707,XP_047295708,XP_047295709,XP_047295710,XP_047295711,XP_047295712,XP_054178693,XP_054178694,XP_054178695,XP_054178696,XP_054178697,XP_054178698,XP_054178699,XP_054178700,XP_054178701,XP_054178702,XP_054178703,XP_054178704,XP_054178705,XP_054178706,XP_054178707,XP_054178708,XP_054178709,XP_054178710,XP_054178711,XP_054178712,XP_054178713,XP_054178714,XP_054178715,XP_054178716,NP_001265590,NP_001265591,NP_001265592,NP_001265593,NP_001265594,NP_001265606,NP_001265607,NP_975011,XP_011526745,XP_011526750,XP_016883007,XP_047295694,XP_047295695,XP_047295696,XP_047295697,XP_047295698,XP_047295699,XP_047295700,XP_047295701,XP_047295702,XP_047295703,XP_047295704,XP_047295705,XP_047295706,XP_047295707,XP_047295708,XP_047295709,XP_047295710,XP_047295711,XP_047295712,XP_054178693,XP_054178694,XP_054178695,XP_054178696,XP_054178697,XP_054178698,XP_054178699,XP_054178700,XP_054178701,XP_054178702,XP_054178703,XP_054178704,XP_054178705,XP_054178706,XP_054178707,XP_054178708,XP_054178709,XP_054178710,XP_054178711,XP_054178712,XP_054178713,XP_054178714,XP_054178715,XP_054178716,NP_001265590,NP_001265591,NP_001265592,NP_001265593,NP_001265594,NP_001265606,NP_001265607,NP_975011,XP_011526745,XP_011526750,XP_016883007,XP_047295694,XP_047295695,XP_047295696,XP_047295697,XP_047295698,XP_047295699,XP_047295700,XP_047295701,XP_047295702,XP_047295703,XP_047295704,XP_047295705,XP_047295706,XP_047295707,XP_047295708,XP_047295709,XP_047295710,XP_047295711,XP_047295712,XP_054178693,XP_054178694,XP_054178695,XP_054178696,XP_054178697,XP_054178698,XP_054178699,XP_054178700,XP_054178701,XP_054178702,XP_054178703,XP_054178704,XP_054178705,XP_054178706,XP_054178707,XP_054178708,XP_054178709,XP_054178710,XP_054178711,XP_054178712,XP_054178713,XP_054178714,XP_054178715,XP_054178716,NP_001265590,NP_001265591,NP_001265592,NP_001265593,NP_001265594,NP_001265606,NP_001265607,NP_975011,XP_011526745,XP_011526750,XP_016883007,XP_047295694,XP_047295695,XP_047295696,XP_047295697,XP_047295698,XP_047295699,XP_047295700,XP_047295701,XP_047295702,XP_047295703,XP_047295704,XP_047295705,XP_047295706,XP_047295707,XP_047295708,XP_047295709,XP_047295710,XP_047295711,XP_047295712,XP_054178693,XP_054178694,XP_054178695,XP_054178696,XP_054178697,XP_054178698,XP_054178699,XP_054178700,XP_054178701,XP_054178702,XP_054178703,XP_054178704,XP_054178705,XP_054178706,XP_054178707,XP_054178708,XP_054178709,XP_054178710,XP_054178711,XP_054178712,XP_054178713,XP_054178714,XP_054178715,XP_054178716,NP_001265590,NP_001265591,NP_001265592,NP_001265593,NP_001265594,NP_001265606,NP_001265607,NP_975011,XP_011526745,XP_011526750,XP_016883007,XP_047295694,XP_047295695,XP_047295696,XP_047295697,XP_047295698,XP_047295699,XP_047295700,XP_047295701,XP_047295702,XP_047295703,XP_047295704,XP_047295705,XP_047295706,XP_047295707,XP_047295708,XP_047295709,XP_047295710,XP_047295711,XP_047295712,XP_054178693,XP_054178694,XP_054178695,XP_054178696,XP_054178697,XP_054178698,XP_054178699,XP_054178700,XP_054178701,XP_054178702,XP_054178703,XP_054178704,XP_054178705,XP_054178706,XP_054178707,XP_054178708,XP_054178709,XP_054178710,XP_054178711,XP_054178712,XP_054178713,XP_054178714,XP_054178715,XP_054178716,NP_001265590,NP_001265591,NP_001265592,NP_001265593,NP_001265594,NP_001265606,NP_001265607,NP_975011,XP_011526745,XP_011526750,XP_016883007,XP_047295694,XP_047295695,XP_047295696,XP_047295697,XP_047295698,XP_047295699,XP_047295700,XP_047295701,XP_047295702,XP_047295703,XP_047295704,XP_047295705,XP_047295706,XP_047295707,XP_047295708,XP_047295709,XP_047295710,XP_047295711,XP_047295712,XP_054178693,XP_054178694,XP_054178695,XP_054178696,XP_054178697,XP_054178698,XP_054178699,XP_054178700,XP_054178701,XP_054178702,XP_054178703,XP_054178704,XP_054178705,XP_054178706,XP_054178707,XP_054178708,XP_054178709,XP_054178710,XP_054178711,XP_054178712,XP_054178713,XP_054178714,XP_054178715,XP_054178716	O75437,O75437,O75437,O75437,O75437,O75437,O75437,O75437,O75437,O75437,O75437,O75437,O75437,O75437
47315435	human	9606	ZNF28	7576		HGNC:13073	OMIM:620466	Chr19 q13.41	Chr19:52797408-52857600(-)	NM_001369763,NM_001369761,NM_001369762,NM_001369764,NM_001369765,NM_001369766,NM_001369767,NM_001369768,NM_006969,NM_001369763,NM_001369761,NM_001369762,NM_001369764,NM_001369765,NM_001369766,NM_001369767,NM_001369768,NM_006969,NM_001369763,NM_001369761,NM_001369762,NM_001369764,NM_001369765,NM_001369766,NM_001369767,NM_001369768,NM_006969,NM_001369763,NM_001369761,NM_001369762,NM_001369764,NM_001369765,NM_001369766,NM_001369767,NM_001369768,NM_006969,NM_001369763,NM_001369761,NM_001369762,NM_001369764,NM_001369765,NM_001369766,NM_001369767,NM_001369768,NM_006969,NM_001369763,NM_001369761,NM_001369762,NM_001369764,NM_001369765,NM_001369766,NM_001369767,NM_001369768,NM_006969,NM_001369763,NM_001369761,NM_001369762,NM_001369764,NM_001369765,NM_001369766,NM_001369767,NM_001369768,NM_006969,NM_001369763,NM_001369761,NM_001369762,NM_001369764,NM_001369765,NM_001369766,NM_001369767,NM_001369768,NM_006969,NM_001369763,NM_001369761,NM_001369762,NM_001369764,NM_001369765,NM_001369766,NM_001369767,NM_001369768,NM_006969,NM_001369763,NM_001369761,NM_001369762,NM_001369764,NM_001369765,NM_001369766,NM_001369767,NM_001369768,NM_006969,NM_001369763,NM_001369761,NM_001369762,NM_001369764,NM_001369765,NM_001369766,NM_001369767,NM_001369768,NM_006969,NM_001369763,NM_001369761,NM_001369762,NM_001369764,NM_001369765,NM_001369766,NM_001369767,NM_001369768,NM_006969,NM_001369763,NM_001369761,NM_001369762,NM_001369764,NM_001369765,NM_001369766,NM_001369767,NM_001369768,NM_006969,NM_001369763,NM_001369761,NM_001369762,NM_001369764,NM_001369765,NM_001369766,NM_001369767,NM_001369768,NM_006969,NM_001369763,NM_001369761,NM_001369762,NM_001369764,NM_001369765,NM_001369766,NM_001369767,NM_001369768,NM_006969,NM_001369763,NM_001369761,NM_001369762,NM_001369764,NM_001369765,NM_001369766,NM_001369767,NM_001369768,NM_006969,NM_001369763,NM_001369761,NM_001369762,NM_001369764,NM_001369765,NM_001369766,NM_001369767,NM_001369768,NM_006969	NP_001356690,NP_001356691,NP_001356692,NP_001356693,NP_001356694,NP_001356695,NP_001356696,NP_001356697,NP_008900,NP_001356690,NP_001356691,NP_001356692,NP_001356693,NP_001356694,NP_001356695,NP_001356696,NP_001356697,NP_008900,NP_001356690,NP_001356691,NP_001356692,NP_001356693,NP_001356694,NP_001356695,NP_001356696,NP_001356697,NP_008900,NP_001356690,NP_001356691,NP_001356692,NP_001356693,NP_001356694,NP_001356695,NP_001356696,NP_001356697,NP_008900,NP_001356690,NP_001356691,NP_001356692,NP_001356693,NP_001356694,NP_001356695,NP_001356696,NP_001356697,NP_008900,NP_001356690,NP_001356691,NP_001356692,NP_001356693,NP_001356694,NP_001356695,NP_001356696,NP_001356697,NP_008900,NP_001356690,NP_001356691,NP_001356692,NP_001356693,NP_001356694,NP_001356695,NP_001356696,NP_001356697,NP_008900,NP_001356690,NP_001356691,NP_001356692,NP_001356693,NP_001356694,NP_001356695,NP_001356696,NP_001356697,NP_008900,NP_001356690,NP_001356691,NP_001356692,NP_001356693,NP_001356694,NP_001356695,NP_001356696,NP_001356697,NP_008900,NP_001356690,NP_001356691,NP_001356692,NP_001356693,NP_001356694,NP_001356695,NP_001356696,NP_001356697,NP_008900,NP_001356690,NP_001356691,NP_001356692,NP_001356693,NP_001356694,NP_001356695,NP_001356696,NP_001356697,NP_008900,NP_001356690,NP_001356691,NP_001356692,NP_001356693,NP_001356694,NP_001356695,NP_001356696,NP_001356697,NP_008900,NP_001356690,NP_001356691,NP_001356692,NP_001356693,NP_001356694,NP_001356695,NP_001356696,NP_001356697,NP_008900,NP_001356690,NP_001356691,NP_001356692,NP_001356693,NP_001356694,NP_001356695,NP_001356696,NP_001356697,NP_008900,NP_001356690,NP_001356691,NP_001356692,NP_001356693,NP_001356694,NP_001356695,NP_001356696,NP_001356697,NP_008900,NP_001356690,NP_001356691,NP_001356692,NP_001356693,NP_001356694,NP_001356695,NP_001356696,NP_001356697,NP_008900,NP_001356690,NP_001356691,NP_001356692,NP_001356693,NP_001356694,NP_001356695,NP_001356696,NP_001356697,NP_008900	P17035,P17035,P17035,P17035,P17035,P17035,P17035,P17035,P17035,P17035,P17035,P17035,P17035,P17035,P17035,P17035,P17035
47315435	human	9606	ZNF432	9668		HGNC:20810	OMIM:620554	Chr19 q13.41	Chr19:52031378-52095738(-)	NM_001322285,NM_001322284,NM_014650,NM_001322285,NM_001322284,NM_014650,NM_001322285,NM_001322284,NM_014650,NM_001322285,NM_001322284,NM_014650,NM_001322285,NM_001322284,NM_014650,NM_001322285,NM_001322284,NM_014650,NM_001322285,NM_001322284,NM_014650,NM_001322285,NM_001322284,NM_014650,NM_001322285,NM_001322284,NM_014650,NM_001322285,NM_001322284,NM_014650,NM_001322285,NM_001322284,NM_014650,NM_001322285,NM_001322284,NM_014650,NM_001322285,NM_001322284,NM_014650,NM_001322285,NM_001322284,NM_014650	NP_001309213,NP_001309214,NP_055465,XP_024307574,XP_054178721,NP_001309213,NP_001309214,NP_055465,XP_024307574,XP_054178721,NP_001309213,NP_001309214,NP_055465,XP_024307574,XP_054178721,NP_001309213,NP_001309214,NP_055465,XP_024307574,XP_054178721,NP_001309213,NP_001309214,NP_055465,XP_024307574,XP_054178721,NP_001309213,NP_001309214,NP_055465,XP_024307574,XP_054178721,NP_001309213,NP_001309214,NP_055465,XP_024307574,XP_054178721,NP_001309213,NP_001309214,NP_055465,XP_024307574,XP_054178721,NP_001309213,NP_001309214,NP_055465,XP_024307574,XP_054178721,NP_001309213,NP_001309214,NP_055465,XP_024307574,XP_054178721,NP_001309213,NP_001309214,NP_055465,XP_024307574,XP_054178721,NP_001309213,NP_001309214,NP_055465,XP_024307574,XP_054178721,NP_001309213,NP_001309214,NP_055465,XP_024307574,XP_054178721,NP_001309213,NP_001309214,NP_055465,XP_024307574,XP_054178721	O94892,O94892,O94892,O94892,O94892,O94892,O94892,O94892,O94892,O94892,O94892,O94892,O94892,O94892
47315435	human	9606	ZNF493	284443		HGNC:23708		Chr19 p12	Chr19:21397119-21427577(+)	NM_175910,NM_001076678,NM_145326,NM_175910,NM_001076678,NM_145326,NM_175910,NM_001076678,NM_145326,NM_175910,NM_001076678,NM_145326,NM_175910,NM_001076678,NM_145326,NM_175910,NM_001076678,NM_145326,NM_175910,NM_001076678,NM_145326,NM_175910,NM_001076678,NM_145326,NM_175910,NM_001076678,NM_145326,NM_175910,NM_001076678,NM_145326,NM_175910,NM_001076678,NM_145326,NM_175910,NM_001076678,NM_145326,NM_175910,NM_001076678,NM_145326,NM_175910,NM_001076678,NM_145326,NM_175910,NM_001076678,NM_145326,NM_175910,NM_001076678,NM_145326,NM_175910,NM_001076678,NM_145326	NP_001070146,NP_663299,NP_787106,XP_047294633,XP_047294634,XP_047294635,XP_047294636,XP_047294637,XP_054176676,XP_054176677,XP_054176678,XP_054176679,XP_054176680,XP_054176681,NP_001070146,NP_663299,NP_787106,XP_047294633,XP_047294634,XP_047294635,XP_047294636,XP_047294637,XP_054176676,XP_054176677,XP_054176678,XP_054176679,XP_054176680,XP_054176681,NP_001070146,NP_663299,NP_787106,XP_047294633,XP_047294634,XP_047294635,XP_047294636,XP_047294637,XP_054176676,XP_054176677,XP_054176678,XP_054176679,XP_054176680,XP_054176681,NP_001070146,NP_663299,NP_787106,XP_047294633,XP_047294634,XP_047294635,XP_047294636,XP_047294637,XP_054176676,XP_054176677,XP_054176678,XP_054176679,XP_054176680,XP_054176681,NP_001070146,NP_663299,NP_787106,XP_047294633,XP_047294634,XP_047294635,XP_047294636,XP_047294637,XP_054176676,XP_054176677,XP_054176678,XP_054176679,XP_054176680,XP_054176681,NP_001070146,NP_663299,NP_787106,XP_047294633,XP_047294634,XP_047294635,XP_047294636,XP_047294637,XP_054176676,XP_054176677,XP_054176678,XP_054176679,XP_054176680,XP_054176681,NP_001070146,NP_663299,NP_787106,XP_047294633,XP_047294634,XP_047294635,XP_047294636,XP_047294637,XP_054176676,XP_054176677,XP_054176678,XP_054176679,XP_054176680,XP_054176681,NP_001070146,NP_663299,NP_787106,XP_047294633,XP_047294634,XP_047294635,XP_047294636,XP_047294637,XP_054176676,XP_054176677,XP_054176678,XP_054176679,XP_054176680,XP_054176681,NP_001070146,NP_663299,NP_787106,XP_047294633,XP_047294634,XP_047294635,XP_047294636,XP_047294637,XP_054176676,XP_054176677,XP_054176678,XP_054176679,XP_054176680,XP_054176681,NP_001070146,NP_663299,NP_787106,XP_047294633,XP_047294634,XP_047294635,XP_047294636,XP_047294637,XP_054176676,XP_054176677,XP_054176678,XP_054176679,XP_054176680,XP_054176681,NP_001070146,NP_663299,NP_787106,XP_047294633,XP_047294634,XP_047294635,XP_047294636,XP_047294637,XP_054176676,XP_054176677,XP_054176678,XP_054176679,XP_054176680,XP_054176681,NP_001070146,NP_663299,NP_787106,XP_047294633,XP_047294634,XP_047294635,XP_047294636,XP_047294637,XP_054176676,XP_054176677,XP_054176678,XP_054176679,XP_054176680,XP_054176681,NP_001070146,NP_663299,NP_787106,XP_047294633,XP_047294634,XP_047294635,XP_047294636,XP_047294637,XP_054176676,XP_054176677,XP_054176678,XP_054176679,XP_054176680,XP_054176681,NP_001070146,NP_663299,NP_787106,XP_047294633,XP_047294634,XP_047294635,XP_047294636,XP_047294637,XP_054176676,XP_054176677,XP_054176678,XP_054176679,XP_054176680,XP_054176681,NP_001070146,NP_663299,NP_787106,XP_047294633,XP_047294634,XP_047294635,XP_047294636,XP_047294637,XP_054176676,XP_054176677,XP_054176678,XP_054176679,XP_054176680,XP_054176681,NP_001070146,NP_663299,NP_787106,XP_047294633,XP_047294634,XP_047294635,XP_047294636,XP_047294637,XP_054176676,XP_054176677,XP_054176678,XP_054176679,XP_054176680,XP_054176681,NP_001070146,NP_663299,NP_787106,XP_047294633,XP_047294634,XP_047294635,XP_047294636,XP_047294637,XP_054176676,XP_054176677,XP_054176678,XP_054176679,XP_054176680,XP_054176681	Q6ZR52,Q6ZR52,Q6ZR52,Q6ZR52,Q6ZR52,Q6ZR52,Q6ZR52,Q6ZR52,Q6ZR52,Q6ZR52,Q6ZR52,Q6ZR52,Q6ZR52,Q6ZR52,Q6ZR52,Q6ZR52,Q6ZR52
47315435	human	9606	ZNF595	152687		HGNC:27196		Chr4 p16.3	Chr4:53286-88208(+)	NM_182524,NM_001286052,NM_001286053,NM_001286054,NM_182524,NM_001286052,NM_001286053,NM_001286054,NM_182524,NM_001286052,NM_001286053,NM_001286054,NM_182524,NM_001286052,NM_001286053,NM_001286054,NM_182524,NM_001286052,NM_001286053,NM_001286054,NM_182524,NM_001286052,NM_001286053,NM_001286054,NM_182524,NM_001286052,NM_001286053,NM_001286054,NM_182524,NM_001286052,NM_001286053,NM_001286054,NM_182524,NM_001286052,NM_001286053,NM_001286054,NM_182524,NM_001286052,NM_001286053,NM_001286054,NM_182524,NM_001286052,NM_001286053,NM_001286054,NM_182524,NM_001286052,NM_001286053,NM_001286054,NM_182524,NM_001286052,NM_001286053,NM_001286054,NM_182524,NM_001286052,NM_001286053,NM_001286054,NM_182524,NM_001286052,NM_001286053,NM_001286054	NP_001272981,NP_001272982,NP_001272983,NP_872330,XP_054204989,NP_001272981,NP_001272982,NP_001272983,NP_872330,XP_054204989,NP_001272981,NP_001272982,NP_001272983,NP_872330,XP_054204989,NP_001272981,NP_001272982,NP_001272983,NP_872330,XP_054204989,NP_001272981,NP_001272982,NP_001272983,NP_872330,XP_054204989,NP_001272981,NP_001272982,NP_001272983,NP_872330,XP_054204989,NP_001272981,NP_001272982,NP_001272983,NP_872330,XP_054204989,NP_001272981,NP_001272982,NP_001272983,NP_872330,XP_054204989,NP_001272981,NP_001272982,NP_001272983,NP_872330,XP_054204989,NP_001272981,NP_001272982,NP_001272983,NP_872330,XP_054204989,NP_001272981,NP_001272982,NP_001272983,NP_872330,XP_054204989,NP_001272981,NP_001272982,NP_001272983,NP_872330,XP_054204989,NP_001272981,NP_001272982,NP_001272983,NP_872330,XP_054204989,NP_001272981,NP_001272982,NP_001272983,NP_872330,XP_054204989,NP_001272981,NP_001272982,NP_001272983,NP_872330,XP_054204989	Q8IYB9,Q8IYB9,Q8IYB9,Q8IYB9,Q8IYB9,Q8IYB9,Q8IYB9,Q8IYB9,Q8IYB9,Q8IYB9,Q8IYB9,Q8IYB9,Q8IYB9,Q8IYB9,Q8IYB9
47315435	human	9606	ZNF611	81856		HGNC:28766		Chr19 q13.41	Chr19:52702813-52735073(-)	NM_001161499,NM_001161500,NM_001161501,NM_030972,NM_001161499,NM_001161500,NM_001161501,NM_030972,NM_001161499,NM_001161500,NM_001161501,NM_030972,NM_001161499,NM_001161500,NM_001161501,NM_030972,NM_001161499,NM_001161500,NM_001161501,NM_030972,NM_001161499,NM_001161500,NM_001161501,NM_030972,NM_001161499,NM_001161500,NM_001161501,NM_030972,NM_001161499,NM_001161500,NM_001161501,NM_030972,NM_001161499,NM_001161500,NM_001161501,NM_030972,NM_001161499,NM_001161500,NM_001161501,NM_030972,NM_001161499,NM_001161500,NM_001161501,NM_030972,NM_001161499,NM_001161500,NM_001161501,NM_030972,NM_001161499,NM_001161500,NM_001161501,NM_030972,NM_001161499,NM_001161500,NM_001161501,NM_030972,NM_001161499,NM_001161500,NM_001161501,NM_030972,NM_001161499,NM_001161500,NM_001161501,NM_030972,NM_001161499,NM_001161500,NM_001161501,NM_030972	NP_001154971,NP_001154972,NP_001154973,NP_112234,NP_001154971,NP_001154972,NP_001154973,NP_112234,NP_001154971,NP_001154972,NP_001154973,NP_112234,NP_001154971,NP_001154972,NP_001154973,NP_112234,NP_001154971,NP_001154972,NP_001154973,NP_112234,NP_001154971,NP_001154972,NP_001154973,NP_112234,NP_001154971,NP_001154972,NP_001154973,NP_112234,NP_001154971,NP_001154972,NP_001154973,NP_112234,NP_001154971,NP_001154972,NP_001154973,NP_112234,NP_001154971,NP_001154972,NP_001154973,NP_112234,NP_001154971,NP_001154972,NP_001154973,NP_112234,NP_001154971,NP_001154972,NP_001154973,NP_112234,NP_001154971,NP_001154972,NP_001154973,NP_112234,NP_001154971,NP_001154972,NP_001154973,NP_112234,NP_001154971,NP_001154972,NP_001154973,NP_112234,NP_001154971,NP_001154972,NP_001154973,NP_112234,NP_001154971,NP_001154972,NP_001154973,NP_112234	Q8N823,Q8N823,Q8N823,Q8N823,Q8N823,Q8N823,Q8N823,Q8N823,Q8N823,Q8N823,Q8N823,Q8N823,Q8N823,Q8N823,Q8N823,Q8N823,Q8N823
47315435	human	9606	ZNF615	284370		HGNC:24740		Chr19 q13.41	Chr19:51991332-52008230(-)	NM_001321319,NM_001199324,NM_001321317,NM_001321318,NM_001321320,NM_001321321,NM_001321322,NM_001321323,NM_198480,NM_001321319,NM_001199324,NM_001321317,NM_001321318,NM_001321320,NM_001321321,NM_001321322,NM_001321323,NM_198480,NM_001321319,NM_001199324,NM_001321317,NM_001321318,NM_001321320,NM_001321321,NM_001321322,NM_001321323,NM_198480,NM_001321319,NM_001199324,NM_001321317,NM_001321318,NM_001321320,NM_001321321,NM_001321322,NM_001321323,NM_198480,NM_001321319,NM_001199324,NM_001321317,NM_001321318,NM_001321320,NM_001321321,NM_001321322,NM_001321323,NM_198480,NM_001321319,NM_001199324,NM_001321317,NM_001321318,NM_001321320,NM_001321321,NM_001321322,NM_001321323,NM_198480,NM_001321319,NM_001199324,NM_001321317,NM_001321318,NM_001321320,NM_001321321,NM_001321322,NM_001321323,NM_198480,NM_001321319,NM_001199324,NM_001321317,NM_001321318,NM_001321320,NM_001321321,NM_001321322,NM_001321323,NM_198480,NM_001321319,NM_001199324,NM_001321317,NM_001321318,NM_001321320,NM_001321321,NM_001321322,NM_001321323,NM_198480,NM_001321319,NM_001199324,NM_001321317,NM_001321318,NM_001321320,NM_001321321,NM_001321322,NM_001321323,NM_198480,NM_001321319,NM_001199324,NM_001321317,NM_001321318,NM_001321320,NM_001321321,NM_001321322,NM_001321323,NM_198480,NM_001321319,NM_001199324,NM_001321317,NM_001321318,NM_001321320,NM_001321321,NM_001321322,NM_001321323,NM_198480,NM_001321319,NM_001199324,NM_001321317,NM_001321318,NM_001321320,NM_001321321,NM_001321322,NM_001321323,NM_198480,NM_001321319,NM_001199324,NM_001321317,NM_001321318,NM_001321320,NM_001321321,NM_001321322,NM_001321323,NM_198480	NP_001186253,NP_001308246,NP_001308247,NP_001308248,NP_001308249,NP_001308250,NP_001308251,NP_001308252,NP_940882,XP_016882137,XP_047294600,XP_047294601,XP_047294602,XP_047294603,XP_047294604,XP_054176618,XP_054176619,XP_054176620,XP_054176621,XP_054176622,XP_054176623,NP_001186253,NP_001308246,NP_001308247,NP_001308248,NP_001308249,NP_001308250,NP_001308251,NP_001308252,NP_940882,XP_016882137,XP_047294600,XP_047294601,XP_047294602,XP_047294603,XP_047294604,XP_054176618,XP_054176619,XP_054176620,XP_054176621,XP_054176622,XP_054176623,NP_001186253,NP_001308246,NP_001308247,NP_001308248,NP_001308249,NP_001308250,NP_001308251,NP_001308252,NP_940882,XP_016882137,XP_047294600,XP_047294601,XP_047294602,XP_047294603,XP_047294604,XP_054176618,XP_054176619,XP_054176620,XP_054176621,XP_054176622,XP_054176623,NP_001186253,NP_001308246,NP_001308247,NP_001308248,NP_001308249,NP_001308250,NP_001308251,NP_001308252,NP_940882,XP_016882137,XP_047294600,XP_047294601,XP_047294602,XP_047294603,XP_047294604,XP_054176618,XP_054176619,XP_054176620,XP_054176621,XP_054176622,XP_054176623,NP_001186253,NP_001308246,NP_001308247,NP_001308248,NP_001308249,NP_001308250,NP_001308251,NP_001308252,NP_940882,XP_016882137,XP_047294600,XP_047294601,XP_047294602,XP_047294603,XP_047294604,XP_054176618,XP_054176619,XP_054176620,XP_054176621,XP_054176622,XP_054176623,NP_001186253,NP_001308246,NP_001308247,NP_001308248,NP_001308249,NP_001308250,NP_001308251,NP_001308252,NP_940882,XP_016882137,XP_047294600,XP_047294601,XP_047294602,XP_047294603,XP_047294604,XP_054176618,XP_054176619,XP_054176620,XP_054176621,XP_054176622,XP_054176623,NP_001186253,NP_001308246,NP_001308247,NP_001308248,NP_001308249,NP_001308250,NP_001308251,NP_001308252,NP_940882,XP_016882137,XP_047294600,XP_047294601,XP_047294602,XP_047294603,XP_047294604,XP_054176618,XP_054176619,XP_054176620,XP_054176621,XP_054176622,XP_054176623,NP_001186253,NP_001308246,NP_001308247,NP_001308248,NP_001308249,NP_001308250,NP_001308251,NP_001308252,NP_940882,XP_016882137,XP_047294600,XP_047294601,XP_047294602,XP_047294603,XP_047294604,XP_054176618,XP_054176619,XP_054176620,XP_054176621,XP_054176622,XP_054176623,NP_001186253,NP_001308246,NP_001308247,NP_001308248,NP_001308249,NP_001308250,NP_001308251,NP_001308252,NP_940882,XP_016882137,XP_047294600,XP_047294601,XP_047294602,XP_047294603,XP_047294604,XP_054176618,XP_054176619,XP_054176620,XP_054176621,XP_054176622,XP_054176623,NP_001186253,NP_001308246,NP_001308247,NP_001308248,NP_001308249,NP_001308250,NP_001308251,NP_001308252,NP_940882,XP_016882137,XP_047294600,XP_047294601,XP_047294602,XP_047294603,XP_047294604,XP_054176618,XP_054176619,XP_054176620,XP_054176621,XP_054176622,XP_054176623,NP_001186253,NP_001308246,NP_001308247,NP_001308248,NP_001308249,NP_001308250,NP_001308251,NP_001308252,NP_940882,XP_016882137,XP_047294600,XP_047294601,XP_047294602,XP_047294603,XP_047294604,XP_054176618,XP_054176619,XP_054176620,XP_054176621,XP_054176622,XP_054176623,NP_001186253,NP_001308246,NP_001308247,NP_001308248,NP_001308249,NP_001308250,NP_001308251,NP_001308252,NP_940882,XP_016882137,XP_047294600,XP_047294601,XP_047294602,XP_047294603,XP_047294604,XP_054176618,XP_054176619,XP_054176620,XP_054176621,XP_054176622,XP_054176623,NP_001186253,NP_001308246,NP_001308247,NP_001308248,NP_001308249,NP_001308250,NP_001308251,NP_001308252,NP_940882,XP_016882137,XP_047294600,XP_047294601,XP_047294602,XP_047294603,XP_047294604,XP_054176618,XP_054176619,XP_054176620,XP_054176621,XP_054176622,XP_054176623,NP_001186253,NP_001308246,NP_001308247,NP_001308248,NP_001308249,NP_001308250,NP_001308251,NP_001308252,NP_940882,XP_016882137,XP_047294600,XP_047294601,XP_047294602,XP_047294603,XP_047294604,XP_054176618,XP_054176619,XP_054176620,XP_054176621,XP_054176622,XP_054176623	Q8N8J6,Q8N8J6,Q8N8J6,Q8N8J6,Q8N8J6,Q8N8J6,Q8N8J6,Q8N8J6,Q8N8J6,Q8N8J6,Q8N8J6,Q8N8J6,Q8N8J6,Q8N8J6
47315435	human	9606	ZNF676	163223		HGNC:20429		Chr19 p12	Chr19:22179089-22260304(-)	NM_001001411,NM_001001411,NM_001001411,NM_001001411,NM_001001411,NM_001001411,NM_001001411,NM_001001411,NM_001001411,NM_001001411,NM_001001411,NM_001001411,NM_001001411,NM_001001411,NM_001001411	NP_001001411,XP_047294308,XP_047294309,XP_047294310,XP_047294311,XP_047294312,XP_047294313,XP_047294314,XP_047294315,XP_047294316,XP_047294317,XP_047294318,XP_054176068,XP_054176069,XP_054176070,XP_054176071,XP_054176072,XP_054176073,XP_054176074,XP_054176075,XP_054176076,XP_054176077,XP_054176078,XP_054176079,XP_054176080,XP_054185575,XP_054185576,XP_054185577,XP_054185578,XP_054185579,XP_054185580,XP_054185581,XP_054185582,XP_054185583,XP_054185584,XP_054185585,NP_001001411,XP_047294308,XP_047294309,XP_047294310,XP_047294311,XP_047294312,XP_047294313,XP_047294314,XP_047294315,XP_047294316,XP_047294317,XP_047294318,XP_054176068,XP_054176069,XP_054176070,XP_054176071,XP_054176072,XP_054176073,XP_054176074,XP_054176075,XP_054176076,XP_054176077,XP_054176078,XP_054176079,XP_054176080,XP_054185575,XP_054185576,XP_054185577,XP_054185578,XP_054185579,XP_054185580,XP_054185581,XP_054185582,XP_054185583,XP_054185584,XP_054185585,NP_001001411,XP_047294308,XP_047294309,XP_047294310,XP_047294311,XP_047294312,XP_047294313,XP_047294314,XP_047294315,XP_047294316,XP_047294317,XP_047294318,XP_054176068,XP_054176069,XP_054176070,XP_054176071,XP_054176072,XP_054176073,XP_054176074,XP_054176075,XP_054176076,XP_054176077,XP_054176078,XP_054176079,XP_054176080,XP_054185575,XP_054185576,XP_054185577,XP_054185578,XP_054185579,XP_054185580,XP_054185581,XP_054185582,XP_054185583,XP_054185584,XP_054185585,NP_001001411,XP_047294308,XP_047294309,XP_047294310,XP_047294311,XP_047294312,XP_047294313,XP_047294314,XP_047294315,XP_047294316,XP_047294317,XP_047294318,XP_054176068,XP_054176069,XP_054176070,XP_054176071,XP_054176072,XP_054176073,XP_054176074,XP_054176075,XP_054176076,XP_054176077,XP_054176078,XP_054176079,XP_054176080,XP_054185575,XP_054185576,XP_054185577,XP_054185578,XP_054185579,XP_054185580,XP_054185581,XP_054185582,XP_054185583,XP_054185584,XP_054185585,NP_001001411,XP_047294308,XP_047294309,XP_047294310,XP_047294311,XP_047294312,XP_047294313,XP_047294314,XP_047294315,XP_047294316,XP_047294317,XP_047294318,XP_054176068,XP_054176069,XP_054176070,XP_054176071,XP_054176072,XP_054176073,XP_054176074,XP_054176075,XP_054176076,XP_054176077,XP_054176078,XP_054176079,XP_054176080,XP_054185575,XP_054185576,XP_054185577,XP_054185578,XP_054185579,XP_054185580,XP_054185581,XP_054185582,XP_054185583,XP_054185584,XP_054185585,NP_001001411,XP_047294308,XP_047294309,XP_047294310,XP_047294311,XP_047294312,XP_047294313,XP_047294314,XP_047294315,XP_047294316,XP_047294317,XP_047294318,XP_054176068,XP_054176069,XP_054176070,XP_054176071,XP_054176072,XP_054176073,XP_054176074,XP_054176075,XP_054176076,XP_054176077,XP_054176078,XP_054176079,XP_054176080,XP_054185575,XP_054185576,XP_054185577,XP_054185578,XP_054185579,XP_054185580,XP_054185581,XP_054185582,XP_054185583,XP_054185584,XP_054185585,NP_001001411,XP_047294308,XP_047294309,XP_047294310,XP_047294311,XP_047294312,XP_047294313,XP_047294314,XP_047294315,XP_047294316,XP_047294317,XP_047294318,XP_054176068,XP_054176069,XP_054176070,XP_054176071,XP_054176072,XP_054176073,XP_054176074,XP_054176075,XP_054176076,XP_054176077,XP_054176078,XP_054176079,XP_054176080,XP_054185575,XP_054185576,XP_054185577,XP_054185578,XP_054185579,XP_054185580,XP_054185581,XP_054185582,XP_054185583,XP_054185584,XP_054185585,NP_001001411,XP_047294308,XP_047294309,XP_047294310,XP_047294311,XP_047294312,XP_047294313,XP_047294314,XP_047294315,XP_047294316,XP_047294317,XP_047294318,XP_054176068,XP_054176069,XP_054176070,XP_054176071,XP_054176072,XP_054176073,XP_054176074,XP_054176075,XP_054176076,XP_054176077,XP_054176078,XP_054176079,XP_054176080,XP_054185575,XP_054185576,XP_054185577,XP_054185578,XP_054185579,XP_054185580,XP_054185581,XP_054185582,XP_054185583,XP_054185584,XP_054185585,NP_001001411,XP_047294308,XP_047294309,XP_047294310,XP_047294311,XP_047294312,XP_047294313,XP_047294314,XP_047294315,XP_047294316,XP_047294317,XP_047294318,XP_054176068,XP_054176069,XP_054176070,XP_054176071,XP_054176072,XP_054176073,XP_054176074,XP_054176075,XP_054176076,XP_054176077,XP_054176078,XP_054176079,XP_054176080,XP_054185575,XP_054185576,XP_054185577,XP_054185578,XP_054185579,XP_054185580,XP_054185581,XP_054185582,XP_054185583,XP_054185584,XP_054185585,NP_001001411,XP_047294308,XP_047294309,XP_047294310,XP_047294311,XP_047294312,XP_047294313,XP_047294314,XP_047294315,XP_047294316,XP_047294317,XP_047294318,XP_054176068,XP_054176069,XP_054176070,XP_054176071,XP_054176072,XP_054176073,XP_054176074,XP_054176075,XP_054176076,XP_054176077,XP_054176078,XP_054176079,XP_054176080,XP_054185575,XP_054185576,XP_054185577,XP_054185578,XP_054185579,XP_054185580,XP_054185581,XP_054185582,XP_054185583,XP_054185584,XP_054185585,NP_001001411,XP_047294308,XP_047294309,XP_047294310,XP_047294311,XP_047294312,XP_047294313,XP_047294314,XP_047294315,XP_047294316,XP_047294317,XP_047294318,XP_054176068,XP_054176069,XP_054176070,XP_054176071,XP_054176072,XP_054176073,XP_054176074,XP_054176075,XP_054176076,XP_054176077,XP_054176078,XP_054176079,XP_054176080,XP_054185575,XP_054185576,XP_054185577,XP_054185578,XP_054185579,XP_054185580,XP_054185581,XP_054185582,XP_054185583,XP_054185584,XP_054185585,NP_001001411,XP_047294308,XP_047294309,XP_047294310,XP_047294311,XP_047294312,XP_047294313,XP_047294314,XP_047294315,XP_047294316,XP_047294317,XP_047294318,XP_054176068,XP_054176069,XP_054176070,XP_054176071,XP_054176072,XP_054176073,XP_054176074,XP_054176075,XP_054176076,XP_054176077,XP_054176078,XP_054176079,XP_054176080,XP_054185575,XP_054185576,XP_054185577,XP_054185578,XP_054185579,XP_054185580,XP_054185581,XP_054185582,XP_054185583,XP_054185584,XP_054185585,NP_001001411,XP_047294308,XP_047294309,XP_047294310,XP_047294311,XP_047294312,XP_047294313,XP_047294314,XP_047294315,XP_047294316,XP_047294317,XP_047294318,XP_054176068,XP_054176069,XP_054176070,XP_054176071,XP_054176072,XP_054176073,XP_054176074,XP_054176075,XP_054176076,XP_054176077,XP_054176078,XP_054176079,XP_054176080,XP_054185575,XP_054185576,XP_054185577,XP_054185578,XP_054185579,XP_054185580,XP_054185581,XP_054185582,XP_054185583,XP_054185584,XP_054185585,NP_001001411,XP_047294308,XP_047294309,XP_047294310,XP_047294311,XP_047294312,XP_047294313,XP_047294314,XP_047294315,XP_047294316,XP_047294317,XP_047294318,XP_054176068,XP_054176069,XP_054176070,XP_054176071,XP_054176072,XP_054176073,XP_054176074,XP_054176075,XP_054176076,XP_054176077,XP_054176078,XP_054176079,XP_054176080,XP_054185575,XP_054185576,XP_054185577,XP_054185578,XP_054185579,XP_054185580,XP_054185581,XP_054185582,XP_054185583,XP_054185584,XP_054185585,NP_001001411,XP_047294308,XP_047294309,XP_047294310,XP_047294311,XP_047294312,XP_047294313,XP_047294314,XP_047294315,XP_047294316,XP_047294317,XP_047294318,XP_054176068,XP_054176069,XP_054176070,XP_054176071,XP_054176072,XP_054176073,XP_054176074,XP_054176075,XP_054176076,XP_054176077,XP_054176078,XP_054176079,XP_054176080,XP_054185575,XP_054185576,XP_054185577,XP_054185578,XP_054185579,XP_054185580,XP_054185581,XP_054185582,XP_054185583,XP_054185584,XP_054185585	Q8N7Q3,Q8N7Q3,Q8N7Q3,Q8N7Q3,Q8N7Q3,Q8N7Q3,Q8N7Q3,Q8N7Q3,Q8N7Q3,Q8N7Q3,Q8N7Q3,Q8N7Q3,Q8N7Q3,Q8N7Q3,Q8N7Q3
47315435	human	9606	ZNF726	730087		HGNC:32462		Chr19 p12	Chr19:23914876-23945159(+)	NM_001348688,NM_001190829,NM_001244038,NM_001348687,NM_001348689,NM_001348688,NM_001190829,NM_001244038,NM_001348687,NM_001348689,NM_001348688,NM_001190829,NM_001244038,NM_001348687,NM_001348689,NM_001348688,NM_001190829,NM_001244038,NM_001348687,NM_001348689,NM_001348688,NM_001190829,NM_001244038,NM_001348687,NM_001348689,NM_001348688,NM_001190829,NM_001244038,NM_001348687,NM_001348689,NM_001348688,NM_001190829,NM_001244038,NM_001348687,NM_001348689,NM_001348688,NM_001190829,NM_001244038,NM_001348687,NM_001348689,NM_001348688,NM_001190829,NM_001244038,NM_001348687,NM_001348689,NM_001348688,NM_001190829,NM_001244038,NM_001348687,NM_001348689,NM_001348688,NM_001190829,NM_001244038,NM_001348687,NM_001348689,NM_001348688,NM_001190829,NM_001244038,NM_001348687,NM_001348689,NM_001348688,NM_001190829,NM_001244038,NM_001348687,NM_001348689,NM_001348688,NM_001190829,NM_001244038,NM_001348687,NM_001348689,NM_001348688,NM_001190829,NM_001244038,NM_001348687,NM_001348689	NP_001230967,NP_001335616,NP_001335617,NP_001335618,NP_001230967,NP_001335616,NP_001335617,NP_001335618,NP_001230967,NP_001335616,NP_001335617,NP_001335618,NP_001230967,NP_001335616,NP_001335617,NP_001335618,NP_001230967,NP_001335616,NP_001335617,NP_001335618,NP_001230967,NP_001335616,NP_001335617,NP_001335618,NP_001230967,NP_001335616,NP_001335617,NP_001335618,NP_001230967,NP_001335616,NP_001335617,NP_001335618,NP_001230967,NP_001335616,NP_001335617,NP_001335618,NP_001230967,NP_001335616,NP_001335617,NP_001335618,NP_001230967,NP_001335616,NP_001335617,NP_001335618,NP_001230967,NP_001335616,NP_001335617,NP_001335618,NP_001230967,NP_001335616,NP_001335617,NP_001335618,NP_001230967,NP_001335616,NP_001335617,NP_001335618,NP_001230967,NP_001335616,NP_001335617,NP_001335618	A6NNF4,A6NNF4,A6NNF4,A6NNF4,A6NNF4,A6NNF4,A6NNF4,A6NNF4,A6NNF4,A6NNF4,A6NNF4,A6NNF4,A6NNF4,A6NNF4,A6NNF4
47315435	human	9606	ZNF728	388523		HGNC:32463		Chr19 p12	Chr19:22974883-23003176(-)	NM_001267716,NM_001267716,NM_001267716,NM_001267716,NM_001267716,NM_001267716,NM_001267716,NM_001267716,NM_001267716,NM_001267716,NM_001267716,NM_001267716,NM_001267716,NM_001267716	NP_001254645,XP_047294753,NP_001254645,XP_047294753,NP_001254645,XP_047294753,NP_001254645,XP_047294753,NP_001254645,XP_047294753,NP_001254645,XP_047294753,NP_001254645,XP_047294753,NP_001254645,XP_047294753,NP_001254645,XP_047294753,NP_001254645,XP_047294753,NP_001254645,XP_047294753,NP_001254645,XP_047294753,NP_001254645,XP_047294753,NP_001254645,XP_047294753	P0DKX0,P0DKX0,P0DKX0,P0DKX0,P0DKX0,P0DKX0,P0DKX0,P0DKX0,P0DKX0,P0DKX0,P0DKX0,P0DKX0,P0DKX0,P0DKX0
47315435	human	9606	ZNF732	654254		HGNC:37138		Chr4 p16.3	Chr4:270675-305474(-)	NM_001137608,NM_001137608,NM_001137608,NM_001137608,NM_001137608,NM_001137608,NM_001137608,NM_001137608,NM_001137608,NM_001137608,NM_001137608,NM_001137608,NM_001137608,NM_001137608	NP_001131080,NP_001131080,NP_001131080,NP_001131080,NP_001131080,NP_001131080,NP_001131080,NP_001131080,NP_001131080,NP_001131080,NP_001131080,NP_001131080,NP_001131080,NP_001131080	B4DXR9,B4DXR9,B4DXR9,B4DXR9,B4DXR9,B4DXR9,B4DXR9,B4DXR9,B4DXR9,B4DXR9,B4DXR9,B4DXR9,B4DXR9,B4DXR9
47315435	human	9606	ZNF93	81931		HGNC:13169	OMIM:603975	Chr19 p12	Chr19:19900913-19963464(+)	NM_031218,NM_001004126,NM_031218,NM_001004126,NM_031218,NM_001004126,NM_031218,NM_001004126,NM_031218,NM_001004126,NM_031218,NM_001004126,NM_031218,NM_001004126,NM_031218,NM_001004126,NM_031218,NM_001004126,NM_031218,NM_001004126,NM_031218,NM_001004126,NM_031218,NM_001004126,NM_031218,NM_001004126,NM_031218,NM_001004126,NM_031218,NM_001004126	NP_112495,XP_047295451,XP_054178263,NP_112495,XP_047295451,XP_054178263,NP_112495,XP_047295451,XP_054178263,NP_112495,XP_047295451,XP_054178263,NP_112495,XP_047295451,XP_054178263,NP_112495,XP_047295451,XP_054178263,NP_112495,XP_047295451,XP_054178263,NP_112495,XP_047295451,XP_054178263,NP_112495,XP_047295451,XP_054178263,NP_112495,XP_047295451,XP_054178263,NP_112495,XP_047295451,XP_054178263,NP_112495,XP_047295451,XP_054178263,NP_112495,XP_047295451,XP_054178263,NP_112495,XP_047295451,XP_054178263,NP_112495,XP_047295451,XP_054178263	P35789,P35789,P35789,P35789,P35789,P35789,P35789,P35789,P35789,P35789,P35789,P35789,P35789,P35789,P35789
47315436	mouse	10090	Gm6710	626832	MGI:3779623			Chr2 98.72 cM	Chr2:175661012-175673041(+)	XM_283815,XM_030251928,NM_001164689	XP_030107788,NP_001158161
47315436	human	9606	ZNF17	7565		HGNC:12958	OMIM:619254	Chr19 q13.43	Chr19:57411161-57421934(+)	NM_001330617,NM_006959,NM_001330617,NM_006959,NM_001330617,NM_006959,NM_001330617,NM_006959	NP_001317546,NP_008890,XP_047295267,XP_054177922,NP_001317546,NP_008890,XP_047295267,XP_054177922,NP_001317546,NP_008890,XP_047295267,XP_054177922,NP_001317546,NP_008890,XP_047295267,XP_054177922	P17021,P17021,P17021,P17021
47315436	human	9606	ZNF442	79973		HGNC:20877		Chr19 p13.2	Chr19:12345944-12373779(-)	NM_001363774,NM_030824,NM_001363774,NM_030824,NM_001363774,NM_030824,NM_001363774,NM_030824,NM_001363774,NM_030824,NM_001363774,NM_030824,NM_001363774,NM_030824,NM_001363774,NM_030824,NM_001363774,NM_030824,NM_001363774,NM_030824,NM_001363774,NM_030824,NM_001363774,NM_030824,NM_001363774,NM_030824,NM_001363774,NM_030824	NP_001350703,NP_110451,XP_006722971,XP_016882805,XP_016882806,XP_054178189,XP_054178190,XP_054178191,NP_001350703,NP_110451,XP_006722971,XP_016882805,XP_016882806,XP_054178189,XP_054178190,XP_054178191,NP_001350703,NP_110451,XP_006722971,XP_016882805,XP_016882806,XP_054178189,XP_054178190,XP_054178191,NP_001350703,NP_110451,XP_006722971,XP_016882805,XP_016882806,XP_054178189,XP_054178190,XP_054178191,NP_001350703,NP_110451,XP_006722971,XP_016882805,XP_016882806,XP_054178189,XP_054178190,XP_054178191,NP_001350703,NP_110451,XP_006722971,XP_016882805,XP_016882806,XP_054178189,XP_054178190,XP_054178191,NP_001350703,NP_110451,XP_006722971,XP_016882805,XP_016882806,XP_054178189,XP_054178190,XP_054178191,NP_001350703,NP_110451,XP_006722971,XP_016882805,XP_016882806,XP_054178189,XP_054178190,XP_054178191,NP_001350703,NP_110451,XP_006722971,XP_016882805,XP_016882806,XP_054178189,XP_054178190,XP_054178191,NP_001350703,NP_110451,XP_006722971,XP_016882805,XP_016882806,XP_054178189,XP_054178190,XP_054178191,NP_001350703,NP_110451,XP_006722971,XP_016882805,XP_016882806,XP_054178189,XP_054178190,XP_054178191,NP_001350703,NP_110451,XP_006722971,XP_016882805,XP_016882806,XP_054178189,XP_054178190,XP_054178191,NP_001350703,NP_110451,XP_006722971,XP_016882805,XP_016882806,XP_054178189,XP_054178190,XP_054178191,NP_001350703,NP_110451,XP_006722971,XP_016882805,XP_016882806,XP_054178189,XP_054178190,XP_054178191	Q9H7R0,Q9H7R0,Q9H7R0,Q9H7R0,Q9H7R0,Q9H7R0,Q9H7R0,Q9H7R0,Q9H7R0,Q9H7R0,Q9H7R0,Q9H7R0,Q9H7R0,Q9H7R0
47315437	mouse	10090	Plxnb2	140570	MGI:2154239			Chr15 44.68 cM	Chr15:89039752-89064960(-)	NM_001416427,NM_001416435,NM_001416436,NM_001416425,NM_001416433,NM_001416434,NM_001159521,NM_001416431,NM_001416432,NM_001416430,NM_001284506,NM_138749,NM_001416428,NM_001416429,NM_001416437,NM_001416426,XM_030248318	XP_030104178,NP_001403355,NP_001403366,NP_001403356,NP_001403357,NP_001403358,NP_001403359,NP_001152993,NP_001271435,NP_001403360,NP_001403361,NP_001403362,NP_001403363,NP_620088,NP_001403364,NP_001403354,NP_001403365	B2RXS4
47315437	human	9606	PLXNB2	23654		HGNC:9104	OMIM:604293	Chr22 q13.33	Chr22:50274979-50307646(-)	NM_001376878,NM_001376883,NM_001376882,NM_001376881,NM_001376880,NM_012401,NM_001376886,NM_001376870,NM_001376871,NM_001376866,NM_001376876,NM_001376877,NM_001376867,NM_001376869,NM_001376868,NM_001376879,NM_001376885,NM_001376872,NM_001376873,NM_001376874,NM_001376875,NM_001376864,NM_001376865,NM_001376884	NP_001363793,NP_001363794,NP_001363795,NP_001363796,NP_001363797,NP_001363798,NP_001363799,NP_001363800,NP_001363801,NP_001363802,NP_001363803,NP_001363804,NP_001363805,NP_001363806,NP_001363807,NP_001363808,NP_001363809,NP_001363810,NP_001363811,NP_001363812,NP_001363813,NP_001363814,NP_001363815,NP_036533,XP_011528984,XP_047297217,XP_047297218,XP_047297219,XP_047297220,XP_047297221,XP_047297222,XP_054181374,XP_054181375,XP_054181376,XP_054181377,XP_054181378,XP_054181379	O15031
47315438	mouse	10090	Gm14403	433520	MGI:3649813			Chr2 99.4 cM	Chr2:177190008-177201264(+)
47315439	mouse	10090	Gm4631	102633156	MGI:3782813			Chr2 98.37 cM	Chr2:175163748-175179990(-)	XM_030252315,XM_017319406,XM_030252314,XM_036162768,XM_030252313	XP_036018661,XP_030108174,XP_030108173,XP_030108175,XP_017174895
47315439	human	9606	ZNF20	7568		HGNC:12992	OMIM:194557	Chr19 p13.2	Chr19:12092843-12140355(-)	NM_001203250,NM_021143,NM_001203250,NM_021143,NM_001203250,NM_021143,NM_001203250,NM_021143,NM_001203250,NM_021143,NM_001203250,NM_021143,NM_001203250,NM_021143,NM_001203250,NM_021143,NM_001203250,NM_021143	NP_001190179,NP_066966,NP_001190179,NP_066966,NP_001190179,NP_066966,NP_001190179,NP_066966,NP_001190179,NP_066966,NP_001190179,NP_066966,NP_001190179,NP_066966,NP_001190179,NP_066966,NP_001190179,NP_066966	P17024,P17024,P17024,P17024,P17024,P17024,P17024,P17024,P17024
47315440	mouse	10090	Zfp966	667962	MGI:3709288			Chr2 98.74 cM	Chr2:175710674-175722893(-)	XM_001004267,NM_001177405	NP_001170878,NP_001170876
47315440	human	9606	ZNF442	79973		HGNC:20877		Chr19 p13.2	Chr19:12345944-12373779(-)	NM_001363774,NM_030824,NM_001363774,NM_030824,NM_001363774,NM_030824,NM_001363774,NM_030824,NM_001363774,NM_030824,NM_001363774,NM_030824,NM_001363774,NM_030824,NM_001363774,NM_030824,NM_001363774,NM_030824,NM_001363774,NM_030824,NM_001363774,NM_030824,NM_001363774,NM_030824,NM_001363774,NM_030824,NM_001363774,NM_030824	NP_001350703,NP_110451,XP_006722971,XP_016882805,XP_016882806,XP_054178189,XP_054178190,XP_054178191,NP_001350703,NP_110451,XP_006722971,XP_016882805,XP_016882806,XP_054178189,XP_054178190,XP_054178191,NP_001350703,NP_110451,XP_006722971,XP_016882805,XP_016882806,XP_054178189,XP_054178190,XP_054178191,NP_001350703,NP_110451,XP_006722971,XP_016882805,XP_016882806,XP_054178189,XP_054178190,XP_054178191,NP_001350703,NP_110451,XP_006722971,XP_016882805,XP_016882806,XP_054178189,XP_054178190,XP_054178191,NP_001350703,NP_110451,XP_006722971,XP_016882805,XP_016882806,XP_054178189,XP_054178190,XP_054178191,NP_001350703,NP_110451,XP_006722971,XP_016882805,XP_016882806,XP_054178189,XP_054178190,XP_054178191,NP_001350703,NP_110451,XP_006722971,XP_016882805,XP_016882806,XP_054178189,XP_054178190,XP_054178191,NP_001350703,NP_110451,XP_006722971,XP_016882805,XP_016882806,XP_054178189,XP_054178190,XP_054178191,NP_001350703,NP_110451,XP_006722971,XP_016882805,XP_016882806,XP_054178189,XP_054178190,XP_054178191,NP_001350703,NP_110451,XP_006722971,XP_016882805,XP_016882806,XP_054178189,XP_054178190,XP_054178191,NP_001350703,NP_110451,XP_006722971,XP_016882805,XP_016882806,XP_054178189,XP_054178190,XP_054178191,NP_001350703,NP_110451,XP_006722971,XP_016882805,XP_016882806,XP_054178189,XP_054178190,XP_054178191,NP_001350703,NP_110451,XP_006722971,XP_016882805,XP_016882806,XP_054178189,XP_054178190,XP_054178191	Q9H7R0,Q9H7R0,Q9H7R0,Q9H7R0,Q9H7R0,Q9H7R0,Q9H7R0,Q9H7R0,Q9H7R0,Q9H7R0,Q9H7R0,Q9H7R0,Q9H7R0,Q9H7R0
47315441	mouse	10090	Zfp977	637776	MGI:3645327			Chr7 28.25 cM	Chr7:42228821-42241969(-)	NM_001362112	NP_001349041
47315442	mouse	10090	Gm14434	668039	MGI:3702417			Chr2 98.91 cM	Chr2:176165071-176178576(-)	XM_030251964,XM_036162485,NM_001101804,XM_030251963,XM_030251962,XM_036162486	XP_030107823,XP_030107822,XP_030107824,XP_036018378,XP_036018379,NP_001095274
47315442	human	9606	ZNF20	7568		HGNC:12992	OMIM:194557	Chr19 p13.2	Chr19:12092843-12140355(-)	NM_001203250,NM_021143,NM_001203250,NM_021143,NM_001203250,NM_021143,NM_001203250,NM_021143,NM_001203250,NM_021143,NM_001203250,NM_021143,NM_001203250,NM_021143,NM_001203250,NM_021143,NM_001203250,NM_021143	NP_001190179,NP_066966,NP_001190179,NP_066966,NP_001190179,NP_066966,NP_001190179,NP_066966,NP_001190179,NP_066966,NP_001190179,NP_066966,NP_001190179,NP_066966,NP_001190179,NP_066966,NP_001190179,NP_066966	P17024,P17024,P17024,P17024,P17024,P17024,P17024,P17024,P17024
47315442	human	9606	ZNF442	79973		HGNC:20877		Chr19 p13.2	Chr19:12345944-12373779(-)	NM_001363774,NM_030824,NM_001363774,NM_030824,NM_001363774,NM_030824,NM_001363774,NM_030824,NM_001363774,NM_030824,NM_001363774,NM_030824,NM_001363774,NM_030824,NM_001363774,NM_030824,NM_001363774,NM_030824,NM_001363774,NM_030824,NM_001363774,NM_030824,NM_001363774,NM_030824,NM_001363774,NM_030824,NM_001363774,NM_030824	NP_001350703,NP_110451,XP_006722971,XP_016882805,XP_016882806,XP_054178189,XP_054178190,XP_054178191,NP_001350703,NP_110451,XP_006722971,XP_016882805,XP_016882806,XP_054178189,XP_054178190,XP_054178191,NP_001350703,NP_110451,XP_006722971,XP_016882805,XP_016882806,XP_054178189,XP_054178190,XP_054178191,NP_001350703,NP_110451,XP_006722971,XP_016882805,XP_016882806,XP_054178189,XP_054178190,XP_054178191,NP_001350703,NP_110451,XP_006722971,XP_016882805,XP_016882806,XP_054178189,XP_054178190,XP_054178191,NP_001350703,NP_110451,XP_006722971,XP_016882805,XP_016882806,XP_054178189,XP_054178190,XP_054178191,NP_001350703,NP_110451,XP_006722971,XP_016882805,XP_016882806,XP_054178189,XP_054178190,XP_054178191,NP_001350703,NP_110451,XP_006722971,XP_016882805,XP_016882806,XP_054178189,XP_054178190,XP_054178191,NP_001350703,NP_110451,XP_006722971,XP_016882805,XP_016882806,XP_054178189,XP_054178190,XP_054178191,NP_001350703,NP_110451,XP_006722971,XP_016882805,XP_016882806,XP_054178189,XP_054178190,XP_054178191,NP_001350703,NP_110451,XP_006722971,XP_016882805,XP_016882806,XP_054178189,XP_054178190,XP_054178191,NP_001350703,NP_110451,XP_006722971,XP_016882805,XP_016882806,XP_054178189,XP_054178190,XP_054178191,NP_001350703,NP_110451,XP_006722971,XP_016882805,XP_016882806,XP_054178189,XP_054178190,XP_054178191,NP_001350703,NP_110451,XP_006722971,XP_016882805,XP_016882806,XP_054178189,XP_054178190,XP_054178191	Q9H7R0,Q9H7R0,Q9H7R0,Q9H7R0,Q9H7R0,Q9H7R0,Q9H7R0,Q9H7R0,Q9H7R0,Q9H7R0,Q9H7R0,Q9H7R0,Q9H7R0,Q9H7R0
47315443	mouse	10090	Gm14308	100043381	MGI:3782921			Chr2 98.97 cM	Chr2:176305157-176328137(-)	XM_036156718,NM_001099349,XM_036156724,XM_030245968,XM_030245965,XM_030245967	XP_030101825,XP_036012617,XP_030101828,XP_036012611,XP_030101827,NP_001092819
47315443	human	9606	ZNF20	7568		HGNC:12992	OMIM:194557	Chr19 p13.2	Chr19:12092843-12140355(-)	NM_001203250,NM_021143,NM_001203250,NM_021143,NM_001203250,NM_021143,NM_001203250,NM_021143,NM_001203250,NM_021143,NM_001203250,NM_021143,NM_001203250,NM_021143,NM_001203250,NM_021143,NM_001203250,NM_021143	NP_001190179,NP_066966,NP_001190179,NP_066966,NP_001190179,NP_066966,NP_001190179,NP_066966,NP_001190179,NP_066966,NP_001190179,NP_066966,NP_001190179,NP_066966,NP_001190179,NP_066966,NP_001190179,NP_066966	P17024,P17024,P17024,P17024,P17024,P17024,P17024,P17024,P17024
