## Supplementary material for "Lipid- and protein-directed photosensitizer proximity labeling captures the cholesterol interactome": Data S4 (part 11 of 21)

### Sheet: Mouse-human-homologs (continued)
DB.Class.Key	Common.Organism.Name	NCBI.Taxon.ID	Symbol	EntrezGene.ID	Mouse.MGI.ID	HGNC.ID	OMIM.Gene.ID	Genetic.Location	Genome.Coordinates..mouse..GRCm39.human..GRCh38.	Nucleotide.RefSeq.IDs	Protein.RefSeq.IDs	SWISS_PROT.IDs
47315443	human	9606	ZNF442	79973		HGNC:20877		Chr19 p13.2	Chr19:12345944-12373779(-)	NM_001363774,NM_030824,NM_001363774,NM_030824,NM_001363774,NM_030824,NM_001363774,NM_030824,NM_001363774,NM_030824,NM_001363774,NM_030824,NM_001363774,NM_030824,NM_001363774,NM_030824,NM_001363774,NM_030824,NM_001363774,NM_030824,NM_001363774,NM_030824,NM_001363774,NM_030824,NM_001363774,NM_030824,NM_001363774,NM_030824	NP_001350703,NP_110451,XP_006722971,XP_016882805,XP_016882806,XP_054178189,XP_054178190,XP_054178191,NP_001350703,NP_110451,XP_006722971,XP_016882805,XP_016882806,XP_054178189,XP_054178190,XP_054178191,NP_001350703,NP_110451,XP_006722971,XP_016882805,XP_016882806,XP_054178189,XP_054178190,XP_054178191,NP_001350703,NP_110451,XP_006722971,XP_016882805,XP_016882806,XP_054178189,XP_054178190,XP_054178191,NP_001350703,NP_110451,XP_006722971,XP_016882805,XP_016882806,XP_054178189,XP_054178190,XP_054178191,NP_001350703,NP_110451,XP_006722971,XP_016882805,XP_016882806,XP_054178189,XP_054178190,XP_054178191,NP_001350703,NP_110451,XP_006722971,XP_016882805,XP_016882806,XP_054178189,XP_054178190,XP_054178191,NP_001350703,NP_110451,XP_006722971,XP_016882805,XP_016882806,XP_054178189,XP_054178190,XP_054178191,NP_001350703,NP_110451,XP_006722971,XP_016882805,XP_016882806,XP_054178189,XP_054178190,XP_054178191,NP_001350703,NP_110451,XP_006722971,XP_016882805,XP_016882806,XP_054178189,XP_054178190,XP_054178191,NP_001350703,NP_110451,XP_006722971,XP_016882805,XP_016882806,XP_054178189,XP_054178190,XP_054178191,NP_001350703,NP_110451,XP_006722971,XP_016882805,XP_016882806,XP_054178189,XP_054178190,XP_054178191,NP_001350703,NP_110451,XP_006722971,XP_016882805,XP_016882806,XP_054178189,XP_054178190,XP_054178191,NP_001350703,NP_110451,XP_006722971,XP_016882805,XP_016882806,XP_054178189,XP_054178190,XP_054178191	Q9H7R0,Q9H7R0,Q9H7R0,Q9H7R0,Q9H7R0,Q9H7R0,Q9H7R0,Q9H7R0,Q9H7R0,Q9H7R0,Q9H7R0,Q9H7R0,Q9H7R0,Q9H7R0
47315444	mouse	10090	Zfp975	434179	MGI:3648690			Chr7 28.25 cM	Chr7:42309529-42342166(-)	NM_001008427,NM_001419398	NP_001406327,NP_001008427
47315444	human	9606	ZNF14	7561		HGNC:12924	OMIM:194556	Chr19 p13.11	Chr19:19710472-19733112(-)	NM_021030,NM_021030	NP_066358,NP_066358	P17017,P17017
47315445	mouse	10090	Zfp967	100303732	MGI:3709638			Chr2 98.89 cM	Chr2:176212793-176225578(+)	NM_001177406,NM_001177404	NP_001170877,NP_001170875
47315445	human	9606	ZNF442	79973		HGNC:20877		Chr19 p13.2	Chr19:12345944-12373779(-)	NM_001363774,NM_030824,NM_001363774,NM_030824,NM_001363774,NM_030824,NM_001363774,NM_030824,NM_001363774,NM_030824,NM_001363774,NM_030824,NM_001363774,NM_030824,NM_001363774,NM_030824,NM_001363774,NM_030824,NM_001363774,NM_030824,NM_001363774,NM_030824,NM_001363774,NM_030824,NM_001363774,NM_030824,NM_001363774,NM_030824	NP_001350703,NP_110451,XP_006722971,XP_016882805,XP_016882806,XP_054178189,XP_054178190,XP_054178191,NP_001350703,NP_110451,XP_006722971,XP_016882805,XP_016882806,XP_054178189,XP_054178190,XP_054178191,NP_001350703,NP_110451,XP_006722971,XP_016882805,XP_016882806,XP_054178189,XP_054178190,XP_054178191,NP_001350703,NP_110451,XP_006722971,XP_016882805,XP_016882806,XP_054178189,XP_054178190,XP_054178191,NP_001350703,NP_110451,XP_006722971,XP_016882805,XP_016882806,XP_054178189,XP_054178190,XP_054178191,NP_001350703,NP_110451,XP_006722971,XP_016882805,XP_016882806,XP_054178189,XP_054178190,XP_054178191,NP_001350703,NP_110451,XP_006722971,XP_016882805,XP_016882806,XP_054178189,XP_054178190,XP_054178191,NP_001350703,NP_110451,XP_006722971,XP_016882805,XP_016882806,XP_054178189,XP_054178190,XP_054178191,NP_001350703,NP_110451,XP_006722971,XP_016882805,XP_016882806,XP_054178189,XP_054178190,XP_054178191,NP_001350703,NP_110451,XP_006722971,XP_016882805,XP_016882806,XP_054178189,XP_054178190,XP_054178191,NP_001350703,NP_110451,XP_006722971,XP_016882805,XP_016882806,XP_054178189,XP_054178190,XP_054178191,NP_001350703,NP_110451,XP_006722971,XP_016882805,XP_016882806,XP_054178189,XP_054178190,XP_054178191,NP_001350703,NP_110451,XP_006722971,XP_016882805,XP_016882806,XP_054178189,XP_054178190,XP_054178191,NP_001350703,NP_110451,XP_006722971,XP_016882805,XP_016882806,XP_054178189,XP_054178190,XP_054178191	Q9H7R0,Q9H7R0,Q9H7R0,Q9H7R0,Q9H7R0,Q9H7R0,Q9H7R0,Q9H7R0,Q9H7R0,Q9H7R0,Q9H7R0,Q9H7R0,Q9H7R0,Q9H7R0
47315446	mouse	10090	Zfp969	102639505	MGI:3782422			Chr2 98.63 cM	Chr2:175479717-175495472(-)	NM_001395020	NP_001381949
47315447	mouse	10090	Gm2026	100039060	MGI:3780195			Chr2 98.76 cM	Chr2:175757124-175772096(+)	NM_001177543,XM_030245870,XM_036156659,XM_030245872,XM_030245874	XP_036012552,XP_030101734,XP_030101732,XP_030101730,NP_001171014
47315447	human	9606	ZNF20	7568		HGNC:12992	OMIM:194557	Chr19 p13.2	Chr19:12092843-12140355(-)	NM_001203250,NM_021143,NM_001203250,NM_021143,NM_001203250,NM_021143,NM_001203250,NM_021143,NM_001203250,NM_021143,NM_001203250,NM_021143,NM_001203250,NM_021143,NM_001203250,NM_021143,NM_001203250,NM_021143	NP_001190179,NP_066966,NP_001190179,NP_066966,NP_001190179,NP_066966,NP_001190179,NP_066966,NP_001190179,NP_066966,NP_001190179,NP_066966,NP_001190179,NP_066966,NP_001190179,NP_066966,NP_001190179,NP_066966	P17024,P17024,P17024,P17024,P17024,P17024,P17024,P17024,P17024
47315447	human	9606	ZNF442	79973		HGNC:20877		Chr19 p13.2	Chr19:12345944-12373779(-)	NM_001363774,NM_030824,NM_001363774,NM_030824,NM_001363774,NM_030824,NM_001363774,NM_030824,NM_001363774,NM_030824,NM_001363774,NM_030824,NM_001363774,NM_030824,NM_001363774,NM_030824,NM_001363774,NM_030824,NM_001363774,NM_030824,NM_001363774,NM_030824,NM_001363774,NM_030824,NM_001363774,NM_030824,NM_001363774,NM_030824	NP_001350703,NP_110451,XP_006722971,XP_016882805,XP_016882806,XP_054178189,XP_054178190,XP_054178191,NP_001350703,NP_110451,XP_006722971,XP_016882805,XP_016882806,XP_054178189,XP_054178190,XP_054178191,NP_001350703,NP_110451,XP_006722971,XP_016882805,XP_016882806,XP_054178189,XP_054178190,XP_054178191,NP_001350703,NP_110451,XP_006722971,XP_016882805,XP_016882806,XP_054178189,XP_054178190,XP_054178191,NP_001350703,NP_110451,XP_006722971,XP_016882805,XP_016882806,XP_054178189,XP_054178190,XP_054178191,NP_001350703,NP_110451,XP_006722971,XP_016882805,XP_016882806,XP_054178189,XP_054178190,XP_054178191,NP_001350703,NP_110451,XP_006722971,XP_016882805,XP_016882806,XP_054178189,XP_054178190,XP_054178191,NP_001350703,NP_110451,XP_006722971,XP_016882805,XP_016882806,XP_054178189,XP_054178190,XP_054178191,NP_001350703,NP_110451,XP_006722971,XP_016882805,XP_016882806,XP_054178189,XP_054178190,XP_054178191,NP_001350703,NP_110451,XP_006722971,XP_016882805,XP_016882806,XP_054178189,XP_054178190,XP_054178191,NP_001350703,NP_110451,XP_006722971,XP_016882805,XP_016882806,XP_054178189,XP_054178190,XP_054178191,NP_001350703,NP_110451,XP_006722971,XP_016882805,XP_016882806,XP_054178189,XP_054178190,XP_054178191,NP_001350703,NP_110451,XP_006722971,XP_016882805,XP_016882806,XP_054178189,XP_054178190,XP_054178191,NP_001350703,NP_110451,XP_006722971,XP_016882805,XP_016882806,XP_054178189,XP_054178190,XP_054178191	Q9H7R0,Q9H7R0,Q9H7R0,Q9H7R0,Q9H7R0,Q9H7R0,Q9H7R0,Q9H7R0,Q9H7R0,Q9H7R0,Q9H7R0,Q9H7R0,Q9H7R0,Q9H7R0
47315448	mouse	10090	Gm2007	102639653	MGI:3780177			Chr2 98.65 cM	Chr2:175529708-175543212(+)	XM_030252318,NM_001378595,XM_036157143,XM_036157148,XM_030252319,XM_030252317	XP_036013036,XP_030108179,XP_036013041,XP_030108178,XP_030108177,NP_001365524
47315448	human	9606	ZNF20	7568		HGNC:12992	OMIM:194557	Chr19 p13.2	Chr19:12092843-12140355(-)	NM_001203250,NM_021143,NM_001203250,NM_021143,NM_001203250,NM_021143,NM_001203250,NM_021143,NM_001203250,NM_021143,NM_001203250,NM_021143,NM_001203250,NM_021143,NM_001203250,NM_021143,NM_001203250,NM_021143	NP_001190179,NP_066966,NP_001190179,NP_066966,NP_001190179,NP_066966,NP_001190179,NP_066966,NP_001190179,NP_066966,NP_001190179,NP_066966,NP_001190179,NP_066966,NP_001190179,NP_066966,NP_001190179,NP_066966	P17024,P17024,P17024,P17024,P17024,P17024,P17024,P17024,P17024
47315449	mouse	10090	Gm14325	329575	MGI:3702875			Chr2 99.53 cM	Chr2:177473584-177482129(-)	NM_001024849	NP_001020020
47315449	human	9606	ZNF20	7568		HGNC:12992	OMIM:194557	Chr19 p13.2	Chr19:12092843-12140355(-)	NM_001203250,NM_021143,NM_001203250,NM_021143,NM_001203250,NM_021143,NM_001203250,NM_021143,NM_001203250,NM_021143,NM_001203250,NM_021143,NM_001203250,NM_021143,NM_001203250,NM_021143,NM_001203250,NM_021143	NP_001190179,NP_066966,NP_001190179,NP_066966,NP_001190179,NP_066966,NP_001190179,NP_066966,NP_001190179,NP_066966,NP_001190179,NP_066966,NP_001190179,NP_066966,NP_001190179,NP_066966,NP_001190179,NP_066966	P17024,P17024,P17024,P17024,P17024,P17024,P17024,P17024,P17024
47315449	human	9606	ZNF442	79973		HGNC:20877		Chr19 p13.2	Chr19:12345944-12373779(-)	NM_001363774,NM_030824,NM_001363774,NM_030824,NM_001363774,NM_030824,NM_001363774,NM_030824,NM_001363774,NM_030824,NM_001363774,NM_030824,NM_001363774,NM_030824,NM_001363774,NM_030824,NM_001363774,NM_030824,NM_001363774,NM_030824,NM_001363774,NM_030824,NM_001363774,NM_030824,NM_001363774,NM_030824,NM_001363774,NM_030824	NP_001350703,NP_110451,XP_006722971,XP_016882805,XP_016882806,XP_054178189,XP_054178190,XP_054178191,NP_001350703,NP_110451,XP_006722971,XP_016882805,XP_016882806,XP_054178189,XP_054178190,XP_054178191,NP_001350703,NP_110451,XP_006722971,XP_016882805,XP_016882806,XP_054178189,XP_054178190,XP_054178191,NP_001350703,NP_110451,XP_006722971,XP_016882805,XP_016882806,XP_054178189,XP_054178190,XP_054178191,NP_001350703,NP_110451,XP_006722971,XP_016882805,XP_016882806,XP_054178189,XP_054178190,XP_054178191,NP_001350703,NP_110451,XP_006722971,XP_016882805,XP_016882806,XP_054178189,XP_054178190,XP_054178191,NP_001350703,NP_110451,XP_006722971,XP_016882805,XP_016882806,XP_054178189,XP_054178190,XP_054178191,NP_001350703,NP_110451,XP_006722971,XP_016882805,XP_016882806,XP_054178189,XP_054178190,XP_054178191,NP_001350703,NP_110451,XP_006722971,XP_016882805,XP_016882806,XP_054178189,XP_054178190,XP_054178191,NP_001350703,NP_110451,XP_006722971,XP_016882805,XP_016882806,XP_054178189,XP_054178190,XP_054178191,NP_001350703,NP_110451,XP_006722971,XP_016882805,XP_016882806,XP_054178189,XP_054178190,XP_054178191,NP_001350703,NP_110451,XP_006722971,XP_016882805,XP_016882806,XP_054178189,XP_054178190,XP_054178191,NP_001350703,NP_110451,XP_006722971,XP_016882805,XP_016882806,XP_054178189,XP_054178190,XP_054178191,NP_001350703,NP_110451,XP_006722971,XP_016882805,XP_016882806,XP_054178189,XP_054178190,XP_054178191	Q9H7R0,Q9H7R0,Q9H7R0,Q9H7R0,Q9H7R0,Q9H7R0,Q9H7R0,Q9H7R0,Q9H7R0,Q9H7R0,Q9H7R0,Q9H7R0,Q9H7R0,Q9H7R0
47315450	mouse	10090	Zfp971	626848	MGI:1261426			Chr2 99.63 cM	Chr2:177665077-177675815(+)	NM_001177399,NM_001177400	NP_001170870,NP_001170871
47315450	human	9606	ZNF442	79973		HGNC:20877		Chr19 p13.2	Chr19:12345944-12373779(-)	NM_001363774,NM_030824,NM_001363774,NM_030824,NM_001363774,NM_030824,NM_001363774,NM_030824,NM_001363774,NM_030824,NM_001363774,NM_030824,NM_001363774,NM_030824,NM_001363774,NM_030824,NM_001363774,NM_030824,NM_001363774,NM_030824,NM_001363774,NM_030824,NM_001363774,NM_030824,NM_001363774,NM_030824,NM_001363774,NM_030824	NP_001350703,NP_110451,XP_006722971,XP_016882805,XP_016882806,XP_054178189,XP_054178190,XP_054178191,NP_001350703,NP_110451,XP_006722971,XP_016882805,XP_016882806,XP_054178189,XP_054178190,XP_054178191,NP_001350703,NP_110451,XP_006722971,XP_016882805,XP_016882806,XP_054178189,XP_054178190,XP_054178191,NP_001350703,NP_110451,XP_006722971,XP_016882805,XP_016882806,XP_054178189,XP_054178190,XP_054178191,NP_001350703,NP_110451,XP_006722971,XP_016882805,XP_016882806,XP_054178189,XP_054178190,XP_054178191,NP_001350703,NP_110451,XP_006722971,XP_016882805,XP_016882806,XP_054178189,XP_054178190,XP_054178191,NP_001350703,NP_110451,XP_006722971,XP_016882805,XP_016882806,XP_054178189,XP_054178190,XP_054178191,NP_001350703,NP_110451,XP_006722971,XP_016882805,XP_016882806,XP_054178189,XP_054178190,XP_054178191,NP_001350703,NP_110451,XP_006722971,XP_016882805,XP_016882806,XP_054178189,XP_054178190,XP_054178191,NP_001350703,NP_110451,XP_006722971,XP_016882805,XP_016882806,XP_054178189,XP_054178190,XP_054178191,NP_001350703,NP_110451,XP_006722971,XP_016882805,XP_016882806,XP_054178189,XP_054178190,XP_054178191,NP_001350703,NP_110451,XP_006722971,XP_016882805,XP_016882806,XP_054178189,XP_054178190,XP_054178191,NP_001350703,NP_110451,XP_006722971,XP_016882805,XP_016882806,XP_054178189,XP_054178190,XP_054178191,NP_001350703,NP_110451,XP_006722971,XP_016882805,XP_016882806,XP_054178189,XP_054178190,XP_054178191	Q9H7R0,Q9H7R0,Q9H7R0,Q9H7R0,Q9H7R0,Q9H7R0,Q9H7R0,Q9H7R0,Q9H7R0,Q9H7R0,Q9H7R0,Q9H7R0,Q9H7R0,Q9H7R0
47315451	mouse	10090	Gm11007	100504325	MGI:3779223			Chr2 98.61 cM	Chr2:175432166-175445653(+)
47315451	human	9606	ZNF20	7568		HGNC:12992	OMIM:194557	Chr19 p13.2	Chr19:12092843-12140355(-)	NM_001203250,NM_021143,NM_001203250,NM_021143,NM_001203250,NM_021143,NM_001203250,NM_021143,NM_001203250,NM_021143,NM_001203250,NM_021143,NM_001203250,NM_021143,NM_001203250,NM_021143,NM_001203250,NM_021143	NP_001190179,NP_066966,NP_001190179,NP_066966,NP_001190179,NP_066966,NP_001190179,NP_066966,NP_001190179,NP_066966,NP_001190179,NP_066966,NP_001190179,NP_066966,NP_001190179,NP_066966,NP_001190179,NP_066966	P17024,P17024,P17024,P17024,P17024,P17024,P17024,P17024,P17024
47315452	mouse	10090	Zfp968	100043914	MGI:3782903			Chr2 98.39 cM	Chr2:175214229-175225332(+)	NM_001374746	NP_001361675
47315453	mouse	10090	Gm4724	100043915	MGI:3782904			Chr2 98.42 cM	Chr2:175264093-175277600(-)	XM_030246019,XM_030246017,XM_030246016,XM_017314489,XM_036156790,XM_030246021,XM_036156776,NM_001256480,XM_036156774,XM_036156808	XP_030101879,XP_036012683,XP_030101877,XP_017169978,XP_030101876,XP_036012669,XP_030101881,XP_036012701,XP_036012667,NP_001243409
47315453	human	9606	ZNF20	7568		HGNC:12992	OMIM:194557	Chr19 p13.2	Chr19:12092843-12140355(-)	NM_001203250,NM_021143,NM_001203250,NM_021143,NM_001203250,NM_021143,NM_001203250,NM_021143,NM_001203250,NM_021143,NM_001203250,NM_021143,NM_001203250,NM_021143,NM_001203250,NM_021143,NM_001203250,NM_021143	NP_001190179,NP_066966,NP_001190179,NP_066966,NP_001190179,NP_066966,NP_001190179,NP_066966,NP_001190179,NP_066966,NP_001190179,NP_066966,NP_001190179,NP_066966,NP_001190179,NP_066966,NP_001190179,NP_066966	P17024,P17024,P17024,P17024,P17024,P17024,P17024,P17024,P17024
47315453	human	9606	ZNF442	79973		HGNC:20877		Chr19 p13.2	Chr19:12345944-12373779(-)	NM_001363774,NM_030824,NM_001363774,NM_030824,NM_001363774,NM_030824,NM_001363774,NM_030824,NM_001363774,NM_030824,NM_001363774,NM_030824,NM_001363774,NM_030824,NM_001363774,NM_030824,NM_001363774,NM_030824,NM_001363774,NM_030824,NM_001363774,NM_030824,NM_001363774,NM_030824,NM_001363774,NM_030824,NM_001363774,NM_030824	NP_001350703,NP_110451,XP_006722971,XP_016882805,XP_016882806,XP_054178189,XP_054178190,XP_054178191,NP_001350703,NP_110451,XP_006722971,XP_016882805,XP_016882806,XP_054178189,XP_054178190,XP_054178191,NP_001350703,NP_110451,XP_006722971,XP_016882805,XP_016882806,XP_054178189,XP_054178190,XP_054178191,NP_001350703,NP_110451,XP_006722971,XP_016882805,XP_016882806,XP_054178189,XP_054178190,XP_054178191,NP_001350703,NP_110451,XP_006722971,XP_016882805,XP_016882806,XP_054178189,XP_054178190,XP_054178191,NP_001350703,NP_110451,XP_006722971,XP_016882805,XP_016882806,XP_054178189,XP_054178190,XP_054178191,NP_001350703,NP_110451,XP_006722971,XP_016882805,XP_016882806,XP_054178189,XP_054178190,XP_054178191,NP_001350703,NP_110451,XP_006722971,XP_016882805,XP_016882806,XP_054178189,XP_054178190,XP_054178191,NP_001350703,NP_110451,XP_006722971,XP_016882805,XP_016882806,XP_054178189,XP_054178190,XP_054178191,NP_001350703,NP_110451,XP_006722971,XP_016882805,XP_016882806,XP_054178189,XP_054178190,XP_054178191,NP_001350703,NP_110451,XP_006722971,XP_016882805,XP_016882806,XP_054178189,XP_054178190,XP_054178191,NP_001350703,NP_110451,XP_006722971,XP_016882805,XP_016882806,XP_054178189,XP_054178190,XP_054178191,NP_001350703,NP_110451,XP_006722971,XP_016882805,XP_016882806,XP_054178189,XP_054178190,XP_054178191,NP_001350703,NP_110451,XP_006722971,XP_016882805,XP_016882806,XP_054178189,XP_054178190,XP_054178191	Q9H7R0,Q9H7R0,Q9H7R0,Q9H7R0,Q9H7R0,Q9H7R0,Q9H7R0,Q9H7R0,Q9H7R0,Q9H7R0,Q9H7R0,Q9H7R0,Q9H7R0,Q9H7R0
47315454	mouse	10090	2010315B03Rik	630836	MGI:1919321			Chr9 syntenic	Chr9:124054434-124075326(-)	XM_011249866,NM_001243119,NM_001243118,NM_001243117,XM_036155167	XP_011248168,XP_036011060,NP_001230048,NP_001230047,NP_001230046
47315455	mouse	10090	Gm14430	627914	MGI:3702412			Chr2 98.87 cM		NM_001100415	NP_001093885
47315455	human	9606	ZNF20	7568		HGNC:12992	OMIM:194557	Chr19 p13.2	Chr19:12092843-12140355(-)	NM_001203250,NM_021143,NM_001203250,NM_021143,NM_001203250,NM_021143,NM_001203250,NM_021143,NM_001203250,NM_021143,NM_001203250,NM_021143,NM_001203250,NM_021143,NM_001203250,NM_021143,NM_001203250,NM_021143	NP_001190179,NP_066966,NP_001190179,NP_066966,NP_001190179,NP_066966,NP_001190179,NP_066966,NP_001190179,NP_066966,NP_001190179,NP_066966,NP_001190179,NP_066966,NP_001190179,NP_066966,NP_001190179,NP_066966	P17024,P17024,P17024,P17024,P17024,P17024,P17024,P17024,P17024
47315456	mouse	10090	AW146154	101835	MGI:2142212			Chr7 28.25 cM	Chr7:41128298-41149314(-)	NM_001033530	NP_001028702
47315457	mouse	10090	Zfp932	69504	MGI:1916754			Chr5 53.29 cM	Chr5:110144387-110158277(+)	NM_145563,XM_036165470,XM_036165474,XM_036165473,XM_036165472,XM_036165471,NM_001374712,XM_017321095,XM_017321093,XM_017321092	XP_017176581,XP_017176582,XP_036021365,XP_036021364,XP_036021363,XP_036021367,XP_036021366,XP_017176584,NP_001361641,NP_663538	E9QAG8
47315457	human	9606	ZNF17	7565		HGNC:12958	OMIM:619254	Chr19 q13.43	Chr19:57411161-57421934(+)	NM_001330617,NM_006959,NM_001330617,NM_006959,NM_001330617,NM_006959,NM_001330617,NM_006959	NP_001317546,NP_008890,XP_047295267,XP_054177922,NP_001317546,NP_008890,XP_047295267,XP_054177922,NP_001317546,NP_008890,XP_047295267,XP_054177922,NP_001317546,NP_008890,XP_047295267,XP_054177922	P17021,P17021,P17021,P17021
47315458	mouse	10090	Zfp933	242747	MGI:1922865			Chr4 78.56 cM	Chr4:147907443-147932823(-)	NM_001355730,XM_030253575,NM_198619	XP_030109435,NP_941021,NP_001342659
47315459	mouse	10090	AI987944	233168	MGI:2142079			Chr7 28.25 cM	Chr7:41022347-41042803(-)	NM_001421755,XM_011250853,NM_001421756,NM_001421750,NM_001421753,NM_001421752,NM_001421757,NM_001421754,NM_183167,NM_001199330	XP_011249155,NP_001408679,NP_898990,NP_001408681,NP_001186259,NP_001408684,NP_001408685,NP_001408682,NP_001408683,NP_001408686
47315460	mouse	10090	Sqle	20775	MGI:109296			Chr15 25.16 cM	Chr15:59186941-59203042(+)	NM_009270	NP_033296	P52019
47315460	human	9606	SQLE	6713		HGNC:11279	OMIM:602019	Chr8 q24.13	Chr8:124998497-125022283(+)	NM_003129	NP_003120,XP_011515548,XP_054217045	Q14534
47315461	mouse	10090	Ikbkb	16150	MGI:1338071			Chr8 11.42 cM	Chr8:23149228-23196605(-)	XM_036153764,XM_006509022,NM_001159774,NM_001424832,NM_001424830,NM_010546,NM_001424831	XP_006509085,XP_036009657,NP_001153246,NP_001411759,NP_034676,NP_001411760,NP_001411761	O88351
47315461	human	9606	IKBKB	3551		HGNC:5960	OMIM:603258	Chr8 p11.21	Chr8:42271302-42332460(+)	NM_001190720,NM_001556,NM_001190722,NM_001190721,NM_001242778	NP_001177649,NP_001229707,NP_001547,XP_011542819,XP_011542822,XP_047277713,XP_047277714,XP_047277715,XP_047277716,XP_047277717,XP_047277718,XP_047277719,XP_047277720,XP_054216402,XP_054216403,XP_054216404,XP_054216405,XP_054216406,XP_054216407,XP_054216408,XP_054216409,XP_054216410,XP_054216411	O14920
47315462	mouse	10090	Dcaf17	75763	MGI:1923013			Chr2 42.38 cM	Chr2:70885672-70929486(+)	XM_036162651,XM_006500339,NM_198005,NM_001165981,XM_030252168,NM_001165980,XM_036162652,NM_001165982	XP_030108028,XP_006500402,XP_036018544,XP_036018545,NP_932122,NP_001159454,NP_001159452,NP_001159453	Q3TUL7
47315462	human	9606	DCAF17	80067		HGNC:25784	OMIM:612515	Chr2 q31.1	Chr2:171434217-171485052(+)	NM_001164821,NM_025000	NP_001158293,NP_079276,XP_006712831,XP_011510183,XP_011510184,XP_016860485,XP_016860488,XP_016860490,XP_047301867,XP_047301868,XP_047301869,XP_054199989,XP_054199990,XP_054199991,XP_054199992,XP_054199993,XP_054199994,XP_054199995,XP_054199996,XP_054199997,XP_054199998,XP_054199999	Q5H9S7
47315463	mouse	10090	Aire	11634	MGI:1338803			Chr10 39.72 cM	Chr10:77865856-77879444(-)	NM_001271554,XM_011243277,NM_001271555,NM_001271556,NM_001271553,NM_009646,NM_001271559,NM_001271549,NM_001271557,NM_001271558,NM_001271551,NM_001271552,NM_001271550	XP_011241579,NP_001258484,NP_001258483,NP_001258482,NP_001258481,NP_001258480,NP_033776,NP_001258479,NP_001258478,NP_001258488,NP_001258487,NP_001258486,NP_001258485	Q9Z0E3
47315463	human	9606	AIRE	326		HGNC:360	OMIM:607358	Chr21 q22.3	Chr21:44285838-44298648(+)	NM_000383,NM_000659,NM_000658	NP_000374	O43918
47315464	mouse	10090	Pcsk1	18548	MGI:97511			Chr13 40.63 cM	Chr13:75237945-75282980(+)	XM_006517154,NM_001426285,NM_001426287,NM_013628	XP_006517217,NP_038656,NP_001413216,NP_001413214	P63239
47315464	human	9606	PCSK1	5122		HGNC:8743	OMIM:162150	Chr5 q15	Chr5:96390333-96434143(-)	NM_001177875,NM_000439,NM_001177876	NP_000430,NP_001171346	P29120
47315465	mouse	10090	Calml4	75600	MGI:1922850			Chr9 33.9 cM	Chr9:62765362-62783203(+)	XM_006511530,XM_006511532,XM_006511529,NM_138304,NM_001102468,XM_017313679	XP_017169168,XP_006511593,XP_006511592,XP_006511595,NP_612177,NP_001095938	Q91WQ9
47315465	human	9606	CALML4	91860		HGNC:18445	OMIM:620520	Chr15 q23	Chr15:68190705-68206110(-)	NM_001286695,NM_001031733,NM_033429,NM_001286694	NP_001026903,NP_001273623,NP_001273624,NP_219501	Q96GE6
47315466	mouse	10090	Htr3b	57014	MGI:1861899			Chr9 26.54 cM	Chr9:48846308-48876290(-)	NM_020274	NP_064670	Q9JHJ5
47315466	human	9606	HTR3B	9177		HGNC:5298	OMIM:604654	Chr11 q23.2	Chr11:113898923-113949079(+)	NM_001363563,NM_006028	NP_001350492,NP_006019,XP_016874041,XP_024304535,XP_047283825,XP_054226476,XP_054226477,XP_054226478	O95264
47315467	mouse	10090	Htr3a	15561	MGI:96282			Chr9 26.53 cM	Chr9:48810513-48822399(-)	NM_013561,XM_011242398,NM_001099644	XP_011240700,NP_001093114,NP_038589	P23979
47315467	human	9606	HTR3A	3359		HGNC:5297	OMIM:182139	Chr11 q23.2	Chr11:113975075-113990313(+)	NM_213621,NM_001161772,NM_000869	NP_000860,NP_001155244,NP_998786	P46098
47315468	mouse	10090	Arhgap20	244867	MGI:2445175			Chr9 28.62 cM	Chr9:51676651-51765158(+)	XM_036155004,NM_175535	XP_036010897,NP_780744	Q6IFT4
47315468	human	9606	ARHGAP20	57569		HGNC:18357	OMIM:609568	Chr11 q22.3-q23.1	Chr11:110577042-110713189(-)	NM_001258415,NM_020809,NM_001258417,NM_001258418,NM_001384657,NM_001258416	NP_001245344,NP_001245345,NP_001245346,NP_001245347,NP_001371586,NP_065860,XP_005271685,XP_054225462	Q9P2F6
47315469	mouse	10090	Ankk1	244859	MGI:3045301			Chr9 26.83 cM	Chr9:49326494-49338321(-)	XM_036155003,NM_001376951,NM_172922	XP_036010896,NP_001363880,NP_766510	Q8BZ25
47315469	human	9606	ANKK1	255239		HGNC:21027	OMIM:608774	Chr11 q23.2	Chr11:113387779-113400416(+)	NM_178510	NP_848605,XP_011541038,XP_011541039,XP_011541040,XP_016872964,XP_054224282,XP_054224283,XP_054224284,XP_054224285	Q8NFD2
47315470	mouse	10090	Cysltr2	70086	MGI:1917336			Chr14 38.54 cM	Chr14:73263043-73286554(-)	XM_030248001,NM_001162412,NM_133720	XP_030103861,NP_598481,NP_001155884	Q920A1
47315470	human	9606	CYSLTR2	57105		HGNC:18274	OMIM:605666	Chr13 q14.2	Chr13:48653711-48711226(+)	NM_001308471,NM_001308469,NM_001308468,NM_001308467,NM_001308476,NM_001387012,NM_001387013,NM_001387014,NM_001308465,NM_020377,NM_001308470	NP_001295394,NP_001295396,NP_001295397,NP_001295398,NP_001295399,NP_001295400,NP_001295405,NP_001373941,NP_001373942,NP_001373943,NP_065110	Q9NS75
47315471	mouse	10090	Rcbtb2	105670	MGI:1917200			Chr14 38.66 cM	Chr14:73376185-73421495(+)	XM_036158377,XM_006518382,XM_006518384,XM_030247594,XM_030247595,NM_134083,NM_001170694,XM_030247592,XM_036158373,XM_030247591,XM_036158374,XM_036158375,XM_036158376,XM_006518388,XM_006518383,XM_011244892,XM_011244891,XM_030247593,XM_006518386,XM_006518385	XP_006518451,XP_006518449,XP_006518446,XP_006518445,XP_006518448,XP_006518447,XP_036014269,XP_036014267,XP_011243193,XP_036014268,XP_011243194,XP_036014266,XP_030103455,XP_030103454,XP_036014270,XP_030103453,XP_030103452,XP_030103451,NP_001164165,NP_598844	Q99LJ7
47315471	human	9606	RCBTB2	1102		HGNC:1914	OMIM:603524	Chr13 q14.2	Chr13:48488963-48535895(-)	NM_001286830,NM_001352429,NM_001352430,NM_001352431,NM_001352428,NM_001268,NM_001352427,NM_001352426,NM_001352425,NM_001352424,NM_001286832,NM_001286831	NP_001259,NP_001273759,NP_001273760,NP_001273761,NP_001339353,NP_001339354,NP_001339355,NP_001339356,NP_001339357,NP_001339358,NP_001339359,NP_001339360,XP_011533196,XP_047286023,XP_047286024,XP_047286025,XP_054230030,XP_054230031,XP_054230032,XP_054230033	O95199
47315472	mouse	10090	Ttc12	235330	MGI:2444588			Chr9 26.83 cM	Chr9:49348263-49397525(-)	XM_011242511,NM_172770,XM_030244325,XM_011242510	XP_011240813,XP_011240812,XP_030100185,NP_766358	Q8BW49
47315472	human	9606	TTC12	54970		HGNC:23700	OMIM:610732	Chr11 q23.2	Chr11:113314579-113383544(+)	NM_001318533,NM_001352037,NM_001352038,NM_001378063,NM_001378064,NM_001378065,NM_017868	NP_001305462,NP_001338966,NP_001364992,NP_001364993,NP_001364994,NP_060338	Q9H892
47315473	mouse	10090	Dntt	21673	MGI:98659			Chr19 34.32 cM	Chr19:41017714-41047964(+)	XM_036161509,NM_001043228,XM_036161510,NM_009345	XP_036017403,XP_036017402,NP_001036693,NP_033371	P09838
47315473	human	9606	DNTT	1791		HGNC:2983	OMIM:187410	Chr10 q24.1	Chr10:96304409-96338564(+)	NM_004088,NM_001017520	NP_001017520,NP_004079	P04053
47315474	mouse	10090	Ddx10	77591	MGI:1924841			Chr9 29.12 cM	Chr9:53009935-53159353(-)	XM_284494,XM_006510684	XP_006510747,NP_084212	Q80Y44
47315474	human	9606	DDX10	1662		HGNC:2735	OMIM:601235	Chr11 q22.3	Chr11:108665058-108940999(+)	NM_004398	NP_004389	Q13206
47315475	mouse	10090	Gpr27	14761	MGI:1202299			Chr6 46.22 cM	Chr6:99669640-99672027(+)	NM_008158	NP_032184	O54897
47315475	human	9606	GPR27	2850		HGNC:4482	OMIM:605187	Chr3 p13	Chr3:71753855-71756496(+)	NM_018971	NP_061844	Q9NS67
47315476	mouse	10090	Pdzrn3	55983	MGI:1933157			Chr6 46.95 cM	Chr6:101126570-101354858(-)	XM_006506405,NM_018884	XP_006506468,NP_061372	Q69ZS0
47315476	human	9606	PDZRN3	23024		HGNC:17704	OMIM:609729	Chr3 p13	Chr3:73382431-73624941(-)	NM_001303139,NM_015009,NM_001303142,NM_001303140,NM_001303141	NP_001290068,NP_001290069,NP_001290070,NP_001290071,NP_055824,XP_016861431,XP_054201730	Q9UPQ7
47315477	mouse	10090	Nfkbiz	80859	MGI:1931595			Chr16 33.65 cM	Chr16:55631740-55659018(-)	NM_001159394,NM_001159395,NM_030612	NP_001152867,NP_001152866,NP_085115	Q9EST8
47315477	human	9606	NFKBIZ	64332		HGNC:29805	OMIM:608004	Chr3 q12.3	Chr3:101827990-101861022(+)	NM_001005474,NM_031419	NP_001005474,NP_113607	Q9BYH8
47315478	mouse	10090	Tmco3	234076	MGI:2444946			Chr8 5.73 cM	Chr8:13338190-13372924(+)	NM_001364217,XM_036153885,NM_172282	XP_036009778,NP_758486,NP_001351146	Q8BH01
47315478	human	9606	TMCO3	55002		HGNC:20329	OMIM:617134	Chr13 q34	Chr13:113491021-113554590(+)	NM_001349745,NM_017905,NM_001349746,NM_001349744,NM_001349743,NM_001349742,NM_001349741	NP_001336670,NP_001336671,NP_001336672,NP_001336673,NP_001336674,NP_001336675,NP_060375,XP_006720032,XP_011535800,XP_047286354,XP_047286355,XP_047286356,XP_047286357,XP_047286358,XP_047286359,XP_047286360,XP_047286361,XP_047286362,XP_047286363,XP_047286364,XP_047286365,XP_047286366,XP_047286367,XP_047286368,XP_047286369,XP_047286370,XP_047286371,XP_054230591,XP_054230592,XP_054230593,XP_054230594,XP_054230595,XP_054230596,XP_054230597,XP_054230598,XP_054230599,XP_054230600,XP_054230601,XP_054230602,XP_054230603,XP_054230604,XP_054230605,XP_054230606,XP_054230607,XP_054230608	Q6UWJ1
47315479	mouse	10090	Gfpt2	14584	MGI:1338883			Chr11 29.9 cM	Chr11:49685005-49729440(+)	XM_036156336,XM_036156337,NM_013529	XP_036012230,XP_036012229,NP_038557	Q9Z2Z9
47315479	human	9606	GFPT2	9945		HGNC:4242	OMIM:603865	Chr5 q35.3	Chr5:180300698-180353336(-)	NM_005110	NP_005101	O94808
47315480	mouse	10090	Caskin1	268932	MGI:2442952			Chr17 12.4 cM	Chr17:24707575-24727645(+)	NM_001360469,XM_006524316,XM_030249826,XM_036160627,XM_006524313,XM_036160626,XM_196170	XP_030105686,XP_036016520,XP_006524376,XP_036016519,XP_006524379,NP_001347398,NP_082213	Q6P9K8
47315480	human	9606	CASKIN1	57524		HGNC:20879	OMIM:612184	Chr16 p13.3	Chr16:2177180-2196605(-)	NM_020764	NP_065815,XP_024306129,XP_054169534	Q8WXD9
47315481	mouse	10090	Ripk3	56532	MGI:2154952			Chr14 28.19 cM	Chr14:56022452-56026314(-)	NM_001164108,NM_019955,NM_001164107	NP_001157579,NP_001157580,NP_064339	Q9QZL0
47315481	human	9606	RIPK3	11035		HGNC:10021	OMIM:605817	Chr14 q12	Chr14:24336025-24340022(-)	NM_006871	NP_006862	Q9Y572
47315482	mouse	10090	Epor	13857	MGI:95408			Chr9 7.93 cM	Chr9:21870193-21874802(-)	NM_001411820,NM_010149,NM_001411821	NP_001398749,NP_034279,NP_001398750	P14753
47315482	human	9606	EPOR	2057		HGNC:3416	OMIM:133171	Chr19 p13.2	Chr19:11377207-11384342(-)	NM_000121	NP_000112	P19235
47315483	mouse	10090	Swsap1	66962	MGI:1914212			Chr9 7.93 cM	Chr9:21867051-21869560(+)	XM_150151	NP_080146	Q8VCI7
47315483	human	9606	SWSAP1	126074		HGNC:26638	OMIM:614536	Chr19 p13.2	Chr19:11374666-11376951(+)	NM_175871	NP_787067	Q6NVH7
47315484	mouse	10090	Zfp653	319601	MGI:2442362			Chr9 8.18 cM	Chr9:21966707-21982672(-)	NM_177318,XM_006510407,XM_036155049,NM_001310759	XP_036010942,XP_006510470,NP_796292,NP_001297688	Q6YND2
47315484	human	9606	ZNF653	115950		HGNC:25196	OMIM:611371	Chr19 p13.2	Chr19:11483427-11505839(-)	NM_138783	NP_620138	Q96CK0
47315485	mouse	10090	Tyk2	54721	MGI:1929470			Chr9 7.71 cM	Chr9:21015364-21042539(-)	XM_006510492,XM_030244455,NM_001205312,NM_018793,XM_006510494,NM_001421259,XM_030244456	XP_006510555,XP_030100315,XP_006510557,XP_030100316,NP_061263,NP_001192241,NP_001408188	Q9R117
47315485	human	9606	TYK2	7297		HGNC:12440	OMIM:176941	Chr19 p13.2	Chr19:10350533-10380608(-)	NM_001385207,NM_001385206,NM_001385198,NM_001385205,NM_001385200,NM_001385201,NM_001385202,NM_003331,NM_001385199,NM_001385203,NM_001385204,NM_001406461,NM_001385197	NP_001372126,NP_001372127,NP_001372128,NP_001372129,NP_001372130,NP_001372131,NP_001372132,NP_001372133,NP_001372134,NP_001372135,NP_001372136,NP_001393390,NP_003322,XP_011526548,XP_011526549,XP_011526551,XP_047295260,XP_047295261,XP_047295262,XP_047295263,XP_054177893,XP_054177894,XP_054177895,XP_054177896,XP_054177897,XP_054177898,XP_054177899	P29597
47315486	mouse	10090	Irak1	16179	MGI:107420			ChrX 37.61 cM	ChrX:73057520-73067524(-)	NM_001177975,NM_001177973,NM_001177974,NM_001177976,NM_008363	NP_001171447,NP_032389,NP_001171446,NP_001171445,NP_001171444	Q62406
47315486	human	9606	IRAK1	3654		HGNC:6112	OMIM:300283	ChrX q28	ChrX:154010506-154019902(-)	NM_001025242,NM_001025243,NM_001410701,NM_001569	NP_001020413,NP_001020414,NP_001397630,NP_001560,XP_047298053,XP_047298054,XP_054183009,XP_054183010	P51617
47315487	mouse	10090	Ciita	12265	MGI:108445			Chr16 5.65 cM	Chr16:10297923-10346282(+)	NM_001302619,NM_007575,NM_001302618,NM_001243761,NM_001243760,XM_011245810,XM_036159756,XM_006521726,XM_006521724,XM_984016	XP_011244112,XP_006521789,XP_036015649,XP_006521787,NP_001289547,NP_031601,NP_001230689,NP_001289548,NP_001230690	P79621
47315487	human	9606	CIITA	4261		HGNC:7067	OMIM:600005	Chr16 p13.13	Chr16:10866206-10943021(+)	NM_001379334,NM_001286402,NM_001379331,NM_001379332,NM_001286403,NM_001379333,NM_000246,NM_001379330	NP_000237,NP_001273331,NP_001273332,NP_001366259,NP_001366260,NP_001366261,NP_001366262,NP_001366263,XP_006720943,XP_011520786,XP_011520787,XP_011520788,XP_011520792,XP_011520793,XP_047290070,XP_047290071,XP_047290072,XP_047290073,XP_047290074,XP_047290075,XP_047290076,XP_047290078,XP_047290079,XP_047290080,XP_047290081,XP_047290082,XP_047290083,XP_047290084,XP_054236303,XP_054236304,XP_054236305,XP_054236306,XP_054236307,XP_054236308,XP_054236309,XP_054236310,XP_054236311,XP_054236312,XP_054236313,XP_054236314,XP_054236315,XP_054236316,XP_054236317,XP_054236318,XP_054236319,XP_054236320,XP_054236321,XP_054236322	P33076
47315488	mouse	10090	Nwd1	319555	MGI:2442268			Chr8 35.08 cM	Chr8:73372865-73443508(+)	XM_030243606,NM_176940,XM_036154092,XM_036154090,XM_036154091,XM_006531086,XM_036154089,XM_006531087,XM_006531088,XM_006531089,XM_030243605,XM_030243607	XP_006531151,XP_036009982,XP_006531150,XP_030099465,XP_036009983,XP_030099466,XP_006531152,XP_030099467,XP_036009984,XP_036009985,XP_006531149,NP_795914	A6H603
47315488	human	9606	NWD1	284434		HGNC:27619	OMIM:616250	Chr19 p13.11	Chr19:16719847-16817963(+)	NM_001290355,NM_001007525,NM_001347994	NP_001007526,NP_001277284,NP_001334923,XP_011526231,XP_011526232,XP_011526233,XP_011526236,XP_024307234,XP_024307235,XP_047294632,XP_054176669,XP_054176670,XP_054176671,XP_054176672,XP_054176673,XP_054176674,XP_054176675	Q149M9
47315489	mouse	10090	Nod1	107607	MGI:1341839			Chr6 27.22 cM	Chr6:54900934-54949597(-)	NM_001171007,NM_172729,XM_006505278	XP_006505341,NP_766317,NP_001164478	Q8BHB0
47315489	human	9606	NOD1	10392		HGNC:16390	OMIM:605980	Chr7 p14.3	Chr7:30424527-30478784(-)	NM_001354849,NM_006092	NP_001341778,NP_006083,XP_005249625,XP_005249629,XP_005249633,XP_006715696,XP_011513381,XP_011513385,XP_011513386,XP_011513387,XP_011513389,XP_011513390,XP_047275708,XP_047275709,XP_047275710,XP_047275711,XP_047275712,XP_047275713,XP_047275714,XP_047275715,XP_047275716,XP_047275717,XP_047275718,XP_047275719,XP_047275720,XP_047275721,XP_047275722,XP_047275723,XP_047275724,XP_047275725,XP_047275726,XP_054213027,XP_054213028,XP_054213029,XP_054213030,XP_054213031,XP_054213032,XP_054213033,XP_054213034,XP_054213035,XP_054213036,XP_054213037,XP_054213038,XP_054213039,XP_054213040,XP_054213041,XP_054213042,XP_054213043,XP_054213044,XP_054213045,XP_054213046,XP_054213047,XP_054213048,XP_054213049,XP_054213050,XP_054213051,XP_054213052,XP_054213053,XP_054213054,XP_054213055	Q9Y239
47315490	mouse	10090	Nlrc3	268857	MGI:2444070			Chr16 2.32 cM	Chr16:3762871-3794496(-)	NM_175547,XM_036159931,XM_030249119,XM_030249121,XM_006522150,XM_030249120,XM_011245903,XM_011245902,XM_011245906,NM_001081280	XP_011244208,XP_030104979,XP_030104981,XP_036015824,XP_011244204,XP_030104980,XP_006522213,XP_011244205,NP_780756,NP_001074749	Q5DU56
47315490	human	9606	NLRC3	197358		HGNC:29889	OMIM:615648	Chr16 p13.3	Chr16:3539033-3577403(-)	NM_178844	NP_849172,XP_047289725,XP_047289726,XP_047289727,XP_054235777,XP_054235778,XP_054235779	Q7RTR2
47315491	mouse	10090	Nes	18008	MGI:101784			Chr3 38.78 cM	Chr3:87878400-87887758(+)	XM_036162920,NM_016701	XP_036018813,NP_057910	Q6P5H2
47315491	human	9606	NES	10763		HGNC:7756	OMIM:600915	Chr1 q23.1	Chr1:156668763-156677407(-)	NM_024609,NM_006617	NP_006608	P48681
47315492	mouse	10090	Nlrx1	270151	MGI:2429611			Chr9 24.84 cM	Chr9:44164014-44179896(-)	NM_001163742,NM_178420,NM_001163743	NP_848507,NP_001157215,NP_001157214	Q3TL44
47315492	human	9606	NLRX1	79671		HGNC:29890	OMIM:611947	Chr11 q23.3	Chr11:119166568-119184016(+)	NM_170722,NM_024618,NM_001282144,NM_001282358,NM_001282143	NP_001269072,NP_001269073,NP_001269287,NP_078894,NP_733840,XP_005271726,XP_006718967,XP_011541282,XP_047283542,XP_047283543,XP_047283545,XP_054225919,XP_054225920,XP_054225921,XP_054225922,XP_054225923,XP_054225924	Q86UT6
47315493	mouse	10090	Lrrc10	237560	MGI:2448063			Chr10 65.06 cM	Chr10:116881246-116882673(+)	NM_146242	NP_666354	Q8K3W2
47315493	human	9606	LRRC10	376132		HGNC:20264	OMIM:610846	Chr12 q15	Chr12:69608564-69610907(-)	NM_201550	NP_963844	Q5BKY1
47315494	mouse	10090	Traf5	22033	MGI:107548			Chr1 97.11 cM	Chr1:191729166-191776868(-)	XM_036163634,NM_011633,XM_036163631	XP_036019524,XP_036019527,NP_035763	P70191
47315494	human	9606	TRAF5	7188		HGNC:12035	OMIM:602356	Chr1 q32.3	Chr1:211326615-211374946(+)	NM_145759,NM_001033910,NM_004619,NM_001319207	NP_001029082,NP_001306136,NP_004610,NP_665702,XP_011508259,XP_011508261,XP_011508262,XP_047285528,XP_047285530	O00463
47315495	mouse	10090	Traf1	22029	MGI:101836			Chr2 23.13 cM	Chr2:34831762-34851784(-)	NM_001326601,XM_036160487,XM_036160486,XM_011239053,XM_011239054,XM_011239051,XM_011239052,XM_011239050,NM_009421	XP_011237353,XP_011237354,XP_011237355,XP_011237356,XP_036016379,XP_011237352,XP_036016380,NP_033447,NP_001313530	P39428
47315495	human	9606	TRAF1	7185		HGNC:12031	OMIM:601711	Chr9 q33.2	Chr9:120902393-120929173(-)	NM_001190947,NM_005658,NM_001190945	NP_001177874,NP_001177876,NP_005649,XP_054219687,XP_054219688	Q13077
47315496	mouse	10090	Ifnar2	15976	MGI:1098243			Chr16 52.82 cM	Chr16:91169671-91202477(+)	NM_010509,XM_011246100,NM_001347258,NM_001110498,XM_036159790,XM_036159788,XM_036159789	XP_036015682,XP_036015683,XP_036015681,XP_011244402,NP_001334187,NP_001103968,NP_034639	O35664
47315496	human	9606	IFNAR2	3455		HGNC:5433	OMIM:602376	Chr21 q22.11	Chr21:33205282-33265675(+)	NM_000874,NM_001385055,NM_001385054,NM_001289128,NM_207585,NM_001289126,NM_001289125,NM_207584	NP_000865,NP_001276054,NP_001276055,NP_001276057,NP_001371983,NP_001371984,NP_997467,NP_997468	P48551
47315497	mouse	10090	Il22ra1	230828	MGI:2663588			Chr4 67.99 cM	Chr4:135455483-135479451(+)	NM_178257	NP_839988	Q80XZ4
47315497	human	9606	IL22RA1	58985		HGNC:13700	OMIM:605457	Chr1 p36.11	Chr1:24119771-24143140(-)	NM_021258	NP_067081	Q8N6P7
47315498	mouse	10090	Irf3	54131	MGI:1859179			Chr7 29.07 cM	Chr7:44647072-44652272(+)	XM_006540996,NM_016849,XM_006540995	XP_006541058,XP_006541059,NP_058545	P70671
47315498	human	9606	IRF3	3661		HGNC:6118	OMIM:603734	Chr19 q13.33	Chr19:49659569-49665875(-)	NM_001197123,NM_001197125,NM_001197122,NM_001197126,NM_001197127,NM_001197128,NM_001571,NM_001197124	NP_001184051,NP_001184052,NP_001184053,NP_001184054,NP_001184055,NP_001184056,NP_001184057,NP_001562,XP_006723260,XP_006723261,XP_006723263,XP_006723264,XP_016882255,XP_016882256,XP_024307262,XP_024307263,XP_047294738,XP_047294739,XP_047294740,XP_047294741,XP_054176875,XP_054176876,XP_054176877,XP_054176878,XP_054176879,XP_054176880,XP_054176881,XP_054176882,XP_054176883,XP_054176884	Q14653
47315499	mouse	10090	Il20rb	213208	MGI:2143266			Chr9 52.66 cM	Chr9:100339772-100368526(-)	NM_001033543,XM_135077	NP_001028715
47315499	human	9606	IL20RB	53833		HGNC:6004	OMIM:605621	Chr3 q22.3	Chr3:136946230-137011085(+)	NM_144717	NP_653318,XP_006713728,XP_011511212,XP_011511213,XP_016862121,XP_054202875,XP_054202876,XP_054202877,XP_054202878	Q6UXL0
47315500	mouse	10090	Il20	58181	MGI:1890473			Chr1 56.89 cM	Chr1:130834722-130839033(-)	NM_021380,NM_001311091	NP_001298020,NP_067355	Q9JKV9
47315500	human	9606	IL20	50604		HGNC:6002	OMIM:605619	Chr1 q32.1	Chr1:206863565-206869223(+)	NM_018724,NM_001385167,NM_001385166,NM_001385165	NP_001372094,NP_001372095,NP_001372096,NP_061194	Q9NYY1
47315501	mouse	10090	Il19	329244	MGI:1890472			Chr1 56.89 cM	Chr1:130860393-130867852(-)	XM_030255026,XM_006529705,XM_283649,NM_001355135,XM_030255027	XP_030110886,XP_030110887,XP_006529768,NP_001342064,NP_001009940	Q8CJ70
47315501	human	9606	IL19	29949		HGNC:5990	OMIM:605687	Chr1 q32.1	Chr1:206770764-206842981(+)	NM_013371,NM_001369605,NM_001393490,NM_001393491,NM_153758	NP_001356534,NP_001380419,NP_001380420,NP_037503,NP_715639,XP_011507752,XP_054192173	Q9UHD0
47315502	mouse	10090	Rhobtb2	246710	MGI:2180557			Chr14 36.1 cM	Chr14:70022439-70043085(-)	XM_030247818,NM_153514,XM_036158600	XP_030103678,XP_036014493,NP_705734	Q91V93
47315502	human	9606	RHOBTB2	23221		HGNC:18756	OMIM:607352	Chr8 p21.3	Chr8:22950813-23020509(+)	NM_001160037,NM_001160036,NM_015178,NM_001374791	NP_001153508,NP_001153509,NP_001361720,NP_055993,XP_047277563,XP_047277564,XP_047277565,XP_047277566,XP_047277567,XP_054216154,XP_054216155,XP_054216156,XP_054216157,XP_054216158	Q9BYZ6
47315503	mouse	10090	Lrrn1	16979	MGI:106038			Chr6 49.71 cM	Chr6:107506729-107547175(+)	NM_008516	NP_032542	Q61809
47315503	human	9606	LRRN1	57633		HGNC:20980	OMIM:619623	Chr3 p26.2	Chr3:3799431-3849834(+)	NM_001324188,NM_001324189,NM_020873	NP_001311117,NP_001311118,NP_065924,XP_047304600,XP_054203380	Q6UXK5
47315504	mouse	10090	Aida	108909	MGI:1919737			Chr1 syntenic	Chr1:183078604-183105356(+)	NM_181732	NP_859421	Q8C4Q6
47315504	human	9606	AIDA	64853		HGNC:25761	OMIM:612375	Chr1 q41	Chr1:222668013-222713210(-)	NM_022831	NP_073742,XP_047284056,XP_054194290,XP_054194291	Q96BJ3
47315505	mouse	10090	Ifnk	387510	MGI:2683287			Chr4 17.08 cM	Chr4:35152056-35154005(+)	NM_199157	NP_954608	Q7TSL0
47315505	human	9606	IFNK	56832		HGNC:21714	OMIM:615326	Chr9	Chr9:27524290-27526498(+)	NM_020124	NP_064509	Q9P0W0
47315506	mouse	10090	Ifna14	404549	MGI:3641425			Chr4 41.98 cM	Chr4:88489466-88490035(-)	NM_206975	NP_996858
47315506	human	9606	IFNA1	3439		HGNC:5417	OMIM:147660	Chr9 p21.3	Chr9:21440439-21441316(+)	NM_024013,NM_024013,NM_024013,NM_024013,NM_024013,NM_024013,NM_024013,NM_024013,NM_024013,NM_024013,NM_024013,NM_024013,NM_024013,NM_024013	NP_076918,NP_076918,NP_076918,NP_076918,NP_076918,NP_076918,NP_076918,NP_076918,NP_076918,NP_076918,NP_076918,NP_076918,NP_076918,NP_076918	P01562,P01562,P01562,P01562,P01562,P01562,P01562,P01562,P01562,P01562,P01562,P01562,P01562,P01562
47315506	human	9606	IFNA10	3446		HGNC:5418	OMIM:147577	Chr9 p21.3	Chr9:21206181-21207143(-)	NM_002171,NM_002171,NM_002171,NM_002171,NM_002171,NM_002171,NM_002171,NM_002171,NM_002171,NM_002171,NM_002171,NM_002171,NM_002171,NM_002171	NP_002162,NP_002162,NP_002162,NP_002162,NP_002162,NP_002162,NP_002162,NP_002162,NP_002162,NP_002162,NP_002162,NP_002162,NP_002162,NP_002162	P01566,P01566,P01566,P01566,P01566,P01566,P01566,P01566,P01566,P01566,P01566,P01566,P01566,P01566
47315506	human	9606	IFNA13	3447		HGNC:5419	OMIM:147578	Chr9 p21.3	Chr9:21367372-21368057(-)	NM_006900,NM_006900,NM_006900,NM_006900,NM_006900,NM_006900,NM_006900,NM_006900,NM_006900,NM_006900,NM_006900,NM_006900,NM_006900,NM_006900	NP_008831,NP_008831,NP_008831,NP_008831,NP_008831,NP_008831,NP_008831,NP_008831,NP_008831,NP_008831,NP_008831,NP_008831,NP_008831,NP_008831	P01562,P01562,P01562,P01562,P01562,P01562,P01562,P01562,P01562,P01562,P01562,P01562,P01562,P01562
47315506	human	9606	IFNA14	3448		HGNC:5420	OMIM:147579	Chr9 p21.3	Chr9:21239002-21240005(-)	NM_002172,NM_002172,NM_002172,NM_002172,NM_002172,NM_002172,NM_002172,NM_002172,NM_002172,NM_002172,NM_002172,NM_002172,NM_002172,NM_002172	NP_002163,NP_002163,NP_002163,NP_002163,NP_002163,NP_002163,NP_002163,NP_002163,NP_002163,NP_002163,NP_002163,NP_002163,NP_002163,NP_002163	P01570,P01570,P01570,P01570,P01570,P01570,P01570,P01570,P01570,P01570,P01570,P01570,P01570,P01570
47315506	human	9606	IFNA16	3449		HGNC:5421	OMIM:147580	Chr9 p21.3	Chr9:21216373-21217311(-)	NM_002173,NM_002173,NM_002173,NM_002173,NM_002173,NM_002173,NM_002173,NM_002173,NM_002173,NM_002173,NM_002173,NM_002173,NM_002173,NM_002173	NP_002164,NP_002164,NP_002164,NP_002164,NP_002164,NP_002164,NP_002164,NP_002164,NP_002164,NP_002164,NP_002164,NP_002164,NP_002164,NP_002164	P05015,P05015,P05015,P05015,P05015,P05015,P05015,P05015,P05015,P05015,P05015,P05015,P05015,P05015
47315506	human	9606	IFNA17	3451		HGNC:5422	OMIM:147583	Chr9 p21.3	Chr9:21227243-21228222(-)	NM_021268,NM_021268,NM_021268,NM_021268,NM_021268,NM_021268,NM_021268,NM_021268,NM_021268,NM_021268,NM_021268,NM_021268,NM_021268,NM_021268	NP_067091,NP_067091,NP_067091,NP_067091,NP_067091,NP_067091,NP_067091,NP_067091,NP_067091,NP_067091,NP_067091,NP_067091,NP_067091,NP_067091	P01571,P01571,P01571,P01571,P01571,P01571,P01571,P01571,P01571,P01571,P01571,P01571,P01571,P01571
47315506	human	9606	IFNA2	3440		HGNC:5423	OMIM:147562	Chr9 p21.3	Chr9:21384255-21385398(-)	NM_000605,NM_000605,NM_000605,NM_000605,NM_000605,NM_000605,NM_000605,NM_000605,NM_000605,NM_000605,NM_000605,NM_000605,NM_000605,NM_000605	NP_000596,NP_000596,NP_000596,NP_000596,NP_000596,NP_000596,NP_000596,NP_000596,NP_000596,NP_000596,NP_000596,NP_000596,NP_000596,NP_000596	P01563,P01563,P01563,P01563,P01563,P01563,P01563,P01563,P01563,P01563,P01563,P01563,P01563,P01563
47315506	human	9606	IFNA21	3452		HGNC:5424	OMIM:147584	Chr9 p21.3	Chr9:21165637-21166660(-)	NM_002175,NM_002175,NM_002175,NM_002175,NM_002175,NM_002175,NM_002175,NM_002175,NM_002175,NM_002175,NM_002175,NM_002175,NM_002175,NM_002175	NP_002166,NP_002166,NP_002166,NP_002166,NP_002166,NP_002166,NP_002166,NP_002166,NP_002166,NP_002166,NP_002166,NP_002166,NP_002166,NP_002166	P01568,P01568,P01568,P01568,P01568,P01568,P01568,P01568,P01568,P01568,P01568,P01568,P01568,P01568
47315506	human	9606	IFNA4	3441		HGNC:5425	OMIM:147564	Chr9 p21.3	Chr9:21186618-21187587(-)	NM_021068,NM_021068,NM_021068,NM_021068,NM_021068,NM_021068,NM_021068,NM_021068,NM_021068,NM_021068,NM_021068,NM_021068,NM_021068,NM_021068	NP_066546,NP_066546,NP_066546,NP_066546,NP_066546,NP_066546,NP_066546,NP_066546,NP_066546,NP_066546,NP_066546,NP_066546,NP_066546,NP_066546	P05014,P05014,P05014,P05014,P05014,P05014,P05014,P05014,P05014,P05014,P05014,P05014,P05014,P05014
47315506	human	9606	IFNA5	3442		HGNC:5426	OMIM:147565	Chr9 p21.3	Chr9:21304326-21305313(-)	NM_002169,NM_002169,NM_002169,NM_002169,NM_002169,NM_002169,NM_002169,NM_002169,NM_002169,NM_002169,NM_002169,NM_002169,NM_002169,NM_002169	NP_002160,NP_002160,NP_002160,NP_002160,NP_002160,NP_002160,NP_002160,NP_002160,NP_002160,NP_002160,NP_002160,NP_002160,NP_002160,NP_002160	P01569,P01569,P01569,P01569,P01569,P01569,P01569,P01569,P01569,P01569,P01569,P01569,P01569,P01569
47315506	human	9606	IFNA6	3443		HGNC:5427	OMIM:147566	Chr9 p21.3	Chr9:21350253-21350956(-)	NM_021002,NM_021002,NM_021002,NM_021002,NM_021002,NM_021002,NM_021002,NM_021002,NM_021002,NM_021002,NM_021002,NM_021002,NM_021002,NM_021002	NP_066282,NP_066282,NP_066282,NP_066282,NP_066282,NP_066282,NP_066282,NP_066282,NP_066282,NP_066282,NP_066282,NP_066282,NP_066282,NP_066282	P05013,P05013,P05013,P05013,P05013,P05013,P05013,P05013,P05013,P05013,P05013,P05013,P05013,P05013
47315506	human	9606	IFNA7	3444		HGNC:5428	OMIM:147567	Chr9 p21.3	Chr9:21201469-21202205(-)	NM_021057,NM_021057,NM_021057,NM_021057,NM_021057,NM_021057,NM_021057,NM_021057,NM_021057,NM_021057,NM_021057,NM_021057,NM_021057,NM_021057	NP_066401,NP_066401,NP_066401,NP_066401,NP_066401,NP_066401,NP_066401,NP_066401,NP_066401,NP_066401,NP_066401,NP_066401,NP_066401,NP_066401	P01567,P01567,P01567,P01567,P01567,P01567,P01567,P01567,P01567,P01567,P01567,P01567,P01567,P01567
47315506	human	9606	IFNA8	3445		HGNC:5429	OMIM:147568	Chr9 p21.3	Chr9:21409117-21410185(+)	NM_002170,NM_002170,NM_002170,NM_002170,NM_002170,NM_002170,NM_002170,NM_002170,NM_002170,NM_002170,NM_002170,NM_002170,NM_002170,NM_002170	NP_002161,NP_002161,NP_002161,NP_002161,NP_002161,NP_002161,NP_002161,NP_002161,NP_002161,NP_002161,NP_002161,NP_002161,NP_002161,NP_002161	P32881,P32881,P32881,P32881,P32881,P32881,P32881,P32881,P32881,P32881,P32881,P32881,P32881,P32881
47315507	mouse	10090	Ifna16	230398	MGI:3649260			Chr4 42.02 cM	Chr4:88594524-88595093(-)	NM_206867	NP_996750
47315507	human	9606	IFNA1	3439		HGNC:5417	OMIM:147660	Chr9 p21.3	Chr9:21440439-21441316(+)	NM_024013,NM_024013,NM_024013,NM_024013,NM_024013,NM_024013,NM_024013,NM_024013,NM_024013,NM_024013,NM_024013,NM_024013,NM_024013,NM_024013	NP_076918,NP_076918,NP_076918,NP_076918,NP_076918,NP_076918,NP_076918,NP_076918,NP_076918,NP_076918,NP_076918,NP_076918,NP_076918,NP_076918	P01562,P01562,P01562,P01562,P01562,P01562,P01562,P01562,P01562,P01562,P01562,P01562,P01562,P01562
47315507	human	9606	IFNA10	3446		HGNC:5418	OMIM:147577	Chr9 p21.3	Chr9:21206181-21207143(-)	NM_002171,NM_002171,NM_002171,NM_002171,NM_002171,NM_002171,NM_002171,NM_002171,NM_002171,NM_002171,NM_002171,NM_002171,NM_002171,NM_002171	NP_002162,NP_002162,NP_002162,NP_002162,NP_002162,NP_002162,NP_002162,NP_002162,NP_002162,NP_002162,NP_002162,NP_002162,NP_002162,NP_002162	P01566,P01566,P01566,P01566,P01566,P01566,P01566,P01566,P01566,P01566,P01566,P01566,P01566,P01566
47315507	human	9606	IFNA13	3447		HGNC:5419	OMIM:147578	Chr9 p21.3	Chr9:21367372-21368057(-)	NM_006900,NM_006900,NM_006900,NM_006900,NM_006900,NM_006900,NM_006900,NM_006900,NM_006900,NM_006900,NM_006900,NM_006900,NM_006900,NM_006900	NP_008831,NP_008831,NP_008831,NP_008831,NP_008831,NP_008831,NP_008831,NP_008831,NP_008831,NP_008831,NP_008831,NP_008831,NP_008831,NP_008831	P01562,P01562,P01562,P01562,P01562,P01562,P01562,P01562,P01562,P01562,P01562,P01562,P01562,P01562
47315507	human	9606	IFNA14	3448		HGNC:5420	OMIM:147579	Chr9 p21.3	Chr9:21239002-21240005(-)	NM_002172,NM_002172,NM_002172,NM_002172,NM_002172,NM_002172,NM_002172,NM_002172,NM_002172,NM_002172,NM_002172,NM_002172,NM_002172,NM_002172	NP_002163,NP_002163,NP_002163,NP_002163,NP_002163,NP_002163,NP_002163,NP_002163,NP_002163,NP_002163,NP_002163,NP_002163,NP_002163,NP_002163	P01570,P01570,P01570,P01570,P01570,P01570,P01570,P01570,P01570,P01570,P01570,P01570,P01570,P01570
47315507	human	9606	IFNA16	3449		HGNC:5421	OMIM:147580	Chr9 p21.3	Chr9:21216373-21217311(-)	NM_002173,NM_002173,NM_002173,NM_002173,NM_002173,NM_002173,NM_002173,NM_002173,NM_002173,NM_002173,NM_002173,NM_002173,NM_002173,NM_002173	NP_002164,NP_002164,NP_002164,NP_002164,NP_002164,NP_002164,NP_002164,NP_002164,NP_002164,NP_002164,NP_002164,NP_002164,NP_002164,NP_002164	P05015,P05015,P05015,P05015,P05015,P05015,P05015,P05015,P05015,P05015,P05015,P05015,P05015,P05015
47315507	human	9606	IFNA17	3451		HGNC:5422	OMIM:147583	Chr9 p21.3	Chr9:21227243-21228222(-)	NM_021268,NM_021268,NM_021268,NM_021268,NM_021268,NM_021268,NM_021268,NM_021268,NM_021268,NM_021268,NM_021268,NM_021268,NM_021268,NM_021268	NP_067091,NP_067091,NP_067091,NP_067091,NP_067091,NP_067091,NP_067091,NP_067091,NP_067091,NP_067091,NP_067091,NP_067091,NP_067091,NP_067091	P01571,P01571,P01571,P01571,P01571,P01571,P01571,P01571,P01571,P01571,P01571,P01571,P01571,P01571
47315507	human	9606	IFNA2	3440		HGNC:5423	OMIM:147562	Chr9 p21.3	Chr9:21384255-21385398(-)	NM_000605,NM_000605,NM_000605,NM_000605,NM_000605,NM_000605,NM_000605,NM_000605,NM_000605,NM_000605,NM_000605,NM_000605,NM_000605,NM_000605	NP_000596,NP_000596,NP_000596,NP_000596,NP_000596,NP_000596,NP_000596,NP_000596,NP_000596,NP_000596,NP_000596,NP_000596,NP_000596,NP_000596	P01563,P01563,P01563,P01563,P01563,P01563,P01563,P01563,P01563,P01563,P01563,P01563,P01563,P01563
47315507	human	9606	IFNA21	3452		HGNC:5424	OMIM:147584	Chr9 p21.3	Chr9:21165637-21166660(-)	NM_002175,NM_002175,NM_002175,NM_002175,NM_002175,NM_002175,NM_002175,NM_002175,NM_002175,NM_002175,NM_002175,NM_002175,NM_002175,NM_002175	NP_002166,NP_002166,NP_002166,NP_002166,NP_002166,NP_002166,NP_002166,NP_002166,NP_002166,NP_002166,NP_002166,NP_002166,NP_002166,NP_002166	P01568,P01568,P01568,P01568,P01568,P01568,P01568,P01568,P01568,P01568,P01568,P01568,P01568,P01568
47315507	human	9606	IFNA4	3441		HGNC:5425	OMIM:147564	Chr9 p21.3	Chr9:21186618-21187587(-)	NM_021068,NM_021068,NM_021068,NM_021068,NM_021068,NM_021068,NM_021068,NM_021068,NM_021068,NM_021068,NM_021068,NM_021068,NM_021068,NM_021068	NP_066546,NP_066546,NP_066546,NP_066546,NP_066546,NP_066546,NP_066546,NP_066546,NP_066546,NP_066546,NP_066546,NP_066546,NP_066546,NP_066546	P05014,P05014,P05014,P05014,P05014,P05014,P05014,P05014,P05014,P05014,P05014,P05014,P05014,P05014
47315507	human	9606	IFNA5	3442		HGNC:5426	OMIM:147565	Chr9 p21.3	Chr9:21304326-21305313(-)	NM_002169,NM_002169,NM_002169,NM_002169,NM_002169,NM_002169,NM_002169,NM_002169,NM_002169,NM_002169,NM_002169,NM_002169,NM_002169,NM_002169	NP_002160,NP_002160,NP_002160,NP_002160,NP_002160,NP_002160,NP_002160,NP_002160,NP_002160,NP_002160,NP_002160,NP_002160,NP_002160,NP_002160	P01569,P01569,P01569,P01569,P01569,P01569,P01569,P01569,P01569,P01569,P01569,P01569,P01569,P01569
47315507	human	9606	IFNA6	3443		HGNC:5427	OMIM:147566	Chr9 p21.3	Chr9:21350253-21350956(-)	NM_021002,NM_021002,NM_021002,NM_021002,NM_021002,NM_021002,NM_021002,NM_021002,NM_021002,NM_021002,NM_021002,NM_021002,NM_021002,NM_021002	NP_066282,NP_066282,NP_066282,NP_066282,NP_066282,NP_066282,NP_066282,NP_066282,NP_066282,NP_066282,NP_066282,NP_066282,NP_066282,NP_066282	P05013,P05013,P05013,P05013,P05013,P05013,P05013,P05013,P05013,P05013,P05013,P05013,P05013,P05013
47315507	human	9606	IFNA7	3444		HGNC:5428	OMIM:147567	Chr9 p21.3	Chr9:21201469-21202205(-)	NM_021057,NM_021057,NM_021057,NM_021057,NM_021057,NM_021057,NM_021057,NM_021057,NM_021057,NM_021057,NM_021057,NM_021057,NM_021057,NM_021057	NP_066401,NP_066401,NP_066401,NP_066401,NP_066401,NP_066401,NP_066401,NP_066401,NP_066401,NP_066401,NP_066401,NP_066401,NP_066401,NP_066401	P01567,P01567,P01567,P01567,P01567,P01567,P01567,P01567,P01567,P01567,P01567,P01567,P01567,P01567
47315507	human	9606	IFNA8	3445		HGNC:5429	OMIM:147568	Chr9 p21.3	Chr9:21409117-21410185(+)	NM_002170,NM_002170,NM_002170,NM_002170,NM_002170,NM_002170,NM_002170,NM_002170,NM_002170,NM_002170,NM_002170,NM_002170,NM_002170,NM_002170	NP_002161,NP_002161,NP_002161,NP_002161,NP_002161,NP_002161,NP_002161,NP_002161,NP_002161,NP_002161,NP_002161,NP_002161,NP_002161,NP_002161	P32881,P32881,P32881,P32881,P32881,P32881,P32881,P32881,P32881,P32881,P32881,P32881,P32881,P32881
47315508	mouse	10090	Ifna1	15962	MGI:107668			Chr4 42.04 cM	Chr4:88768324-88768893(+)	NM_010502	NP_034632	P01572
47315508	human	9606	IFNA1	3439		HGNC:5417	OMIM:147660	Chr9 p21.3	Chr9:21440439-21441316(+)	NM_024013,NM_024013,NM_024013,NM_024013,NM_024013,NM_024013,NM_024013,NM_024013,NM_024013,NM_024013,NM_024013,NM_024013,NM_024013,NM_024013	NP_076918,NP_076918,NP_076918,NP_076918,NP_076918,NP_076918,NP_076918,NP_076918,NP_076918,NP_076918,NP_076918,NP_076918,NP_076918,NP_076918	P01562,P01562,P01562,P01562,P01562,P01562,P01562,P01562,P01562,P01562,P01562,P01562,P01562,P01562
47315508	human	9606	IFNA10	3446		HGNC:5418	OMIM:147577	Chr9 p21.3	Chr9:21206181-21207143(-)	NM_002171,NM_002171,NM_002171,NM_002171,NM_002171,NM_002171,NM_002171,NM_002171,NM_002171,NM_002171,NM_002171,NM_002171,NM_002171,NM_002171	NP_002162,NP_002162,NP_002162,NP_002162,NP_002162,NP_002162,NP_002162,NP_002162,NP_002162,NP_002162,NP_002162,NP_002162,NP_002162,NP_002162	P01566,P01566,P01566,P01566,P01566,P01566,P01566,P01566,P01566,P01566,P01566,P01566,P01566,P01566
47315508	human	9606	IFNA13	3447		HGNC:5419	OMIM:147578	Chr9 p21.3	Chr9:21367372-21368057(-)	NM_006900,NM_006900,NM_006900,NM_006900,NM_006900,NM_006900,NM_006900,NM_006900,NM_006900,NM_006900,NM_006900,NM_006900,NM_006900,NM_006900	NP_008831,NP_008831,NP_008831,NP_008831,NP_008831,NP_008831,NP_008831,NP_008831,NP_008831,NP_008831,NP_008831,NP_008831,NP_008831,NP_008831	P01562,P01562,P01562,P01562,P01562,P01562,P01562,P01562,P01562,P01562,P01562,P01562,P01562,P01562
47315508	human	9606	IFNA14	3448		HGNC:5420	OMIM:147579	Chr9 p21.3	Chr9:21239002-21240005(-)	NM_002172,NM_002172,NM_002172,NM_002172,NM_002172,NM_002172,NM_002172,NM_002172,NM_002172,NM_002172,NM_002172,NM_002172,NM_002172,NM_002172	NP_002163,NP_002163,NP_002163,NP_002163,NP_002163,NP_002163,NP_002163,NP_002163,NP_002163,NP_002163,NP_002163,NP_002163,NP_002163,NP_002163	P01570,P01570,P01570,P01570,P01570,P01570,P01570,P01570,P01570,P01570,P01570,P01570,P01570,P01570
47315508	human	9606	IFNA16	3449		HGNC:5421	OMIM:147580	Chr9 p21.3	Chr9:21216373-21217311(-)	NM_002173,NM_002173,NM_002173,NM_002173,NM_002173,NM_002173,NM_002173,NM_002173,NM_002173,NM_002173,NM_002173,NM_002173,NM_002173,NM_002173	NP_002164,NP_002164,NP_002164,NP_002164,NP_002164,NP_002164,NP_002164,NP_002164,NP_002164,NP_002164,NP_002164,NP_002164,NP_002164,NP_002164	P05015,P05015,P05015,P05015,P05015,P05015,P05015,P05015,P05015,P05015,P05015,P05015,P05015,P05015
47315508	human	9606	IFNA17	3451		HGNC:5422	OMIM:147583	Chr9 p21.3	Chr9:21227243-21228222(-)	NM_021268,NM_021268,NM_021268,NM_021268,NM_021268,NM_021268,NM_021268,NM_021268,NM_021268,NM_021268,NM_021268,NM_021268,NM_021268,NM_021268	NP_067091,NP_067091,NP_067091,NP_067091,NP_067091,NP_067091,NP_067091,NP_067091,NP_067091,NP_067091,NP_067091,NP_067091,NP_067091,NP_067091	P01571,P01571,P01571,P01571,P01571,P01571,P01571,P01571,P01571,P01571,P01571,P01571,P01571,P01571
47315508	human	9606	IFNA2	3440		HGNC:5423	OMIM:147562	Chr9 p21.3	Chr9:21384255-21385398(-)	NM_000605,NM_000605,NM_000605,NM_000605,NM_000605,NM_000605,NM_000605,NM_000605,NM_000605,NM_000605,NM_000605,NM_000605,NM_000605,NM_000605	NP_000596,NP_000596,NP_000596,NP_000596,NP_000596,NP_000596,NP_000596,NP_000596,NP_000596,NP_000596,NP_000596,NP_000596,NP_000596,NP_000596	P01563,P01563,P01563,P01563,P01563,P01563,P01563,P01563,P01563,P01563,P01563,P01563,P01563,P01563
47315508	human	9606	IFNA21	3452		HGNC:5424	OMIM:147584	Chr9 p21.3	Chr9:21165637-21166660(-)	NM_002175,NM_002175,NM_002175,NM_002175,NM_002175,NM_002175,NM_002175,NM_002175,NM_002175,NM_002175,NM_002175,NM_002175,NM_002175,NM_002175	NP_002166,NP_002166,NP_002166,NP_002166,NP_002166,NP_002166,NP_002166,NP_002166,NP_002166,NP_002166,NP_002166,NP_002166,NP_002166,NP_002166	P01568,P01568,P01568,P01568,P01568,P01568,P01568,P01568,P01568,P01568,P01568,P01568,P01568,P01568
47315508	human	9606	IFNA4	3441		HGNC:5425	OMIM:147564	Chr9 p21.3	Chr9:21186618-21187587(-)	NM_021068,NM_021068,NM_021068,NM_021068,NM_021068,NM_021068,NM_021068,NM_021068,NM_021068,NM_021068,NM_021068,NM_021068,NM_021068,NM_021068	NP_066546,NP_066546,NP_066546,NP_066546,NP_066546,NP_066546,NP_066546,NP_066546,NP_066546,NP_066546,NP_066546,NP_066546,NP_066546,NP_066546	P05014,P05014,P05014,P05014,P05014,P05014,P05014,P05014,P05014,P05014,P05014,P05014,P05014,P05014
47315508	human	9606	IFNA5	3442		HGNC:5426	OMIM:147565	Chr9 p21.3	Chr9:21304326-21305313(-)	NM_002169,NM_002169,NM_002169,NM_002169,NM_002169,NM_002169,NM_002169,NM_002169,NM_002169,NM_002169,NM_002169,NM_002169,NM_002169,NM_002169	NP_002160,NP_002160,NP_002160,NP_002160,NP_002160,NP_002160,NP_002160,NP_002160,NP_002160,NP_002160,NP_002160,NP_002160,NP_002160,NP_002160	P01569,P01569,P01569,P01569,P01569,P01569,P01569,P01569,P01569,P01569,P01569,P01569,P01569,P01569
47315508	human	9606	IFNA6	3443		HGNC:5427	OMIM:147566	Chr9 p21.3	Chr9:21350253-21350956(-)	NM_021002,NM_021002,NM_021002,NM_021002,NM_021002,NM_021002,NM_021002,NM_021002,NM_021002,NM_021002,NM_021002,NM_021002,NM_021002,NM_021002	NP_066282,NP_066282,NP_066282,NP_066282,NP_066282,NP_066282,NP_066282,NP_066282,NP_066282,NP_066282,NP_066282,NP_066282,NP_066282,NP_066282	P05013,P05013,P05013,P05013,P05013,P05013,P05013,P05013,P05013,P05013,P05013,P05013,P05013,P05013
47315508	human	9606	IFNA7	3444		HGNC:5428	OMIM:147567	Chr9 p21.3	Chr9:21201469-21202205(-)	NM_021057,NM_021057,NM_021057,NM_021057,NM_021057,NM_021057,NM_021057,NM_021057,NM_021057,NM_021057,NM_021057,NM_021057,NM_021057,NM_021057	NP_066401,NP_066401,NP_066401,NP_066401,NP_066401,NP_066401,NP_066401,NP_066401,NP_066401,NP_066401,NP_066401,NP_066401,NP_066401,NP_066401	P01567,P01567,P01567,P01567,P01567,P01567,P01567,P01567,P01567,P01567,P01567,P01567,P01567,P01567
47315508	human	9606	IFNA8	3445		HGNC:5429	OMIM:147568	Chr9 p21.3	Chr9:21409117-21410185(+)	NM_002170,NM_002170,NM_002170,NM_002170,NM_002170,NM_002170,NM_002170,NM_002170,NM_002170,NM_002170,NM_002170,NM_002170,NM_002170,NM_002170	NP_002161,NP_002161,NP_002161,NP_002161,NP_002161,NP_002161,NP_002161,NP_002161,NP_002161,NP_002161,NP_002161,NP_002161,NP_002161,NP_002161	P32881,P32881,P32881,P32881,P32881,P32881,P32881,P32881,P32881,P32881,P32881,P32881,P32881,P32881
47315509	mouse	10090	Ifnab	15974	MGI:1097683			Chr4 42.02 cM	Chr4:88608836-88609505(-)	NM_008336	NP_032362
47315509	human	9606	IFNA1	3439		HGNC:5417	OMIM:147660	Chr9 p21.3	Chr9:21440439-21441316(+)	NM_024013,NM_024013,NM_024013,NM_024013,NM_024013,NM_024013,NM_024013,NM_024013,NM_024013,NM_024013,NM_024013,NM_024013,NM_024013,NM_024013	NP_076918,NP_076918,NP_076918,NP_076918,NP_076918,NP_076918,NP_076918,NP_076918,NP_076918,NP_076918,NP_076918,NP_076918,NP_076918,NP_076918	P01562,P01562,P01562,P01562,P01562,P01562,P01562,P01562,P01562,P01562,P01562,P01562,P01562,P01562
47315509	human	9606	IFNA10	3446		HGNC:5418	OMIM:147577	Chr9 p21.3	Chr9:21206181-21207143(-)	NM_002171,NM_002171,NM_002171,NM_002171,NM_002171,NM_002171,NM_002171,NM_002171,NM_002171,NM_002171,NM_002171,NM_002171,NM_002171,NM_002171	NP_002162,NP_002162,NP_002162,NP_002162,NP_002162,NP_002162,NP_002162,NP_002162,NP_002162,NP_002162,NP_002162,NP_002162,NP_002162,NP_002162	P01566,P01566,P01566,P01566,P01566,P01566,P01566,P01566,P01566,P01566,P01566,P01566,P01566,P01566
47315509	human	9606	IFNA13	3447		HGNC:5419	OMIM:147578	Chr9 p21.3	Chr9:21367372-21368057(-)	NM_006900,NM_006900,NM_006900,NM_006900,NM_006900,NM_006900,NM_006900,NM_006900,NM_006900,NM_006900,NM_006900,NM_006900,NM_006900,NM_006900	NP_008831,NP_008831,NP_008831,NP_008831,NP_008831,NP_008831,NP_008831,NP_008831,NP_008831,NP_008831,NP_008831,NP_008831,NP_008831,NP_008831	P01562,P01562,P01562,P01562,P01562,P01562,P01562,P01562,P01562,P01562,P01562,P01562,P01562,P01562
47315509	human	9606	IFNA14	3448		HGNC:5420	OMIM:147579	Chr9 p21.3	Chr9:21239002-21240005(-)	NM_002172,NM_002172,NM_002172,NM_002172,NM_002172,NM_002172,NM_002172,NM_002172,NM_002172,NM_002172,NM_002172,NM_002172,NM_002172,NM_002172	NP_002163,NP_002163,NP_002163,NP_002163,NP_002163,NP_002163,NP_002163,NP_002163,NP_002163,NP_002163,NP_002163,NP_002163,NP_002163,NP_002163	P01570,P01570,P01570,P01570,P01570,P01570,P01570,P01570,P01570,P01570,P01570,P01570,P01570,P01570
47315509	human	9606	IFNA16	3449		HGNC:5421	OMIM:147580	Chr9 p21.3	Chr9:21216373-21217311(-)	NM_002173,NM_002173,NM_002173,NM_002173,NM_002173,NM_002173,NM_002173,NM_002173,NM_002173,NM_002173,NM_002173,NM_002173,NM_002173,NM_002173	NP_002164,NP_002164,NP_002164,NP_002164,NP_002164,NP_002164,NP_002164,NP_002164,NP_002164,NP_002164,NP_002164,NP_002164,NP_002164,NP_002164	P05015,P05015,P05015,P05015,P05015,P05015,P05015,P05015,P05015,P05015,P05015,P05015,P05015,P05015
47315509	human	9606	IFNA17	3451		HGNC:5422	OMIM:147583	Chr9 p21.3	Chr9:21227243-21228222(-)	NM_021268,NM_021268,NM_021268,NM_021268,NM_021268,NM_021268,NM_021268,NM_021268,NM_021268,NM_021268,NM_021268,NM_021268,NM_021268,NM_021268	NP_067091,NP_067091,NP_067091,NP_067091,NP_067091,NP_067091,NP_067091,NP_067091,NP_067091,NP_067091,NP_067091,NP_067091,NP_067091,NP_067091	P01571,P01571,P01571,P01571,P01571,P01571,P01571,P01571,P01571,P01571,P01571,P01571,P01571,P01571
47315509	human	9606	IFNA2	3440		HGNC:5423	OMIM:147562	Chr9 p21.3	Chr9:21384255-21385398(-)	NM_000605,NM_000605,NM_000605,NM_000605,NM_000605,NM_000605,NM_000605,NM_000605,NM_000605,NM_000605,NM_000605,NM_000605,NM_000605,NM_000605	NP_000596,NP_000596,NP_000596,NP_000596,NP_000596,NP_000596,NP_000596,NP_000596,NP_000596,NP_000596,NP_000596,NP_000596,NP_000596,NP_000596	P01563,P01563,P01563,P01563,P01563,P01563,P01563,P01563,P01563,P01563,P01563,P01563,P01563,P01563
47315509	human	9606	IFNA21	3452		HGNC:5424	OMIM:147584	Chr9 p21.3	Chr9:21165637-21166660(-)	NM_002175,NM_002175,NM_002175,NM_002175,NM_002175,NM_002175,NM_002175,NM_002175,NM_002175,NM_002175,NM_002175,NM_002175,NM_002175,NM_002175	NP_002166,NP_002166,NP_002166,NP_002166,NP_002166,NP_002166,NP_002166,NP_002166,NP_002166,NP_002166,NP_002166,NP_002166,NP_002166,NP_002166	P01568,P01568,P01568,P01568,P01568,P01568,P01568,P01568,P01568,P01568,P01568,P01568,P01568,P01568
47315509	human	9606	IFNA4	3441		HGNC:5425	OMIM:147564	Chr9 p21.3	Chr9:21186618-21187587(-)	NM_021068,NM_021068,NM_021068,NM_021068,NM_021068,NM_021068,NM_021068,NM_021068,NM_021068,NM_021068,NM_021068,NM_021068,NM_021068,NM_021068	NP_066546,NP_066546,NP_066546,NP_066546,NP_066546,NP_066546,NP_066546,NP_066546,NP_066546,NP_066546,NP_066546,NP_066546,NP_066546,NP_066546	P05014,P05014,P05014,P05014,P05014,P05014,P05014,P05014,P05014,P05014,P05014,P05014,P05014,P05014
47315509	human	9606	IFNA5	3442		HGNC:5426	OMIM:147565	Chr9 p21.3	Chr9:21304326-21305313(-)	NM_002169,NM_002169,NM_002169,NM_002169,NM_002169,NM_002169,NM_002169,NM_002169,NM_002169,NM_002169,NM_002169,NM_002169,NM_002169,NM_002169	NP_002160,NP_002160,NP_002160,NP_002160,NP_002160,NP_002160,NP_002160,NP_002160,NP_002160,NP_002160,NP_002160,NP_002160,NP_002160,NP_002160	P01569,P01569,P01569,P01569,P01569,P01569,P01569,P01569,P01569,P01569,P01569,P01569,P01569,P01569
47315509	human	9606	IFNA6	3443		HGNC:5427	OMIM:147566	Chr9 p21.3	Chr9:21350253-21350956(-)	NM_021002,NM_021002,NM_021002,NM_021002,NM_021002,NM_021002,NM_021002,NM_021002,NM_021002,NM_021002,NM_021002,NM_021002,NM_021002,NM_021002	NP_066282,NP_066282,NP_066282,NP_066282,NP_066282,NP_066282,NP_066282,NP_066282,NP_066282,NP_066282,NP_066282,NP_066282,NP_066282,NP_066282	P05013,P05013,P05013,P05013,P05013,P05013,P05013,P05013,P05013,P05013,P05013,P05013,P05013,P05013
47315509	human	9606	IFNA7	3444		HGNC:5428	OMIM:147567	Chr9 p21.3	Chr9:21201469-21202205(-)	NM_021057,NM_021057,NM_021057,NM_021057,NM_021057,NM_021057,NM_021057,NM_021057,NM_021057,NM_021057,NM_021057,NM_021057,NM_021057,NM_021057	NP_066401,NP_066401,NP_066401,NP_066401,NP_066401,NP_066401,NP_066401,NP_066401,NP_066401,NP_066401,NP_066401,NP_066401,NP_066401,NP_066401	P01567,P01567,P01567,P01567,P01567,P01567,P01567,P01567,P01567,P01567,P01567,P01567,P01567,P01567
47315509	human	9606	IFNA8	3445		HGNC:5429	OMIM:147568	Chr9 p21.3	Chr9:21409117-21410185(+)	NM_002170,NM_002170,NM_002170,NM_002170,NM_002170,NM_002170,NM_002170,NM_002170,NM_002170,NM_002170,NM_002170,NM_002170,NM_002170,NM_002170	NP_002161,NP_002161,NP_002161,NP_002161,NP_002161,NP_002161,NP_002161,NP_002161,NP_002161,NP_002161,NP_002161,NP_002161,NP_002161,NP_002161	P32881,P32881,P32881,P32881,P32881,P32881,P32881,P32881,P32881,P32881,P32881,P32881,P32881,P32881
47315510	mouse	10090	Ifna15	242517	MGI:3649418			Chr4 41.96 cM	Chr4:88475910-88476482(-)	NM_206870	NP_996753
47315510	human	9606	IFNA1	3439		HGNC:5417	OMIM:147660	Chr9 p21.3	Chr9:21440439-21441316(+)	NM_024013,NM_024013,NM_024013,NM_024013,NM_024013,NM_024013,NM_024013,NM_024013,NM_024013,NM_024013,NM_024013,NM_024013,NM_024013,NM_024013	NP_076918,NP_076918,NP_076918,NP_076918,NP_076918,NP_076918,NP_076918,NP_076918,NP_076918,NP_076918,NP_076918,NP_076918,NP_076918,NP_076918	P01562,P01562,P01562,P01562,P01562,P01562,P01562,P01562,P01562,P01562,P01562,P01562,P01562,P01562
47315510	human	9606	IFNA10	3446		HGNC:5418	OMIM:147577	Chr9 p21.3	Chr9:21206181-21207143(-)	NM_002171,NM_002171,NM_002171,NM_002171,NM_002171,NM_002171,NM_002171,NM_002171,NM_002171,NM_002171,NM_002171,NM_002171,NM_002171,NM_002171	NP_002162,NP_002162,NP_002162,NP_002162,NP_002162,NP_002162,NP_002162,NP_002162,NP_002162,NP_002162,NP_002162,NP_002162,NP_002162,NP_002162	P01566,P01566,P01566,P01566,P01566,P01566,P01566,P01566,P01566,P01566,P01566,P01566,P01566,P01566
47315510	human	9606	IFNA13	3447		HGNC:5419	OMIM:147578	Chr9 p21.3	Chr9:21367372-21368057(-)	NM_006900,NM_006900,NM_006900,NM_006900,NM_006900,NM_006900,NM_006900,NM_006900,NM_006900,NM_006900,NM_006900,NM_006900,NM_006900,NM_006900	NP_008831,NP_008831,NP_008831,NP_008831,NP_008831,NP_008831,NP_008831,NP_008831,NP_008831,NP_008831,NP_008831,NP_008831,NP_008831,NP_008831	P01562,P01562,P01562,P01562,P01562,P01562,P01562,P01562,P01562,P01562,P01562,P01562,P01562,P01562
47315510	human	9606	IFNA14	3448		HGNC:5420	OMIM:147579	Chr9 p21.3	Chr9:21239002-21240005(-)	NM_002172,NM_002172,NM_002172,NM_002172,NM_002172,NM_002172,NM_002172,NM_002172,NM_002172,NM_002172,NM_002172,NM_002172,NM_002172,NM_002172	NP_002163,NP_002163,NP_002163,NP_002163,NP_002163,NP_002163,NP_002163,NP_002163,NP_002163,NP_002163,NP_002163,NP_002163,NP_002163,NP_002163	P01570,P01570,P01570,P01570,P01570,P01570,P01570,P01570,P01570,P01570,P01570,P01570,P01570,P01570
47315510	human	9606	IFNA16	3449		HGNC:5421	OMIM:147580	Chr9 p21.3	Chr9:21216373-21217311(-)	NM_002173,NM_002173,NM_002173,NM_002173,NM_002173,NM_002173,NM_002173,NM_002173,NM_002173,NM_002173,NM_002173,NM_002173,NM_002173,NM_002173	NP_002164,NP_002164,NP_002164,NP_002164,NP_002164,NP_002164,NP_002164,NP_002164,NP_002164,NP_002164,NP_002164,NP_002164,NP_002164,NP_002164	P05015,P05015,P05015,P05015,P05015,P05015,P05015,P05015,P05015,P05015,P05015,P05015,P05015,P05015
47315510	human	9606	IFNA17	3451		HGNC:5422	OMIM:147583	Chr9 p21.3	Chr9:21227243-21228222(-)	NM_021268,NM_021268,NM_021268,NM_021268,NM_021268,NM_021268,NM_021268,NM_021268,NM_021268,NM_021268,NM_021268,NM_021268,NM_021268,NM_021268	NP_067091,NP_067091,NP_067091,NP_067091,NP_067091,NP_067091,NP_067091,NP_067091,NP_067091,NP_067091,NP_067091,NP_067091,NP_067091,NP_067091	P01571,P01571,P01571,P01571,P01571,P01571,P01571,P01571,P01571,P01571,P01571,P01571,P01571,P01571
47315510	human	9606	IFNA2	3440		HGNC:5423	OMIM:147562	Chr9 p21.3	Chr9:21384255-21385398(-)	NM_000605,NM_000605,NM_000605,NM_000605,NM_000605,NM_000605,NM_000605,NM_000605,NM_000605,NM_000605,NM_000605,NM_000605,NM_000605,NM_000605	NP_000596,NP_000596,NP_000596,NP_000596,NP_000596,NP_000596,NP_000596,NP_000596,NP_000596,NP_000596,NP_000596,NP_000596,NP_000596,NP_000596	P01563,P01563,P01563,P01563,P01563,P01563,P01563,P01563,P01563,P01563,P01563,P01563,P01563,P01563
47315510	human	9606	IFNA21	3452		HGNC:5424	OMIM:147584	Chr9 p21.3	Chr9:21165637-21166660(-)	NM_002175,NM_002175,NM_002175,NM_002175,NM_002175,NM_002175,NM_002175,NM_002175,NM_002175,NM_002175,NM_002175,NM_002175,NM_002175,NM_002175	NP_002166,NP_002166,NP_002166,NP_002166,NP_002166,NP_002166,NP_002166,NP_002166,NP_002166,NP_002166,NP_002166,NP_002166,NP_002166,NP_002166	P01568,P01568,P01568,P01568,P01568,P01568,P01568,P01568,P01568,P01568,P01568,P01568,P01568,P01568
47315510	human	9606	IFNA4	3441		HGNC:5425	OMIM:147564	Chr9 p21.3	Chr9:21186618-21187587(-)	NM_021068,NM_021068,NM_021068,NM_021068,NM_021068,NM_021068,NM_021068,NM_021068,NM_021068,NM_021068,NM_021068,NM_021068,NM_021068,NM_021068	NP_066546,NP_066546,NP_066546,NP_066546,NP_066546,NP_066546,NP_066546,NP_066546,NP_066546,NP_066546,NP_066546,NP_066546,NP_066546,NP_066546	P05014,P05014,P05014,P05014,P05014,P05014,P05014,P05014,P05014,P05014,P05014,P05014,P05014,P05014
47315510	human	9606	IFNA5	3442		HGNC:5426	OMIM:147565	Chr9 p21.3	Chr9:21304326-21305313(-)	NM_002169,NM_002169,NM_002169,NM_002169,NM_002169,NM_002169,NM_002169,NM_002169,NM_002169,NM_002169,NM_002169,NM_002169,NM_002169,NM_002169	NP_002160,NP_002160,NP_002160,NP_002160,NP_002160,NP_002160,NP_002160,NP_002160,NP_002160,NP_002160,NP_002160,NP_002160,NP_002160,NP_002160	P01569,P01569,P01569,P01569,P01569,P01569,P01569,P01569,P01569,P01569,P01569,P01569,P01569,P01569
47315510	human	9606	IFNA6	3443		HGNC:5427	OMIM:147566	Chr9 p21.3	Chr9:21350253-21350956(-)	NM_021002,NM_021002,NM_021002,NM_021002,NM_021002,NM_021002,NM_021002,NM_021002,NM_021002,NM_021002,NM_021002,NM_021002,NM_021002,NM_021002	NP_066282,NP_066282,NP_066282,NP_066282,NP_066282,NP_066282,NP_066282,NP_066282,NP_066282,NP_066282,NP_066282,NP_066282,NP_066282,NP_066282	P05013,P05013,P05013,P05013,P05013,P05013,P05013,P05013,P05013,P05013,P05013,P05013,P05013,P05013
47315510	human	9606	IFNA7	3444		HGNC:5428	OMIM:147567	Chr9 p21.3	Chr9:21201469-21202205(-)	NM_021057,NM_021057,NM_021057,NM_021057,NM_021057,NM_021057,NM_021057,NM_021057,NM_021057,NM_021057,NM_021057,NM_021057,NM_021057,NM_021057	NP_066401,NP_066401,NP_066401,NP_066401,NP_066401,NP_066401,NP_066401,NP_066401,NP_066401,NP_066401,NP_066401,NP_066401,NP_066401,NP_066401	P01567,P01567,P01567,P01567,P01567,P01567,P01567,P01567,P01567,P01567,P01567,P01567,P01567,P01567
47315510	human	9606	IFNA8	3445		HGNC:5429	OMIM:147568	Chr9 p21.3	Chr9:21409117-21410185(+)	NM_002170,NM_002170,NM_002170,NM_002170,NM_002170,NM_002170,NM_002170,NM_002170,NM_002170,NM_002170,NM_002170,NM_002170,NM_002170,NM_002170	NP_002161,NP_002161,NP_002161,NP_002161,NP_002161,NP_002161,NP_002161,NP_002161,NP_002161,NP_002161,NP_002161,NP_002161,NP_002161,NP_002161	P32881,P32881,P32881,P32881,P32881,P32881,P32881,P32881,P32881,P32881,P32881,P32881,P32881,P32881
47315511	mouse	10090	Ifna7	15970	MGI:107661			Chr4 42.03 cM	Chr4:88734465-88735037(+)	NM_008334	NP_032360	P06799
47315511	human	9606	IFNA1	3439		HGNC:5417	OMIM:147660	Chr9 p21.3	Chr9:21440439-21441316(+)	NM_024013,NM_024013,NM_024013,NM_024013,NM_024013,NM_024013,NM_024013,NM_024013,NM_024013,NM_024013,NM_024013,NM_024013,NM_024013,NM_024013	NP_076918,NP_076918,NP_076918,NP_076918,NP_076918,NP_076918,NP_076918,NP_076918,NP_076918,NP_076918,NP_076918,NP_076918,NP_076918,NP_076918	P01562,P01562,P01562,P01562,P01562,P01562,P01562,P01562,P01562,P01562,P01562,P01562,P01562,P01562
47315511	human	9606	IFNA10	3446		HGNC:5418	OMIM:147577	Chr9 p21.3	Chr9:21206181-21207143(-)	NM_002171,NM_002171,NM_002171,NM_002171,NM_002171,NM_002171,NM_002171,NM_002171,NM_002171,NM_002171,NM_002171,NM_002171,NM_002171,NM_002171	NP_002162,NP_002162,NP_002162,NP_002162,NP_002162,NP_002162,NP_002162,NP_002162,NP_002162,NP_002162,NP_002162,NP_002162,NP_002162,NP_002162	P01566,P01566,P01566,P01566,P01566,P01566,P01566,P01566,P01566,P01566,P01566,P01566,P01566,P01566
47315511	human	9606	IFNA13	3447		HGNC:5419	OMIM:147578	Chr9 p21.3	Chr9:21367372-21368057(-)	NM_006900,NM_006900,NM_006900,NM_006900,NM_006900,NM_006900,NM_006900,NM_006900,NM_006900,NM_006900,NM_006900,NM_006900,NM_006900,NM_006900	NP_008831,NP_008831,NP_008831,NP_008831,NP_008831,NP_008831,NP_008831,NP_008831,NP_008831,NP_008831,NP_008831,NP_008831,NP_008831,NP_008831	P01562,P01562,P01562,P01562,P01562,P01562,P01562,P01562,P01562,P01562,P01562,P01562,P01562,P01562
47315511	human	9606	IFNA14	3448		HGNC:5420	OMIM:147579	Chr9 p21.3	Chr9:21239002-21240005(-)	NM_002172,NM_002172,NM_002172,NM_002172,NM_002172,NM_002172,NM_002172,NM_002172,NM_002172,NM_002172,NM_002172,NM_002172,NM_002172,NM_002172	NP_002163,NP_002163,NP_002163,NP_002163,NP_002163,NP_002163,NP_002163,NP_002163,NP_002163,NP_002163,NP_002163,NP_002163,NP_002163,NP_002163	P01570,P01570,P01570,P01570,P01570,P01570,P01570,P01570,P01570,P01570,P01570,P01570,P01570,P01570
47315511	human	9606	IFNA16	3449		HGNC:5421	OMIM:147580	Chr9 p21.3	Chr9:21216373-21217311(-)	NM_002173,NM_002173,NM_002173,NM_002173,NM_002173,NM_002173,NM_002173,NM_002173,NM_002173,NM_002173,NM_002173,NM_002173,NM_002173,NM_002173	NP_002164,NP_002164,NP_002164,NP_002164,NP_002164,NP_002164,NP_002164,NP_002164,NP_002164,NP_002164,NP_002164,NP_002164,NP_002164,NP_002164	P05015,P05015,P05015,P05015,P05015,P05015,P05015,P05015,P05015,P05015,P05015,P05015,P05015,P05015
47315511	human	9606	IFNA17	3451		HGNC:5422	OMIM:147583	Chr9 p21.3	Chr9:21227243-21228222(-)	NM_021268,NM_021268,NM_021268,NM_021268,NM_021268,NM_021268,NM_021268,NM_021268,NM_021268,NM_021268,NM_021268,NM_021268,NM_021268,NM_021268	NP_067091,NP_067091,NP_067091,NP_067091,NP_067091,NP_067091,NP_067091,NP_067091,NP_067091,NP_067091,NP_067091,NP_067091,NP_067091,NP_067091	P01571,P01571,P01571,P01571,P01571,P01571,P01571,P01571,P01571,P01571,P01571,P01571,P01571,P01571
47315511	human	9606	IFNA2	3440		HGNC:5423	OMIM:147562	Chr9 p21.3	Chr9:21384255-21385398(-)	NM_000605,NM_000605,NM_000605,NM_000605,NM_000605,NM_000605,NM_000605,NM_000605,NM_000605,NM_000605,NM_000605,NM_000605,NM_000605,NM_000605	NP_000596,NP_000596,NP_000596,NP_000596,NP_000596,NP_000596,NP_000596,NP_000596,NP_000596,NP_000596,NP_000596,NP_000596,NP_000596,NP_000596	P01563,P01563,P01563,P01563,P01563,P01563,P01563,P01563,P01563,P01563,P01563,P01563,P01563,P01563
47315511	human	9606	IFNA21	3452		HGNC:5424	OMIM:147584	Chr9 p21.3	Chr9:21165637-21166660(-)	NM_002175,NM_002175,NM_002175,NM_002175,NM_002175,NM_002175,NM_002175,NM_002175,NM_002175,NM_002175,NM_002175,NM_002175,NM_002175,NM_002175	NP_002166,NP_002166,NP_002166,NP_002166,NP_002166,NP_002166,NP_002166,NP_002166,NP_002166,NP_002166,NP_002166,NP_002166,NP_002166,NP_002166	P01568,P01568,P01568,P01568,P01568,P01568,P01568,P01568,P01568,P01568,P01568,P01568,P01568,P01568
47315511	human	9606	IFNA4	3441		HGNC:5425	OMIM:147564	Chr9 p21.3	Chr9:21186618-21187587(-)	NM_021068,NM_021068,NM_021068,NM_021068,NM_021068,NM_021068,NM_021068,NM_021068,NM_021068,NM_021068,NM_021068,NM_021068,NM_021068,NM_021068	NP_066546,NP_066546,NP_066546,NP_066546,NP_066546,NP_066546,NP_066546,NP_066546,NP_066546,NP_066546,NP_066546,NP_066546,NP_066546,NP_066546	P05014,P05014,P05014,P05014,P05014,P05014,P05014,P05014,P05014,P05014,P05014,P05014,P05014,P05014
47315511	human	9606	IFNA5	3442		HGNC:5426	OMIM:147565	Chr9 p21.3	Chr9:21304326-21305313(-)	NM_002169,NM_002169,NM_002169,NM_002169,NM_002169,NM_002169,NM_002169,NM_002169,NM_002169,NM_002169,NM_002169,NM_002169,NM_002169,NM_002169	NP_002160,NP_002160,NP_002160,NP_002160,NP_002160,NP_002160,NP_002160,NP_002160,NP_002160,NP_002160,NP_002160,NP_002160,NP_002160,NP_002160	P01569,P01569,P01569,P01569,P01569,P01569,P01569,P01569,P01569,P01569,P01569,P01569,P01569,P01569
47315511	human	9606	IFNA6	3443		HGNC:5427	OMIM:147566	Chr9 p21.3	Chr9:21350253-21350956(-)	NM_021002,NM_021002,NM_021002,NM_021002,NM_021002,NM_021002,NM_021002,NM_021002,NM_021002,NM_021002,NM_021002,NM_021002,NM_021002,NM_021002	NP_066282,NP_066282,NP_066282,NP_066282,NP_066282,NP_066282,NP_066282,NP_066282,NP_066282,NP_066282,NP_066282,NP_066282,NP_066282,NP_066282	P05013,P05013,P05013,P05013,P05013,P05013,P05013,P05013,P05013,P05013,P05013,P05013,P05013,P05013
47315511	human	9606	IFNA7	3444		HGNC:5428	OMIM:147567	Chr9 p21.3	Chr9:21201469-21202205(-)	NM_021057,NM_021057,NM_021057,NM_021057,NM_021057,NM_021057,NM_021057,NM_021057,NM_021057,NM_021057,NM_021057,NM_021057,NM_021057,NM_021057	NP_066401,NP_066401,NP_066401,NP_066401,NP_066401,NP_066401,NP_066401,NP_066401,NP_066401,NP_066401,NP_066401,NP_066401,NP_066401,NP_066401	P01567,P01567,P01567,P01567,P01567,P01567,P01567,P01567,P01567,P01567,P01567,P01567,P01567,P01567
47315511	human	9606	IFNA8	3445		HGNC:5429	OMIM:147568	Chr9 p21.3	Chr9:21409117-21410185(+)	NM_002170,NM_002170,NM_002170,NM_002170,NM_002170,NM_002170,NM_002170,NM_002170,NM_002170,NM_002170,NM_002170,NM_002170,NM_002170,NM_002170	NP_002161,NP_002161,NP_002161,NP_002161,NP_002161,NP_002161,NP_002161,NP_002161,NP_002161,NP_002161,NP_002161,NP_002161,NP_002161,NP_002161	P32881,P32881,P32881,P32881,P32881,P32881,P32881,P32881,P32881,P32881,P32881,P32881,P32881,P32881
47315512	mouse	10090	Ifna13	230396	MGI:2667155			Chr4 42.02 cM	Chr4:88561878-88562696(-)	NM_177347	NP_796321	Q80SU4
47315512	human	9606	IFNA1	3439		HGNC:5417	OMIM:147660	Chr9 p21.3	Chr9:21440439-21441316(+)	NM_024013,NM_024013,NM_024013,NM_024013,NM_024013,NM_024013,NM_024013,NM_024013,NM_024013,NM_024013,NM_024013,NM_024013,NM_024013,NM_024013	NP_076918,NP_076918,NP_076918,NP_076918,NP_076918,NP_076918,NP_076918,NP_076918,NP_076918,NP_076918,NP_076918,NP_076918,NP_076918,NP_076918	P01562,P01562,P01562,P01562,P01562,P01562,P01562,P01562,P01562,P01562,P01562,P01562,P01562,P01562
47315512	human	9606	IFNA10	3446		HGNC:5418	OMIM:147577	Chr9 p21.3	Chr9:21206181-21207143(-)	NM_002171,NM_002171,NM_002171,NM_002171,NM_002171,NM_002171,NM_002171,NM_002171,NM_002171,NM_002171,NM_002171,NM_002171,NM_002171,NM_002171	NP_002162,NP_002162,NP_002162,NP_002162,NP_002162,NP_002162,NP_002162,NP_002162,NP_002162,NP_002162,NP_002162,NP_002162,NP_002162,NP_002162	P01566,P01566,P01566,P01566,P01566,P01566,P01566,P01566,P01566,P01566,P01566,P01566,P01566,P01566
47315512	human	9606	IFNA13	3447		HGNC:5419	OMIM:147578	Chr9 p21.3	Chr9:21367372-21368057(-)	NM_006900,NM_006900,NM_006900,NM_006900,NM_006900,NM_006900,NM_006900,NM_006900,NM_006900,NM_006900,NM_006900,NM_006900,NM_006900,NM_006900	NP_008831,NP_008831,NP_008831,NP_008831,NP_008831,NP_008831,NP_008831,NP_008831,NP_008831,NP_008831,NP_008831,NP_008831,NP_008831,NP_008831	P01562,P01562,P01562,P01562,P01562,P01562,P01562,P01562,P01562,P01562,P01562,P01562,P01562,P01562
47315512	human	9606	IFNA14	3448		HGNC:5420	OMIM:147579	Chr9 p21.3	Chr9:21239002-21240005(-)	NM_002172,NM_002172,NM_002172,NM_002172,NM_002172,NM_002172,NM_002172,NM_002172,NM_002172,NM_002172,NM_002172,NM_002172,NM_002172,NM_002172	NP_002163,NP_002163,NP_002163,NP_002163,NP_002163,NP_002163,NP_002163,NP_002163,NP_002163,NP_002163,NP_002163,NP_002163,NP_002163,NP_002163	P01570,P01570,P01570,P01570,P01570,P01570,P01570,P01570,P01570,P01570,P01570,P01570,P01570,P01570
47315512	human	9606	IFNA16	3449		HGNC:5421	OMIM:147580	Chr9 p21.3	Chr9:21216373-21217311(-)	NM_002173,NM_002173,NM_002173,NM_002173,NM_002173,NM_002173,NM_002173,NM_002173,NM_002173,NM_002173,NM_002173,NM_002173,NM_002173,NM_002173	NP_002164,NP_002164,NP_002164,NP_002164,NP_002164,NP_002164,NP_002164,NP_002164,NP_002164,NP_002164,NP_002164,NP_002164,NP_002164,NP_002164	P05015,P05015,P05015,P05015,P05015,P05015,P05015,P05015,P05015,P05015,P05015,P05015,P05015,P05015
47315512	human	9606	IFNA17	3451		HGNC:5422	OMIM:147583	Chr9 p21.3	Chr9:21227243-21228222(-)	NM_021268,NM_021268,NM_021268,NM_021268,NM_021268,NM_021268,NM_021268,NM_021268,NM_021268,NM_021268,NM_021268,NM_021268,NM_021268,NM_021268	NP_067091,NP_067091,NP_067091,NP_067091,NP_067091,NP_067091,NP_067091,NP_067091,NP_067091,NP_067091,NP_067091,NP_067091,NP_067091,NP_067091	P01571,P01571,P01571,P01571,P01571,P01571,P01571,P01571,P01571,P01571,P01571,P01571,P01571,P01571
47315512	human	9606	IFNA2	3440		HGNC:5423	OMIM:147562	Chr9 p21.3	Chr9:21384255-21385398(-)	NM_000605,NM_000605,NM_000605,NM_000605,NM_000605,NM_000605,NM_000605,NM_000605,NM_000605,NM_000605,NM_000605,NM_000605,NM_000605,NM_000605	NP_000596,NP_000596,NP_000596,NP_000596,NP_000596,NP_000596,NP_000596,NP_000596,NP_000596,NP_000596,NP_000596,NP_000596,NP_000596,NP_000596	P01563,P01563,P01563,P01563,P01563,P01563,P01563,P01563,P01563,P01563,P01563,P01563,P01563,P01563
47315512	human	9606	IFNA21	3452		HGNC:5424	OMIM:147584	Chr9 p21.3	Chr9:21165637-21166660(-)	NM_002175,NM_002175,NM_002175,NM_002175,NM_002175,NM_002175,NM_002175,NM_002175,NM_002175,NM_002175,NM_002175,NM_002175,NM_002175,NM_002175	NP_002166,NP_002166,NP_002166,NP_002166,NP_002166,NP_002166,NP_002166,NP_002166,NP_002166,NP_002166,NP_002166,NP_002166,NP_002166,NP_002166	P01568,P01568,P01568,P01568,P01568,P01568,P01568,P01568,P01568,P01568,P01568,P01568,P01568,P01568
47315512	human	9606	IFNA4	3441		HGNC:5425	OMIM:147564	Chr9 p21.3	Chr9:21186618-21187587(-)	NM_021068,NM_021068,NM_021068,NM_021068,NM_021068,NM_021068,NM_021068,NM_021068,NM_021068,NM_021068,NM_021068,NM_021068,NM_021068,NM_021068	NP_066546,NP_066546,NP_066546,NP_066546,NP_066546,NP_066546,NP_066546,NP_066546,NP_066546,NP_066546,NP_066546,NP_066546,NP_066546,NP_066546	P05014,P05014,P05014,P05014,P05014,P05014,P05014,P05014,P05014,P05014,P05014,P05014,P05014,P05014
47315512	human	9606	IFNA5	3442		HGNC:5426	OMIM:147565	Chr9 p21.3	Chr9:21304326-21305313(-)	NM_002169,NM_002169,NM_002169,NM_002169,NM_002169,NM_002169,NM_002169,NM_002169,NM_002169,NM_002169,NM_002169,NM_002169,NM_002169,NM_002169	NP_002160,NP_002160,NP_002160,NP_002160,NP_002160,NP_002160,NP_002160,NP_002160,NP_002160,NP_002160,NP_002160,NP_002160,NP_002160,NP_002160	P01569,P01569,P01569,P01569,P01569,P01569,P01569,P01569,P01569,P01569,P01569,P01569,P01569,P01569
47315512	human	9606	IFNA6	3443		HGNC:5427	OMIM:147566	Chr9 p21.3	Chr9:21350253-21350956(-)	NM_021002,NM_021002,NM_021002,NM_021002,NM_021002,NM_021002,NM_021002,NM_021002,NM_021002,NM_021002,NM_021002,NM_021002,NM_021002,NM_021002	NP_066282,NP_066282,NP_066282,NP_066282,NP_066282,NP_066282,NP_066282,NP_066282,NP_066282,NP_066282,NP_066282,NP_066282,NP_066282,NP_066282	P05013,P05013,P05013,P05013,P05013,P05013,P05013,P05013,P05013,P05013,P05013,P05013,P05013,P05013
47315512	human	9606	IFNA7	3444		HGNC:5428	OMIM:147567	Chr9 p21.3	Chr9:21201469-21202205(-)	NM_021057,NM_021057,NM_021057,NM_021057,NM_021057,NM_021057,NM_021057,NM_021057,NM_021057,NM_021057,NM_021057,NM_021057,NM_021057,NM_021057	NP_066401,NP_066401,NP_066401,NP_066401,NP_066401,NP_066401,NP_066401,NP_066401,NP_066401,NP_066401,NP_066401,NP_066401,NP_066401,NP_066401	P01567,P01567,P01567,P01567,P01567,P01567,P01567,P01567,P01567,P01567,P01567,P01567,P01567,P01567
47315512	human	9606	IFNA8	3445		HGNC:5429	OMIM:147568	Chr9 p21.3	Chr9:21409117-21410185(+)	NM_002170,NM_002170,NM_002170,NM_002170,NM_002170,NM_002170,NM_002170,NM_002170,NM_002170,NM_002170,NM_002170,NM_002170,NM_002170,NM_002170	NP_002161,NP_002161,NP_002161,NP_002161,NP_002161,NP_002161,NP_002161,NP_002161,NP_002161,NP_002161,NP_002161,NP_002161,NP_002161,NP_002161	P32881,P32881,P32881,P32881,P32881,P32881,P32881,P32881,P32881,P32881,P32881,P32881,P32881,P32881
47315513	mouse	10090	Ifna11	15964	MGI:109210			Chr4 42.03 cM	Chr4:88738196-88738768(+)	NM_008333	NP_032359	Q61716
47315513	human	9606	IFNA1	3439		HGNC:5417	OMIM:147660	Chr9 p21.3	Chr9:21440439-21441316(+)	NM_024013,NM_024013,NM_024013,NM_024013,NM_024013,NM_024013,NM_024013,NM_024013,NM_024013,NM_024013,NM_024013,NM_024013,NM_024013,NM_024013	NP_076918,NP_076918,NP_076918,NP_076918,NP_076918,NP_076918,NP_076918,NP_076918,NP_076918,NP_076918,NP_076918,NP_076918,NP_076918,NP_076918	P01562,P01562,P01562,P01562,P01562,P01562,P01562,P01562,P01562,P01562,P01562,P01562,P01562,P01562
47315513	human	9606	IFNA10	3446		HGNC:5418	OMIM:147577	Chr9 p21.3	Chr9:21206181-21207143(-)	NM_002171,NM_002171,NM_002171,NM_002171,NM_002171,NM_002171,NM_002171,NM_002171,NM_002171,NM_002171,NM_002171,NM_002171,NM_002171,NM_002171	NP_002162,NP_002162,NP_002162,NP_002162,NP_002162,NP_002162,NP_002162,NP_002162,NP_002162,NP_002162,NP_002162,NP_002162,NP_002162,NP_002162	P01566,P01566,P01566,P01566,P01566,P01566,P01566,P01566,P01566,P01566,P01566,P01566,P01566,P01566
47315513	human	9606	IFNA13	3447		HGNC:5419	OMIM:147578	Chr9 p21.3	Chr9:21367372-21368057(-)	NM_006900,NM_006900,NM_006900,NM_006900,NM_006900,NM_006900,NM_006900,NM_006900,NM_006900,NM_006900,NM_006900,NM_006900,NM_006900,NM_006900	NP_008831,NP_008831,NP_008831,NP_008831,NP_008831,NP_008831,NP_008831,NP_008831,NP_008831,NP_008831,NP_008831,NP_008831,NP_008831,NP_008831	P01562,P01562,P01562,P01562,P01562,P01562,P01562,P01562,P01562,P01562,P01562,P01562,P01562,P01562
47315513	human	9606	IFNA14	3448		HGNC:5420	OMIM:147579	Chr9 p21.3	Chr9:21239002-21240005(-)	NM_002172,NM_002172,NM_002172,NM_002172,NM_002172,NM_002172,NM_002172,NM_002172,NM_002172,NM_002172,NM_002172,NM_002172,NM_002172,NM_002172	NP_002163,NP_002163,NP_002163,NP_002163,NP_002163,NP_002163,NP_002163,NP_002163,NP_002163,NP_002163,NP_002163,NP_002163,NP_002163,NP_002163	P01570,P01570,P01570,P01570,P01570,P01570,P01570,P01570,P01570,P01570,P01570,P01570,P01570,P01570
47315513	human	9606	IFNA16	3449		HGNC:5421	OMIM:147580	Chr9 p21.3	Chr9:21216373-21217311(-)	NM_002173,NM_002173,NM_002173,NM_002173,NM_002173,NM_002173,NM_002173,NM_002173,NM_002173,NM_002173,NM_002173,NM_002173,NM_002173,NM_002173	NP_002164,NP_002164,NP_002164,NP_002164,NP_002164,NP_002164,NP_002164,NP_002164,NP_002164,NP_002164,NP_002164,NP_002164,NP_002164,NP_002164	P05015,P05015,P05015,P05015,P05015,P05015,P05015,P05015,P05015,P05015,P05015,P05015,P05015,P05015
47315513	human	9606	IFNA17	3451		HGNC:5422	OMIM:147583	Chr9 p21.3	Chr9:21227243-21228222(-)	NM_021268,NM_021268,NM_021268,NM_021268,NM_021268,NM_021268,NM_021268,NM_021268,NM_021268,NM_021268,NM_021268,NM_021268,NM_021268,NM_021268	NP_067091,NP_067091,NP_067091,NP_067091,NP_067091,NP_067091,NP_067091,NP_067091,NP_067091,NP_067091,NP_067091,NP_067091,NP_067091,NP_067091	P01571,P01571,P01571,P01571,P01571,P01571,P01571,P01571,P01571,P01571,P01571,P01571,P01571,P01571
47315513	human	9606	IFNA2	3440		HGNC:5423	OMIM:147562	Chr9 p21.3	Chr9:21384255-21385398(-)	NM_000605,NM_000605,NM_000605,NM_000605,NM_000605,NM_000605,NM_000605,NM_000605,NM_000605,NM_000605,NM_000605,NM_000605,NM_000605,NM_000605	NP_000596,NP_000596,NP_000596,NP_000596,NP_000596,NP_000596,NP_000596,NP_000596,NP_000596,NP_000596,NP_000596,NP_000596,NP_000596,NP_000596	P01563,P01563,P01563,P01563,P01563,P01563,P01563,P01563,P01563,P01563,P01563,P01563,P01563,P01563
47315513	human	9606	IFNA21	3452		HGNC:5424	OMIM:147584	Chr9 p21.3	Chr9:21165637-21166660(-)	NM_002175,NM_002175,NM_002175,NM_002175,NM_002175,NM_002175,NM_002175,NM_002175,NM_002175,NM_002175,NM_002175,NM_002175,NM_002175,NM_002175	NP_002166,NP_002166,NP_002166,NP_002166,NP_002166,NP_002166,NP_002166,NP_002166,NP_002166,NP_002166,NP_002166,NP_002166,NP_002166,NP_002166	P01568,P01568,P01568,P01568,P01568,P01568,P01568,P01568,P01568,P01568,P01568,P01568,P01568,P01568
47315513	human	9606	IFNA4	3441		HGNC:5425	OMIM:147564	Chr9 p21.3	Chr9:21186618-21187587(-)	NM_021068,NM_021068,NM_021068,NM_021068,NM_021068,NM_021068,NM_021068,NM_021068,NM_021068,NM_021068,NM_021068,NM_021068,NM_021068,NM_021068	NP_066546,NP_066546,NP_066546,NP_066546,NP_066546,NP_066546,NP_066546,NP_066546,NP_066546,NP_066546,NP_066546,NP_066546,NP_066546,NP_066546	P05014,P05014,P05014,P05014,P05014,P05014,P05014,P05014,P05014,P05014,P05014,P05014,P05014,P05014
47315513	human	9606	IFNA5	3442		HGNC:5426	OMIM:147565	Chr9 p21.3	Chr9:21304326-21305313(-)	NM_002169,NM_002169,NM_002169,NM_002169,NM_002169,NM_002169,NM_002169,NM_002169,NM_002169,NM_002169,NM_002169,NM_002169,NM_002169,NM_002169	NP_002160,NP_002160,NP_002160,NP_002160,NP_002160,NP_002160,NP_002160,NP_002160,NP_002160,NP_002160,NP_002160,NP_002160,NP_002160,NP_002160	P01569,P01569,P01569,P01569,P01569,P01569,P01569,P01569,P01569,P01569,P01569,P01569,P01569,P01569
47315513	human	9606	IFNA6	3443		HGNC:5427	OMIM:147566	Chr9 p21.3	Chr9:21350253-21350956(-)	NM_021002,NM_021002,NM_021002,NM_021002,NM_021002,NM_021002,NM_021002,NM_021002,NM_021002,NM_021002,NM_021002,NM_021002,NM_021002,NM_021002	NP_066282,NP_066282,NP_066282,NP_066282,NP_066282,NP_066282,NP_066282,NP_066282,NP_066282,NP_066282,NP_066282,NP_066282,NP_066282,NP_066282	P05013,P05013,P05013,P05013,P05013,P05013,P05013,P05013,P05013,P05013,P05013,P05013,P05013,P05013
47315513	human	9606	IFNA7	3444		HGNC:5428	OMIM:147567	Chr9 p21.3	Chr9:21201469-21202205(-)	NM_021057,NM_021057,NM_021057,NM_021057,NM_021057,NM_021057,NM_021057,NM_021057,NM_021057,NM_021057,NM_021057,NM_021057,NM_021057,NM_021057	NP_066401,NP_066401,NP_066401,NP_066401,NP_066401,NP_066401,NP_066401,NP_066401,NP_066401,NP_066401,NP_066401,NP_066401,NP_066401,NP_066401	P01567,P01567,P01567,P01567,P01567,P01567,P01567,P01567,P01567,P01567,P01567,P01567,P01567,P01567
47315513	human	9606	IFNA8	3445		HGNC:5429	OMIM:147568	Chr9 p21.3	Chr9:21409117-21410185(+)	NM_002170,NM_002170,NM_002170,NM_002170,NM_002170,NM_002170,NM_002170,NM_002170,NM_002170,NM_002170,NM_002170,NM_002170,NM_002170,NM_002170	NP_002161,NP_002161,NP_002161,NP_002161,NP_002161,NP_002161,NP_002161,NP_002161,NP_002161,NP_002161,NP_002161,NP_002161,NP_002161,NP_002161	P32881,P32881,P32881,P32881,P32881,P32881,P32881,P32881,P32881,P32881,P32881,P32881,P32881,P32881
47315514	mouse	10090	Ifna6	15969	MGI:107662			Chr4 42.03 cM	Chr4:88745653-88746222(+)	NM_206871	NP_996754	P07350
47315514	human	9606	IFNA1	3439		HGNC:5417	OMIM:147660	Chr9 p21.3	Chr9:21440439-21441316(+)	NM_024013,NM_024013,NM_024013,NM_024013,NM_024013,NM_024013,NM_024013,NM_024013,NM_024013,NM_024013,NM_024013,NM_024013,NM_024013,NM_024013	NP_076918,NP_076918,NP_076918,NP_076918,NP_076918,NP_076918,NP_076918,NP_076918,NP_076918,NP_076918,NP_076918,NP_076918,NP_076918,NP_076918	P01562,P01562,P01562,P01562,P01562,P01562,P01562,P01562,P01562,P01562,P01562,P01562,P01562,P01562
47315514	human	9606	IFNA10	3446		HGNC:5418	OMIM:147577	Chr9 p21.3	Chr9:21206181-21207143(-)	NM_002171,NM_002171,NM_002171,NM_002171,NM_002171,NM_002171,NM_002171,NM_002171,NM_002171,NM_002171,NM_002171,NM_002171,NM_002171,NM_002171	NP_002162,NP_002162,NP_002162,NP_002162,NP_002162,NP_002162,NP_002162,NP_002162,NP_002162,NP_002162,NP_002162,NP_002162,NP_002162,NP_002162	P01566,P01566,P01566,P01566,P01566,P01566,P01566,P01566,P01566,P01566,P01566,P01566,P01566,P01566
47315514	human	9606	IFNA13	3447		HGNC:5419	OMIM:147578	Chr9 p21.3	Chr9:21367372-21368057(-)	NM_006900,NM_006900,NM_006900,NM_006900,NM_006900,NM_006900,NM_006900,NM_006900,NM_006900,NM_006900,NM_006900,NM_006900,NM_006900,NM_006900	NP_008831,NP_008831,NP_008831,NP_008831,NP_008831,NP_008831,NP_008831,NP_008831,NP_008831,NP_008831,NP_008831,NP_008831,NP_008831,NP_008831	P01562,P01562,P01562,P01562,P01562,P01562,P01562,P01562,P01562,P01562,P01562,P01562,P01562,P01562
47315514	human	9606	IFNA14	3448		HGNC:5420	OMIM:147579	Chr9 p21.3	Chr9:21239002-21240005(-)	NM_002172,NM_002172,NM_002172,NM_002172,NM_002172,NM_002172,NM_002172,NM_002172,NM_002172,NM_002172,NM_002172,NM_002172,NM_002172,NM_002172	NP_002163,NP_002163,NP_002163,NP_002163,NP_002163,NP_002163,NP_002163,NP_002163,NP_002163,NP_002163,NP_002163,NP_002163,NP_002163,NP_002163	P01570,P01570,P01570,P01570,P01570,P01570,P01570,P01570,P01570,P01570,P01570,P01570,P01570,P01570
47315514	human	9606	IFNA16	3449		HGNC:5421	OMIM:147580	Chr9 p21.3	Chr9:21216373-21217311(-)	NM_002173,NM_002173,NM_002173,NM_002173,NM_002173,NM_002173,NM_002173,NM_002173,NM_002173,NM_002173,NM_002173,NM_002173,NM_002173,NM_002173	NP_002164,NP_002164,NP_002164,NP_002164,NP_002164,NP_002164,NP_002164,NP_002164,NP_002164,NP_002164,NP_002164,NP_002164,NP_002164,NP_002164	P05015,P05015,P05015,P05015,P05015,P05015,P05015,P05015,P05015,P05015,P05015,P05015,P05015,P05015
47315514	human	9606	IFNA17	3451		HGNC:5422	OMIM:147583	Chr9 p21.3	Chr9:21227243-21228222(-)	NM_021268,NM_021268,NM_021268,NM_021268,NM_021268,NM_021268,NM_021268,NM_021268,NM_021268,NM_021268,NM_021268,NM_021268,NM_021268,NM_021268	NP_067091,NP_067091,NP_067091,NP_067091,NP_067091,NP_067091,NP_067091,NP_067091,NP_067091,NP_067091,NP_067091,NP_067091,NP_067091,NP_067091	P01571,P01571,P01571,P01571,P01571,P01571,P01571,P01571,P01571,P01571,P01571,P01571,P01571,P01571
47315514	human	9606	IFNA2	3440		HGNC:5423	OMIM:147562	Chr9 p21.3	Chr9:21384255-21385398(-)	NM_000605,NM_000605,NM_000605,NM_000605,NM_000605,NM_000605,NM_000605,NM_000605,NM_000605,NM_000605,NM_000605,NM_000605,NM_000605,NM_000605	NP_000596,NP_000596,NP_000596,NP_000596,NP_000596,NP_000596,NP_000596,NP_000596,NP_000596,NP_000596,NP_000596,NP_000596,NP_000596,NP_000596	P01563,P01563,P01563,P01563,P01563,P01563,P01563,P01563,P01563,P01563,P01563,P01563,P01563,P01563
47315514	human	9606	IFNA21	3452		HGNC:5424	OMIM:147584	Chr9 p21.3	Chr9:21165637-21166660(-)	NM_002175,NM_002175,NM_002175,NM_002175,NM_002175,NM_002175,NM_002175,NM_002175,NM_002175,NM_002175,NM_002175,NM_002175,NM_002175,NM_002175	NP_002166,NP_002166,NP_002166,NP_002166,NP_002166,NP_002166,NP_002166,NP_002166,NP_002166,NP_002166,NP_002166,NP_002166,NP_002166,NP_002166	P01568,P01568,P01568,P01568,P01568,P01568,P01568,P01568,P01568,P01568,P01568,P01568,P01568,P01568
47315514	human	9606	IFNA4	3441		HGNC:5425	OMIM:147564	Chr9 p21.3	Chr9:21186618-21187587(-)	NM_021068,NM_021068,NM_021068,NM_021068,NM_021068,NM_021068,NM_021068,NM_021068,NM_021068,NM_021068,NM_021068,NM_021068,NM_021068,NM_021068	NP_066546,NP_066546,NP_066546,NP_066546,NP_066546,NP_066546,NP_066546,NP_066546,NP_066546,NP_066546,NP_066546,NP_066546,NP_066546,NP_066546	P05014,P05014,P05014,P05014,P05014,P05014,P05014,P05014,P05014,P05014,P05014,P05014,P05014,P05014
47315514	human	9606	IFNA5	3442		HGNC:5426	OMIM:147565	Chr9 p21.3	Chr9:21304326-21305313(-)	NM_002169,NM_002169,NM_002169,NM_002169,NM_002169,NM_002169,NM_002169,NM_002169,NM_002169,NM_002169,NM_002169,NM_002169,NM_002169,NM_002169	NP_002160,NP_002160,NP_002160,NP_002160,NP_002160,NP_002160,NP_002160,NP_002160,NP_002160,NP_002160,NP_002160,NP_002160,NP_002160,NP_002160	P01569,P01569,P01569,P01569,P01569,P01569,P01569,P01569,P01569,P01569,P01569,P01569,P01569,P01569
47315514	human	9606	IFNA6	3443		HGNC:5427	OMIM:147566	Chr9 p21.3	Chr9:21350253-21350956(-)	NM_021002,NM_021002,NM_021002,NM_021002,NM_021002,NM_021002,NM_021002,NM_021002,NM_021002,NM_021002,NM_021002,NM_021002,NM_021002,NM_021002	NP_066282,NP_066282,NP_066282,NP_066282,NP_066282,NP_066282,NP_066282,NP_066282,NP_066282,NP_066282,NP_066282,NP_066282,NP_066282,NP_066282	P05013,P05013,P05013,P05013,P05013,P05013,P05013,P05013,P05013,P05013,P05013,P05013,P05013,P05013
47315514	human	9606	IFNA7	3444		HGNC:5428	OMIM:147567	Chr9 p21.3	Chr9:21201469-21202205(-)	NM_021057,NM_021057,NM_021057,NM_021057,NM_021057,NM_021057,NM_021057,NM_021057,NM_021057,NM_021057,NM_021057,NM_021057,NM_021057,NM_021057	NP_066401,NP_066401,NP_066401,NP_066401,NP_066401,NP_066401,NP_066401,NP_066401,NP_066401,NP_066401,NP_066401,NP_066401,NP_066401,NP_066401	P01567,P01567,P01567,P01567,P01567,P01567,P01567,P01567,P01567,P01567,P01567,P01567,P01567,P01567
47315514	human	9606	IFNA8	3445		HGNC:5429	OMIM:147568	Chr9 p21.3	Chr9:21409117-21410185(+)	NM_002170,NM_002170,NM_002170,NM_002170,NM_002170,NM_002170,NM_002170,NM_002170,NM_002170,NM_002170,NM_002170,NM_002170,NM_002170,NM_002170	NP_002161,NP_002161,NP_002161,NP_002161,NP_002161,NP_002161,NP_002161,NP_002161,NP_002161,NP_002161,NP_002161,NP_002161,NP_002161,NP_002161	P32881,P32881,P32881,P32881,P32881,P32881,P32881,P32881,P32881,P32881,P32881,P32881,P32881,P32881
47315515	mouse	10090	Ifna2	15965	MGI:107666			Chr4 42.02 cM	Chr4:88601444-88602016(-)	NM_010503	NP_034633	P01573
47315515	human	9606	IFNA1	3439		HGNC:5417	OMIM:147660	Chr9 p21.3	Chr9:21440439-21441316(+)	NM_024013,NM_024013,NM_024013,NM_024013,NM_024013,NM_024013,NM_024013,NM_024013,NM_024013,NM_024013,NM_024013,NM_024013,NM_024013,NM_024013	NP_076918,NP_076918,NP_076918,NP_076918,NP_076918,NP_076918,NP_076918,NP_076918,NP_076918,NP_076918,NP_076918,NP_076918,NP_076918,NP_076918	P01562,P01562,P01562,P01562,P01562,P01562,P01562,P01562,P01562,P01562,P01562,P01562,P01562,P01562
47315515	human	9606	IFNA10	3446		HGNC:5418	OMIM:147577	Chr9 p21.3	Chr9:21206181-21207143(-)	NM_002171,NM_002171,NM_002171,NM_002171,NM_002171,NM_002171,NM_002171,NM_002171,NM_002171,NM_002171,NM_002171,NM_002171,NM_002171,NM_002171	NP_002162,NP_002162,NP_002162,NP_002162,NP_002162,NP_002162,NP_002162,NP_002162,NP_002162,NP_002162,NP_002162,NP_002162,NP_002162,NP_002162	P01566,P01566,P01566,P01566,P01566,P01566,P01566,P01566,P01566,P01566,P01566,P01566,P01566,P01566
47315515	human	9606	IFNA13	3447		HGNC:5419	OMIM:147578	Chr9 p21.3	Chr9:21367372-21368057(-)	NM_006900,NM_006900,NM_006900,NM_006900,NM_006900,NM_006900,NM_006900,NM_006900,NM_006900,NM_006900,NM_006900,NM_006900,NM_006900,NM_006900	NP_008831,NP_008831,NP_008831,NP_008831,NP_008831,NP_008831,NP_008831,NP_008831,NP_008831,NP_008831,NP_008831,NP_008831,NP_008831,NP_008831	P01562,P01562,P01562,P01562,P01562,P01562,P01562,P01562,P01562,P01562,P01562,P01562,P01562,P01562
47315515	human	9606	IFNA14	3448		HGNC:5420	OMIM:147579	Chr9 p21.3	Chr9:21239002-21240005(-)	NM_002172,NM_002172,NM_002172,NM_002172,NM_002172,NM_002172,NM_002172,NM_002172,NM_002172,NM_002172,NM_002172,NM_002172,NM_002172,NM_002172	NP_002163,NP_002163,NP_002163,NP_002163,NP_002163,NP_002163,NP_002163,NP_002163,NP_002163,NP_002163,NP_002163,NP_002163,NP_002163,NP_002163	P01570,P01570,P01570,P01570,P01570,P01570,P01570,P01570,P01570,P01570,P01570,P01570,P01570,P01570
47315515	human	9606	IFNA16	3449		HGNC:5421	OMIM:147580	Chr9 p21.3	Chr9:21216373-21217311(-)	NM_002173,NM_002173,NM_002173,NM_002173,NM_002173,NM_002173,NM_002173,NM_002173,NM_002173,NM_002173,NM_002173,NM_002173,NM_002173,NM_002173	NP_002164,NP_002164,NP_002164,NP_002164,NP_002164,NP_002164,NP_002164,NP_002164,NP_002164,NP_002164,NP_002164,NP_002164,NP_002164,NP_002164	P05015,P05015,P05015,P05015,P05015,P05015,P05015,P05015,P05015,P05015,P05015,P05015,P05015,P05015
47315515	human	9606	IFNA17	3451		HGNC:5422	OMIM:147583	Chr9 p21.3	Chr9:21227243-21228222(-)	NM_021268,NM_021268,NM_021268,NM_021268,NM_021268,NM_021268,NM_021268,NM_021268,NM_021268,NM_021268,NM_021268,NM_021268,NM_021268,NM_021268	NP_067091,NP_067091,NP_067091,NP_067091,NP_067091,NP_067091,NP_067091,NP_067091,NP_067091,NP_067091,NP_067091,NP_067091,NP_067091,NP_067091	P01571,P01571,P01571,P01571,P01571,P01571,P01571,P01571,P01571,P01571,P01571,P01571,P01571,P01571
47315515	human	9606	IFNA2	3440		HGNC:5423	OMIM:147562	Chr9 p21.3	Chr9:21384255-21385398(-)	NM_000605,NM_000605,NM_000605,NM_000605,NM_000605,NM_000605,NM_000605,NM_000605,NM_000605,NM_000605,NM_000605,NM_000605,NM_000605,NM_000605	NP_000596,NP_000596,NP_000596,NP_000596,NP_000596,NP_000596,NP_000596,NP_000596,NP_000596,NP_000596,NP_000596,NP_000596,NP_000596,NP_000596	P01563,P01563,P01563,P01563,P01563,P01563,P01563,P01563,P01563,P01563,P01563,P01563,P01563,P01563
47315515	human	9606	IFNA21	3452		HGNC:5424	OMIM:147584	Chr9 p21.3	Chr9:21165637-21166660(-)	NM_002175,NM_002175,NM_002175,NM_002175,NM_002175,NM_002175,NM_002175,NM_002175,NM_002175,NM_002175,NM_002175,NM_002175,NM_002175,NM_002175	NP_002166,NP_002166,NP_002166,NP_002166,NP_002166,NP_002166,NP_002166,NP_002166,NP_002166,NP_002166,NP_002166,NP_002166,NP_002166,NP_002166	P01568,P01568,P01568,P01568,P01568,P01568,P01568,P01568,P01568,P01568,P01568,P01568,P01568,P01568
47315515	human	9606	IFNA4	3441		HGNC:5425	OMIM:147564	Chr9 p21.3	Chr9:21186618-21187587(-)	NM_021068,NM_021068,NM_021068,NM_021068,NM_021068,NM_021068,NM_021068,NM_021068,NM_021068,NM_021068,NM_021068,NM_021068,NM_021068,NM_021068	NP_066546,NP_066546,NP_066546,NP_066546,NP_066546,NP_066546,NP_066546,NP_066546,NP_066546,NP_066546,NP_066546,NP_066546,NP_066546,NP_066546	P05014,P05014,P05014,P05014,P05014,P05014,P05014,P05014,P05014,P05014,P05014,P05014,P05014,P05014
47315515	human	9606	IFNA5	3442		HGNC:5426	OMIM:147565	Chr9 p21.3	Chr9:21304326-21305313(-)	NM_002169,NM_002169,NM_002169,NM_002169,NM_002169,NM_002169,NM_002169,NM_002169,NM_002169,NM_002169,NM_002169,NM_002169,NM_002169,NM_002169	NP_002160,NP_002160,NP_002160,NP_002160,NP_002160,NP_002160,NP_002160,NP_002160,NP_002160,NP_002160,NP_002160,NP_002160,NP_002160,NP_002160	P01569,P01569,P01569,P01569,P01569,P01569,P01569,P01569,P01569,P01569,P01569,P01569,P01569,P01569
47315515	human	9606	IFNA6	3443		HGNC:5427	OMIM:147566	Chr9 p21.3	Chr9:21350253-21350956(-)	NM_021002,NM_021002,NM_021002,NM_021002,NM_021002,NM_021002,NM_021002,NM_021002,NM_021002,NM_021002,NM_021002,NM_021002,NM_021002,NM_021002	NP_066282,NP_066282,NP_066282,NP_066282,NP_066282,NP_066282,NP_066282,NP_066282,NP_066282,NP_066282,NP_066282,NP_066282,NP_066282,NP_066282	P05013,P05013,P05013,P05013,P05013,P05013,P05013,P05013,P05013,P05013,P05013,P05013,P05013,P05013
47315515	human	9606	IFNA7	3444		HGNC:5428	OMIM:147567	Chr9 p21.3	Chr9:21201469-21202205(-)	NM_021057,NM_021057,NM_021057,NM_021057,NM_021057,NM_021057,NM_021057,NM_021057,NM_021057,NM_021057,NM_021057,NM_021057,NM_021057,NM_021057	NP_066401,NP_066401,NP_066401,NP_066401,NP_066401,NP_066401,NP_066401,NP_066401,NP_066401,NP_066401,NP_066401,NP_066401,NP_066401,NP_066401	P01567,P01567,P01567,P01567,P01567,P01567,P01567,P01567,P01567,P01567,P01567,P01567,P01567,P01567
47315515	human	9606	IFNA8	3445		HGNC:5429	OMIM:147568	Chr9 p21.3	Chr9:21409117-21410185(+)	NM_002170,NM_002170,NM_002170,NM_002170,NM_002170,NM_002170,NM_002170,NM_002170,NM_002170,NM_002170,NM_002170,NM_002170,NM_002170,NM_002170	NP_002161,NP_002161,NP_002161,NP_002161,NP_002161,NP_002161,NP_002161,NP_002161,NP_002161,NP_002161,NP_002161,NP_002161,NP_002161,NP_002161	P32881,P32881,P32881,P32881,P32881,P32881,P32881,P32881,P32881,P32881,P32881,P32881,P32881,P32881
47315516	mouse	10090	Ifna12	242519	MGI:2676324			Chr4 42.01 cM	Chr4:88520817-88521613(-)	NM_177361	NP_796335	Q80SS5
47315516	human	9606	IFNA1	3439		HGNC:5417	OMIM:147660	Chr9 p21.3	Chr9:21440439-21441316(+)	NM_024013,NM_024013,NM_024013,NM_024013,NM_024013,NM_024013,NM_024013,NM_024013,NM_024013,NM_024013,NM_024013,NM_024013,NM_024013,NM_024013	NP_076918,NP_076918,NP_076918,NP_076918,NP_076918,NP_076918,NP_076918,NP_076918,NP_076918,NP_076918,NP_076918,NP_076918,NP_076918,NP_076918	P01562,P01562,P01562,P01562,P01562,P01562,P01562,P01562,P01562,P01562,P01562,P01562,P01562,P01562
47315516	human	9606	IFNA10	3446		HGNC:5418	OMIM:147577	Chr9 p21.3	Chr9:21206181-21207143(-)	NM_002171,NM_002171,NM_002171,NM_002171,NM_002171,NM_002171,NM_002171,NM_002171,NM_002171,NM_002171,NM_002171,NM_002171,NM_002171,NM_002171	NP_002162,NP_002162,NP_002162,NP_002162,NP_002162,NP_002162,NP_002162,NP_002162,NP_002162,NP_002162,NP_002162,NP_002162,NP_002162,NP_002162	P01566,P01566,P01566,P01566,P01566,P01566,P01566,P01566,P01566,P01566,P01566,P01566,P01566,P01566
47315516	human	9606	IFNA13	3447		HGNC:5419	OMIM:147578	Chr9 p21.3	Chr9:21367372-21368057(-)	NM_006900,NM_006900,NM_006900,NM_006900,NM_006900,NM_006900,NM_006900,NM_006900,NM_006900,NM_006900,NM_006900,NM_006900,NM_006900,NM_006900	NP_008831,NP_008831,NP_008831,NP_008831,NP_008831,NP_008831,NP_008831,NP_008831,NP_008831,NP_008831,NP_008831,NP_008831,NP_008831,NP_008831	P01562,P01562,P01562,P01562,P01562,P01562,P01562,P01562,P01562,P01562,P01562,P01562,P01562,P01562
47315516	human	9606	IFNA14	3448		HGNC:5420	OMIM:147579	Chr9 p21.3	Chr9:21239002-21240005(-)	NM_002172,NM_002172,NM_002172,NM_002172,NM_002172,NM_002172,NM_002172,NM_002172,NM_002172,NM_002172,NM_002172,NM_002172,NM_002172,NM_002172	NP_002163,NP_002163,NP_002163,NP_002163,NP_002163,NP_002163,NP_002163,NP_002163,NP_002163,NP_002163,NP_002163,NP_002163,NP_002163,NP_002163	P01570,P01570,P01570,P01570,P01570,P01570,P01570,P01570,P01570,P01570,P01570,P01570,P01570,P01570
47315516	human	9606	IFNA16	3449		HGNC:5421	OMIM:147580	Chr9 p21.3	Chr9:21216373-21217311(-)	NM_002173,NM_002173,NM_002173,NM_002173,NM_002173,NM_002173,NM_002173,NM_002173,NM_002173,NM_002173,NM_002173,NM_002173,NM_002173,NM_002173	NP_002164,NP_002164,NP_002164,NP_002164,NP_002164,NP_002164,NP_002164,NP_002164,NP_002164,NP_002164,NP_002164,NP_002164,NP_002164,NP_002164	P05015,P05015,P05015,P05015,P05015,P05015,P05015,P05015,P05015,P05015,P05015,P05015,P05015,P05015
47315516	human	9606	IFNA17	3451		HGNC:5422	OMIM:147583	Chr9 p21.3	Chr9:21227243-21228222(-)	NM_021268,NM_021268,NM_021268,NM_021268,NM_021268,NM_021268,NM_021268,NM_021268,NM_021268,NM_021268,NM_021268,NM_021268,NM_021268,NM_021268	NP_067091,NP_067091,NP_067091,NP_067091,NP_067091,NP_067091,NP_067091,NP_067091,NP_067091,NP_067091,NP_067091,NP_067091,NP_067091,NP_067091	P01571,P01571,P01571,P01571,P01571,P01571,P01571,P01571,P01571,P01571,P01571,P01571,P01571,P01571
47315516	human	9606	IFNA2	3440		HGNC:5423	OMIM:147562	Chr9 p21.3	Chr9:21384255-21385398(-)	NM_000605,NM_000605,NM_000605,NM_000605,NM_000605,NM_000605,NM_000605,NM_000605,NM_000605,NM_000605,NM_000605,NM_000605,NM_000605,NM_000605	NP_000596,NP_000596,NP_000596,NP_000596,NP_000596,NP_000596,NP_000596,NP_000596,NP_000596,NP_000596,NP_000596,NP_000596,NP_000596,NP_000596	P01563,P01563,P01563,P01563,P01563,P01563,P01563,P01563,P01563,P01563,P01563,P01563,P01563,P01563
47315516	human	9606	IFNA21	3452		HGNC:5424	OMIM:147584	Chr9 p21.3	Chr9:21165637-21166660(-)	NM_002175,NM_002175,NM_002175,NM_002175,NM_002175,NM_002175,NM_002175,NM_002175,NM_002175,NM_002175,NM_002175,NM_002175,NM_002175,NM_002175	NP_002166,NP_002166,NP_002166,NP_002166,NP_002166,NP_002166,NP_002166,NP_002166,NP_002166,NP_002166,NP_002166,NP_002166,NP_002166,NP_002166	P01568,P01568,P01568,P01568,P01568,P01568,P01568,P01568,P01568,P01568,P01568,P01568,P01568,P01568
47315516	human	9606	IFNA4	3441		HGNC:5425	OMIM:147564	Chr9 p21.3	Chr9:21186618-21187587(-)	NM_021068,NM_021068,NM_021068,NM_021068,NM_021068,NM_021068,NM_021068,NM_021068,NM_021068,NM_021068,NM_021068,NM_021068,NM_021068,NM_021068	NP_066546,NP_066546,NP_066546,NP_066546,NP_066546,NP_066546,NP_066546,NP_066546,NP_066546,NP_066546,NP_066546,NP_066546,NP_066546,NP_066546	P05014,P05014,P05014,P05014,P05014,P05014,P05014,P05014,P05014,P05014,P05014,P05014,P05014,P05014
47315516	human	9606	IFNA5	3442		HGNC:5426	OMIM:147565	Chr9 p21.3	Chr9:21304326-21305313(-)	NM_002169,NM_002169,NM_002169,NM_002169,NM_002169,NM_002169,NM_002169,NM_002169,NM_002169,NM_002169,NM_002169,NM_002169,NM_002169,NM_002169	NP_002160,NP_002160,NP_002160,NP_002160,NP_002160,NP_002160,NP_002160,NP_002160,NP_002160,NP_002160,NP_002160,NP_002160,NP_002160,NP_002160	P01569,P01569,P01569,P01569,P01569,P01569,P01569,P01569,P01569,P01569,P01569,P01569,P01569,P01569
47315516	human	9606	IFNA6	3443		HGNC:5427	OMIM:147566	Chr9 p21.3	Chr9:21350253-21350956(-)	NM_021002,NM_021002,NM_021002,NM_021002,NM_021002,NM_021002,NM_021002,NM_021002,NM_021002,NM_021002,NM_021002,NM_021002,NM_021002,NM_021002	NP_066282,NP_066282,NP_066282,NP_066282,NP_066282,NP_066282,NP_066282,NP_066282,NP_066282,NP_066282,NP_066282,NP_066282,NP_066282,NP_066282	P05013,P05013,P05013,P05013,P05013,P05013,P05013,P05013,P05013,P05013,P05013,P05013,P05013,P05013
47315516	human	9606	IFNA7	3444		HGNC:5428	OMIM:147567	Chr9 p21.3	Chr9:21201469-21202205(-)	NM_021057,NM_021057,NM_021057,NM_021057,NM_021057,NM_021057,NM_021057,NM_021057,NM_021057,NM_021057,NM_021057,NM_021057,NM_021057,NM_021057	NP_066401,NP_066401,NP_066401,NP_066401,NP_066401,NP_066401,NP_066401,NP_066401,NP_066401,NP_066401,NP_066401,NP_066401,NP_066401,NP_066401	P01567,P01567,P01567,P01567,P01567,P01567,P01567,P01567,P01567,P01567,P01567,P01567,P01567,P01567
47315516	human	9606	IFNA8	3445		HGNC:5429	OMIM:147568	Chr9 p21.3	Chr9:21409117-21410185(+)	NM_002170,NM_002170,NM_002170,NM_002170,NM_002170,NM_002170,NM_002170,NM_002170,NM_002170,NM_002170,NM_002170,NM_002170,NM_002170,NM_002170	NP_002161,NP_002161,NP_002161,NP_002161,NP_002161,NP_002161,NP_002161,NP_002161,NP_002161,NP_002161,NP_002161,NP_002161,NP_002161,NP_002161	P32881,P32881,P32881,P32881,P32881,P32881,P32881,P32881,P32881,P32881,P32881,P32881,P32881,P32881
47315517	mouse	10090	Ifna4	15967	MGI:107664			Chr4 42.03 cM	Chr4:88760098-88760658(+)	NM_010504	NP_034634	P07351
47315517	human	9606	IFNA1	3439		HGNC:5417	OMIM:147660	Chr9 p21.3	Chr9:21440439-21441316(+)	NM_024013,NM_024013,NM_024013,NM_024013,NM_024013,NM_024013,NM_024013,NM_024013,NM_024013,NM_024013,NM_024013,NM_024013,NM_024013,NM_024013	NP_076918,NP_076918,NP_076918,NP_076918,NP_076918,NP_076918,NP_076918,NP_076918,NP_076918,NP_076918,NP_076918,NP_076918,NP_076918,NP_076918	P01562,P01562,P01562,P01562,P01562,P01562,P01562,P01562,P01562,P01562,P01562,P01562,P01562,P01562
47315517	human	9606	IFNA10	3446		HGNC:5418	OMIM:147577	Chr9 p21.3	Chr9:21206181-21207143(-)	NM_002171,NM_002171,NM_002171,NM_002171,NM_002171,NM_002171,NM_002171,NM_002171,NM_002171,NM_002171,NM_002171,NM_002171,NM_002171,NM_002171	NP_002162,NP_002162,NP_002162,NP_002162,NP_002162,NP_002162,NP_002162,NP_002162,NP_002162,NP_002162,NP_002162,NP_002162,NP_002162,NP_002162	P01566,P01566,P01566,P01566,P01566,P01566,P01566,P01566,P01566,P01566,P01566,P01566,P01566,P01566
47315517	human	9606	IFNA13	3447		HGNC:5419	OMIM:147578	Chr9 p21.3	Chr9:21367372-21368057(-)	NM_006900,NM_006900,NM_006900,NM_006900,NM_006900,NM_006900,NM_006900,NM_006900,NM_006900,NM_006900,NM_006900,NM_006900,NM_006900,NM_006900	NP_008831,NP_008831,NP_008831,NP_008831,NP_008831,NP_008831,NP_008831,NP_008831,NP_008831,NP_008831,NP_008831,NP_008831,NP_008831,NP_008831	P01562,P01562,P01562,P01562,P01562,P01562,P01562,P01562,P01562,P01562,P01562,P01562,P01562,P01562
47315517	human	9606	IFNA14	3448		HGNC:5420	OMIM:147579	Chr9 p21.3	Chr9:21239002-21240005(-)	NM_002172,NM_002172,NM_002172,NM_002172,NM_002172,NM_002172,NM_002172,NM_002172,NM_002172,NM_002172,NM_002172,NM_002172,NM_002172,NM_002172	NP_002163,NP_002163,NP_002163,NP_002163,NP_002163,NP_002163,NP_002163,NP_002163,NP_002163,NP_002163,NP_002163,NP_002163,NP_002163,NP_002163	P01570,P01570,P01570,P01570,P01570,P01570,P01570,P01570,P01570,P01570,P01570,P01570,P01570,P01570
47315517	human	9606	IFNA16	3449		HGNC:5421	OMIM:147580	Chr9 p21.3	Chr9:21216373-21217311(-)	NM_002173,NM_002173,NM_002173,NM_002173,NM_002173,NM_002173,NM_002173,NM_002173,NM_002173,NM_002173,NM_002173,NM_002173,NM_002173,NM_002173	NP_002164,NP_002164,NP_002164,NP_002164,NP_002164,NP_002164,NP_002164,NP_002164,NP_002164,NP_002164,NP_002164,NP_002164,NP_002164,NP_002164	P05015,P05015,P05015,P05015,P05015,P05015,P05015,P05015,P05015,P05015,P05015,P05015,P05015,P05015
47315517	human	9606	IFNA17	3451		HGNC:5422	OMIM:147583	Chr9 p21.3	Chr9:21227243-21228222(-)	NM_021268,NM_021268,NM_021268,NM_021268,NM_021268,NM_021268,NM_021268,NM_021268,NM_021268,NM_021268,NM_021268,NM_021268,NM_021268,NM_021268	NP_067091,NP_067091,NP_067091,NP_067091,NP_067091,NP_067091,NP_067091,NP_067091,NP_067091,NP_067091,NP_067091,NP_067091,NP_067091,NP_067091	P01571,P01571,P01571,P01571,P01571,P01571,P01571,P01571,P01571,P01571,P01571,P01571,P01571,P01571
47315517	human	9606	IFNA2	3440		HGNC:5423	OMIM:147562	Chr9 p21.3	Chr9:21384255-21385398(-)	NM_000605,NM_000605,NM_000605,NM_000605,NM_000605,NM_000605,NM_000605,NM_000605,NM_000605,NM_000605,NM_000605,NM_000605,NM_000605,NM_000605	NP_000596,NP_000596,NP_000596,NP_000596,NP_000596,NP_000596,NP_000596,NP_000596,NP_000596,NP_000596,NP_000596,NP_000596,NP_000596,NP_000596	P01563,P01563,P01563,P01563,P01563,P01563,P01563,P01563,P01563,P01563,P01563,P01563,P01563,P01563
47315517	human	9606	IFNA21	3452		HGNC:5424	OMIM:147584	Chr9 p21.3	Chr9:21165637-21166660(-)	NM_002175,NM_002175,NM_002175,NM_002175,NM_002175,NM_002175,NM_002175,NM_002175,NM_002175,NM_002175,NM_002175,NM_002175,NM_002175,NM_002175	NP_002166,NP_002166,NP_002166,NP_002166,NP_002166,NP_002166,NP_002166,NP_002166,NP_002166,NP_002166,NP_002166,NP_002166,NP_002166,NP_002166	P01568,P01568,P01568,P01568,P01568,P01568,P01568,P01568,P01568,P01568,P01568,P01568,P01568,P01568
47315517	human	9606	IFNA4	3441		HGNC:5425	OMIM:147564	Chr9 p21.3	Chr9:21186618-21187587(-)	NM_021068,NM_021068,NM_021068,NM_021068,NM_021068,NM_021068,NM_021068,NM_021068,NM_021068,NM_021068,NM_021068,NM_021068,NM_021068,NM_021068	NP_066546,NP_066546,NP_066546,NP_066546,NP_066546,NP_066546,NP_066546,NP_066546,NP_066546,NP_066546,NP_066546,NP_066546,NP_066546,NP_066546	P05014,P05014,P05014,P05014,P05014,P05014,P05014,P05014,P05014,P05014,P05014,P05014,P05014,P05014
47315517	human	9606	IFNA5	3442		HGNC:5426	OMIM:147565	Chr9 p21.3	Chr9:21304326-21305313(-)	NM_002169,NM_002169,NM_002169,NM_002169,NM_002169,NM_002169,NM_002169,NM_002169,NM_002169,NM_002169,NM_002169,NM_002169,NM_002169,NM_002169	NP_002160,NP_002160,NP_002160,NP_002160,NP_002160,NP_002160,NP_002160,NP_002160,NP_002160,NP_002160,NP_002160,NP_002160,NP_002160,NP_002160	P01569,P01569,P01569,P01569,P01569,P01569,P01569,P01569,P01569,P01569,P01569,P01569,P01569,P01569
47315517	human	9606	IFNA6	3443		HGNC:5427	OMIM:147566	Chr9 p21.3	Chr9:21350253-21350956(-)	NM_021002,NM_021002,NM_021002,NM_021002,NM_021002,NM_021002,NM_021002,NM_021002,NM_021002,NM_021002,NM_021002,NM_021002,NM_021002,NM_021002	NP_066282,NP_066282,NP_066282,NP_066282,NP_066282,NP_066282,NP_066282,NP_066282,NP_066282,NP_066282,NP_066282,NP_066282,NP_066282,NP_066282	P05013,P05013,P05013,P05013,P05013,P05013,P05013,P05013,P05013,P05013,P05013,P05013,P05013,P05013
47315517	human	9606	IFNA7	3444		HGNC:5428	OMIM:147567	Chr9 p21.3	Chr9:21201469-21202205(-)	NM_021057,NM_021057,NM_021057,NM_021057,NM_021057,NM_021057,NM_021057,NM_021057,NM_021057,NM_021057,NM_021057,NM_021057,NM_021057,NM_021057	NP_066401,NP_066401,NP_066401,NP_066401,NP_066401,NP_066401,NP_066401,NP_066401,NP_066401,NP_066401,NP_066401,NP_066401,NP_066401,NP_066401	P01567,P01567,P01567,P01567,P01567,P01567,P01567,P01567,P01567,P01567,P01567,P01567,P01567,P01567
47315517	human	9606	IFNA8	3445		HGNC:5429	OMIM:147568	Chr9 p21.3	Chr9:21409117-21410185(+)	NM_002170,NM_002170,NM_002170,NM_002170,NM_002170,NM_002170,NM_002170,NM_002170,NM_002170,NM_002170,NM_002170,NM_002170,NM_002170,NM_002170	NP_002161,NP_002161,NP_002161,NP_002161,NP_002161,NP_002161,NP_002161,NP_002161,NP_002161,NP_002161,NP_002161,NP_002161,NP_002161,NP_002161	P32881,P32881,P32881,P32881,P32881,P32881,P32881,P32881,P32881,P32881,P32881,P32881,P32881,P32881
47315518	mouse	10090	Ifna5	15968	MGI:107663			Chr4 42.03 cM	Chr4:88753762-88754331(+)	NM_010505	NP_034635	P07349
47315518	human	9606	IFNA1	3439		HGNC:5417	OMIM:147660	Chr9 p21.3	Chr9:21440439-21441316(+)	NM_024013,NM_024013,NM_024013,NM_024013,NM_024013,NM_024013,NM_024013,NM_024013,NM_024013,NM_024013,NM_024013,NM_024013,NM_024013,NM_024013	NP_076918,NP_076918,NP_076918,NP_076918,NP_076918,NP_076918,NP_076918,NP_076918,NP_076918,NP_076918,NP_076918,NP_076918,NP_076918,NP_076918	P01562,P01562,P01562,P01562,P01562,P01562,P01562,P01562,P01562,P01562,P01562,P01562,P01562,P01562
47315518	human	9606	IFNA10	3446		HGNC:5418	OMIM:147577	Chr9 p21.3	Chr9:21206181-21207143(-)	NM_002171,NM_002171,NM_002171,NM_002171,NM_002171,NM_002171,NM_002171,NM_002171,NM_002171,NM_002171,NM_002171,NM_002171,NM_002171,NM_002171	NP_002162,NP_002162,NP_002162,NP_002162,NP_002162,NP_002162,NP_002162,NP_002162,NP_002162,NP_002162,NP_002162,NP_002162,NP_002162,NP_002162	P01566,P01566,P01566,P01566,P01566,P01566,P01566,P01566,P01566,P01566,P01566,P01566,P01566,P01566
47315518	human	9606	IFNA13	3447		HGNC:5419	OMIM:147578	Chr9 p21.3	Chr9:21367372-21368057(-)	NM_006900,NM_006900,NM_006900,NM_006900,NM_006900,NM_006900,NM_006900,NM_006900,NM_006900,NM_006900,NM_006900,NM_006900,NM_006900,NM_006900	NP_008831,NP_008831,NP_008831,NP_008831,NP_008831,NP_008831,NP_008831,NP_008831,NP_008831,NP_008831,NP_008831,NP_008831,NP_008831,NP_008831	P01562,P01562,P01562,P01562,P01562,P01562,P01562,P01562,P01562,P01562,P01562,P01562,P01562,P01562
47315518	human	9606	IFNA14	3448		HGNC:5420	OMIM:147579	Chr9 p21.3	Chr9:21239002-21240005(-)	NM_002172,NM_002172,NM_002172,NM_002172,NM_002172,NM_002172,NM_002172,NM_002172,NM_002172,NM_002172,NM_002172,NM_002172,NM_002172,NM_002172	NP_002163,NP_002163,NP_002163,NP_002163,NP_002163,NP_002163,NP_002163,NP_002163,NP_002163,NP_002163,NP_002163,NP_002163,NP_002163,NP_002163	P01570,P01570,P01570,P01570,P01570,P01570,P01570,P01570,P01570,P01570,P01570,P01570,P01570,P01570
47315518	human	9606	IFNA16	3449		HGNC:5421	OMIM:147580	Chr9 p21.3	Chr9:21216373-21217311(-)	NM_002173,NM_002173,NM_002173,NM_002173,NM_002173,NM_002173,NM_002173,NM_002173,NM_002173,NM_002173,NM_002173,NM_002173,NM_002173,NM_002173	NP_002164,NP_002164,NP_002164,NP_002164,NP_002164,NP_002164,NP_002164,NP_002164,NP_002164,NP_002164,NP_002164,NP_002164,NP_002164,NP_002164	P05015,P05015,P05015,P05015,P05015,P05015,P05015,P05015,P05015,P05015,P05015,P05015,P05015,P05015
47315518	human	9606	IFNA17	3451		HGNC:5422	OMIM:147583	Chr9 p21.3	Chr9:21227243-21228222(-)	NM_021268,NM_021268,NM_021268,NM_021268,NM_021268,NM_021268,NM_021268,NM_021268,NM_021268,NM_021268,NM_021268,NM_021268,NM_021268,NM_021268	NP_067091,NP_067091,NP_067091,NP_067091,NP_067091,NP_067091,NP_067091,NP_067091,NP_067091,NP_067091,NP_067091,NP_067091,NP_067091,NP_067091	P01571,P01571,P01571,P01571,P01571,P01571,P01571,P01571,P01571,P01571,P01571,P01571,P01571,P01571
47315518	human	9606	IFNA2	3440		HGNC:5423	OMIM:147562	Chr9 p21.3	Chr9:21384255-21385398(-)	NM_000605,NM_000605,NM_000605,NM_000605,NM_000605,NM_000605,NM_000605,NM_000605,NM_000605,NM_000605,NM_000605,NM_000605,NM_000605,NM_000605	NP_000596,NP_000596,NP_000596,NP_000596,NP_000596,NP_000596,NP_000596,NP_000596,NP_000596,NP_000596,NP_000596,NP_000596,NP_000596,NP_000596	P01563,P01563,P01563,P01563,P01563,P01563,P01563,P01563,P01563,P01563,P01563,P01563,P01563,P01563
47315518	human	9606	IFNA21	3452		HGNC:5424	OMIM:147584	Chr9 p21.3	Chr9:21165637-21166660(-)	NM_002175,NM_002175,NM_002175,NM_002175,NM_002175,NM_002175,NM_002175,NM_002175,NM_002175,NM_002175,NM_002175,NM_002175,NM_002175,NM_002175	NP_002166,NP_002166,NP_002166,NP_002166,NP_002166,NP_002166,NP_002166,NP_002166,NP_002166,NP_002166,NP_002166,NP_002166,NP_002166,NP_002166	P01568,P01568,P01568,P01568,P01568,P01568,P01568,P01568,P01568,P01568,P01568,P01568,P01568,P01568
47315518	human	9606	IFNA4	3441		HGNC:5425	OMIM:147564	Chr9 p21.3	Chr9:21186618-21187587(-)	NM_021068,NM_021068,NM_021068,NM_021068,NM_021068,NM_021068,NM_021068,NM_021068,NM_021068,NM_021068,NM_021068,NM_021068,NM_021068,NM_021068	NP_066546,NP_066546,NP_066546,NP_066546,NP_066546,NP_066546,NP_066546,NP_066546,NP_066546,NP_066546,NP_066546,NP_066546,NP_066546,NP_066546	P05014,P05014,P05014,P05014,P05014,P05014,P05014,P05014,P05014,P05014,P05014,P05014,P05014,P05014
47315518	human	9606	IFNA5	3442		HGNC:5426	OMIM:147565	Chr9 p21.3	Chr9:21304326-21305313(-)	NM_002169,NM_002169,NM_002169,NM_002169,NM_002169,NM_002169,NM_002169,NM_002169,NM_002169,NM_002169,NM_002169,NM_002169,NM_002169,NM_002169	NP_002160,NP_002160,NP_002160,NP_002160,NP_002160,NP_002160,NP_002160,NP_002160,NP_002160,NP_002160,NP_002160,NP_002160,NP_002160,NP_002160	P01569,P01569,P01569,P01569,P01569,P01569,P01569,P01569,P01569,P01569,P01569,P01569,P01569,P01569
47315518	human	9606	IFNA6	3443		HGNC:5427	OMIM:147566	Chr9 p21.3	Chr9:21350253-21350956(-)	NM_021002,NM_021002,NM_021002,NM_021002,NM_021002,NM_021002,NM_021002,NM_021002,NM_021002,NM_021002,NM_021002,NM_021002,NM_021002,NM_021002	NP_066282,NP_066282,NP_066282,NP_066282,NP_066282,NP_066282,NP_066282,NP_066282,NP_066282,NP_066282,NP_066282,NP_066282,NP_066282,NP_066282	P05013,P05013,P05013,P05013,P05013,P05013,P05013,P05013,P05013,P05013,P05013,P05013,P05013,P05013
47315518	human	9606	IFNA7	3444		HGNC:5428	OMIM:147567	Chr9 p21.3	Chr9:21201469-21202205(-)	NM_021057,NM_021057,NM_021057,NM_021057,NM_021057,NM_021057,NM_021057,NM_021057,NM_021057,NM_021057,NM_021057,NM_021057,NM_021057,NM_021057	NP_066401,NP_066401,NP_066401,NP_066401,NP_066401,NP_066401,NP_066401,NP_066401,NP_066401,NP_066401,NP_066401,NP_066401,NP_066401,NP_066401	P01567,P01567,P01567,P01567,P01567,P01567,P01567,P01567,P01567,P01567,P01567,P01567,P01567,P01567
47315518	human	9606	IFNA8	3445		HGNC:5429	OMIM:147568	Chr9 p21.3	Chr9:21409117-21410185(+)	NM_002170,NM_002170,NM_002170,NM_002170,NM_002170,NM_002170,NM_002170,NM_002170,NM_002170,NM_002170,NM_002170,NM_002170,NM_002170,NM_002170	NP_002161,NP_002161,NP_002161,NP_002161,NP_002161,NP_002161,NP_002161,NP_002161,NP_002161,NP_002161,NP_002161,NP_002161,NP_002161,NP_002161	P32881,P32881,P32881,P32881,P32881,P32881,P32881,P32881,P32881,P32881,P32881,P32881,P32881,P32881
47315519	mouse	10090	Ifne	230405	MGI:2667156			Chr4 42.04 cM	Chr4:88797775-88798438(-)	NM_177348	NP_796322	Q80ZF2
47315519	human	9606	IFNE	338376		HGNC:18163	OMIM:615223	Chr9 p21.3	Chr9:21480839-21482313(-)	NM_176891	NP_795372	Q86WN2
47315520	mouse	10090	Ifna9	15972	MGI:107659			Chr4 42.01 cM	Chr4:88510050-88510622(-)	NM_010507	NP_034637	P09235
47315520	human	9606	IFNA1	3439		HGNC:5417	OMIM:147660	Chr9 p21.3	Chr9:21440439-21441316(+)	NM_024013,NM_024013,NM_024013,NM_024013,NM_024013,NM_024013,NM_024013,NM_024013,NM_024013,NM_024013,NM_024013,NM_024013,NM_024013,NM_024013	NP_076918,NP_076918,NP_076918,NP_076918,NP_076918,NP_076918,NP_076918,NP_076918,NP_076918,NP_076918,NP_076918,NP_076918,NP_076918,NP_076918	P01562,P01562,P01562,P01562,P01562,P01562,P01562,P01562,P01562,P01562,P01562,P01562,P01562,P01562
47315520	human	9606	IFNA10	3446		HGNC:5418	OMIM:147577	Chr9 p21.3	Chr9:21206181-21207143(-)	NM_002171,NM_002171,NM_002171,NM_002171,NM_002171,NM_002171,NM_002171,NM_002171,NM_002171,NM_002171,NM_002171,NM_002171,NM_002171,NM_002171	NP_002162,NP_002162,NP_002162,NP_002162,NP_002162,NP_002162,NP_002162,NP_002162,NP_002162,NP_002162,NP_002162,NP_002162,NP_002162,NP_002162	P01566,P01566,P01566,P01566,P01566,P01566,P01566,P01566,P01566,P01566,P01566,P01566,P01566,P01566
47315520	human	9606	IFNA13	3447		HGNC:5419	OMIM:147578	Chr9 p21.3	Chr9:21367372-21368057(-)	NM_006900,NM_006900,NM_006900,NM_006900,NM_006900,NM_006900,NM_006900,NM_006900,NM_006900,NM_006900,NM_006900,NM_006900,NM_006900,NM_006900	NP_008831,NP_008831,NP_008831,NP_008831,NP_008831,NP_008831,NP_008831,NP_008831,NP_008831,NP_008831,NP_008831,NP_008831,NP_008831,NP_008831	P01562,P01562,P01562,P01562,P01562,P01562,P01562,P01562,P01562,P01562,P01562,P01562,P01562,P01562
47315520	human	9606	IFNA14	3448		HGNC:5420	OMIM:147579	Chr9 p21.3	Chr9:21239002-21240005(-)	NM_002172,NM_002172,NM_002172,NM_002172,NM_002172,NM_002172,NM_002172,NM_002172,NM_002172,NM_002172,NM_002172,NM_002172,NM_002172,NM_002172	NP_002163,NP_002163,NP_002163,NP_002163,NP_002163,NP_002163,NP_002163,NP_002163,NP_002163,NP_002163,NP_002163,NP_002163,NP_002163,NP_002163	P01570,P01570,P01570,P01570,P01570,P01570,P01570,P01570,P01570,P01570,P01570,P01570,P01570,P01570
47315520	human	9606	IFNA16	3449		HGNC:5421	OMIM:147580	Chr9 p21.3	Chr9:21216373-21217311(-)	NM_002173,NM_002173,NM_002173,NM_002173,NM_002173,NM_002173,NM_002173,NM_002173,NM_002173,NM_002173,NM_002173,NM_002173,NM_002173,NM_002173	NP_002164,NP_002164,NP_002164,NP_002164,NP_002164,NP_002164,NP_002164,NP_002164,NP_002164,NP_002164,NP_002164,NP_002164,NP_002164,NP_002164	P05015,P05015,P05015,P05015,P05015,P05015,P05015,P05015,P05015,P05015,P05015,P05015,P05015,P05015
47315520	human	9606	IFNA17	3451		HGNC:5422	OMIM:147583	Chr9 p21.3	Chr9:21227243-21228222(-)	NM_021268,NM_021268,NM_021268,NM_021268,NM_021268,NM_021268,NM_021268,NM_021268,NM_021268,NM_021268,NM_021268,NM_021268,NM_021268,NM_021268	NP_067091,NP_067091,NP_067091,NP_067091,NP_067091,NP_067091,NP_067091,NP_067091,NP_067091,NP_067091,NP_067091,NP_067091,NP_067091,NP_067091	P01571,P01571,P01571,P01571,P01571,P01571,P01571,P01571,P01571,P01571,P01571,P01571,P01571,P01571
47315520	human	9606	IFNA2	3440		HGNC:5423	OMIM:147562	Chr9 p21.3	Chr9:21384255-21385398(-)	NM_000605,NM_000605,NM_000605,NM_000605,NM_000605,NM_000605,NM_000605,NM_000605,NM_000605,NM_000605,NM_000605,NM_000605,NM_000605,NM_000605	NP_000596,NP_000596,NP_000596,NP_000596,NP_000596,NP_000596,NP_000596,NP_000596,NP_000596,NP_000596,NP_000596,NP_000596,NP_000596,NP_000596	P01563,P01563,P01563,P01563,P01563,P01563,P01563,P01563,P01563,P01563,P01563,P01563,P01563,P01563
47315520	human	9606	IFNA21	3452		HGNC:5424	OMIM:147584	Chr9 p21.3	Chr9:21165637-21166660(-)	NM_002175,NM_002175,NM_002175,NM_002175,NM_002175,NM_002175,NM_002175,NM_002175,NM_002175,NM_002175,NM_002175,NM_002175,NM_002175,NM_002175	NP_002166,NP_002166,NP_002166,NP_002166,NP_002166,NP_002166,NP_002166,NP_002166,NP_002166,NP_002166,NP_002166,NP_002166,NP_002166,NP_002166	P01568,P01568,P01568,P01568,P01568,P01568,P01568,P01568,P01568,P01568,P01568,P01568,P01568,P01568
47315520	human	9606	IFNA4	3441		HGNC:5425	OMIM:147564	Chr9 p21.3	Chr9:21186618-21187587(-)	NM_021068,NM_021068,NM_021068,NM_021068,NM_021068,NM_021068,NM_021068,NM_021068,NM_021068,NM_021068,NM_021068,NM_021068,NM_021068,NM_021068	NP_066546,NP_066546,NP_066546,NP_066546,NP_066546,NP_066546,NP_066546,NP_066546,NP_066546,NP_066546,NP_066546,NP_066546,NP_066546,NP_066546	P05014,P05014,P05014,P05014,P05014,P05014,P05014,P05014,P05014,P05014,P05014,P05014,P05014,P05014
47315520	human	9606	IFNA5	3442		HGNC:5426	OMIM:147565	Chr9 p21.3	Chr9:21304326-21305313(-)	NM_002169,NM_002169,NM_002169,NM_002169,NM_002169,NM_002169,NM_002169,NM_002169,NM_002169,NM_002169,NM_002169,NM_002169,NM_002169,NM_002169	NP_002160,NP_002160,NP_002160,NP_002160,NP_002160,NP_002160,NP_002160,NP_002160,NP_002160,NP_002160,NP_002160,NP_002160,NP_002160,NP_002160	P01569,P01569,P01569,P01569,P01569,P01569,P01569,P01569,P01569,P01569,P01569,P01569,P01569,P01569
47315520	human	9606	IFNA6	3443		HGNC:5427	OMIM:147566	Chr9 p21.3	Chr9:21350253-21350956(-)	NM_021002,NM_021002,NM_021002,NM_021002,NM_021002,NM_021002,NM_021002,NM_021002,NM_021002,NM_021002,NM_021002,NM_021002,NM_021002,NM_021002	NP_066282,NP_066282,NP_066282,NP_066282,NP_066282,NP_066282,NP_066282,NP_066282,NP_066282,NP_066282,NP_066282,NP_066282,NP_066282,NP_066282	P05013,P05013,P05013,P05013,P05013,P05013,P05013,P05013,P05013,P05013,P05013,P05013,P05013,P05013
47315520	human	9606	IFNA7	3444		HGNC:5428	OMIM:147567	Chr9 p21.3	Chr9:21201469-21202205(-)	NM_021057,NM_021057,NM_021057,NM_021057,NM_021057,NM_021057,NM_021057,NM_021057,NM_021057,NM_021057,NM_021057,NM_021057,NM_021057,NM_021057	NP_066401,NP_066401,NP_066401,NP_066401,NP_066401,NP_066401,NP_066401,NP_066401,NP_066401,NP_066401,NP_066401,NP_066401,NP_066401,NP_066401	P01567,P01567,P01567,P01567,P01567,P01567,P01567,P01567,P01567,P01567,P01567,P01567,P01567,P01567
47315520	human	9606	IFNA8	3445		HGNC:5429	OMIM:147568	Chr9 p21.3	Chr9:21409117-21410185(+)	NM_002170,NM_002170,NM_002170,NM_002170,NM_002170,NM_002170,NM_002170,NM_002170,NM_002170,NM_002170,NM_002170,NM_002170,NM_002170,NM_002170	NP_002161,NP_002161,NP_002161,NP_002161,NP_002161,NP_002161,NP_002161,NP_002161,NP_002161,NP_002161,NP_002161,NP_002161,NP_002161,NP_002161	P32881,P32881,P32881,P32881,P32881,P32881,P32881,P32881,P32881,P32881,P32881,P32881,P32881,P32881
47315521	mouse	10090	Htr1a	15550	MGI:96273			Chr13 56.92 cM	Chr13:105580147-105584630(+)	NM_008308	NP_032334	Q64264
47315521	human	9606	HTR1A	3350		HGNC:5286	OMIM:109760	Chr5 q12.3	Chr5:63957874-63962507(-)	NM_000524	NP_000515	P08908
47315522	mouse	10090	Ulk1	22241	MGI:1270126			Chr5 53.7 cM	Chr5:110932354-110957963(-)	XM_011249420,NM_009469,XM_011249419,XM_006534852,NM_001347394	XP_011247721,XP_006534915,XP_011247722,NP_001334323,NP_033495	O70405
47315522	human	9606	ULK1	8408		HGNC:12558	OMIM:603168	Chr12 q24.33	Chr12:131894622-131923150(+)	NM_003565	NP_003556,XP_011537100,XP_011537101,XP_054229379,XP_054229380	O75385
47315523	mouse	10090	Atg12	67526	MGI:1914776			Chr18 24.76 cM	Chr18:46865484-46874683(-)	NM_026217	NP_080493	Q9CQY1
47315523	human	9606	ATG12	9140		HGNC:588	OMIM:609608	Chr5 q22.3	Chr5:115828200-115841837(-)	NM_004707,NM_001277783	NP_001264712,NP_004698	O94817
47315524	mouse	10090	Radil	231858	MGI:2443088			Chr5 81.53 cM	Chr5:142470594-142536853(-)	NM_001310752,NM_001289588,NM_178702,XM_030254444,XM_030254445,XM_030254449,XM_030254446,XM_030254447,XM_006504682,XM_006504685,XM_006504686	XP_030110304,XP_030110305,XP_030110306,XP_006504748,XP_006504749,XP_006504745,XP_030110307,XP_030110309,NP_848817,NP_001276517,NP_001297681	Q69Z89
47315524	human	9606	RADIL	55698		HGNC:22226	OMIM:611491	Chr7 p22.1	Chr7:4797055-4883716(-)	NM_018059	NP_060529	Q96JH8
47315525	mouse	10090	Itgb3	16416	MGI:96612			Chr11 67.84 cM	Chr11:104498826-104561302(+)	XM_006532312,NM_016780	XP_006532375,NP_058060	O54890
47315525	human	9606	ITGB3	3690		HGNC:6156	OMIM:173470	Chr17 q21.32	Chr17:47253827-47313743(+)	NM_000212	NP_000203	P05106
47315526	mouse	10090	Dennd5a	19347	MGI:1201681			Chr7 57.62 cM	Chr7:109492987-109559677(-)	NM_021494,NM_001311139	NP_067469,NP_001298068	Q6PAL8
47315526	human	9606	DENND5A	23258		HGNC:19344	OMIM:617278	Chr11 p15.4	Chr11:9138825-9265959(-)	NM_001348749,NM_001348750,NM_015213,NM_001243254	NP_001230183,NP_001335678,NP_001335679,NP_056028	Q6IQ26
47315527	mouse	10090	Epn2	13855	MGI:1333766			Chr11 37.96 cM	Chr11:61408075-61470513(-)	XM_030245530,XM_030245532,XM_036156297,XM_030245534,XM_036156296,XM_030245535,XM_036156310,XM_030245533,XM_036156294,XM_036156295,NM_001362585,NM_001362586,NM_010148,XM_036156291,XM_030245531,XM_036156293,XM_036156292,XM_036156299,XM_030245536,XM_030245537,XM_036156312,XM_030245538,XM_036156311,XM_030245539,XM_006532171,XM_036156313,XM_006532170,XM_030245540,NM_001252188,XM_030245541,XM_006532169,XM_006532168,XM_006532167,XM_006532166,XM_006532165,XM_036156301,XM_036156300,XM_030245528,XM_036156303,XM_036156302,XM_036156305,XM_036156304,XM_036156307,XM_036156306,XM_036156309,XM_011248713,XM_036156308,XM_011248711,NM_001252189,NM_001362587	XP_006532234,XP_036012199,XP_006532232,XP_006532233,XP_006532230,XP_011247013,XP_036012196,XP_006532231,XP_036012195,XP_036012198,XP_036012197,XP_030101398,XP_036012192,XP_030101399,XP_011247015,XP_030101396,XP_036012194,XP_030101397,XP_036012193,XP_030101394,XP_030101395,XP_030101392,XP_036012190,XP_030101393,XP_030101390,XP_030101391,XP_006532229,XP_036012204,XP_006532228,XP_036012203,XP_036012206,XP_036012205,XP_036012189,XP_036012200,XP_036012188,XP_036012202,XP_036012201,XP_036012185,XP_036012184,XP_030101400,XP_036012187,XP_030101401,XP_036012186,XP_030101388,NP_001239117,NP_001349516,NP_001349514,NP_001349515,NP_001239118,NP_034278	Q8CHU3
47315527	human	9606	EPN2	22905		HGNC:18639	OMIM:607263	Chr17 p11.2	Chr17:19215615-19336715(+)	NM_014964,NM_001102664,NM_148921	NP_001096134,NP_055779,NP_683723	O95208
47315528	mouse	10090	Top3a	21975	MGI:1197527			Chr11 37.81 cM	Chr11:60630884-60668191(-)	XM_036156625,NM_009410	XP_036012518,NP_033436	O70157
47315528	human	9606	TOP3A	7156		HGNC:11992	OMIM:601243	Chr17 p11.2	Chr17:18271428-18315007(-)	NM_004618,NM_001320759	NP_001307688,NP_004609,XP_047292589,XP_047292590,XP_047292591,XP_054173011,XP_054173012,XP_054173013,XP_054188088,XP_054188089,XP_054188090	Q13472
47315529	mouse	10090	Icam2	15896	MGI:96394			Chr11 69.09 cM	Chr11:106268482-106278901(-)	XM_011248762,XM_011248763,XM_011248761,NM_010494,XM_030245595,XM_006532303	XP_006532366,XP_011247064,XP_011247065,XP_011247063,XP_030101455,NP_034624	P35330
47315529	human	9606	ICAM2	3384		HGNC:5345	OMIM:146630	Chr17 q23.3	Chr17:64002594-64020634(-)	NM_001099788,NM_000873,NM_001099786,NM_001099787,NM_001099789	NP_000864,NP_001093256,NP_001093257,NP_001093258,NP_001093259	P13598
47315530	mouse	10090	Shmt2	108037	MGI:1277989			Chr10 74.51 cM	Chr10:127352992-127358313(-)	NM_028230,NM_001252316	NP_082506,NP_001239245	Q9CZN7
47315530	human	9606	SHMT2	6472		HGNC:10852	OMIM:138450	Chr12 q13.3	Chr12:57229573-57234935(+)	NM_001166357,NM_001166356,NM_001166358,NM_001166359,NM_005412	NP_001159828,NP_001159829,NP_001159830,NP_001159831,NP_005403,XP_011536977,XP_054228880	P34897
47315531	mouse	10090	Itgb8	320910	MGI:1338035			Chr12 63.48 cM	Chr12:119121757-119202537(-)	XM_036157503,NM_177290	XP_036013396,NP_796264	Q0VBD0
47315531	human	9606	ITGB8	3696		HGNC:6163	OMIM:604160	Chr7 p21.1	Chr7:20329766-20415754(+)	NM_002214	NP_002205,XP_011513695,XP_011513696,XP_016867667,XP_016867668,XP_016867669,XP_016867671,XP_016867672,XP_047276297,XP_047276298,XP_047276299,XP_047276300,XP_047276301,XP_054214135,XP_054214136,XP_054214137,XP_054214138,XP_054214139,XP_054214140	P26012
47315532	mouse	10090	Recql5	170472	MGI:2156841			Chr11 80.91 cM	Chr11:115783421-115824303(-)	XM_006532361,XM_006532359,NM_130454,XM_006532358,XM_006532363,XM_006532362,XM_036156366,XM_030245614	XP_006532421,XP_006532422,XP_030101474,XP_006532425,XP_036012259,XP_006532426,XP_006532424,NP_569721	Q8VID5
47315532	human	9606	RECQL5	9400		HGNC:9950	OMIM:603781	Chr17 q25.1	Chr17:75626845-75667189(-)	NM_001003715,NM_001003716,NM_004259	NP_001003715,NP_001003716,NP_004250,XP_005257875,XP_005257879,XP_006722249,XP_011523786,XP_011523787,XP_011523788,XP_047293041,XP_047293042,XP_047293043,XP_047293044,XP_047293045,XP_047293046,XP_047293047,XP_047293048,XP_054173797,XP_054173798,XP_054173799,XP_054173800,XP_054173801,XP_054173802,XP_054173803,XP_054173804,XP_054173805,XP_054173806	O94762
47315533	mouse	10090	Pdgfd	71785	MGI:1919035			Chr9 2.46 cM	Chr9:6168584-6378850(+)	XM_036155303,NM_001357398,NM_001357397,NM_027924,XM_006509887,XM_011242370,XM_036155304	XP_006509950,XP_011240672,XP_036011197,XP_036011196,NP_082200,NP_001344326,NP_001344327	Q925I7
47315533	human	9606	PDGFD	80310		HGNC:30620	OMIM:609673	Chr11 q22.3	Chr11:103907189-104164379(-)	NM_025208,NM_033135	NP_079484,NP_149126	Q9GZP0
47315534	mouse	10090	Pdgfc	54635	MGI:1859631			Chr3 35.73 cM	Chr3:80943723-81121347(+)	NM_019971,NM_001357746	NP_001344675,NP_064355	Q8CI19
47315534	human	9606	PDGFC	56034		HGNC:8801	OMIM:608452	Chr4 q32.1	Chr4:156760454-156971799(-)	NM_016205	NP_057289,XP_016863944,XP_047271925,XP_047271926,XP_047271927,XP_047271928,XP_054206486	Q9NRA1
47315535	mouse	10090	Mst1r	19882	MGI:99614			Chr9 59.07 cM	Chr9:107784072-107797582(+)	XM_006511654,NM_009074,NM_001413562,NM_001287261,XM_006511655,XM_006511658,XM_017313218	XP_006511721,XP_017168707,XP_006511717,XP_006511718,NP_001400491,NP_001274190,NP_033100	Q62190
47315535	human	9606	MST1R	4486		HGNC:7381	OMIM:600168	Chr3 p21.31	Chr3:49887002-49903873(-)	NM_001318913,NM_002447,NM_001244937	NP_001231866,NP_001305842,NP_002438,XP_005265227,XP_011532041,XP_011532042,XP_011532043,XP_011532044,XP_011532045,XP_011532046,XP_047304118,XP_047304119,XP_047304120,XP_047304121,XP_047304122,XP_047304123,XP_047304124,XP_047304125,XP_047304126,XP_047304127,XP_047304128,XP_047304129,XP_047304130,XP_047304131,XP_047304132,XP_047304133,XP_047304134,XP_047304135,XP_047304136,XP_054202561,XP_054202562,XP_054202563,XP_054202564,XP_054202565,XP_054202566,XP_054202567,XP_054202568,XP_054202569,XP_054202570,XP_054202571,XP_054202572,XP_054202573,XP_054202574,XP_054202575,XP_054202576,XP_054202577,XP_054202578,XP_054202579,XP_054202580,XP_054202581,XP_054202582,XP_054202583,XP_054202584,XP_054202585,XP_054202586	Q04912
47315536	mouse	10090	Lrrk2	66725	MGI:1913975			Chr15 46.07 cM	Chr15:91557378-91700323(+)	NM_025730,XM_036159546,XM_006521277	XP_006521340,XP_036015439,NP_080006	Q5S006
47315536	human	9606	LRRK2	120892		HGNC:18618	OMIM:609007	Chr12 q12	Chr12:40196744-40369285(+)	NM_198578	NP_940980,XP_005268686,XP_011536179,XP_011536183,XP_011536184,XP_016874275,XP_016874276,XP_024304601,XP_047284233,XP_047284234,XP_047284235,XP_054227024,XP_054227025,XP_054227026,XP_054227027,XP_054227028,XP_054227029,XP_054227030,XP_054227031,XP_054227032,XP_054227033	Q5S007
47315537	mouse	10090	Pglyrp2	57757	MGI:1928099			Chr17 17.56 cM	Chr17:32631433-32643141(-)	XM_006524713,NM_001271478,XM_006524710,XM_006524714,NM_001271476,XM_006524711,NM_001271477,NM_021319,XM_006524712,NM_001271479	XP_006524773,XP_006524775,XP_006524774,XP_006524777,XP_006524776,NP_001258408,NP_001258407,NP_001258406,NP_001258405,NP_067294	Q8VCS0
47315537	human	9606	PGLYRP2	114770		HGNC:30013	OMIM:608199	Chr19 p13.12	Chr19:15468645-15498956(-)	NM_052890,NM_001363546	NP_001350475,NP_443122	Q96PD5
47315538	mouse	10090	Ift46	76568	MGI:1923818			Chr9 24.84 cM	Chr9:44683074-44704011(+)	XM_036155404,XM_006510672,XM_006510671,NM_023831	XP_036011297,XP_006510734,XP_006510735,NP_076320	Q9DB07
47315538	human	9606	IFT46	56912		HGNC:26146	OMIM:620506	Chr11 q23.3	Chr11:118544528-118576898(-)	NM_020153,NM_001168618	NP_001162089,NP_064538,XP_011541207,XP_011541208,XP_016873506,XP_016873507,XP_054225353,XP_054225354,XP_054225355,XP_054225356	Q9NQC8
47315539	mouse	10090	Hdc	15186	MGI:96062			Chr2 61.76 cM	Chr2:126435587-126461219(-)	NM_008230,XM_006498784	XP_006498847,NP_032256	P23738
47315539	human	9606	HDC	3067		HGNC:4855	OMIM:142704	Chr15 q21.2	Chr15:50241947-50265965(-)	NM_001306146,NM_002112	NP_001293075,NP_002103,XP_016877583,XP_016877584,XP_016877586,XP_016877587,XP_016877588,XP_054233733,XP_054233734,XP_054233735,XP_054233736,XP_054233737	P19113
47315540	mouse	10090	Lepr	16847	MGI:104993			Chr4 46.96 cM	Chr4:101574601-101672549(+)	NM_010704,XM_036163752,XM_036163751,XM_036163750,NM_001122899,NM_146146	XP_036019643,XP_036019644,XP_036019645,NP_034834,NP_666258,NP_001116371	P48356
47315540	human	9606	LEPR	3953		HGNC:6554	OMIM:601007	Chr1 p31.3	Chr1:65420652-65641559(+)	NM_001198687,NM_001198689,NM_001198688,NM_001003680,NM_001003679,NM_002303	NP_001003679,NP_001003680,NP_001185616,NP_001185617,NP_001185618,NP_002294	P48357
47315541	mouse	10090	Dnajc6	72685	MGI:1919935			Chr4 46.89 cM	Chr4:101353828-101499996(+)	NM_198412,NM_001355179,NM_001164583,NM_001164585,NM_001355180,NM_001164584	NP_001158057,NP_001158055,NP_001158056,NP_940804,NP_001342109,NP_001342108	Q80TZ3
47315541	human	9606	DNAJC6	9829		HGNC:15469	OMIM:608375	Chr1 p31.3	Chr1:65248219-65415871(+)	NM_014787,NM_001256865,NM_001256864	NP_001243793,NP_001243794,NP_055602	O75061
47315542	mouse	10090	Ankrd55	77318	MGI:1924568			Chr13 63.73 cM	Chr13:112424985-112520536(+)	XM_036158223,XM_006517792,XM_036158224,XM_006517791,XM_017315640,XM_017315639,NM_001168403,NM_001168405,NM_001168404,NM_029898,XM_006517789,XM_036158222	XP_036014115,XP_017171128,XP_036014116,XP_017171129,XP_006517855,XP_006517852,XP_036014117,XP_006517854,NP_084174,NP_001161877,NP_001161876,NP_001161875	Q8BLD6
47315542	human	9606	ANKRD55	79722		HGNC:25681	OMIM:615189	Chr5 q11.2	Chr5:56099680-56233330(-)	NM_001039935,NM_024669	NP_078945,XP_047273666,XP_054209434	Q3KP44
47315543	mouse	10090	Ttll13	269954	MGI:1920845			Chr7 45.57 cM	Chr7:79896124-79910569(+)	XM_006540913,XM_006540920,XM_006540922,XM_006540914,XM_006540925,XM_006540921,XM_017322293,XM_030242620,XM_030242621,XM_036153142,XM_030242619,XM_006540916,XM_006540915,XM_006540918,NM_177765,NM_001396015,XM_006540917	XP_017177782,XP_006540980,XP_030098479,XP_030098480,XP_030098481,XP_006540979,XP_006540978,XP_036009035,XP_006540984,XP_006540983,XP_006540981,XP_006540977,XP_006540988,XP_006540976,XP_006540985,NP_808433,NP_001382944	A4Q9F6
47315543	human	9606	TTLL13	440307		HGNC:32484	OMIM:620485	Chr15 q26.1	Chr15:90249530-90265482(+)	NM_001396017,NM_001029964	NP_001382946	A6NNM8
47315544	mouse	10090	Ttll6	237930	MGI:2683461			Chr11 59.48 cM	Chr11:96024612-96056277(+)	XM_017314531,XM_017314532,NM_172799	XP_017170020,XP_017170021,NP_766387	A4Q9E8
47315544	human	9606	TTLL6	284076		HGNC:26664	OMIM:610849	Chr17 q21.32	Chr17:48762234-48817229(-)	NM_173623,NM_001130918,NM_001366314	NP_001124390,NP_001353243,NP_775894,XP_016879980,XP_016879981,XP_016879982,XP_016879984,XP_047291759,XP_047291760,XP_047291761,XP_054171758,XP_054171759,XP_054171760,XP_054171761,XP_054171762,XP_054171763,XP_054171764	Q8N841
47315545	mouse	10090	Mapkapk3	102626	MGI:2143163			Chr9 57.98 cM	Chr9:107132126-107167076(-)	NM_178907,NM_001421325,XM_036154508,XM_006511618,XM_006511619,XM_006511617,NM_001316691	XP_006511681,XP_006511680,XP_006511682,XP_036010401,NP_001303620,NP_849238,NP_001408254	Q3UMW7
47315545	human	9606	MAPKAPK3	7867		HGNC:6888	OMIM:602130	Chr3 p21.2	Chr3:50611520-50649291(+)	NM_001243926,NM_001243925,NM_004635	NP_001230854,NP_001230855,NP_004626,XP_047304839,XP_047304840,XP_047304841,XP_047304842,XP_047304843,XP_054203772,XP_054203773,XP_054203774	Q16644
47315546	mouse	10090	Il12rb2	16162	MGI:1270861			Chr6 30.81 cM	Chr6:67268302-67353172(-)	NM_001311141,NM_008354,XM_006505617	XP_006505680,NP_001298070,NP_032380	P97378
47315546	human	9606	IL12RB2	3595		HGNC:5972	OMIM:601642	Chr1 p31.3	Chr1:67307364-67398724(+)	NM_001559,NM_001374259,NM_001319233,NM_001258216,NM_001258214,NM_001258215	NP_001245143,NP_001245144,NP_001245145,NP_001306162,NP_001361188,NP_001550,XP_005270884,XP_005270885,XP_006710680,XP_011539685,XP_011539686,XP_016856692,XP_047275621,XP_047275622,XP_047275623,XP_047275624,XP_047275625,XP_047275626,XP_054192382,XP_054192383,XP_054192384,XP_054192385,XP_054192386	Q99665
47315547	mouse	10090	Mtnr1a	17773	MGI:102967			Chr8 24.95 cM	Chr8:45522174-45541543(+)	XM_011242176,XM_017312597,XM_006509292,XM_006509291,NM_008639	XP_006509355,XP_006509354,XP_017168086,XP_011240478,NP_032665	Q61184
47315547	human	9606	MTNR1A	4543		HGNC:7463	OMIM:600665	Chr4 q35.2	Chr4:186526792-186555567(-)	NM_005958	NP_005949,XP_011530304,XP_054206069	P48039
47315548	mouse	10090	Il23r	209590	MGI:2181693			Chr6 30.85 cM	Chr6:67399916-67468839(-)	NM_144548	NP_653131	Q8K4B4
47315548	human	9606	IL23R	149233		HGNC:19100	OMIM:607562	Chr1 p31.3	Chr1:67138637-67265903(+)	NM_144701	NP_653302,XP_011539092,XP_011539093,XP_047303183,XP_054190613,XP_054190614,XP_054190615	Q5VWK5
47315549	mouse	10090	Il6ra	16194	MGI:105304			Chr3 39.19 cM	Chr3:89776631-89820503(-)	NM_010559,NM_001310676	NP_034689,NP_001297605	P22272
47315549	human	9606	IL6R	3570		HGNC:6019	OMIM:147880	Chr1 q21.3	Chr1:154405193-154469450(+)	NM_001382771,NM_181359,NM_001382774,NM_001382773,NM_001382772,NM_001206866,NM_000565,NM_001382769,NM_001382770	NP_000556,NP_001193795,NP_001369698,NP_001369699,NP_001369700,NP_001369701,NP_001369702,NP_001369703,NP_852004,XP_005245196,XP_016856688,XP_047275604,XP_047275605,XP_047275606,XP_047275610,XP_047275611,XP_047275612,XP_047275613,XP_054192365,XP_054192366,XP_054192367,XP_054192368,XP_054192369,XP_054192370,XP_054192371,XP_054192372,XP_054192373,XP_054192374,XP_054192375,XP_054192376,XP_054192377,XP_054192378,XP_054192379,XP_054192380,XP_054192381	P08887
47315550	mouse	10090	Il2rb	16185	MGI:96550			Chr15 37.52 cM	Chr15:78363456-78379471(-)	XM_006520479,NM_008368,XM_006520478,XM_006520477,XM_006520481,XM_006520480	XP_006520542,XP_006520541,XP_006520540,XP_006520544,XP_006520543,NP_032394	P16297
47315550	human	9606	IL2RB	3560		HGNC:6009	OMIM:146710	Chr22 q12.3	Chr22:37118666-37175118(-)	NM_001346223,NM_001346222,NM_000878	NP_000869,NP_001333151,NP_001333152	P14784
47315551	mouse	10090	C1qtnf6	72709	MGI:1919959			Chr15 37.55 cM	Chr15:78407546-78415616(-)	XM_036159609,NM_001204153,XM_006521455,XM_006521452,NM_028331,XM_036159608,NM_001204152,XM_006521453	XP_036015501,XP_036015502,XP_006521518,XP_006521516,XP_006521515,NP_001191082,NP_001191081,NP_082607	Q6IR41
47315551	human	9606	C1QTNF6	114904		HGNC:14343	OMIM:614910	Chr22 q12.3	Chr22:37180166-37199423(-)	NM_001365878,NM_031910,NM_182486	NP_001352807,NP_114116,NP_872292,XP_011528159,XP_016884058,XP_024307918,XP_024307921,XP_047297067,XP_047297068,XP_047297069,XP_047297070,XP_054181031,XP_054181032,XP_054181033,XP_054181034,XP_054181035,XP_054181036	Q9BXI9
47315552	mouse	10090	Dock5	68813	MGI:2652871			Chr14 34.66 cM	Chr14:67989584-68170891(-)	NM_177780,XM_011245170	XP_011243472,NP_808448	B2RY04
47315552	human	9606	DOCK5	80005		HGNC:23476	OMIM:616904	Chr8 p21.2	Chr8:25184689-25418082(+)	NM_001322810,NM_024940	NP_001309739,NP_079216	Q9H7D0
47315553	mouse	10090	Dock1	330662	MGI:2429765			Chr7 79.14 cM	Chr7:134272416-134775376(+)	NM_001033420	NP_001028592	Q8BUR4
47315553	human	9606	DOCK1	1793		HGNC:2987	OMIM:601403	Chr10 q26.2	Chr10:126905409-127452517(+)	NM_001377546,NM_001377550,NM_001380,NM_001377553,NM_001377554,NM_001377556,NM_001377558,NM_001377560,NM_001377547,NM_001377561,NM_001377548,NM_001290223,NM_001377543,NM_001377544	NP_001277152,NP_001364472,NP_001364473,NP_001364475,NP_001364476,NP_001364477,NP_001364479,NP_001364482,NP_001364483,NP_001364485,NP_001364487,NP_001364489,NP_001364490,NP_001371,XP_011537724,XP_011537726,XP_016871302,XP_016871303,XP_016871306,XP_047280656,XP_047280657,XP_047280658,XP_047280659,XP_054220931,XP_054220932,XP_054220933,XP_054220934,XP_054220935,XP_054220936,XP_054220937,XP_054220938,XP_054220939	Q14185
47315554	mouse	10090	Il21r	60504	MGI:1890475			Chr7 68.98 cM	Chr7:125202601-125232742(+)	XM_006508098,XM_036153310,XM_006508097,XM_036153309,NM_021887	XP_036009202,XP_006508161,XP_036009203,XP_006508160,NP_068687	Q9JHX3
47315554	human	9606	IL21R	50615		HGNC:6006	OMIM:605383	Chr16 p12.1	Chr16:27402174-27452042(+)	NM_021798,NM_181078,NM_181079	NP_068570,NP_851564,NP_851565,XP_011544159,XP_016878746,XP_047290136,XP_054236384,XP_054236385	Q9HBE5
47315555	mouse	10090	Il7r	16197	MGI:96562			Chr15 4.16 cM	Chr15:9505874-9530262(-)	NM_008372,XM_036159169,XM_036159168,NM_001355680	XP_036015062,XP_036015061,NP_001342609,NP_032398	P16872
47315555	human	9606	IL7R	3575		HGNC:6024	OMIM:146661	Chr5 p13.2	Chr5:35852695-35879603(+)	NM_001410734,NM_002185	NP_001397663,NP_002176,XP_047273105,XP_047273106,XP_054208497,XP_054208498	P16871
47315556	mouse	10090	Lrch2	210297	MGI:2147870			ChrX 68.46 cM	ChrX:146253371-146337077(-)	NM_001356368,XM_204439,NM_001403579,NM_001403576,NM_001356369,NM_001403578,XM_006528790,XM_006528792	XP_006528853,XP_006528855,NP_001343298,NP_001343297,NP_001074642,NP_001390505,NP_001390507,NP_001390508	Q3UMG5
47315556	human	9606	LRCH2	57631		HGNC:29292		ChrX q23	ChrX:115110616-115234096(-)	NM_001243963,NM_020871	NP_001230892,NP_065922,XP_006724787,XP_016885185,XP_054183438,XP_054183439	Q5VUJ6
47315557	mouse	10090	Lrp3	435965	MGI:3584516			Chr7 21.15 cM	Chr7:34900303-34914791(-)	XM_488021,NM_001421534,NM_001024707	NP_001019878,NP_001408463
47315557	human	9606	LRP3	4037		HGNC:6695	OMIM:603159	Chr19 q13.11	Chr19:33177603-33208864(+)	NM_002333	NP_002324,XP_005259002,XP_054177004	O75074
47315558	mouse	10090	Fgf7	14178	MGI:95521			Chr2 61.76 cM	Chr2:125876578-125933105(+)	NM_008008	NP_032034	P36363
47315558	human	9606	FGF7	2252		HGNC:3685	OMIM:148180	Chr15 q21.2	Chr15:49423237-49488775(+)	NM_002009	NP_002000	P21781
47315559	mouse	10090	Kiss1	280287	MGI:2663985			Chr1 57.91 cM	Chr1:133254950-133257460(+)	NM_001412624,XM_030254793,XM_006529681,XM_006529682,NM_178260	XP_030110653,XP_006529745,XP_006529744,NP_839991,NP_001399553	Q6Y4S4
47315559	human	9606	KISS1	3814		HGNC:6341	OMIM:603286	Chr1 q32.1	Chr1:204190341-204196491(-)	NM_002256	NP_002247	Q15726
47315560	mouse	10090	Tekt3	71062	MGI:1918312			Chr11 38.92 cM	Chr11:62952485-62985786(+)	XM_111038	NP_081936	Q6X6Z7
47315560	human	9606	TEKT3	64518		HGNC:14293	OMIM:612683	Chr17 p12	Chr17:15303811-15343671(-)	NM_031898	NP_114104,XP_011522290,XP_011522291,XP_011522292,XP_016880443,XP_016880444,XP_016880445,XP_054172903,XP_054172904,XP_054172905,XP_054172906,XP_054172907,XP_054172908	Q9BXF9
47315561	mouse	10090	Prkd1	18760	MGI:99879			Chr12 21.78 cM	Chr12:50388014-50695881(-)	NM_001382816,NM_008858,NM_001382815,XM_006515590,XM_036157250,NM_001382814,XM_006515586,XM_006515591	XP_006515649,XP_036013143,XP_006515654,XP_006515653,NP_001369745,NP_032884,NP_001369743,NP_001369744	Q62101
47315561	human	9606	PRKD1	5587		HGNC:9407	OMIM:605435	Chr14 q12	Chr14:29576479-30191898(-)	NM_001330069,NM_002742,NM_001348390	NP_001316998,NP_001335319,NP_002733,XP_011535267,XP_047287545,XP_047287546,XP_054232371,XP_054232372,XP_054232373	Q15139
47315562	mouse	10090	Wnt9b	22412	MGI:1197020			Chr11 67.47 cM	Chr11:103618190-103640647(-)	XM_030245931,NM_011719	XP_030101791,NP_035849	O35468
47315562	human	9606	WNT9B	7484		HGNC:12779	OMIM:602864	Chr17 q21.32	Chr17:46833189-46886738(+)	NM_003396,NM_001320458	NP_001307387,NP_003387,XP_011523480,XP_054173020,XP_054186102	O14905
47315563	mouse	10090	Naxd	69225	MGI:1913353			Chr8 5.73 cM	Chr8:11547506-11563287(+)	NM_001402636,NM_001190357,NM_001293661,NM_026995	NP_001280590,NP_001177286,NP_001389565,NP_081271	Q9CZ42
47315563	human	9606	NAXD	55739		HGNC:25576	OMIM:615910	Chr13 q34	Chr13:110615460-110639996(+)	NM_001242883,NM_001242881,NM_001242882,NM_018210	NP_001229810,NP_001229811,NP_001229812,NP_060680	Q8IW45
47315564	mouse	10090	Wipf1	215280	MGI:2178801			Chr2 43.68 cM	Chr2:73259954-73359831(-)	XM_006499124,NM_001289723,XM_006499127,NM_153138,NM_001289722,XM_036160349	XP_006499190,XP_036016242,XP_006499187,NP_001276652,NP_694778,NP_001276651	Q8K1I7
47315564	human	9606	WIPF1	7456		HGNC:12736	OMIM:602357	Chr2 q31.1	Chr2:174559572-174682916(-)	NM_001375832,NM_001375834,NM_001375835,NM_001077269,NM_001375833,NM_003387,NM_001375836,NM_001375837,NM_001375839,NM_001375838	NP_001070737,NP_001362761,NP_001362762,NP_001362763,NP_001362764,NP_001362765,NP_001362766,NP_001362767,NP_001362768,NP_003378,XP_047301705,XP_047301706,XP_047301707,XP_047301708,XP_047301709,XP_047301710,XP_047301711,XP_047301712,XP_047301713,XP_054199733,XP_054199734,XP_054199735,XP_054199736,XP_054199737,XP_054199738,XP_054199739,XP_054199740,XP_054199741,XP_054199742,XP_054199743,XP_054199744,XP_054199745	O43516
47315565	mouse	10090	Angptl8	624219	MGI:3643534			Chr9 7.9 cM	Chr9:21746806-21748643(+)	NM_001080940	NP_001074409	Q8R1L8
47315565	human	9606	ANGPTL8	55908		HGNC:24933	OMIM:616223	Chr19 p13.2	Chr19:11237502-11241943(+)	NM_018687	NP_061157	Q6UXH0
47315566	mouse	10090	Phospho2	73373	MGI:1920623			Chr2 40.95 cM	Chr2:69620081-69627567(+)	NM_028521,XM_006500257	XP_006500320,NP_082797	Q9D9M5
47315566	human	9606	PHOSPHO2	493911		HGNC:28316		Chr2 q31.1	Chr2:169694454-169701708(+)	NM_001199287,NM_001008489,NM_001199285,NM_001199286,NM_001199288	NP_001008489,NP_001186214,NP_001186215,NP_001186216,NP_001186217	Q8TCD6
47315567	mouse	10090	Nab2	17937	MGI:107563			Chr10 74.6 cM	Chr10:127496787-127502572(-)	NM_001122895,NM_008668	NP_001116367,NP_032694	Q61127
47315567	human	9606	NAB2	4665		HGNC:7627	OMIM:602381	Chr12 q13.3	Chr12:57089043-57095476(+)	NM_005967,NM_001330305	NP_001317234,NP_005958	Q15742
47315568	mouse	10090	Mri1	67873	MGI:1915123			Chr8 40.74 cM	Chr8:84977205-84983953(-)	NM_026423	NP_080699	Q9CQT1
47315568	human	9606	MRI1	84245		HGNC:28469	OMIM:615105	Chr19 p13.13	Chr19:13764522-13774282(+)	NM_001031727,NM_032285,NM_001329572	NP_001026897,NP_001316501,NP_115661,XP_011526658,XP_011526659,XP_047295465,XP_054178306,XP_054178307,XP_054178308	Q9BV20
47315569	mouse	10090	Aspa	11484	MGI:87914			Chr11 45.28 cM	Chr11:73195813-73217677(-)	NM_001417267,NM_001417266,NM_023113,NM_001417264,XM_036156240,XM_006532013,XM_011248673,NM_001417265	XP_036012133,XP_006532076,XP_011246975,NP_001404193,NP_075602,NP_001404194,NP_001404195,NP_001404196	Q8R3P0
47315569	human	9606	ASPA	443		HGNC:756	OMIM:608034	Chr17 p13.2	Chr17:3472374-3503405(+)	NM_001128085,NM_000049	NP_000040,NP_001121557,XP_016880150,XP_054172172	P45381
47315570	mouse	10090	Fbxw8	231672	MGI:1923041			Chr5 57.92 cM	Chr5:118203046-118293523(-)	NM_172721	NP_766309	Q8BIA4
47315570	human	9606	FBXW8	26259		HGNC:13597	OMIM:609073	Chr12 q24.22	Chr12:116910950-117031148(+)	NM_012174,NM_153348	NP_036306,NP_699179,XP_016874664,XP_016874665,XP_024304705,XP_047284655,XP_054227705,XP_054227706,XP_054227707,XP_054227708,XP_054227709,XP_054227710	Q8N3Y1
47315571	mouse	10090	Slc7a9	30962	MGI:1353656			Chr7 21.37 cM	Chr7:35148221-35165461(+)	XM_011250592,XM_006540044,NM_021291,XM_006540045,NM_001199016,NM_001199015,XM_011250591,XM_006540047,XM_006540046	XP_006540109,XP_011248894,XP_006540110,XP_011248893,XP_006540108,XP_006540107,NP_001185945,NP_001185944,NP_067266	Q9QXA6
47315571	human	9606	SLC7A9	11136		HGNC:11067	OMIM:604144	Chr19 q13.11	Chr19:32830509-32869767(-)	NM_014270,NM_001126335,NM_001243036	NP_001119807,NP_001229965,NP_055085,XP_011524704,XP_016881719,XP_047294073,XP_054175652,XP_054175653,XP_054175654	P82251
47315572	mouse	10090	Pign	27392	MGI:1351629			Chr1 49.63 cM	Chr1:105446147-105591402(-)	XM_017321076,NM_013784,XM_006529676	XP_006529739,XP_017176565,NP_038812	Q9R1S3
47315572	human	9606	PIGN	23556		HGNC:8967	OMIM:606097	Chr18 q21.33	Chr18:61905255-62187118(-)	NM_012327,NM_176787	NP_036459,NP_789744,XP_011524191,XP_011524192,XP_011524193,XP_011524194,XP_011524195,XP_011524196,XP_011524197,XP_011524198,XP_011524200,XP_016881174,XP_047293386,XP_047293387,XP_047293388,XP_047293389,XP_047293390,XP_047293391,XP_047293392,XP_047293393,XP_047293394,XP_047293395,XP_047293396,XP_047293397,XP_047293398,XP_047293399,XP_047293400,XP_047293401,XP_047293402,XP_047293403,XP_047293404,XP_047293405,XP_047293406,XP_047293407,XP_047293408,XP_047293409,XP_047293410,XP_047293411,XP_047293412,XP_047293413,XP_047293414,XP_047293415,XP_047293416,XP_047293417,XP_047293418,XP_047293419,XP_047293420,XP_054174406,XP_054174407,XP_054174408,XP_054174409,XP_054174410,XP_054174411,XP_054174412,XP_054174413,XP_054174414,XP_054174415,XP_054174416,XP_054174417,XP_054174418,XP_054174419,XP_054174420,XP_054174421,XP_054174422,XP_054174423,XP_054174424,XP_054174425,XP_054174426,XP_054174427,XP_054174428,XP_054174429,XP_054174430,XP_054174431,XP_054174432,XP_054174433,XP_054174434,XP_054174435,XP_054174436,XP_054174437,XP_054174438,XP_054174439,XP_054174440,XP_054174441,XP_054174442,XP_054174443,XP_054174444,XP_054174445,XP_054174446	O95427
47315573	mouse	10090	Heatr6	217026	MGI:1919790			Chr11 51.23 cM	Chr11:83644522-83674580(+)	XM_030245843,XM_354634,XM_017314468	XP_030101703,XP_017169957,NP_663407	Q6P1G0
47315573	human	9606	HEATR6	63897		HGNC:24076		Chr17 q23.1	Chr17:60041008-60078922(-)	NM_022070	NP_071353	Q6AI08
47315574	mouse	10090	Cish	12700	MGI:103159			Chr9 57.99 cM	Chr9:107173858-107179983(+)	NM_009895,NM_001317354,XM_006511635	XP_006511698,NP_001304283,NP_034025	Q62225
47315574	human	9606	CISH	1154		HGNC:1984	OMIM:602441	Chr3 p21.2	Chr3:50606489-50611774(-)	NM_145071,NM_013324	NP_037456,NP_659508,XP_047303354,XP_054201111	Q9NSE2
47315575	mouse	10090	Fam135a	68187	MGI:1915437			Chr1 9.87 cM	Chr1:24050174-24139422(-)	NM_026604,NM_001403095,NM_001403096,NM_001403093,XM_030242599,XM_006496232,NM_001403094,NM_001403088,NM_001403089,NM_001403097,NM_001403087,XM_036153271,XM_030242597,XM_030242600,XM_030242596,XM_030242598,NM_001403091,XM_011238569,XM_017322275,NM_001403092,NM_001403090	XP_036009164,XP_006496295,XP_030098459,XP_011236871,XP_030098458,XP_030098457,XP_030098456,XP_017177764,XP_030098460,NP_001390020,NP_001390021,NP_001390022,NP_001390023,NP_001390024,NP_001390025,NP_001390026,NP_001390016,NP_001390017,NP_001390018,NP_080880,NP_001390019	Q6NS59
47315575	human	9606	FAM135A	57579		HGNC:21084		Chr6 q13	Chr6:70412941-70561174(+)	NM_020819,NM_001105531,NM_001162529,NM_001330995,NM_001330996,NM_001330997,NM_001330998,NM_001330999,NM_001331000,NM_001331001,NM_001331002,NM_001331003,NM_001331004,NM_001331005,NM_001331006,NM_001351599,NM_001351600,NM_001351602,NM_001351607,NM_001351608,NM_001351609	NP_001099001,NP_001156001,NP_001317924,NP_001317925,NP_001317926,NP_001317927,NP_001317928,NP_001317929,NP_001317930,NP_001317931,NP_001317932,NP_001317933,NP_001317934,NP_001317935,NP_001338528,NP_001338529,NP_001338531,NP_001338536,NP_001338537,NP_001338538,NP_065870,XP_005248806,XP_011534296,XP_011534297,XP_011534298,XP_011534299,XP_016866616,XP_047275114,XP_047275115,XP_047275116,XP_047275117,XP_047275118,XP_047275119,XP_047275120,XP_047275121,XP_047275122,XP_047275123,XP_047275124,XP_047275125,XP_047275126,XP_047275127,XP_047275128,XP_047275129,XP_047275130,XP_047275131,XP_047275132,XP_047275133,XP_047275134,XP_047275135,XP_047275136,XP_054212042,XP_054212043,XP_054212044,XP_054212045,XP_054212046,XP_054212047,XP_054212048,XP_054212049,XP_054212050,XP_054212051,XP_054212052,XP_054212053,XP_054212054,XP_054212055,XP_054212056,XP_054212057,XP_054212058,XP_054212059,XP_054212060,XP_054212061,XP_054212062,XP_054212063,XP_054212064,XP_054212065,XP_054212066,XP_054212067,XP_054212068,XP_054212069,XP_054212070	Q9P2D6
47315576	mouse	10090	Slc7a10	53896	MGI:1858261			Chr7 21.13 cM	Chr7:34885810-34900539(+)	XM_030242782,XM_030242780,NM_017394,XM_006540197	XP_030098642,XP_006540260,XP_030098640,NP_059090	P63115
47315576	human	9606	SLC7A10	56301		HGNC:11058	OMIM:607959	Chr19 q13.11	Chr19:33208664-33225850(-)	NM_019849	NP_062823,XP_006723347,XP_011525421,XP_011525422,XP_024307378,XP_047295057,XP_054177445,XP_054177446,XP_054177447,XP_054177448,XP_054177449	Q9NS82
47315577	mouse	10090	Slc12a1	20495	MGI:103150			Chr2 61.23 cM	Chr2:124994430-125071922(+)	NM_183354,XM_030248891,XM_030248887,XM_030248886,XM_030248885,XM_030248888,XM_030248890,XM_030248889,XM_030248892,NM_001079690	XP_030104749,XP_030104748,XP_030104747,XP_030104746,XP_030104745,XP_030104752,XP_030104751,XP_030104750,NP_899197,NP_001073158	P55014
47315577	human	9606	SLC12A1	6557		HGNC:10910	OMIM:600839	Chr15 q21.1	Chr15:48178438-48304078(+)	NM_001184832,NM_000338,NM_001384136	NP_000329,NP_001171761,NP_001371065	Q13621
47315578	mouse	10090	Socs7	192157	MGI:2651588			Chr11 60.96 cM	Chr11:97253261-97289368(+)	XM_006532529,XM_006532528,NM_138657	XP_006532591,XP_006532592,NP_619598	Q8VHQ2
47315578	human	9606	SOCS7	30837		HGNC:29846	OMIM:608788	Chr17 q12	Chr17:38351844-38405593(+)	NM_014598	NP_055413,XP_016880040,XP_016880041,XP_054171867,XP_054171868,XP_054185258,XP_054185259	O14512
47315579	mouse	10090	Exoc5	105504	MGI:2145645			Chr14 25.36 cM	Chr14:49249379-49304124(-)	XM_011244883,XM_017315766,XM_036158363,XM_011244884,XM_127714	XP_036014256,XP_011243185,XP_011243186,XP_017171255,NP_997097	Q3TPX4
47315579	human	9606	EXOC5	10640		HGNC:10696	OMIM:604469	Chr14 q22.3	Chr14:57200507-57268905(-)	NM_006544	NP_006535,XP_005267329,XP_047286838,XP_054231251	O00471
47315580	mouse	10090	Dkk2	56811	MGI:1890663			Chr3 61.32 cM	Chr3:131791053-131886065(+)	NM_020265,XM_006501818	XP_006501881,NP_064661	Q9QYZ8
47315580	human	9606	DKK2	27123		HGNC:2892	OMIM:605415	Chr4 q25	Chr4:106921802-107283806(-)	NM_014421	NP_055236	Q9UBU2
47315581	mouse	10090	Gpr35	64095	MGI:1929509			Chr1 46.65 cM	Chr1:92878587-92914113(+)	XM_006529777,NM_022320,XM_011248053,XM_006529780,NM_001412853,XM_006529779,NM_001271766,NM_001104529	XP_006529840,XP_006529843,XP_011246355,XP_006529842,NP_071715,NP_001097999,NP_001258695,NP_001399782	Q9ES90
47315581	human	9606	GPR35	2859		HGNC:4492	OMIM:602646	Chr2 q37.3	Chr2:240605430-240633159(+)	NM_001195381,NM_001195382,NM_005301,NM_001394730	NP_001182310,NP_001182311,NP_001381659,NP_005292	Q9HC97
47315582	mouse	10090	Gcfc2	330361	MGI:2141656			Chr6 35.81 cM	Chr6:81900650-81936896(+)	XM_030255483,NM_177884,XM_011241391,XM_030255482	XP_011239693,XP_030111342,XP_030111343,NP_808552	Q8BKT3
47315582	human	9606	GCFC2	6936		HGNC:1317	OMIM:189901	Chr2 p12	Chr2:75652000-75713122(-)	NM_001201334,NM_003203,NM_001410845,NM_001201335	NP_001188263,NP_001188264,NP_001397774,NP_003194,XP_005264577,XP_011531376,XP_011531377,XP_016860276,XP_047301569,XP_047301571,XP_054199549,XP_054199550,XP_054199551,XP_054199552,XP_054199553,XP_054199554	P16383
47315583	mouse	10090	Oscp1	230751	MGI:1916308			Chr4 59.82 cM	Chr4:125952358-125985988(+)	XM_006503034,NM_172701,NM_001356446	XP_006503097,NP_001343375,NP_766289	Q8BHW2
47315583	human	9606	OSCP1	127700		HGNC:29971	OMIM:608854	Chr1 p34.3	Chr1:36415827-36450451(-)	NM_206837,NM_145047,NM_001330493	NP_001317422,NP_659484,NP_996668,XP_005270519,XP_005270520,XP_011538982,XP_011538983,XP_047301700,XP_047301702,XP_054190351,XP_054190352,XP_054190353,XP_054190354,XP_054190355,XP_054190356	Q8WVF1
47315584	mouse	10090	Vat1l	270097	MGI:2142534			Chr8 60.62 cM	Chr8:114932352-115100811(+)	XM_011248394,NM_173016	XP_011246696,NP_766604	Q80TB8
47315584	human	9606	VAT1L	57687		HGNC:29315	OMIM:620202	Chr16 q23.1	Chr16:77788564-77980107(+)	NM_020927	NP_065978	Q9HCJ6
47315585	mouse	10090	Tmem130	243339	MGI:3607706			Chr5 84.76 cM	Chr5:144672725-144698388(-)	NM_177735	NP_808403	Q6NXM3
47315585	human	9606	TMEM130	222865		HGNC:25429		Chr7 q22.1	Chr7:98846488-98870771(-)	NM_001134451,NM_001134450,NM_152913	NP_001127922,NP_001127923,NP_690877	Q8N3G9
47315586	mouse	10090	Ipp	16351	MGI:96581			Chr4 53.2 cM	Chr4:116364746-116395440(+)	XM_036163740,NM_001418990,NM_001418991,NM_001418992,NM_001418993,NM_008389,XM_006502810	XP_006502873,XP_036019633,NP_032415,NP_001405921,NP_001405920,NP_001405922,NP_001405919	P28575
47315586	human	9606	IPP	3652		HGNC:6108	OMIM:147485	Chr1 p34.1	Chr1:45694324-45750653(-)	NM_005897,NM_001145349	NP_001138821,NP_005888,XP_006710686,XP_024302531,XP_047275629,XP_054192395,XP_054192396,XP_054192397,XP_054192398,XP_054192399	Q9Y573
47315587	mouse	10090	Vip	22353	MGI:98933			Chr10 1.97 cM	Chr10:5589218-5597617(+)	NM_001407531,NM_011702,XM_006512446,NM_001313969,NM_001407532,NM_001407530,NM_001407534,NM_001407533	XP_006512509,NP_001300898,NP_001394459,NP_035832,NP_001394462,NP_001394463,NP_001394460,NP_001394461	P32648
47315587	human	9606	VIP	7432		HGNC:12693	OMIM:192320	Chr6 q25.2	Chr6:152750797-152759765(+)	NM_003381,NM_194435	NP_003372,NP_919416,XP_005267192,XP_006715625,XP_054212289,XP_054212290	P01282
47315588	mouse	10090	Scly	50880	MGI:1355310			Chr1 46.08 cM	Chr1:91226060-91248797(+)	NM_016717,XM_006529745,XM_006529746,XM_036152301,XM_006529743,XM_006529744	XP_006529808,XP_006529807,XP_006529806,XP_036008194,XP_006529809,NP_057926	Q9JLI6
47315588	human	9606	SCLY	51540		HGNC:18161	OMIM:611056	Chr2 q37.3	Chr2:238060924-238099413(+)	NM_016510	NP_057594	Q96I15
47315589	mouse	10090	Hykk	235386	MGI:2443139			Chr9 29.84 cM	Chr9:54824574-54857208(+)	NM_177351	NP_796325	Q5U5V2
47315589	human	9606	HYKK	123688		HGNC:34403	OMIM:614681	Chr15 q25.1	Chr15:78507564-78537373(+)	NM_001013619,NM_001083612	NP_001013641,NP_001077081	A2RU49
47315590	mouse	10090	Chst3	53374	MGI:1858224			Chr10 29.7 cM	Chr10:60017354-60055082(-)	XM_011243510,XM_017314030,NM_001407025,NM_016803,XM_011243513	XP_017169519,XP_011241815,XP_011241812,NP_058083,NP_001393954	O88199
47315590	human	9606	CHST3	9469		HGNC:1971	OMIM:603799	Chr10 q22.1	Chr10:71964395-72013558(+)	NM_004273	NP_004264,XP_006718138,XP_011538671,XP_047281978,XP_054223177,XP_054223178,XP_054223179	Q7LGC8
47315591	mouse	10090	Kif22	110033	MGI:109233			Chr7 69.29 cM	Chr7:126626901-126641639(-)	NM_001403623,NM_145588,XM_006507201	XP_006507264,NP_663563,NP_001390552	Q3V300
47315591	human	9606	KIF22	3835		HGNC:6391	OMIM:603213	Chr16 p11.2	Chr16:29790727-29805385(+)	NM_007317,NM_001256270,NM_001256269	NP_001243198,NP_001243199,NP_015556,XP_047290050,XP_047290051,XP_054236284,XP_054236285	Q14807
47315592	mouse	10090	Arv1	68865	MGI:1916115			Chr8 72.81 cM	Chr8:125448878-125460862(+)	NM_001368372,NM_026855,XM_011248496,XM_006531337	XP_011246798,XP_006531400,NP_001355301,NP_081131	Q9D0U9
47315592	human	9606	ARV1	64801		HGNC:29561	OMIM:611647	Chr1 q42.2	Chr1:230978981-231000733(+)	NM_022786,NM_001346992	NP_001333921,NP_073623,XP_024304970,XP_054194282	Q9H2C2
47315593	mouse	10090	Cnksr3	215748	MGI:2674130			Chr10 1.85 cM	Chr10:7069063-7162237(-)	XM_030244998,NM_172546,XM_036155726	XP_036011619,XP_030100858,NP_766134	Q8BMA3
47315593	human	9606	CNKSR3	154043		HGNC:23034	OMIM:617476	Chr6 q25.2	Chr6:154387515-154510685(-)	NM_173515,NM_001368119,NM_001368117,NM_001368118,NM_001368116	NP_001355045,NP_001355046,NP_001355047,NP_001355048,NP_775786	Q6P9H4
47315594	mouse	10090	Tnfsf13b	24099	MGI:1344376			Chr8 4.55 cM	Chr8:10056229-10086000(+)	NM_001347309,NM_033622,NM_001425009	NP_001334238,NP_001411938,NP_296371	Q9WU72
47315594	human	9606	TNFSF13B	10673		HGNC:11929	OMIM:603969	Chr13 q33.3	Chr13:108251240-108308484(+)	NM_001145645,NM_006573	NP_001139117,NP_006564,XP_047286011,XP_054230009	Q9Y275
47315595	mouse	10090	Cdc42se2	72729	MGI:1919979			Chr11 32.13 cM	Chr11:54608282-54678501(-)	XM_030246369,XM_030246370,XM_006534320,NM_178626	XP_030102229,XP_006534383,XP_030102230,NP_848741	Q8BGH7
47315595	human	9606	CDC42SE2	56990		HGNC:18547	OMIM:619457	Chr5 q31.1	Chr5:131210052-131398447(+)	NM_001038702,NM_001375633,NM_001375634,NM_001375635,NM_020240	NP_001033791,NP_001362562,NP_001362563,NP_001362564,NP_064625,XP_047273348,XP_047273349,XP_047273350,XP_047273352,XP_047273353,XP_047273354,XP_054208917,XP_054208918,XP_054208919,XP_054208920	Q9NRR3
47315596	mouse	10090	Gask1b	68659	MGI:1915909			Chr3 35.13 cM	Chr3:79791840-79853587(+)	XM_006501985,XM_006501984,NM_133187	XP_006502048,XP_006502047,NP_573450	Q3UPI1
47315596	human	9606	GASK1B	51313		HGNC:25312		Chr4 q32.1	Chr4:158124474-158173318(-)	NM_001031700,NM_016613,NM_001128424	NP_001026870,NP_001121896,NP_057697,XP_024309846,XP_024309847,XP_047271721	Q6UWH4
47315597	mouse	10090	Anks3	72615	MGI:1919865			Chr16 2.48 cM	Chr16:4759300-4782069(-)	XM_006522612,XM_036160143,XM_006522613,XM_006522610,XM_006522611,XM_006522609,XM_030249290,XM_030249292,XM_006522608,XM_030249291,XM_030249294,XM_036160146,XM_036160145,XM_030249287,XM_030249289,XM_030249288,NM_028301	XP_030105154,XP_030105147,XP_030105148,XP_030105149,XP_036016039,XP_036016038,XP_036016036,XP_006522671,XP_006522672,XP_006522673,XP_030105150,XP_006522674,XP_030105151,XP_006522675,XP_030105152,XP_006522676,NP_082577	Q9CZK6
47315597	human	9606	ANKS3	124401		HGNC:29422	OMIM:617310	Chr16 p13.3	Chr16:4696510-4734378(-)	NM_133450,NM_001324129,NM_001242929,NM_001308089,NM_001324130	NP_001229858,NP_001295018,NP_001311058,NP_001311059,NP_597707,XP_011520674,XP_011520675,XP_016878424,XP_024305921,XP_047289573,XP_047289574,XP_054235574,XP_054235575,XP_054235576,XP_054235577,XP_054235578,XP_054235579	Q6ZW76
47315598	mouse	10090	Abcb4	18670	MGI:97569			Chr5 3.43 cM	Chr5:8943717-9009231(+)	XM_006503551,XM_006503552,NM_008830,XM_006503554,XM_036164874	XP_006503614,XP_006503615,XP_006503617,XP_036020767,NP_032856	P21440
47315598	human	9606	ABCB4	5244		HGNC:45	OMIM:171060	Chr7 q21.12	Chr7:87365896-87480435(-)	NM_018849,NM_018850,NM_000443	NP_000434,NP_061337,NP_061338,XP_011514610,XP_011514611,XP_047276431,XP_047276432,XP_047276433,XP_054214377,XP_054214378,XP_054214379,XP_054214380,XP_054214381	P21439
47315599	mouse	10090	Abcb1b	18669	MGI:97568			Chr5 3.43 cM	Chr5:8848147-8916314(+)	XM_030254200,NM_011075,XM_036164873	XP_030110060,XP_036020766,NP_035205	P06795
47315599	human	9606	ABCB1	5243		HGNC:40	OMIM:171050	Chr7 q21.12	Chr7:87503017-87713323(-)	NM_001348944,NM_001348946,NM_000927,NM_001348945,NM_001348944,NM_001348946,NM_000927,NM_001348945	NP_000918,NP_001335873,NP_001335874,NP_001335875,NP_000918,NP_001335873,NP_001335874,NP_001335875	P08183,P08183
47315600	mouse	10090	Abcb1a	18671	MGI:97570			Chr5 3.43 cM	Chr5:8710077-8798575(+)	NM_011076	NP_035206	P21447
47315600	human	9606	ABCB1	5243		HGNC:40	OMIM:171050	Chr7 q21.12	Chr7:87503017-87713323(-)	NM_001348944,NM_001348946,NM_000927,NM_001348945,NM_001348944,NM_001348946,NM_000927,NM_001348945	NP_000918,NP_001335873,NP_001335874,NP_001335875,NP_000918,NP_001335873,NP_001335874,NP_001335875	P08183,P08183
47315601	mouse	10090	Samd10	229011	MGI:2443872			Chr2 103.67 cM	Chr2:181237011-181241005(-)	XM_006500607,NM_172676,NM_001370751	XP_006500670,NP_766264,NP_001357680	Q7TST3
47315601	human	9606	SAMD10	140700		HGNC:16129		Chr20 q13.33	Chr20:63974116-63980144(-)	NM_080621	NP_542188,XP_005260256,XP_006723768,XP_011526867,XP_054178979,XP_054178980,XP_054178981,XP_054178982	Q9BYL1
47315602	mouse	10090	Hmx1	15371	MGI:107178			Chr5 18.14 cM	Chr5:35546452-35557074(+)	NM_001363144,XM_030254166,NM_010445	XP_030110026,NP_001350073,NP_034575	O70218
47315602	human	9606	HMX1	3166		HGNC:5017	OMIM:142992	Chr4 p16.1	Chr4:8846076-8871839(-)	NM_018942,NM_001306142	NP_001293071,NP_061815	Q9NP08
47315603	mouse	10090	Chchd7	66433	MGI:1913683			Chr4 2.2 cM	Chr4:3938888-3951046(+)	XM_017320349,NM_001285804,NM_001190322,NM_001190323,NM_001190324,NM_181391	XP_017175838,NP_852056,NP_001177252,NP_001177253,NP_001272733,NP_001177251	Q8K2Q5
47315603	human	9606	CHCHD7	79145		HGNC:28314	OMIM:611238	Chr8 q12.1	Chr8:56211686-56218809(+)	NM_001011667,NM_001011668,NM_001011669,NM_001011670,NM_001011671,NM_001317858,NM_001317859,NM_024300	NP_001011667,NP_001011668,NP_001011669,NP_001011670,NP_001011671,NP_001304787,NP_001304788,NP_077276	Q9BUK0
47315604	mouse	10090	Ccdc89	70054	MGI:1917304			Chr7 50.58 cM	Chr7:90075785-90077877(+)	XM_133591	NP_081574	Q9DA73
47315604	human	9606	CCDC89	220388		HGNC:26762		Chr11 q14.1	Chr11:85683848-85686195(-)	NM_152723	NP_689936	Q8N998
47315605	mouse	10090	Myrf	225908	MGI:2684944			Chr19 6.54 cM	Chr19:10185636-10218112(-)	XM_359374,XM_036161545,XM_036161543,XM_006526930,NM_001404113,XM_006526932,XM_006526927,XM_006526928,XM_006526929,XM_011247222,XM_006526931,XM_006526934,XM_129233	XP_036017438,XP_036017436,XP_006526990,XP_006526991,XP_006526994,XP_006526995,XP_006526992,XP_006526993,XP_011245524,XP_006526997,NP_001028653,NP_001391042	Q3UR85
47315605	human	9606	MYRF	745		HGNC:1181	OMIM:608329	Chr11 q12.2	Chr11:61752636-61788518(+)	NM_001127392,NM_013279	NP_001120864,NP_037411,XP_005274279,XP_005274280,XP_005274281,XP_005274282,XP_005274283,XP_005274284,XP_005274285,XP_011543536,XP_024304445,XP_047283482,XP_047283483,XP_047283484,XP_047283485,XP_047283486,XP_047283487,XP_047283488,XP_047283489,XP_047283490,XP_047283491,XP_047283492,XP_047283493,XP_047283494,XP_054225804,XP_054225805,XP_054225806,XP_054225807,XP_054225808,XP_054225809,XP_054225810,XP_054225811,XP_054225812,XP_054225813,XP_054225814,XP_054225815,XP_054225816,XP_054225817,XP_054225818,XP_054225819,XP_054225820,XP_054225821,XP_054225822,XP_054225823,XP_054225824,XP_054225825	Q9Y2G1
47315606	mouse	10090	Cbln4	228942	MGI:2154433			Chr2 94.74 cM	Chr2:171878256-171885386(-)	NM_175631	NP_783439	Q8BME9
47315606	human	9606	CBLN4	140689		HGNC:16231	OMIM:615029	Chr20 q13.2	Chr20:55997357-56005519(-)	NM_080617	NP_542184	Q9NTU7
47315607	mouse	10090	Nkain4	58237	MGI:1915372			Chr2 103.53 cM	Chr2:180576565-180596492(-)	XM_030251914,XM_006500690,XM_017319153,NM_021426,NM_001141933,XM_006500689,XM_030251916,XM_030251915	XP_030107775,XP_030107774,XP_030107776,XP_006500753,XP_006500752,XP_017174642,NP_067401,NP_001135405	Q9JMG4
47315607	human	9606	NKAIN4	128414		HGNC:16191	OMIM:612873	Chr20 q13.33	Chr20:63240784-63272694(-)	NM_001363747,NM_001363718,NM_152864	NP_001350647,NP_001350676,NP_690603,XP_005260249,XP_011526829,XP_011526830,XP_011526831,XP_016883125,XP_016883126,XP_024307592,XP_047295827,XP_047295828,XP_054178913,XP_054178914,XP_054178915	Q8IVV8
47315608	mouse	10090	Setmar	74729	MGI:1921979			Chr6 49.71 cM	Chr6:108042006-108054083(+)	NM_178391,NM_001276356	NP_848478,NP_001263285	Q80UJ9
47315608	human	9606	SETMAR	6419		HGNC:10762	OMIM:609834	Chr3 p26.1	Chr3:4303332-4317265(+)	NM_001243723,NM_001276325,NM_001320676,NM_001320677,NM_001320678,NM_006515	NP_001230652,NP_001263254,NP_001307605,NP_001307606,NP_001307607,NP_006506,XP_006713355,XP_047304670,XP_047304671,XP_047304672,XP_054203509,XP_054203510,XP_054203511,XP_054203512	Q53H47
47315609	mouse	10090	Pygo1	72135	MGI:1919385			Chr9 40.08 cM	Chr9:72832927-72859463(+)	XM_134865	NP_082392	Q9D0P5
47315609	human	9606	PYGO1	26108		HGNC:30256	OMIM:606902	Chr15 q21.3	Chr15:55538884-55588971(-)	NM_015617,NM_001330326,NM_001367806	NP_001317255,NP_001354735,NP_056432,XP_047288337,XP_054233694	Q9Y3Y4
47315610	mouse	10090	Foxred1	235169	MGI:2446262			Chr9 20.08 cM	Chr9:35115502-35122351(-)	XM_036154872,XM_006510226,XM_030244289,XM_006510223,XM_036154874,XM_036154875,XM_036154873,XM_036154879,XM_036154877,XM_030244291,XM_030244290,XM_030244288,XM_011242483,XM_006510224,XM_017313309,NM_001359815,NM_001421609,NM_001291449,NM_001291448,NM_001421610,NM_172291	XP_011240785,XP_036010766,XP_036010767,XP_006510286,XP_036010768,XP_006510287,XP_017168798,XP_006510289,XP_036010765,XP_036010770,XP_036010772,XP_030100149,XP_030100148,XP_030100150,XP_030100151,NP_001408538,NP_001408539,NP_001346744,NP_758495,NP_001278378,NP_001278377	Q3TQB2
47315610	human	9606	FOXRED1	55572		HGNC:26927	OMIM:613622	Chr11 q24.2	Chr11:126269024-126278131(+)	NM_001425168,NM_001425169,NM_001425160,NM_001425161,NM_001425163,NM_001425167,NM_001425166,NM_001425164,NM_001425165,NM_017547,NM_001425173,NM_001425174,NM_001425171,NM_001425172,NM_001425170,NM_001425175	NP_001412089,NP_001412090,NP_001412092,NP_001412093,NP_001412094,NP_001412095,NP_001412096,NP_001412097,NP_001412098,NP_001412099,NP_001412100,NP_001412101,NP_001412102,NP_001412103,NP_001412104,NP_060017,XP_006718942,XP_016873489,XP_016873491,XP_047283208,XP_047283209,XP_054225313,XP_054225314,XP_054225315,XP_054225316,XP_054225317,XP_054225318	Q96CU9
47315611	mouse	10090	Zcchc4	78796	MGI:1926046			Chr5 28.7 cM	Chr5:52932751-52982007(+)	XM_006504192,XM_036165617,NM_001308144,XM_036165616,XM_036165615,NM_001309445,XM_006504189,XM_132052	XP_006504252,XP_036021509,XP_036021508,XP_036021510,XP_006504255,NP_001296374,NP_001295073,NP_084461	Q8BKW4
47315611	human	9606	ZCCHC4	29063		HGNC:22917	OMIM:611792	Chr4 p15.2	Chr4:25312774-25370383(+)	NM_001318148,NM_014150,NM_024936	NP_001305077,NP_079212,XP_011512137,XP_016863618,XP_054205811,XP_054205812	Q9H5U6
47315612	mouse	10090	Tmem26	327766	MGI:2143537			Chr10 35.64 cM	Chr10:68559576-68618485(+)	NM_177794,XM_006513768	XP_006513831,NP_808462	Q3UP23
47315612	human	9606	TMEM26	219623		HGNC:28550	OMIM:617803	Chr10 q21.2	Chr10:61406642-61453381(-)	NM_178505	NP_848600,XP_011537752,XP_011537753,XP_016871318,XP_054220971,XP_054220972,XP_054220973	Q6ZUK4
47315613	mouse	10090	Dusp13b	27389	MGI:1351599			Chr14 11.85 cM	Chr14:21783463-21792947(-)	XM_356711,NM_001374075,NM_001374079,NM_001374078,NM_001374077	NP_001361008,NP_001361006,NP_001361007,NP_001361004,NP_038877	Q9QYJ7
47315613	human	9606	DUSP13B	51207		HGNC:19681	OMIM:613191	Chr10 q22.2	Chr10:75094432-75109206(-)	NM_001412227,NM_001007272,NM_001007273,NM_001007274,NM_001007275,NM_001320842,NM_001320843,NM_001363514,NM_016364	NP_001007273,NP_001007274,NP_001307771,NP_001307772,NP_001350443,NP_001399156,NP_057448	Q9UII6
47315614	mouse	10090	Dnali1	75563	MGI:1922813			Chr4 57.99 cM	Chr4:124949131-124959443(-)	NM_175223	NP_780432	Q8BVN8
47315614	human	9606	DNALI1	7802		HGNC:14353	OMIM:602135	Chr1 p34.3	Chr1:37556919-37566857(+)	NM_003462	NP_003453	O14645
47315615	mouse	10090	Abhd8	64296	MGI:1918946			Chr8 34.43 cM	Chr8:71909349-71916299(-)	XM_036154226,XM_030243705,NM_022419	XP_030099565,XP_036010119,NP_071864	Q8R0P8
47315615	human	9606	ABHD8	79575		HGNC:23759		Chr19 p13.11	Chr19:17292131-17310236(-)	NM_024527	NP_078803	Q96I13
47315616	mouse	10090	Sncaip	67847	MGI:1915097			Chr18 28.27 cM	Chr18:52900872-53049007(+)	NM_001199154,NM_001403648,NM_001199151,NM_001403646,XM_017317971,NM_001199153,NM_026408,NM_001403647	XP_017173460,NP_001186083,NP_001390575,NP_001390576,NP_001390577,NP_080684,NP_001186082,NP_001186080	Q99ME3
47315616	human	9606	SNCAIP	9627		HGNC:11139	OMIM:603779	Chr5 q23.2	Chr5:122311353-122464219(+)	NM_001308100,NM_001308107,NM_001308106,NM_001308105,NM_001308108,NM_001242935,NM_005460,NM_001308109	NP_001229864,NP_001295029,NP_001295034,NP_001295035,NP_001295036,NP_001295037,NP_001295038,NP_005451,XP_005272195,XP_005272196,XP_006714797,XP_011542039,XP_011542040,XP_011542041,XP_011542043,XP_011542045,XP_011542047,XP_011542051,XP_011542052,XP_016865568,XP_016865569,XP_016865570,XP_016865571,XP_016865572,XP_016865573,XP_024302034,XP_024302035,XP_024302036,XP_024302037,XP_047273867,XP_047273869,XP_047273870,XP_047273871,XP_047273872,XP_047273873,XP_047273874,XP_047273876,XP_047273877,XP_047273878,XP_047273879,XP_047273880,XP_047273881,XP_047273882,XP_047273883,XP_047273884,XP_047273885,XP_047273886,XP_047273887,XP_047273888,XP_054209830,XP_054209831,XP_054209832,XP_054209833,XP_054209834,XP_054209835,XP_054209836,XP_054209837,XP_054209838,XP_054209839,XP_054209840,XP_054209841,XP_054209842,XP_054209843,XP_054209844,XP_054209845,XP_054209846,XP_054209847,XP_054209848,XP_054209849,XP_054209850,XP_054209851,XP_054209852,XP_054209853,XP_054209854,XP_054209855,XP_054209856,XP_054209857,XP_054209858,XP_054209859,XP_054209860,XP_054209861,XP_054209862,XP_054209863,XP_054209864,XP_054209865,XP_054209866,XP_054209867,XP_054209868,XP_054209869	Q9Y6H5
47315617	mouse	10090	Gykl1	14625	MGI:891990			Chr18 28.25 cM	Chr18:52826762-52828622(+)	NM_010293	NP_034423
47315617	human	9606	GK	2710		HGNC:4289	OMIM:300474	ChrX p21.2	ChrX:30653359-30731462(+)	NM_001399987,NM_001128127,NM_203391,NM_000167,NM_001205019,NM_001399987,NM_001128127,NM_203391,NM_000167,NM_001205019	NP_000158,NP_001121599,NP_001191948,NP_001386916,NP_976325,XP_006724546,XP_011543793,XP_011543794,XP_054182803,XP_054182804,XP_054182805,NP_000158,NP_001121599,NP_001191948,NP_001386916,NP_976325,XP_006724546,XP_011543793,XP_011543794,XP_054182803,XP_054182804,XP_054182805	P32189,P32189
47315618	mouse	10090	Gk2	14626	MGI:1329027			Chr5 47.71 cM	Chr5:97603001-97604880(-)	NM_010294	NP_034424	Q9WU65
47315618	human	9606	GK2	2712		HGNC:4291	OMIM:600148	Chr4 q21.21	Chr4:79406361-79408228(-)	NM_033214	NP_149991	Q14410
47315619	mouse	10090	Gk	14933	MGI:106594			ChrX 39.32 cM	ChrX:84745543-84820425(-)	NM_001294138,XM_006527829,NM_008194,NM_001294140,NM_001331046,NM_212444,XM_006527833,XM_006527831	XP_006527892,XP_006527896,XP_006527894,NP_032220,NP_001317975,NP_001281069,NP_001281067,NP_997609	Q64516
47315619	human	9606	GK	2710		HGNC:4289	OMIM:300474	ChrX p21.2	ChrX:30653359-30731462(+)	NM_001399987,NM_001128127,NM_203391,NM_000167,NM_001205019,NM_001399987,NM_001128127,NM_203391,NM_000167,NM_001205019	NP_000158,NP_001121599,NP_001191948,NP_001386916,NP_976325,XP_006724546,XP_011543793,XP_011543794,XP_054182803,XP_054182804,XP_054182805,NP_000158,NP_001121599,NP_001191948,NP_001386916,NP_976325,XP_006724546,XP_011543793,XP_011543794,XP_054182803,XP_054182804,XP_054182805	P32189,P32189
47315620	mouse	10090	Ppp1r3d	228966	MGI:1917664			Chr2 99.91 cM	Chr2:178052999-178056256(-)	XM_141580	NP_001078970
47315620	human	9606	PPP1R3D	5509		HGNC:9294	OMIM:603326	Chr20 q13.33	Chr20:59936663-59940305(-)	NM_006242	NP_006233	O95685
47315621	mouse	10090	Cd209d	170779	MGI:2157947			Chr8 1.92 cM	Chr8:3921824-3928548(-)	NM_130904,XM_011242039	XP_011240341,NP_570974	Q91ZW8
47315621	human	9606	CD209	30835		HGNC:1641	OMIM:604672	Chr19 p13.2	Chr19:7739993-7747564(-)	NM_001144896,NM_001144894,NM_001144895,NM_001144893,NM_021155,NM_001144899,NM_001144897,NM_001144896,NM_001144894,NM_001144895,NM_001144893,NM_021155,NM_001144899,NM_001144897,NM_001144896,NM_001144894,NM_001144895,NM_001144893,NM_021155,NM_001144899,NM_001144897,NM_001144896,NM_001144894,NM_001144895,NM_001144893,NM_021155,NM_001144899,NM_001144897,NM_001144896,NM_001144894,NM_001144895,NM_001144893,NM_021155,NM_001144899,NM_001144897	NP_001138365,NP_001138366,NP_001138367,NP_001138368,NP_001138369,NP_001138371,NP_066978,NP_001138365,NP_001138366,NP_001138367,NP_001138368,NP_001138369,NP_001138371,NP_066978,NP_001138365,NP_001138366,NP_001138367,NP_001138368,NP_001138369,NP_001138371,NP_066978,NP_001138365,NP_001138366,NP_001138367,NP_001138368,NP_001138369,NP_001138371,NP_066978,NP_001138365,NP_001138366,NP_001138367,NP_001138368,NP_001138369,NP_001138371,NP_066978	Q9NNX6,Q9NNX6,Q9NNX6,Q9NNX6,Q9NNX6
47315622	mouse	10090	Cd209b	69165	MGI:1916415			Chr8 1.92 cM	Chr8:3967655-3976841(-)	NM_026972,XM_006508870,NM_001037800,NM_001287211	XP_006508933,NP_081248,NP_001032889,NP_001274140	Q8CJ91
47315622	human	9606	CD209	30835		HGNC:1641	OMIM:604672	Chr19 p13.2	Chr19:7739993-7747564(-)	NM_001144896,NM_001144894,NM_001144895,NM_001144893,NM_021155,NM_001144899,NM_001144897,NM_001144896,NM_001144894,NM_001144895,NM_001144893,NM_021155,NM_001144899,NM_001144897,NM_001144896,NM_001144894,NM_001144895,NM_001144893,NM_021155,NM_001144899,NM_001144897,NM_001144896,NM_001144894,NM_001144895,NM_001144893,NM_021155,NM_001144899,NM_001144897,NM_001144896,NM_001144894,NM_001144895,NM_001144893,NM_021155,NM_001144899,NM_001144897	NP_001138365,NP_001138366,NP_001138367,NP_001138368,NP_001138369,NP_001138371,NP_066978,NP_001138365,NP_001138366,NP_001138367,NP_001138368,NP_001138369,NP_001138371,NP_066978,NP_001138365,NP_001138366,NP_001138367,NP_001138368,NP_001138369,NP_001138371,NP_066978,NP_001138365,NP_001138366,NP_001138367,NP_001138368,NP_001138369,NP_001138371,NP_066978,NP_001138365,NP_001138366,NP_001138367,NP_001138368,NP_001138369,NP_001138371,NP_066978	Q9NNX6,Q9NNX6,Q9NNX6,Q9NNX6,Q9NNX6
47315622	human	9606	CLEC4M	10332		HGNC:13523	OMIM:605872	Chr19 p13.2	Chr19:7763210-7769605(+)	NM_214675,NM_214676,NM_001144904,NM_001144905,NM_001144906,NM_001144907,NM_001144908,NM_001144909,NM_001144910,NM_001144911,NM_001416369,NM_001416370,NM_014257,NM_214675,NM_214676,NM_001144904,NM_001144905,NM_001144906,NM_001144907,NM_001144908,NM_001144909,NM_001144910,NM_001144911,NM_001416369,NM_001416370,NM_014257	NP_001138383,NP_001403298,NP_001403299,NP_055072,NP_001138383,NP_001403298,NP_001403299,NP_055072	Q9H2X3,Q9H2X3
47315623	mouse	10090	Cd209f	69142	MGI:1916392			Chr8 1.92 cM	Chr8:4152787-4155835(-)	XM_284386,XM_006508867,XM_006508868	XP_006508930,XP_006508931,NP_081232
47315624	mouse	10090	Cd209g	70192	MGI:1917442			Chr8 1.94 cM	Chr8:4184246-4187707(+)	XM_006508885,XM_284376	XP_006508948,NP_081619
47315625	mouse	10090	Cd209e	170780	MGI:2157948			Chr8 1.92 cM	Chr8:3897973-3904286(-)	NM_130905	NP_570975	Q91ZW7
47315625	human	9606	CD209	30835		HGNC:1641	OMIM:604672	Chr19 p13.2	Chr19:7739993-7747564(-)	NM_001144896,NM_001144894,NM_001144895,NM_001144893,NM_021155,NM_001144899,NM_001144897,NM_001144896,NM_001144894,NM_001144895,NM_001144893,NM_021155,NM_001144899,NM_001144897,NM_001144896,NM_001144894,NM_001144895,NM_001144893,NM_021155,NM_001144899,NM_001144897,NM_001144896,NM_001144894,NM_001144895,NM_001144893,NM_021155,NM_001144899,NM_001144897,NM_001144896,NM_001144894,NM_001144895,NM_001144893,NM_021155,NM_001144899,NM_001144897	NP_001138365,NP_001138366,NP_001138367,NP_001138368,NP_001138369,NP_001138371,NP_066978,NP_001138365,NP_001138366,NP_001138367,NP_001138368,NP_001138369,NP_001138371,NP_066978,NP_001138365,NP_001138366,NP_001138367,NP_001138368,NP_001138369,NP_001138371,NP_066978,NP_001138365,NP_001138366,NP_001138367,NP_001138368,NP_001138369,NP_001138371,NP_066978,NP_001138365,NP_001138366,NP_001138367,NP_001138368,NP_001138369,NP_001138371,NP_066978	Q9NNX6,Q9NNX6,Q9NNX6,Q9NNX6,Q9NNX6
47315626	mouse	10090	Ddx43	100048658	MGI:3642857			Chr9 43.65 cM	Chr9:78303059-78330869(+)	XM_036154492,NM_001191044,XM_006510735,XM_006510734,XM_036154493	XP_006510798,XP_006510797,XP_036010385,XP_036010386,NP_001177973
47315626	human	9606	DDX43	55510		HGNC:18677	OMIM:606286	Chr6 q13	Chr6:73394828-73417566(+)	NM_018665	NP_061135,XP_047274937,XP_047274938,XP_047274939,XP_047274940,XP_047274941,XP_047274942,XP_054211777,XP_054211778,XP_054211779,XP_054211780,XP_054211781,XP_054211782	Q9NXZ2
47315627	mouse	10090	Ramp2	54409	MGI:1859650			Chr11 64.47 cM	Chr11:101137160-101139076(+)	NM_019444	NP_062317	Q9WUP0
47315627	human	9606	RAMP2	10266		HGNC:9844	OMIM:605154	Chr17 q21.2	Chr17:42758447-42763041(+)	NM_005854	NP_005845	O60895
47315628	mouse	10090	Tlcd2	380712	MGI:1917141			Chr11 45.91 cM	Chr11:75358771-75361725(+)	XM_354627,NM_001291156,XM_011249099	XP_011247401,NP_081525,NP_001278085	Q8VC26
47315628	human	9606	TLCD2	727910		HGNC:33522		Chr17 p13.3	Chr17:1702816-1710377(-)	NM_001164407	NP_001157879	A6NGC4
47315629	mouse	10090	Mrpl55	67212	MGI:1914462			Chr11 37.05 cM	Chr11:59093312-59096960(+)	NM_001302336,NM_001362908,NM_001302334,XM_006533976,NM_001302335,XM_030246241,XM_030246239,XM_030246240,XM_006533975,NM_026035,NM_001362909	XP_006534039,XP_006534038,XP_030102100,XP_030102101,XP_030102099,NP_080311,NP_001289264,NP_001289263,NP_001289265,NP_001349837,NP_001349838	Q9CZ83
47315629	human	9606	MRPL55	128308		HGNC:16686	OMIM:611859	Chr1 q42.13	Chr1:228106679-228109312(-)	NM_181465,NM_001321284,NM_181464,NM_181441,NM_181454,NM_181455,NM_181456,NM_181462,NM_181463	NP_001308213,NP_852106,NP_852119,NP_852120,NP_852121,NP_852127,NP_852128,NP_852129,NP_852130,XP_005273116,XP_005273118,XP_005273119,XP_005273120,XP_011542397,XP_047302035,XP_047302051,XP_047302052,XP_047302054,XP_047302062,XP_047302069,XP_047302079,XP_047302089,XP_047302093,XP_047302095,XP_047302099,XP_054190406,XP_054190407,XP_054190408,XP_054190409,XP_054190410,XP_054190411,XP_054190412,XP_054190413,XP_054190414,XP_054190415,XP_054190416,XP_054190417,XP_054190418,XP_054190419,XP_054190420,XP_054190421,XP_054190422,XP_054190423	Q7Z7F7
47315630	mouse	10090	Car4	12351	MGI:1096574			Chr11 51.34 cM	Chr11:84848612-84856870(+)	NM_007607,NM_001430872,XM_006532095	XP_006532158,NP_001417801,NP_031633	Q64444
47315630	human	9606	CA4	762		HGNC:1375	OMIM:114760	Chr17 q23.1	Chr17:60149942-60179021(+)	NM_000717	NP_000708,XP_005257696,XP_011523485,XP_047292606,XP_047292607,XP_047292608,XP_047292609,XP_047292610,XP_047292611,XP_047292612,XP_054173029,XP_054173030,XP_054173031,XP_054173032,XP_054173033,XP_054173034,XP_054173035,XP_054173036,XP_054173037	P22748
47315631	mouse	10090	Tbc1d13	70296	MGI:2385326			Chr2 21.22 cM	Chr2:30023758-30042025(+)	XM_017319254,XM_006498323,NM_146252,XM_006498321,XM_030252064,XM_030252063,XM_030252065,XM_030252062,XM_006498320,XM_006498322	XP_030107922,XP_030107924,XP_030107923,XP_006498383,XP_006498384,XP_030107925,XP_006498385,XP_017174743,XP_006498386,NP_666364	Q8R3D1
47315631	human	9606	TBC1D13	54662		HGNC:25571	OMIM:616218	Chr9 q34.11	Chr9:128787253-128810430(+)	NM_001286772,NM_018201	NP_001273701,NP_060671,XP_005252117,XP_047279435,XP_054219105,XP_054219106	Q9NVG8
47315632	mouse	10090	Kcna2	16490	MGI:96659			Chr3 46.61 cM	Chr3:107008462-107022321(+)	XM_006501050,XM_036162906,NM_008417,XM_006501055,XM_006501052,XM_006501051,XM_006501053,XM_006501049	XP_006501118,XP_006501112,XP_006501116,XP_036018799,XP_006501115,XP_006501114,XP_006501113,NP_032443	P63141
47315632	human	9606	KCNA2	3737		HGNC:6220	OMIM:176262	Chr1 p13.3	Chr1:110519837-110631474(-)	NM_001204269,NM_004974	NP_001191198,NP_004965,XP_011539698,XP_011539700,XP_011539702,XP_016856702,XP_054192404,XP_054192405,XP_054192406,XP_054192407,XP_054192408,XP_054192409	P16389
47315633	mouse	10090	Egr4	13656	MGI:99252			Chr6 37.48 cM	Chr6:85488103-85490571(-)	NM_020596	NP_065621	Q9WUF2
47315633	human	9606	EGR4	1961		HGNC:3241	OMIM:128992	Chr2 p13.2	Chr2:73290929-73293701(-)	NM_001965	NP_001956,XP_047299559,XP_054196898	Q05215
47315634	mouse	10090	Rbm15b	109095	MGI:1923598			Chr9 57.98 cM	Chr9:106758127-106764274(-)	NM_175402	NP_780611	Q6PHZ5
47315634	human	9606	RBM15B	29890		HGNC:24303	OMIM:612602	Chr3 p21.2	Chr3:51391285-51397908(+)	NM_013286	NP_037418	Q8NDT2
47315635	mouse	10090	Pigw	70325	MGI:1917575			Chr11 51.34 cM	Chr11:84767141-84771111(-)	NM_001077636,NM_001363112,NM_027388	NP_001071104,NP_001350041,NP_081664	Q8C398
47315635	human	9606	PIGW	284098		HGNC:23213	OMIM:610275	Chr17 q12	Chr17:36534987-36539310(+)	NM_001346755,NM_001346754,NM_178517	NP_001333683,NP_001333684,NP_848612	Q7Z7B1
47315636	mouse	10090	Zfp341	228807	MGI:2682937			Chr2 76.79 cM	Chr2:154455217-154488741(+)	NM_199304,XM_036161505	XP_036017398,NP_955008
47315636	human	9606	ZNF341	84905		HGNC:15992	OMIM:618269	Chr20 q11.22	Chr20:33731657-33792269(+)	NM_001282933,NM_032819,NM_001282935	NP_001269862,NP_001269864,NP_116208	Q9BYN7
47315637	mouse	10090	Sfi1	78887	MGI:1926137			Chr11 2.19 cM	Chr11:3081850-3143463(-)	XM_036157095,NM_001363223,NM_001363224,NM_030207,NM_001363222,XM_017314842,XM_017314844,XM_006514901,XM_006514902,XM_036157100,XM_017314841,XM_006514900,XM_036157102,XM_036157101,XM_011243795,XM_011243792,XM_006514903,XM_006514908,XM_036157094,XM_006514897,XM_006514898,XM_036157096,XM_030246433,XM_006514896,XM_036157098,XM_030246434,XM_036157097,XM_030246435,XM_006514899,XM_036157099,XM_006514894	XP_030102293,XP_006514971,XP_036012995,XP_036012992,XP_006514957,XP_036012991,XP_036012994,XP_036012993,XP_036012990,XP_006514959,XP_006514961,XP_011242097,XP_036012989,XP_006514960,XP_036012988,XP_011242094,XP_006514965,XP_006514964,XP_006514963,XP_036012987,XP_006514962,XP_017170333,XP_006514966,XP_017170330,XP_030102294,XP_017170331,XP_030102295,NP_001350151,NP_001350152,NP_001350153,NP_084483	Q3UZY0
47315637	human	9606	SFI1	9814		HGNC:29064	OMIM:612765	Chr22 q12.2	Chr22:31488688-31618588(+)	NM_014775,NM_001007467,NM_001258325,NM_001258326,NM_001258327	NP_001007468,NP_001245254,NP_001245255,NP_001245256,NP_055590	A8K8P3
47315638	mouse	10090	Nub1	53312	MGI:1889001			Chr5 11.93 cM	Chr5:24890813-24915376(+)	NM_016736,NM_001305264	NP_001292193,NP_058016	P54729
47315638	human	9606	NUB1	51667		HGNC:17623	OMIM:607981	Chr7 q36.1	Chr7:151341772-151378449(+)	NM_001363529,NM_001243351,NM_001385353,NM_001385354,NM_001385355,NM_001385356,NM_016118,NM_001385361	NP_001230280,NP_001350458,NP_001372282,NP_001372283,NP_001372284,NP_001372285,NP_001372290,NP_057202,XP_016867793,XP_016867797,XP_024302566,XP_054214365,XP_054214366,XP_054214367	Q9Y5A7
47315639	mouse	10090	Ppfia1	233977	MGI:1924750			Chr7 88.85 cM	Chr7:144030495-144107466(-)	XM_011241995,XM_017322221,XM_017322222,XM_017322223,XM_017322224,XM_036153024,XM_036153025,XM_006508598,XM_006508599,XM_006508610,XM_006508611,XM_006508612,XM_011241997,XM_006508601,XM_011241996,XM_011241991,XM_011241992,XM_006508609,XM_006508608,XM_006508607,XM_006508605,XM_006508604,XM_006508603,XM_030242539,NM_001033319,NM_001195086,XM_036153023,XM_017322220	XP_036008916,XP_036008917,XP_036008918,XP_006508664,XP_006508662,XP_006508661,XP_017177711,XP_017177710,XP_017177713,XP_017177712,XP_006508668,XP_006508666,XP_006508667,XP_030098399,XP_011240299,XP_011240298,XP_011240297,XP_011240294,XP_011240293,XP_006508675,XP_006508673,XP_006508674,XP_017177709,XP_006508671,XP_006508672,XP_006508670,NP_001028491,NP_001182015
47315639	human	9606	PPFIA1	8500		HGNC:9245	OMIM:611054	Chr11 q13.3	Chr11:70270690-70385312(+)	NM_001378006,NM_003626,NM_177423	NP_001364935,NP_003617,NP_803172,XP_006718779,XP_011543608,XP_011543609,XP_011543610,XP_011543611,XP_011543612,XP_011543613,XP_011543614,XP_011543616,XP_011543617,XP_011543618,XP_011543619,XP_011543621,XP_016873937,XP_016873938,XP_047283719,XP_047283720,XP_047283721,XP_047283722,XP_047283723,XP_047283724,XP_047283725,XP_047283726,XP_047283727,XP_047283728,XP_047283729,XP_047283730,XP_047283731,XP_047283732,XP_054188452,XP_054188453,XP_054188454,XP_054188455,XP_054188456,XP_054188457,XP_054188458,XP_054188459,XP_054188460,XP_054188461,XP_054188462,XP_054188463,XP_054188464,XP_054188465,XP_054188466,XP_054188467,XP_054188468,XP_054188469,XP_054188470,XP_054188471,XP_054188472,XP_054188473,XP_054188474,XP_054188475,XP_054188476,XP_054188477,XP_054188478,XP_054188479,XP_054188480,XP_054226247,XP_054226248,XP_054226249,XP_054226250,XP_054226251,XP_054226252,XP_054226253,XP_054226254,XP_054226255,XP_054226256,XP_054226257,XP_054226258,XP_054226259,XP_054226260,XP_054226261,XP_054226262,XP_054226263,XP_054226264,XP_054226265,XP_054226266,XP_054226267,XP_054226268,XP_054226269,XP_054226270,XP_054226271,XP_054226272,XP_054226273,XP_054226274,XP_054226275	Q13136
47315640	mouse	10090	Focad	230393	MGI:2676921			Chr4 41.4 cM	Chr4:88012866-88329248(+)	XM_036164000,XM_036164001,XM_036163998,XM_283973,XM_030253421,XM_036163997,XM_006537885,NM_001419411,NM_001419410,NM_001419412,NM_001419409,XM_006537886,XM_036163996,XM_006537884	XP_006537947,XP_006537948,XP_036019890,XP_006537949,XP_036019891,XP_030109281,XP_036019893,XP_036019894,XP_036019889,NP_001406339,NP_001406338,NP_001074653,NP_001406340,NP_001406341	A2AKG8
47315640	human	9606	FOCAD	54914		HGNC:23377	OMIM:614606	Chr9 p21.3	Chr9:20655625-20995955(+)	NM_001375567,NM_017794,NM_001375570,NM_001375568	NP_001362496,NP_001362497,NP_001362499,NP_060264,XP_016870341,XP_016870344,XP_016870345,XP_016870348,XP_024303354,XP_047279487,XP_047279488,XP_047279489,XP_047279490,XP_047279491,XP_047279492,XP_047279493,XP_047279494,XP_047279495,XP_047279496,XP_054219141,XP_054219142,XP_054219143,XP_054219144,XP_054219145,XP_054219146,XP_054219147,XP_054219148,XP_054219149,XP_054219150,XP_054219151,XP_054219152,XP_054219153	Q5VW36
47315641	mouse	10090	Dis3	72662	MGI:1919912			Chr14 49.25 cM	Chr14:99314070-99337217(-)	NM_001360051,XM_006519602,XM_030248047,XM_017316212,NM_028315,NM_001360050	XP_006519665,XP_017171701,XP_030103907,NP_001346980,NP_082591,NP_001346979	Q9CSH3
47315641	human	9606	DIS3	22894		HGNC:20604	OMIM:607533	Chr13 q21.33	Chr13:72752169-72782096(-)	NM_001322348,NM_001322349,NM_014953,NM_001128226	NP_001121698,NP_001309277,NP_001309278,NP_055768	Q9Y2L1
47315642	mouse	10090	Hspb9	75482	MGI:1922732			Chr11 63.54 cM	Chr11:100604755-100605401(+)	NM_029307	NP_083583	Q9DAM3
47315642	human	9606	HSPB9	94086		HGNC:30589	OMIM:608344	Chr17 q21.2	Chr17:42122804-42123352(+)	NM_033194	NP_149971	Q9BQS6
47315643	mouse	10090	Hspb6	243912	MGI:2685325			Chr7 18.56 cM	Chr7:30251961-30254868(+)	XM_006539957,XM_145511,NM_001364179	XP_006540020,NP_001012401,NP_001351108	Q5EBG6
47315643	human	9606	HSPB6	126393		HGNC:26511	OMIM:610695	Chr19 q13.12	Chr19:35754566-35758079(-)	NM_144617	NP_653218	O14558
47315644	mouse	10090	Smarcd2	83796	MGI:1933621			Chr11 68.89 cM	Chr11:106154005-106163798(-)	XM_006534552,NM_031878,NM_001130187	XP_006534615,NP_001123659,NP_114084	Q99JR8
47315644	human	9606	SMARCD2	6603		HGNC:11107	OMIM:601736	Chr17 q23.3	Chr17:63832081-63843065(-)	NM_003077,NM_001098426,NM_001330439,NM_001330440	NP_001091896,NP_001317368,NP_001317369	Q92925
47315645	mouse	10090	Kif19a	286942	MGI:2447024			Chr11 80.44 cM	Chr11:114656227-114681565(+)	NM_001102615	NP_001096085	Q99PT9
47315645	human	9606	KIF19	124602		HGNC:26735	OMIM:619610	Chr17 q25.1	Chr17:74326210-74355820(+)	NM_153209	NP_694941,XP_005257086,XP_005257087,XP_016879639,XP_016879640,XP_016879641,XP_016879642,XP_016879643,XP_047291273,XP_054170970,XP_054170971,XP_054170972,XP_054170973,XP_054170974,XP_054170975,XP_054170976,XP_054170977	Q2TAC6
47315646	mouse	10090	Cdc42bpa	226751	MGI:2441841			Chr1 84.01 cM	Chr1:179788037-179993168(+)	NM_001359544,XM_036164187,XM_006496802,XM_006496804,XM_006496803,XM_036164200,XM_006496806,XM_006496807,XM_017320119,XM_030253510,XM_017320129,XM_036164184,XM_036164195,XM_006496809,NM_001346804,XM_017320130,XM_011238803,XM_011238804,XM_030253509,XM_011238802,NM_001359549,NM_001359547,NM_001359548,NM_001359545,NM_001359546,NM_001033285,NM_001346805,NM_001359542,NM_001359543,NM_001359541	XP_030109369,XP_036020093,XP_036020077,XP_036020088,XP_011237104,XP_036020080,XP_011237105,XP_011237106,XP_006496870,XP_006496872,XP_017175618,XP_017175608,XP_017175619,XP_006496865,XP_006496866,XP_006496867,XP_006496869,XP_030109370,NP_001346478,NP_001346475,NP_001346474,NP_001346477,NP_001346476,NP_001346471,NP_001346470,NP_001346473,NP_001346472,NP_001333734,NP_001333733,NP_001028457	Q3UU96
47315646	human	9606	CDC42BPA	8476		HGNC:1737	OMIM:603412	Chr1 q42.13	Chr1:226989858-227318492(-)	NM_001366010,NM_001366011,NM_001366019,NM_001387550,NM_001394014,NM_003607,NM_014826	NP_001352939,NP_001352940,NP_001352948,NP_001374479,NP_001380943,NP_003598,NP_055641,XP_005273374,XP_005273375,XP_005273377,XP_005273378,XP_006711897,XP_006711898,XP_011542609,XP_011542610,XP_011542611,XP_016858067,XP_016858069,XP_016858071,XP_047288302,XP_047288313,XP_047288320,XP_047288321,XP_047288323,XP_047288334,XP_054195215,XP_054195216,XP_054195217,XP_054195218,XP_054195219,XP_054195220,XP_054195221,XP_054195222,XP_054195223,XP_054195224,XP_054195225,XP_054195226,XP_054195227,XP_054195228,XP_054195229,XP_054195230,XP_054195231,XP_054195232	Q5VT25
47315647	mouse	10090	Unc5a	107448	MGI:894682			Chr13 29.8 cM	Chr13:55097224-55153831(+)	NM_001311128,XM_006517037,XM_006517038,NM_153131	XP_006517100,XP_006517101,NP_001298057,NP_694771	Q8K1S4
47315647	human	9606	UNC5A	90249		HGNC:12567	OMIM:607869	Chr5 q35.2	Chr5:176810519-176880898(+)	NM_133369	NP_588610,XP_006714990,XP_006714991,XP_011532988,XP_011532989,XP_054209723,XP_054209724,XP_054209725,XP_054209726	Q6ZN44
47315648	mouse	10090	Plek2	27260	MGI:1351466			Chr12 35.51 cM	Chr12:78935465-78953738(-)	NM_013738,XM_036157436,XM_006515934	XP_036013329,XP_006515997,NP_038766	Q9WV52
47315648	human	9606	PLEK2	26499		HGNC:19238	OMIM:608007	Chr14 q23.3-q24.1	Chr14:67386984-67412167(-)	NM_016445	NP_057529,XP_047287218,XP_047287219,XP_054231826,XP_054231827	Q9NYT0
47315649	mouse	10090	Serpinh1	12406	MGI:88283			Chr7 54.07 cM	Chr7:98994583-99002321(-)	NM_001412217,NM_001412222,NM_001111043,NM_001412218,NM_001412220,NM_001412221,NM_009825,NM_001412219,NM_001285776,NM_001111044	NP_001399150,NP_033955,NP_001399151,NP_001104513,NP_001104514,NP_001399146,NP_001399147,NP_001399148,NP_001272705,NP_001399149	P19324
47315649	human	9606	SERPINH1	871		HGNC:1546	OMIM:600943	Chr11 q13.5	Chr11:75562056-75572783(+)	NM_001235,NM_001207014	NP_001193943,NP_001226,XP_011543629,XP_024304524,XP_047283756,XP_054226328,XP_054226329,XP_054226330	P50454
47315650	mouse	10090	Prss16	54373	MGI:1859181			Chr13 8.12 cM	Chr13:22186346-22193911(-)	NM_019429	NP_062302	Q9QXE5
47315650	human	9606	PRSS16	10279		HGNC:9480	OMIM:607169	Chr6 p22.1	Chr6:27247701-27256624(+)	NM_005865	NP_005856,XP_016865650,XP_016865651,XP_016865652,XP_016865653,XP_016865654,XP_054209993,XP_054209994,XP_054209995,XP_054209996,XP_054209997	Q9NQE7
47315651	mouse	10090	St7l	229681	MGI:2386964			Chr3 45.88 cM	Chr3:104771822-104837384(+)	NM_001253702,XM_030252589,NM_153091,NM_001253703	XP_030108449,NP_001240632,NP_001240631,NP_694731	Q8K4P7
47315651	human	9606	ST7L	54879		HGNC:18441	OMIM:617640	Chr1 p13.2	Chr1:112517803-112620825(-)	NM_198327,NM_138727,NM_198328,NM_017744,NM_001308264,NM_138728,NM_138729	NP_001295193,NP_060214,NP_620055,NP_620056,NP_620057,XP_011539930,XP_011539931,XP_011539933,XP_016857024,XP_047279297,XP_047279306,XP_047279307,XP_047279308,XP_047279314,XP_047279319,XP_047279324,XP_047279325,XP_047279328,XP_047279329,XP_047279330,XP_054193207,XP_054193208,XP_054193209,XP_054193210,XP_054193211,XP_054193212,XP_054193213,XP_054193214,XP_054193215,XP_054193216,XP_054193217,XP_054193218,XP_054193219,XP_054193220,XP_054193221	Q8TDW4
47315652	mouse	10090	Cyth4	72318	MGI:2441702			Chr15 37.59 cM	Chr15:78481247-78506219(+)	XM_036159604,XM_036159605,NM_028195,XM_036159606,XM_006521446,XM_036159603	XP_036015499,XP_036015497,XP_036015498,XP_006521509,XP_036015496,NP_082471	Q80YW0
47315652	human	9606	CYTH4	27128		HGNC:9505	OMIM:606514	Chr22 q13.1	Chr22:37282027-37315341(+)	NM_001318024,NM_013385	NP_001304953,NP_037517	Q9UIA0
47315653	mouse	10090	Bicd2	76895	MGI:1924145			Chr13 25.22 cM	Chr13:49495061-49540502(+)	NM_029791,NM_001039180,NM_001039179,XM_011244429	XP_011242731,NP_001034268,NP_001034269,NP_084067	Q921C5
47315653	human	9606	BICD2	23299		HGNC:17208	OMIM:609797	Chr9 q22.31	Chr9:92711363-92764833(-)	NM_001003800,NM_015250	NP_001003800,NP_056065,XP_016870040,XP_054218509	Q8TD16
47315654	mouse	10090	Dlgap4	228836	MGI:2138865			Chr2 77.54 cM	Chr2:156455625-156606283(+)	NM_001277187,XM_036161580,XM_036161581,XM_017317840,XM_006499350,XM_030250649,XM_036161542,XM_017317848,XM_017317843,XM_036161546,XM_036161568,XM_036161569,XM_030250653,XM_030250652,XM_006499349,XM_030250651,XM_036161571,XM_030250650,XM_017317850,XM_006499340,XM_006499344,XM_006499343,XM_006499342,XM_036161553,XM_006499341,XM_006499348,XM_036161559,XM_006499346,XM_006499345,NM_001042487,NM_001042488,NM_001277186,NM_146128	XP_030106510,XP_030106511,XP_030106512,XP_030106513,XP_006499411,XP_006499413,XP_017173339,XP_006499412,XP_017173337,XP_036017446,XP_036017464,XP_036017462,XP_036017461,XP_017173332,XP_030106509,XP_036017439,XP_006499404,XP_006499403,XP_036017435,XP_006499406,XP_006499405,XP_006499408,XP_006499407,XP_017173329,XP_036017452,XP_036017474,XP_006499409,XP_036017473,NP_001035952,NP_001035953,NP_001264116,NP_001264115,NP_666240	B1AZP2
47315654	human	9606	DLGAP4	22839		HGNC:24476	OMIM:616191	Chr20 q11.23	Chr20:36306336-36528637(+)	NM_001388260,NM_001388262,NM_001388265,NM_001388268,NM_001388271,NM_001388274,NM_001388275,NM_001388277,NM_001388278,NM_014902,NM_001365621,NM_001042486,NM_183006,NM_001388257	NP_001035951,NP_001352550,NP_001375186,NP_001375189,NP_001375191,NP_001375194,NP_001375197,NP_001375200,NP_001375203,NP_001375204,NP_001375206,NP_001375207,NP_055717,NP_892118,XP_011526991,XP_047295967,XP_047295968,XP_054179170,XP_054179171,XP_054179172	Q9Y2H0
47315655	mouse	10090	Noa1	56412	MGI:1914306			Chr5 41.64 cM	Chr5:77442029-77457931(-)	NM_001429035,XM_006535153,XM_011249546,NM_001429036,NM_001429040,NM_019836,NM_001429039,NM_001429038,NM_001429037	XP_006535216,XP_011247848,NP_001415969,NP_001415968,NP_062810,NP_001415967,NP_001415966,NP_001415965,NP_001415964	Q9JJG9
47315655	human	9606	NOA1	84273		HGNC:28473	OMIM:614919	Chr4 q12	Chr4:56963350-56977606(-)	NM_032313	NP_115689	Q8NC60
47315656	mouse	10090	Lamp5	76161	MGI:1923411			Chr2 67.26 cM	Chr2:135894159-135911837(+)	NM_001356548,XM_036162664,XM_017319318,NM_029530	XP_017174807,XP_036018557,NP_001343477,NP_083806	Q9D387
47315656	human	9606	LAMP5	24141		HGNC:16097	OMIM:614641	Chr20 p12.2	Chr20:9514358-9530524(+)	NM_001199897,NM_012261	NP_001186826,NP_036393	Q9UJQ1
47315657	mouse	10090	Cblc	80794	MGI:1931457			Chr7 9.94 cM	Chr7:19513643-19530734(-)	NM_001161844,NM_023224	NP_001155316,NP_075713	Q80XL1
47315657	human	9606	CBLC	23624		HGNC:15961	OMIM:608453	Chr19 q13.32	Chr19:44777869-44800652(+)	NM_001130852,NM_012116	NP_001124324,NP_036248,XP_005258753,XP_011524990,XP_011524991,XP_011524992,XP_047294507,XP_047294508,XP_054176393,XP_054176394,XP_054176395,XP_054176396,XP_054176397,XP_054176398	Q9ULV8
47315658	mouse	10090	Rac3	170758	MGI:2180784			Chr11 84.46 cM	Chr11:120612296-120614795(+)	NM_133223	NP_573486	P60764
47315658	human	9606	RAC3	5881		HGNC:9803	OMIM:602050	Chr17 q25.3	Chr17:82031678-82034204(+)	NM_005052,NM_001316307	NP_001303236,NP_005043	P60763
47315659	mouse	10090	Acsm3	20216	MGI:99538			Chr7 64.17 cM	Chr7:119360106-119384119(+)	NM_016870,XM_017322060,XM_017322063,NM_212441,XM_017322062,NM_212442,XM_017322061,XM_006507475	XP_017177551,XP_017177550,XP_017177549,XP_006507538,XP_017177552,NP_058566,NP_997607,NP_997606	Q3UNX5
47315659	human	9606	ACSM3	6296		HGNC:10522	OMIM:145505	Chr16 p12.3	Chr16:20610243-20797581(+)	NM_005622,NM_202000	NP_005613,NP_973729,XP_011544213,XP_016879012,XP_024306135,XP_024306136,XP_024306138,XP_047290375,XP_047290376,XP_047290377,XP_047290378,XP_047290379,XP_047290380,XP_047290381,XP_047290382,XP_047290383,XP_047290384,XP_047290385,XP_047290386,XP_047290387,XP_047290388,XP_047290389,XP_047290390,XP_047290391,XP_047290392,XP_047290393,XP_047290394,XP_047290395,XP_047290396,XP_047290397,XP_054169550,XP_054169551,XP_054169552,XP_054169553,XP_054169554,XP_054169555,XP_054169556,XP_054169557,XP_054169558,XP_054169559,XP_054169560,XP_054169561,XP_054169562,XP_054169563	Q53FZ2
47315660	mouse	10090	H3c1	360198	MGI:2668828			Chr13 9.91 cM	Chr13:23945868-23946369(-)	NM_013550	NP_038578	P68433
47315660	human	9606	H3C1	8350		HGNC:4766	OMIM:602810	Chr6 p22.2	Chr6:26020451-26020958(+)	NM_003529,NM_003529,NM_003529,NM_003529,NM_003529	NP_003520,NP_003520,NP_003520,NP_003520,NP_003520	P68431,P68431,P68431,P68431,P68431
47315660	human	9606	H3C10	8357		HGNC:4775	OMIM:602818	Chr6 p22.1	Chr6:27810051-27811300(+)	NM_003536,NM_003536,NM_003536,NM_003536,NM_003536	NP_003527,NP_003527,NP_003527,NP_003527,NP_003527	P68431,P68431,P68431,P68431,P68431
47315660	human	9606	H3C11	8354		HGNC:4771	OMIM:602814	Chr6 p22.1	Chr6:27871845-27872346(-)	NM_003533,NM_003533,NM_003533,NM_003533,NM_003533	NP_003524,NP_003524,NP_003524,NP_003524,NP_003524	P68431,P68431,P68431,P68431,P68431
47315660	human	9606	H3C2	8358		HGNC:4776	OMIM:602819	Chr6 p22.2	Chr6:26031589-26032099(-)	NM_003537,NM_003537,NM_003537,NM_003537,NM_003537	NP_003528,NP_003528,NP_003528,NP_003528,NP_003528	P68431,P68431,P68431,P68431,P68431
47315660	human	9606	H3C3	8352		HGNC:4768	OMIM:602812	Chr6 p22.2	Chr6:26045384-26045869(+)	NM_003531,NM_003531,NM_003531,NM_003531,NM_003531	NP_003522,NP_003522,NP_003522,NP_003522,NP_003522	P68431,P68431,P68431,P68431,P68431
47315660	human	9606	H3C4	8351		HGNC:4767	OMIM:602811	Chr6 p22.2	Chr6:26196784-26199293(-)	NM_003530,NM_001376937	NP_001363866,NP_003521	P68431
47315660	human	9606	H3C8	8355		HGNC:4772	OMIM:602815	Chr6 p22.2	Chr6:26270918-26271413(-)	NM_003534,NM_003534,NM_003534,NM_003534,NM_003534	NP_003525,NP_003525,NP_003525,NP_003525,NP_003525	P68431,P68431,P68431,P68431,P68431
47315661	mouse	10090	H3c10	319152	MGI:2448349			Chr13 7.94 cM	Chr13:21901829-21902239(+)	NM_178206	NP_835513	P68433
47315661	human	9606	H3C1	8350		HGNC:4766	OMIM:602810	Chr6 p22.2	Chr6:26020451-26020958(+)	NM_003529,NM_003529,NM_003529,NM_003529,NM_003529	NP_003520,NP_003520,NP_003520,NP_003520,NP_003520	P68431,P68431,P68431,P68431,P68431
47315661	human	9606	H3C10	8357		HGNC:4775	OMIM:602818	Chr6 p22.1	Chr6:27810051-27811300(+)	NM_003536,NM_003536,NM_003536,NM_003536,NM_003536	NP_003527,NP_003527,NP_003527,NP_003527,NP_003527	P68431,P68431,P68431,P68431,P68431
47315661	human	9606	H3C11	8354		HGNC:4771	OMIM:602814	Chr6 p22.1	Chr6:27871845-27872346(-)	NM_003533,NM_003533,NM_003533,NM_003533,NM_003533	NP_003524,NP_003524,NP_003524,NP_003524,NP_003524	P68431,P68431,P68431,P68431,P68431
47315661	human	9606	H3C2	8358		HGNC:4776	OMIM:602819	Chr6 p22.2	Chr6:26031589-26032099(-)	NM_003537,NM_003537,NM_003537,NM_003537,NM_003537	NP_003528,NP_003528,NP_003528,NP_003528,NP_003528	P68431,P68431,P68431,P68431,P68431
47315661	human	9606	H3C3	8352		HGNC:4768	OMIM:602812	Chr6 p22.2	Chr6:26045384-26045869(+)	NM_003531,NM_003531,NM_003531,NM_003531,NM_003531	NP_003522,NP_003522,NP_003522,NP_003522,NP_003522	P68431,P68431,P68431,P68431,P68431
47315661	human	9606	H3C6	8353		HGNC:4769	OMIM:602813	Chr6 p22.2	Chr6:26224178-26227473(+)	NM_001381999,NM_003532	NP_001368928,NP_003523	P68431
47315661	human	9606	H3C8	8355		HGNC:4772	OMIM:602815	Chr6 p22.2	Chr6:26270918-26271413(-)	NM_003534,NM_003534,NM_003534,NM_003534,NM_003534	NP_003525,NP_003525,NP_003525,NP_003525,NP_003525	P68431,P68431,P68431,P68431,P68431
47315662	mouse	10090	H3c11	319153	MGI:2448350			Chr13 7.97 cM	Chr13:21967130-21967540(-)	NM_178207	NP_835514	P68433
47315662	human	9606	H3C1	8350		HGNC:4766	OMIM:602810	Chr6 p22.2	Chr6:26020451-26020958(+)	NM_003529,NM_003529,NM_003529,NM_003529,NM_003529	NP_003520,NP_003520,NP_003520,NP_003520,NP_003520	P68431,P68431,P68431,P68431,P68431
47315662	human	9606	H3C10	8357		HGNC:4775	OMIM:602818	Chr6 p22.1	Chr6:27810051-27811300(+)	NM_003536,NM_003536,NM_003536,NM_003536,NM_003536	NP_003527,NP_003527,NP_003527,NP_003527,NP_003527	P68431,P68431,P68431,P68431,P68431
47315662	human	9606	H3C11	8354		HGNC:4771	OMIM:602814	Chr6 p22.1	Chr6:27871845-27872346(-)	NM_003533,NM_003533,NM_003533,NM_003533,NM_003533	NP_003524,NP_003524,NP_003524,NP_003524,NP_003524	P68431,P68431,P68431,P68431,P68431
47315662	human	9606	H3C2	8358		HGNC:4776	OMIM:602819	Chr6 p22.2	Chr6:26031589-26032099(-)	NM_003537,NM_003537,NM_003537,NM_003537,NM_003537	NP_003528,NP_003528,NP_003528,NP_003528,NP_003528	P68431,P68431,P68431,P68431,P68431
47315662	human	9606	H3C3	8352		HGNC:4768	OMIM:602812	Chr6 p22.2	Chr6:26045384-26045869(+)	NM_003531,NM_003531,NM_003531,NM_003531,NM_003531	NP_003522,NP_003522,NP_003522,NP_003522,NP_003522	P68431,P68431,P68431,P68431,P68431
47315662	human	9606	H3C7	8968		HGNC:4773	OMIM:602816	Chr6 p22.2	Chr6:26250142-26250635(-)	NM_021018	NP_066298	P68431
47315662	human	9606	H3C8	8355		HGNC:4772	OMIM:602815	Chr6 p22.2	Chr6:26270918-26271413(-)	NM_003534,NM_003534,NM_003534,NM_003534,NM_003534	NP_003525,NP_003525,NP_003525,NP_003525,NP_003525	P68431,P68431,P68431,P68431,P68431
47315663	mouse	10090	H3c8	97908	MGI:2145541			Chr13 9.77 cM	Chr13:23719588-23720079(+)	NM_145073	NP_659539	P68433
47315663	human	9606	H3C1	8350		HGNC:4766	OMIM:602810	Chr6 p22.2	Chr6:26020451-26020958(+)	NM_003529,NM_003529,NM_003529,NM_003529,NM_003529	NP_003520,NP_003520,NP_003520,NP_003520,NP_003520	P68431,P68431,P68431,P68431,P68431
47315663	human	9606	H3C10	8357		HGNC:4775	OMIM:602818	Chr6 p22.1	Chr6:27810051-27811300(+)	NM_003536,NM_003536,NM_003536,NM_003536,NM_003536	NP_003527,NP_003527,NP_003527,NP_003527,NP_003527	P68431,P68431,P68431,P68431,P68431
47315663	human	9606	H3C11	8354		HGNC:4771	OMIM:602814	Chr6 p22.1	Chr6:27871845-27872346(-)	NM_003533,NM_003533,NM_003533,NM_003533,NM_003533	NP_003524,NP_003524,NP_003524,NP_003524,NP_003524	P68431,P68431,P68431,P68431,P68431
47315663	human	9606	H3C12	8356		HGNC:4774	OMIM:602817	Chr6 p22.1	Chr6:27890315-27893106(-)	NM_003535	NP_003526	P68431
47315663	human	9606	H3C2	8358		HGNC:4776	OMIM:602819	Chr6 p22.2	Chr6:26031589-26032099(-)	NM_003537,NM_003537,NM_003537,NM_003537,NM_003537	NP_003528,NP_003528,NP_003528,NP_003528,NP_003528	P68431,P68431,P68431,P68431,P68431
47315663	human	9606	H3C3	8352		HGNC:4768	OMIM:602812	Chr6 p22.2	Chr6:26045384-26045869(+)	NM_003531,NM_003531,NM_003531,NM_003531,NM_003531	NP_003522,NP_003522,NP_003522,NP_003522,NP_003522	P68431,P68431,P68431,P68431,P68431
47315663	human	9606	H3C8	8355		HGNC:4772	OMIM:602815	Chr6 p22.2	Chr6:26270918-26271413(-)	NM_003534,NM_003534,NM_003534,NM_003534,NM_003534	NP_003525,NP_003525,NP_003525,NP_003525,NP_003525	P68431,P68431,P68431,P68431,P68431
47315664	mouse	10090	Acta2	11475	MGI:87909			Chr19 29.41 cM	Chr19:34218490-34232990(-)	XM_006526606,NM_007392	XP_006526669,NP_031418	P62737
47315664	human	9606	ACTA2	59		HGNC:130	OMIM:102620	Chr10 q23.31	Chr10:88935074-88991339(-)	NM_001406467,NM_001320855,NM_001406468,NM_001406469,NM_001406471,NM_001613,NM_001406466,NM_001406464,NM_001406463,NM_001406462,NM_001141945	NP_001135417,NP_001307784,NP_001393391,NP_001393392,NP_001393393,NP_001393395,NP_001393396,NP_001393397,NP_001393398,NP_001393400,NP_001604	P62736
47315665	mouse	10090	Zmiz1	328365	MGI:3040693			Chr14 15.03 cM	Chr14:25459609-25667167(+)	XM_036158678,NM_001310666,NM_183208,XM_006519134,XM_030247865,XM_036158677,XM_030247864,XM_030247863,XM_036158679	XP_030103725,XP_006519197,XP_030103724,XP_030103723,XP_036014571,XP_036014572,XP_036014570,NP_001297595,NP_899031	Q6P1E1
47315665	human	9606	ZMIZ1	57178		HGNC:16493	OMIM:607159	Chr10 q22.3	Chr10:79068966-79316519(+)	NM_020338	NP_065071,XP_005270045,XP_006717986,XP_006717987,XP_006717988,XP_011538281,XP_047281494,XP_047281495,XP_047281496,XP_047281497,XP_047281498,XP_047281499,XP_054222347,XP_054222348,XP_054222349,XP_054222350,XP_054222351,XP_054222352,XP_054222353,XP_054222354,XP_054222355,XP_054222356,XP_054222357,XP_054222358,XP_054222359,XP_054222360,XP_054222361,XP_054222362	Q9ULJ6
47315666	mouse	10090	Anxa5	11747	MGI:106008			Chr3 17.46 cM	Chr3:36503072-36530036(-)	NM_009673	NP_033803	P48036
47315666	human	9606	ANXA5	308		HGNC:543	OMIM:131230	Chr4 q27	Chr4:121667946-121696995(-)	NM_001154	NP_001145,XP_016863630,XP_054205835	P08758
47315667	mouse	10090	Kcnk15	241769	MGI:2675209			Chr2 84.51 cM	Chr2:163695670-163700794(+)	NM_001030292	NP_001025463
47315667	human	9606	KCNK15	60598		HGNC:13814	OMIM:607368	Chr20 q13.12	Chr20:44745865-44752313(+)	NM_022358	NP_071753	Q9H427
47315668	mouse	10090	Tnmd	64103	MGI:1929885			ChrX 55.47 cM	ChrX:132751757-132766326(+)	NM_022322	NP_071717	Q9EP64
47315668	human	9606	TNMD	64102		HGNC:17757	OMIM:300459	ChrX q22.1	ChrX:100584936-100599885(+)	NM_022144	NP_071427	Q9H2S6
47315669	mouse	10090	Cers3	545975	MGI:2681008			Chr7 36.15 cM	Chr7:66393252-66473439(+)	XM_006541001,XM_145671,NM_001164201	XP_006541064,NP_001157673	Q1A3B0
47315669	human	9606	CERS3	204219		HGNC:23752	OMIM:615276	Chr15 q26.3	Chr15:100400395-100544995(-)	NM_178842,NM_001290343,NM_001290342,NM_001378789,NM_001290341	NP_001277270,NP_001277271,NP_001277272,NP_001365718,NP_849164,XP_011519657,XP_011519659,XP_016877491,XP_016877493,XP_054233465,XP_054233466,XP_054233467,XP_054233468,XP_054233469	Q8IU89
47315670	mouse	10090	Pi4ka	224020	MGI:2448506			Chr16 10.71 cM	Chr16:17098215-17224178(-)	NM_001373955,XM_006522036,XM_006522037,XM_030249069,NM_001001983	XP_006522099,XP_006522100,XP_030104929,NP_001360884,NP_001001983	E9Q3L2
47315670	human	9606	PI4KA	5297		HGNC:8983	OMIM:600286	Chr22 q11.21	Chr22:20707691-20859417(-)	NM_058004,NM_001362862,NM_001362863,NM_002650	NP_001349791,NP_001349792,NP_477352,XP_005261692,XP_011528528,XP_011528530,XP_047297364,XP_047297365,XP_047297366,XP_054181670,XP_054181671,XP_054181672,XP_054181673,XP_054181674,XP_054181675,XP_054181676	P42356
47315671	mouse	10090	Fbxo40	207215	MGI:2443753			Chr16 26.32 cM	Chr16:36783822-36810829(-)	XM_006521883,XM_156082,XM_006521882,NM_001358217	XP_006521946,XP_006521945,NP_001032398,NP_001345146	P62932
47315671	human	9606	FBXO40	51725		HGNC:29816	OMIM:609107	Chr3 q13.33	Chr3:121593379-121630295(+)	NM_016298	NP_057382	Q9UH90
47315672	mouse	10090	Kcnq2	16536	MGI:1309503			Chr2 103.57 cM	Chr2:180717372-180777093(-)	XM_017315746,XM_017315747,XM_036158780,XM_017315740,XM_017315763,XM_017315741,XM_017315742,XM_017315743,XM_017315781,XM_030247798,XM_030247797,XM_030247775,NM_001003824,NM_001006669,XM_030247772,NM_001006674,NM_001420340,NM_001006668,NM_001420341,NM_001420342,XM_017315735,XM_011239925,XM_017315773,XM_017315751,XM_017315753,XM_036158772,XM_017315776,XM_017315754,XM_358348,NM_010611,XM_017315771,NM_001302888,XM_036158776,XM_017315772,XM_006500565,XM_006500568,XM_030247769,XM_006500567,XM_030247788,XM_017315738,XM_017315744,XM_017315767	XP_006500628,XP_017171270,XP_011238227,XP_017171235,XP_017171236,XP_030103658,XP_030103635,XP_030103657,XP_036014673,XP_030103632,XP_017171230,XP_017171252,XP_017171233,XP_017171256,XP_017171231,XP_017171232,XP_036014669,XP_030103629,XP_036014665,XP_017171227,XP_017171224,XP_030103648,XP_017171229,XP_017171240,XP_017171262,XP_017171260,XP_017171261,XP_006500631,XP_006500630,XP_017171242,XP_017171243,XP_017171265,NP_001003825,NP_001006670,NP_001407271,NP_001407270,NP_001289817,NP_001003824,NP_034741,NP_001006669,NP_001006675,NP_001407269	Q9Z351
47315672	human	9606	KCNQ2	3785		HGNC:6296	OMIM:602235	Chr20 q13.33	Chr20:63400208-63472677(-)	NM_172107,NM_172109,NM_001382235,NM_004518,NM_172108,NM_172106	NP_001369164,NP_004509,NP_742104,NP_742105,NP_742106,NP_742107,XP_011527113,XP_016883330,XP_016883331,XP_016883332,XP_016883333,XP_016883334,XP_047296100,XP_047296101,XP_054179400,XP_054179401,XP_054179402,XP_054179403,XP_054179404,XP_054179405,XP_054179406,XP_054179407	O43526
47315673	mouse	10090	Wapl	218914	MGI:2675859			Chr14 20.84 cM	Chr14:34395885-34469940(+)	NM_001004436,NM_001301330,XM_006518824	XP_006518887,NP_001288259,NP_001004436	Q65Z40
47315673	human	9606	WAPL	23063		HGNC:23293	OMIM:610754	Chr10 q23.2	Chr10:86435256-86521792(-)	NM_001318328,NM_015045	NP_001305257,NP_055860	Q7Z5K2
47315674	mouse	10090	Rgs11	50782	MGI:1354739			Chr17 13.07 cM	Chr17:26421925-26430298(+)	XM_128488,XM_030249893	XP_030105753,NP_001074538	Q9Z2H1
47315674	human	9606	RGS11	8786		HGNC:9993	OMIM:603895	Chr16 p13.3	Chr16:268301-275980(-)	NM_001286485,NM_003834,NM_183337,NM_001286486	NP_001273414,NP_001273415,NP_003825,NP_899180,XP_011521021,XP_011521022,XP_011521023,XP_011521024,XP_011521025,XP_047290788,XP_047290789,XP_047290790,XP_054170228,XP_054170229,XP_054170230,XP_054170231,XP_054170232,XP_054170233,XP_054170234,XP_054170235	O94810
47315675	mouse	10090	Itga8	241226	MGI:109442			Chr2 9.12 cM	Chr2:12111443-12306733(-)	NM_001408102,NM_001408101,NM_001408100,NM_001001309,XM_006497476	XP_006497539,NP_001001309,NP_001395029,NP_001395031,NP_001395030	A2ARA8
47315675	human	9606	ITGA8	8516		HGNC:6144	OMIM:604063	Chr10 p13	Chr10:15513954-15719922(-)	NM_001291494,NM_003638	NP_001278423,NP_003629,XP_011518054,XP_054223026	P53708
47315676	mouse	10090	Kcng1	241794	MGI:3616086			Chr2 88.55 cM	Chr2:168102037-168123453(-)	NM_001081134,NM_001379458	NP_001366387,NP_001074603	A2BDX4
47315676	human	9606	KCNG1	3755		HGNC:6248	OMIM:603788	Chr20 q13.13	Chr20:51003656-51023107(-)	NM_002237,NM_172318	NP_002228,XP_006723848,XP_011527102,XP_011527103,XP_011527104,XP_011527105,XP_011527106,XP_011527108,XP_047296097,XP_047296098,XP_047296099,XP_054179390,XP_054179391,XP_054179392,XP_054179393,XP_054179394,XP_054179395,XP_054179396,XP_054179397,XP_054179398,XP_054179399	Q9UIX4
47315677	mouse	10090	Rps23	66475	MGI:1913725			Chr13 46.46 cM	Chr13:91071241-91072851(+)	NM_024175	NP_077137	P62267
47315677	human	9606	RPS23	6228		HGNC:10410	OMIM:603683	Chr5 q14.2	Chr5:82273320-82278396(-)	NM_001025	NP_001016	P62266
47315678	mouse	10090	Lhfpl5	328789	MGI:1915382			Chr17 14.77 cM	Chr17:28794330-28802567(+)	NM_026571,XM_006524433	XP_006524496,NP_080847	Q4KL25
47315678	human	9606	LHFPL5	222662		HGNC:21253	OMIM:609427	Chr6 p21.31	Chr6:35797206-35845397(+)	NM_182548	NP_872354	Q8TAF8
47315679	mouse	10090	Tmem125	230678	MGI:1923409			Chr4 54.81 cM	Chr4:118398138-118401241(-)	XM_011240496,XM_006503013,XM_006503014,NM_172383,XM_017320149	XP_006503076,XP_006503077,XP_017175638,XP_011238798,NP_759015	Q8CHQ6
47315679	human	9606	TMEM125	128218		HGNC:28275		Chr1 p34.2	Chr1:43269983-43274002(+)	NM_144626,NM_001320244	NP_001307173,NP_653227,XP_005270524,XP_011539007,XP_047301911,XP_054190393,XP_054190394,XP_054190395	Q96AQ2
47315680	mouse	10090	Car5b	56078	MGI:1926249			ChrX 76.03 cM	ChrX:162759818-162810993(-)	NM_181315	NP_851832	Q9QZA0
47315680	human	9606	CA5B	11238		HGNC:1378	OMIM:300230	ChrX p22.2	ChrX:15688830-15788411(+)	NM_007220	NP_009151	Q9Y2D0
47315681	mouse	10090	Car5a	12352	MGI:101946			Chr8 70.81 cM	Chr8:122642874-122671651(-)	NM_007608	NP_031634	P23589
47315681	human	9606	CA5A	763		HGNC:1377	OMIM:114761	Chr16 q24.2	Chr16:87881546-87936580(-)	NM_001739,NM_001367225	NP_001354154,NP_001730,XP_005256191,XP_047290550,XP_047290551,XP_054169825,XP_054169826	P35218
47315682	mouse	10090	Muc13	17063	MGI:103190			Chr16 24.21 cM	Chr16:33614407-33640299(+)	NM_001382834,NM_010739,XM_006521815	XP_006521878,NP_001369763,NP_034869	P19467
47315682	human	9606	MUC13	56667		HGNC:7511	OMIM:612181	Chr3	Chr3:124905442-124953819(-)	NM_033049	NP_149038	Q9H3R2
47315683	mouse	10090	Tbrg1	21376	MGI:1100877			Chr9 20.79 cM	Chr9:37560478-37568608(-)	XM_134725	NP_079565	Q3UB74
47315683	human	9606	TBRG1	84897		HGNC:29551	OMIM:610614	Chr11 q24.2	Chr11:124622836-124635926(+)	NM_032811	NP_116200,XP_005271766,XP_016873931,XP_047283703,XP_047283704,XP_047283705,XP_054226219,XP_054226220,XP_054226221,XP_054226222,XP_054226223	Q3YBR2
47315684	mouse	10090	Npy1r	18166	MGI:104963			Chr8 33.15 cM	Chr8:67149844-67159444(+)	XM_006509594,XM_006509595,XM_036153812,XM_036153811,NM_001358955,NM_010934	XP_036009704,XP_006509658,XP_036009705,XP_006509657,NP_001345884,NP_035064	Q04573
47315684	human	9606	NPY1R	4886		HGNC:7956	OMIM:162641	Chr4 q32.2	Chr4:163323962-163344832(-)	NM_000909	NP_000900,XP_005263088,XP_011530312,XP_054206094,XP_054206095	P25929
47315685	mouse	10090	Rrn3	106298	MGI:1925255			Chr16 9.59 cM	Chr16:13598572-13632703(+)	NM_001039521,XM_036159727	XP_036015620,NP_001034610	B2RS91
47315685	human	9606	RRN3	54700		HGNC:30346	OMIM:605121	Chr16 p13.11	Chr16:15060022-15094335(-)	NM_018427,NM_001301064	NP_001287993,NP_060897	Q9NYV6
47315685	human	9606	RRN3P1	730092		HGNC:30548		Chr16 p12.2	Chr16:21796630-21820384(-)			Q2M238
47315685	human	9606	RRN3P2	653390		HGNC:37619		Chr16 p11.2	Chr16:29074842-29116718(+)			A6NIE6
47315686	mouse	10090	Tmem259	216157	MGI:2177957			Chr10 39.72 cM	Chr10:79812954-79820159(-)	XM_109575,NM_001359632,XM_006513491	XP_006513554,NP_001003949,NP_001346561	Q8CIV2
47315686	human	9606	TMEM259	91304		HGNC:17039	OMIM:611011	Chr19 p13.3	Chr19:1009648-1021179(-)	NM_001033026,NM_033420	NP_001028198,NP_219488,XP_005259732,XP_005259733,XP_005259734,XP_005259735,XP_016882946,XP_024307541,XP_047295616,XP_047295617,XP_054178543,XP_054178544,XP_054178545,XP_054178546,XP_054178547,XP_054178548,XP_054178549,XP_054178550	Q4ZIN3
47315687	mouse	10090	Arhgef25	52666	MGI:1277173			Chr10 74.5 cM	Chr10:127018394-127025952(-)	NM_001358557,XM_006513879,NM_028027,NM_001428940,NM_001166413,XM_006513881,NM_001358558,XM_030245177	XP_006513944,XP_030101037,XP_006513942,NP_082303,NP_001345486,NP_001345487,NP_001415869,NP_001159885	Q9CWR0
47315687	human	9606	ARHGEF25	115557		HGNC:30275	OMIM:610215	Chr12 q13.3	Chr12:57610116-57617245(+)	NM_001347933,NM_133483,NM_182947,NM_001111270	NP_001104740,NP_001334862,NP_891992	Q86VW2
47315688	mouse	10090	Bmerb1	67254	MGI:1914504			Chr16 9.66 cM	Chr16:13804468-13919364(+)	NM_144518,XM_036160096,XM_006522482	XP_006522545,XP_036015989,NP_653101	Q8R1Y2
47315688	human	9606	BMERB1	89927		HGNC:19213		Chr16 p13.11	Chr16:15434475-15625028(+)	NM_001142469,NM_033201	NP_001135941,NP_149978	Q96MC5
47315689	mouse	10090	Plpp1	19012	MGI:108412			Chr13 63.93 cM	Chr13:112937326-113004428(+)	NM_008247,NM_008903	NP_032929,NP_032273	Q61469
47315689	human	9606	PLPP1	8611		HGNC:9228	OMIM:607124	Chr5 q11.2	Chr5:55424854-55534969(-)	NM_003711,NM_176895	NP_003702,NP_795714,XP_006714787,XP_054209713	O14494
47315690	mouse	10090	Utp20	70683	MGI:1917933			Chr10 44.21 cM	Chr10:88582469-88662666(-)	NM_175158	NP_780367	Q5XG71
47315690	human	9606	UTP20	27340		HGNC:17897	OMIM:612822	Chr12 q23.2	Chr12:101280105-101386618(+)	NM_014503	NP_055318	O75691
47315691	mouse	10090	Rcn1	19672	MGI:104559			Chr2 55.18 cM	Chr2:105216636-105229664(-)	NM_009037	NP_033063	Q05186
47315691	human	9606	RCN1	5954		HGNC:9934	OMIM:602735	Chr11 p13	Chr11:32091074-32105722(+)	NM_002901	NP_002892	Q15293
47315692	mouse	10090	Fmn2	54418	MGI:1859252			Chr1 81.04 cM	Chr1:174329391-174650295(+)	XM_036152433,XM_030255545,NM_019445	XP_030111405,XP_036008326,NP_062318	Q9JL04
47315692	human	9606	FMN2	56776		HGNC:14074	OMIM:606373	Chr1 q43	Chr1:240014348-240475187(+)	NM_020066,NM_001305424,NM_001348094	NP_001292353,NP_001335023,NP_064450,XP_011542539,XP_016857326,XP_016857327,XP_016857329,XP_016857330,XP_047281576	Q9NZ56
47315693	mouse	10090	Map9	213582	MGI:2442208			Chr3 36.37 cM	Chr3:82265379-82302575(+)	XM_030252540,NM_001081230,NM_001356457,XM_030252539	XP_030108400,XP_030108399,NP_001343386,NP_001074699	Q3TRR0
47315693	human	9606	MAP9	79884		HGNC:26118	OMIM:610070	Chr4 q32.1	Chr4:155342658-155376970(-)	NM_024826,NM_001039580	NP_001034669,XP_011530555,XP_011530556,XP_011530557,XP_016864105,XP_016864106,XP_054206821,XP_054206822,XP_054206823,XP_054206824,XP_054206825	Q49MG5
47315694	mouse	10090	Slc9a1	20544	MGI:102462			Chr4 66.25 cM	Chr4:133097022-133151013(+)	XM_006538686,NM_001358455,NM_016981,XM_017320089	XP_006538749,XP_017175578,NP_058677,NP_001345384	Q61165
47315694	human	9606	SLC9A1	6548		HGNC:11071	OMIM:107310	Chr1 p36.11	Chr1:27098809-27166981(-)	NM_003047	NP_003038,XP_011540323,XP_047284725,XP_054194421,XP_054194422	P19634
47315695	mouse	10090	Ggt5	23887	MGI:1346063			Chr10 38.55 cM	Chr10:75425174-75453034(+)	NM_011820,XM_030245090,XM_036155784,NM_001428895,NM_001428896,NM_001359425,XM_006513647	XP_030100950,XP_006513710,XP_036011677,NP_001346354,NP_035950,NP_001415825,NP_001415824	Q9Z2A9
47315695	human	9606	GGT5	2687		HGNC:4260	OMIM:137168	Chr22 q11.23	Chr22:24219654-24245142(-)	NM_001099781,NM_004121,NM_001302465,NM_001302464,NM_001099782	NP_001093251,NP_001093252,NP_001289393,NP_001289394,NP_004112,XP_005261614,XP_005261615,XP_011528435,XP_011528436,XP_011528437,XP_011528438,XP_011528439,XP_016884257,XP_016884258,XP_047297284,XP_047297285,XP_047297286,XP_047297287,XP_054181502,XP_054181503,XP_054181504,XP_054181505,XP_054181506,XP_054181507,XP_054181508,XP_054181509,XP_054181510,XP_054181511,XP_054181512,XP_054181513,XP_054181514	P36269
47315696	mouse	10090	Ephx4	384214	MGI:2686228			Chr5 52.23 cM	Chr5:107551379-107577901(+)	XM_357493,NM_001379224,NM_001379225	NP_001366154,NP_001366153,NP_001001804	Q6IE26
47315696	human	9606	EPHX4	253152		HGNC:23758	OMIM:617401	Chr1 p22.1	Chr1:92029985-92063538(+)	NM_173567	NP_775838	Q8IUS5
47315697	mouse	10090	Opn3	13603	MGI:1338022			Chr1 81.66 cM	Chr1:175489987-175520198(-)	NM_010098	NP_034228	Q9WUK7
47315697	human	9606	OPN3	23596		HGNC:14007	OMIM:606695	Chr1 q43	Chr1:241590102-241677376(-)	NM_001381856,NM_014322,NM_001381855,NM_001030012,NM_001030011	NP_001368784,NP_001368785,NP_055137	Q9H1Y3
47315698	mouse	10090	Dmgdh	74129	MGI:1921379			Chr13 47.88 cM	Chr13:93810944-93889331(+)	NM_028772	NP_083048	Q9DBT9
47315698	human	9606	DMGDH	29958		HGNC:24475	OMIM:605849	Chr5 q14.1	Chr5:78997564-79236038(-)	NM_013391	NP_037523,XP_006714660,XP_011541657,XP_054208450,XP_054208451	Q9UI17
47315699	mouse	10090	Rnf207	433809	MGI:2684989			Chr4 83.02 cM	Chr4:152391476-152403450(-)	XM_030253643,XM_011250296,XM_006539010,NM_001033489,XM_011250298,XM_011250297,XM_131865,XM_011250295	XP_006539073,XP_011248597,XP_011248598,XP_030109503,XP_011248599,XP_011248600,NP_001028661	Q3V3A7
47315699	human	9606	RNF207	388591		HGNC:32947	OMIM:616923	Chr1 p36.31	Chr1:6205475-6221299(+)	NM_173795,NM_207396	NP_997279,XP_011539741,XP_047275966,XP_047275977,XP_047275979,XP_047275985,XP_054192477,XP_054192478,XP_054192479,XP_054192480,XP_054192481	Q6ZRF8
47315700	mouse	10090	Degs2	70059	MGI:1917309			Chr12 59.46 cM	Chr12:108653051-108668561(-)	NM_027299,NM_001171002	NP_001164473,NP_081575	Q8R2F2
47315700	human	9606	DEGS2	123099		HGNC:20113	OMIM:610862	Chr14 q32.2	Chr14:100143957-100166886(-)	NM_206918	NP_996801,XP_006720106,XP_054231403	Q6QHC5
47315701	mouse	10090	Ido2	209176	MGI:2142489			Chr8 12.58 cM	Chr8:25021908-25066349(-)	NM_145949,XM_030243378,XM_006509048,XM_011242131,XM_006509046,XM_006509047	XP_011240433,XP_030099238,XP_006509111,XP_006509110,XP_006509109,NP_666061	Q8R0V5
47315701	human	9606	IDO2	169355		HGNC:27269	OMIM:612129	Chr8 p11.21	Chr8:39934614-40016392(+)	NM_194294,NM_001395206	NP_001382135,NP_919270	Q6ZQW0
47315702	mouse	10090	Ido1	15930	MGI:96416			Chr8 12.76 cM	Chr8:25074148-25086987(-)	NM_001293690,NM_008324	NP_032350,NP_001280619	P28776
47315702	human	9606	IDO1	3620		HGNC:6059	OMIM:147435	Chr8 p11.21	Chr8:39902275-39928790(+)	NM_002164	NP_002155	P14902
47315703	mouse	10090	Slc9a6	236794	MGI:2443511			ChrX 30.06 cM	ChrX:55655117-55709590(+)	NM_172780,XM_036161923,NM_001419589,XM_006527980,NM_001358861	XP_006528043,XP_036017816,NP_001406518,NP_001345790,NP_766368	A1L3P4
47315703	human	9606	SLC9A6	10479		HGNC:11079	OMIM:300231	ChrX q26.3	ChrX:135973837-136047269(+)	NM_001400913,NM_006359,NM_001400911,NM_001330652,NM_001400909,NM_001400912,NM_001400910,NM_001042537,NM_001177651,NM_001379110	NP_001036002,NP_001171122,NP_001317581,NP_001366039,NP_001387838,NP_001387839,NP_001387840,NP_001387841,NP_001387842,NP_006350,XP_047297721,XP_054182344	Q92581
47315704	mouse	10090	Camta1	100072	MGI:2140230			Chr4 81.53 cM	Chr4:151143980-151946225(-)	XM_030253045,XM_030253016,XM_030253038,XM_030253017,XM_030253039,XM_030253018,XM_030253019,XM_030253034,XM_030253013,XM_030253035,XM_030253014,XM_030253036,XM_030253015,XM_030253037,XM_030253030,XM_030253031,XM_030253032,XM_030253033,XM_030253040,XM_017319880,XM_030253027,XM_030253028,XM_030253029,XM_030253023,XM_030253024,XM_030253046,XM_030253025,XM_030253047,XM_030253026,XM_030253041,XM_030253020,XM_030253042,XM_030253021,XM_030253043,XM_030253022,XM_030253044,XM_036163536,XM_036163535,XM_036163534,XM_036163533,NM_001081557,NM_001195565	XP_030108873,XP_030108895,XP_030108894,XP_030108875,XP_030108897,XP_030108874,XP_030108896,XP_030108877,XP_030108899,XP_030108876,XP_030108898,XP_030108879,XP_030108878,XP_030108880,XP_030108882,XP_030108881,XP_030108884,XP_030108883,XP_030108886,XP_030108885,XP_030108888,XP_030108887,XP_030108901,XP_030108889,XP_030108900,XP_030108903,XP_030108902,XP_030108905,XP_030108904,XP_030108907,XP_036019426,XP_030108906,XP_036019427,XP_036019428,XP_036019429,XP_017175369,XP_030108891,XP_030108890,XP_030108893,XP_030108892,NP_001182494,NP_001075026	A2A891
47315704	human	9606	CAMTA1	23261		HGNC:18806	OMIM:611501	Chr1 p36.31-p36.23	Chr1:6785454-7769706(+)	NM_001349620,NM_001195563,NM_001242701,NM_001349608,NM_001349609,NM_001349610,NM_001349612,NM_001349613,NM_001349614,NM_001349615,NM_001349616,NM_001349617,NM_001349618,NM_001349619,NM_001349623,NM_001349624,NM_001349625,NM_001349626,NM_001349627,NM_001349628,NM_001410737,NM_001410738,NM_015215,NM_001349621,NM_001349622	NP_001182492,NP_001229630,NP_001336537,NP_001336538,NP_001336539,NP_001336541,NP_001336542,NP_001336543,NP_001336544,NP_001336545,NP_001336546,NP_001336547,NP_001336548,NP_001336549,NP_001336550,NP_001336551,NP_001336552,NP_001336553,NP_001336554,NP_001336555,NP_001336556,NP_001397666,NP_001397667,NP_056030,XP_011539385,XP_011539386,XP_011539388,XP_011539389,XP_011539390,XP_011539392,XP_011539393,XP_011539394,XP_016856263,XP_016856267,XP_016856269,XP_016856270,XP_024310097,XP_024310098,XP_024310099,XP_024310100,XP_024310101,XP_024310102,XP_047271944,XP_047271949,XP_047271953,XP_047271955,XP_047271961,XP_047271965,XP_047271980,XP_054191394,XP_054191395,XP_054191396,XP_054191397,XP_054191398,XP_054191399,XP_054191400,XP_054191401,XP_054191402,XP_054191403,XP_054191404,XP_054191405,XP_054191406,XP_054191407,XP_054191408,XP_054191409,XP_054191410,XP_054191411,XP_054191412,XP_054191413,XP_054191414,XP_054191415,XP_054191416,XP_054191417,XP_054191418,XP_054191419	Q9Y6Y1
47315705	mouse	10090	Nfasc	269116	MGI:104753			Chr1 57.42 cM	Chr1:132492428-132669535(-)	XM_006529646,XM_011248015,XM_006529653,XM_030254549,XM_036165345,XM_006529634,XM_011248017,XM_036165369,NM_182716,NM_001160317,NM_001160316,NM_001160318,XM_030254551,XM_011248011,XM_036165362,XM_011248012,XM_036165385,XM_011248013,XM_006529651,XM_011248014,XM_030254547,XM_006529639,XM_036165381,XM_030254521,XM_011248019,XM_006529635,XM_030254562,XM_011248020,XM_011248021,XM_030254517,XM_017320909,XM_036165357,XM_006529644,XM_030254557,XM_011248023,XM_011248024,XM_030254559,XM_036165375,XM_011248025,XM_030254536,XM_017320902,XM_017320900	XP_006529709,XP_036021250,XP_006529707,XP_036021255,XP_030110377,XP_030110411,XP_036021274,XP_030110396,XP_011246321,XP_011246323,XP_011246322,XP_011246325,XP_036021278,XP_011246327,XP_030110417,XP_011246326,XP_030110419,XP_006529702,XP_017176389,XP_036021238,XP_036021262,XP_011246319,XP_017176391,XP_030110422,XP_030110381,XP_006529697,XP_011246314,XP_036021268,XP_006529698,XP_011246313,XP_006529716,XP_011246316,XP_011246315,XP_017176398,XP_030110407,XP_006529714,XP_011246317,XP_030110409,NP_001153788,NP_001153789,NP_001153790,NP_874385	Q810U3
47315705	human	9606	NFASC	23114		HGNC:29866	OMIM:609145	Chr1 q32.1	Chr1:204828651-205022822(+)	NM_001378331,NM_001005387,NM_001005388,NM_001005389,NM_001160331,NM_001160332,NM_001160333,NM_001365986,NM_001378329,NM_001378330,NM_015090	NP_001005388,NP_001005389,NP_001153803,NP_001153804,NP_001153805,NP_001352915,NP_001365258,NP_001365259,NP_001365260,NP_055905,XP_005245046,XP_005245048,XP_005245049,XP_005245050,XP_011507613,XP_011507614,XP_011507616,XP_011507618,XP_011507620,XP_011507622,XP_011507623,XP_011507624,XP_011507625,XP_011507627,XP_011507628,XP_011507629,XP_011507630,XP_016856222,XP_016856223,XP_024310053,XP_024310056,XP_024310060,XP_024310064,XP_024310065,XP_024310068,XP_047305889,XP_047305902,XP_047305903,XP_047305904,XP_047305906,XP_047305911,XP_047305917,XP_047305920,XP_047305923,XP_047305935,XP_047305938,XP_047305945,XP_047305946,XP_047305947,XP_047305952,XP_047305956,XP_047305957,XP_047305965,XP_047305973,XP_047305983,XP_054191249,XP_054191250,XP_054191251,XP_054191252,XP_054191253,XP_054191254,XP_054191255,XP_054191256,XP_054191257,XP_054191258,XP_054191259,XP_054191260,XP_054191261,XP_054191262,XP_054191263,XP_054191264,XP_054191265,XP_054191266,XP_054191267,XP_054191268,XP_054191269,XP_054191270,XP_054191271,XP_054191272,XP_054191273,XP_054191274,XP_054191275,XP_054191276,XP_054191277,XP_054191278,XP_054191279,XP_054191280,XP_054191281,XP_054191282,XP_054191283,XP_054191284,XP_054191285,XP_054191286,XP_054191287,XP_054191288,XP_054191289,XP_054191290,XP_054191291,XP_054191292,XP_054191293	O94856
47315706	mouse	10090	Sema4c	20353	MGI:109252			Chr1 15.32 cM	Chr1:36587720-36597430(-)	XM_006495805,XM_036162919,XM_006495810,XM_006495808,NM_001126047,XM_036162916,XM_006495809,XM_006495807,NM_001304329,XM_017319410,NM_001304330,XM_006495804,XM_036162917,XM_129853,XM_030252338	XP_017174899,XP_006495868,XP_036018809,XP_006495867,XP_006495873,XP_030108198,XP_036018810,XP_006495872,XP_006495871,XP_036018812,XP_006495870,NP_001291259,NP_001119519,NP_001291258	Q64151
47315706	human	9606	SEMA4C	54910		HGNC:10731	OMIM:604462	Chr2 q11.2	Chr2:96859718-96870830(-)	NM_017789	NP_060259,XP_006712669,XP_011509680,XP_011509681,XP_011509682,XP_011509683,XP_011509684,XP_011509685,XP_016859882,XP_016859883,XP_047300787,XP_047300788,XP_047300790,XP_054198645,XP_054198646,XP_054198647,XP_054198648,XP_054198649,XP_054198650,XP_054198651,XP_054198652,XP_054198653,XP_054198654,XP_054198655	Q9C0C4
47315707	mouse	10090	Cd300lg	52685	MGI:1289168			Chr11 65.48 cM	Chr11:101932337-101946443(+)	NM_001160711,XM_006533713,NM_001160712,XM_126512,NM_001160713	XP_006533776,NP_001154183,NP_001154184,NP_001154185,NP_082263	Q1ERP8
47315707	human	9606	CD300LG	146894		HGNC:30455	OMIM:610520	Chr17 q21.31	Chr17:43847148-43863639(+)	NM_001411122,NM_001168322,NM_001168323,NM_001168324,NM_145273	NP_001161794,NP_001161795,NP_001161796,NP_001398051,NP_660316,XP_005257132,XP_005257133,XP_006721784,XP_006721785,XP_011522686,XP_054171184,XP_054171185,XP_054171186,XP_054171187,XP_054171188	Q6UXG3
47315708	mouse	10090	Igsf11	207683	MGI:2388477			Chr16 26.87 cM	Chr16:38713033-38847521(+)	NM_170599,XM_036159828,XM_011245851	XP_036015721,XP_011244153,NP_733548	P0C673
47315708	human	9606	IGSF11	152404		HGNC:16669	OMIM:608351	Chr3 q13.32	Chr3:118900557-119146068(-)	NM_001353320,NM_001353321,NM_001353325,NM_001353326,NM_001353318,NM_001353323,NM_152538,NM_001353324,NM_001015887,NM_001353322,NM_001353319	NP_001015887,NP_001340247,NP_001340248,NP_001340249,NP_001340250,NP_001340251,NP_001340252,NP_001340253,NP_001340254,NP_001340255,NP_689751	Q5DX21
47315709	mouse	10090	Igdcc3	19289	MGI:1202390			Chr9 35.13 cM	Chr9:65048471-65093154(+)	XM_011242679,NM_008988,NM_001357257	XP_011240981,NP_001344186,NP_033014	Q8BQC3
47315709	human	9606	IGDCC3	9543		HGNC:9700	OMIM:604184	Chr15 q22.31	Chr15:65327127-65378002(-)	NM_004884	NP_004875,XP_011520543,XP_011520545,XP_011520546,XP_047289330,XP_054235232,XP_054235233,XP_054235234,XP_054235235	Q8IVU1
47315710	mouse	10090	Ppef1	237178	MGI:1097157			ChrX 73.95 cM	ChrX:159406090-159518761(-)	NM_011147,XM_030251335,XM_011247818,XM_017318480,XM_017318481	XP_011246120,XP_017173969,XP_030107195,XP_017173970,NP_035277	O35655
47315710	human	9606	PPEF1	5475		HGNC:9243	OMIM:300109	ChrX p22.13	ChrX:18675067-18827921(+)	NM_001389623,NM_001389624,NM_001377993,NM_001377994,NM_001377986,NM_001377995,NM_152226,NM_152225,NM_001377996,NM_001378381,NM_152224,NM_152223,NM_006240,NM_001378382,NM_001389620,NM_001389621	NP_001364915,NP_001364922,NP_001364923,NP_001364924,NP_001364925,NP_001365310,NP_001365311,NP_001376549,NP_001376550,NP_001376552,NP_001376553,NP_006231,NP_689410,NP_689412,XP_016885101,XP_047298148,XP_047298149,XP_047298150,XP_047298151,XP_054183261,XP_054183262,XP_054183263,XP_054183264,XP_054183265	O14829
47315711	mouse	10090	Mrpl22	216767	MGI:1333794			Chr11 35.89 cM	Chr11:58062487-58070391(+)	NM_001403973,NM_175001,XM_006532854	XP_006532917,NP_778166,NP_001390902	Q8BU88
47315711	human	9606	MRPL22	29093		HGNC:14480	OMIM:611835	Chr5 q33.2	Chr5:154941073-154969411(+)	NM_014180,NM_001014990	NP_001014990,NP_054899	Q9NWU5
47315712	mouse	10090	Sigirr	24058	MGI:1344402			Chr7 86.35 cM	Chr7:140671088-140680485(-)	NM_001427150,NM_001427151,XM_006536175,XM_011249842,NM_001427149,NM_001427148,NM_001427147,NM_001355055,NM_001427142,NM_023059	XP_011248144,XP_006536238,NP_001414078,NP_001414079,NP_001414076,NP_001414077,NP_075546,NP_001414071,NP_001341984,NP_001414080	Q9JLZ8
47315712	human	9606	SIGIRR	59307		HGNC:30575	OMIM:605478	Chr11 p15.5	Chr11:405716-417455(-)	NM_001135053,NM_001135054,NM_021805	NP_001128525,NP_001128526,NP_068577,XP_005253102,XP_005253103,XP_047283343,XP_047283344,XP_047283345,XP_054225570,XP_054225571,XP_054225572,XP_054225573,XP_054225574	Q6IA17
47315713	mouse	10090	Ccdc88b	78317	MGI:1925567			Chr19 5.08 cM	Chr19:6821991-6835579(-)	XM_011247402,NM_001081291,XM_036161731,XM_006527464	XP_011245704,XP_036017624,XP_006527527,NP_001074760	Q4QRL3
47315713	human	9606	CCDC88B	283234		HGNC:26757	OMIM:611205	Chr11 q13.1	Chr11:64340204-64357534(+)	NM_032251	NP_115627	A6NC98
47315714	mouse	10090	C1qtnf9	239126	MGI:3045252			Chr14 31.93 cM	Chr14:61005583-61018318(+)	XM_006518983,XM_006518984,NM_183175	XP_006519047,XP_006519046,NP_898998	Q4ZJN1
47315714	human	9606	C1QTNF9	338872		HGNC:28732	OMIM:614285	Chr13 q12.12	Chr13:24307166-24322535(+)	NM_001303137,NM_178540,NM_001303138	NP_001290066,NP_001290067,NP_848635	P0C862
47315714	human	9606	C1QTNF9B	387911		HGNC:34072	OMIM:614148	Chr13 q12.12	Chr13:23891099-23897502(-)	NM_001007537	NP_001007538,XP_047286257,XP_054230492	B2RNN3
47315715	mouse	10090	Tmigd1	66601	MGI:1913851			Chr11 46.15 cM	Chr11:76792985-76807413(+)	NM_001382246,XM_006533950,NM_025655,XM_036156900,NM_001382247	XP_036012793,XP_006534013,NP_079931,NP_001369176,NP_001369175	Q9D7L8
47315715	human	9606	TMIGD1	388364		HGNC:32431		Chr17 q11.2	Chr17:30316333-30334059(-)	NM_001319942,NM_206832	NP_001306871,NP_996663,XP_011523089,XP_054172011	Q6UXZ0
47315716	mouse	10090	Nfic	18029	MGI:109591			Chr10 39.72 cM	Chr10:81232025-81267753(-)	XM_030244940,NM_008688,NM_026756,XM_006513335	XP_030100800,XP_006513398,NP_032714,NP_081032	P70255
47315716	human	9606	NFIC	4782		HGNC:7786	OMIM:600729	Chr19 p13.3	Chr19:3314403-3469217(+)	NM_005597,NM_205843,NM_001245004,NM_001245005,NM_001245002	NP_001231931,NP_001231933,NP_001231934,NP_005588,NP_995315	P08651
47315717	mouse	10090	Stat2	20847	MGI:103039			Chr10 76.5 cM	Chr10:128106428-128128718(+)	NM_019963	NP_064347	Q9WVL2
47315717	human	9606	STAT2	6773		HGNC:11363	OMIM:600556	Chr12 q13.3	Chr12:56341597-56360203(-)	NM_001385111,NM_001385113,NM_005419,NM_198332,NM_001385114,NM_001385110,NM_001385115	NP_001372039,NP_001372040,NP_001372042,NP_001372043,NP_001372044,NP_005410,NP_938146,XP_011536999,XP_011537000,XP_011537001,XP_047285424,XP_047285425,XP_047285426,XP_047285427,XP_047285428,XP_054229060,XP_054229061,XP_054229062,XP_054229063,XP_054229064,XP_054229065,XP_054229066,XP_054229067	P52630
47315718	mouse	10090	Myom3	242702	MGI:2685280			Chr4 68 cM	Chr4:135487026-135542875(+)	XM_144099,XM_017320223,XM_017320224	XP_017175712,XP_017175713,NP_001078978	A2ABU4
47315718	human	9606	MYOM3	127294		HGNC:26679	OMIM:616832	Chr1 p36.11	Chr1:24056035-24112135(-)	NM_152372	NP_689585	Q5VTT5
47315719	mouse	10090	Lrrc3c	192852	MGI:2684858			Chr11 62.12 cM	Chr11:98489117-98490412(+)	NM_001195544,XM_110975	NP_001182473
47315719	human	9606	LRRC3C	100505591		HGNC:40034		Chr17	Chr17:39927732-39944999(+)	NM_001195545	NP_001182474,XP_016879492,XP_054170613	A6NJW4
47315720	mouse	10090	Lrrc38	242735	MGI:2442845			Chr4 77.55 cM	Chr4:143076327-143097602(+)	XM_144076,XM_006538855	XP_006538918,NP_001156455	A2VDH3
47315720	human	9606	LRRC38	126755		HGNC:27005	OMIM:615212	Chr1 p36.21	Chr1:13474973-13514003(-)	NM_001010847	NP_001010847,XP_047300646,XP_054190226	Q5VT99
47315721	mouse	10090	Lrrc3	237387	MGI:2447899			Chr10 39.72 cM	Chr10:77733409-77738370(-)	NM_145152	NP_660134	P59034
47315721	human	9606	LRRC3	81543		HGNC:14965	OMIM:617620	Chr21 q22.3	Chr21:44455510-44462196(+)	NM_030891	NP_112153	Q9BY71
47315722	mouse	10090	Lrfn5	238205	MGI:2144814			Chr12 26.43 cM	Chr12:61569936-61905128(+)	NM_178714,NM_001310586,XM_006515830,XM_017315056,XM_036157395,XM_006515831	XP_036013288,XP_017170545,XP_006515894,XP_006515893,NP_001297515,NP_848829	Q8BXA0
47315722	human	9606	LRFN5	145581		HGNC:20360	OMIM:612811	Chr14 q21.1	Chr14:41606876-41904549(+)	NM_001330106,NM_001346173,NM_001346175,NM_152447	NP_001317035,NP_001333102,NP_001333104,NP_689660,XP_047286985,XP_054231462	Q96NI6
47315723	mouse	10090	Elfn1	243312	MGI:2442479			Chr5 78.81 cM	Chr5:139893698-139960477(+)	XM_006504703,NM_001384186,NM_175522,XM_006504702,XM_006504704,XM_030254504,XM_017320882	XP_017176371,XP_006504766,XP_006504765,XP_006504767,XP_030110364,NP_001371115,NP_780731	Q8C8T7
47315723	human	9606	ELFN1	392617		HGNC:33154	OMIM:614964	Chr7	Chr7:1665745-1747946(+)	NM_001394187,NM_001128636,NM_001394188	NP_001122108,NP_001381116,NP_001381117,XP_006715788,XP_006715790,XP_011513700,XP_011513703,XP_047276318,XP_047276319,XP_054214170,XP_054214171,XP_054214172,XP_054214173,XP_054214174	P0C7U0
47315724	mouse	10090	Flrt1	396184	MGI:3026647			Chr19 5.2 cM	Chr19:7069366-7083094(-)	XM_006527169,NM_201411,XM_006527170,XM_006527171	XP_006527232,XP_006527233,XP_006527234,NP_958813	Q6RKD8
47315724	human	9606	FLRT1	23769		HGNC:3760	OMIM:604806	Chr11 q13.1	Chr11:64035931-64119173(+)	NM_001423967,NM_013280,NM_001384466	NP_001371395,NP_001410896,NP_037412,XP_047282652,XP_047282653,XP_047282654,XP_047282655,XP_054224246,XP_054224247	Q9NZU1
47315725	mouse	10090	Prelp	116847	MGI:2151110			Chr1 58.02 cM	Chr1:133838042-133849152(-)	NM_054077,XM_006529084	XP_006529147,NP_473418	Q9JK53
47315725	human	9606	PRELP	5549		HGNC:9357	OMIM:601914	Chr1 q32.1	Chr1:203475806-203491352(+)	NM_201348,NM_002725	NP_002716,NP_958505	P51888
47315726	mouse	10090	Lrrc4b	272381	MGI:3027390			Chr7 28.83 cM	Chr7:44091911-44112775(+)	NM_198250	NP_937893	P0C192
47315726	human	9606	LRRC4B	94030		HGNC:25042		Chr19 q13.33	Chr19:50516892-50568435(-)	NM_001348568,NM_001080457	NP_001073926,NP_001335497,XP_005259486,XP_006723569,XP_011525822,XP_047295676,XP_047295677	Q9NT99
47315727	mouse	10090	Elfn2	207393	MGI:3608416			Chr15 37.64 cM	Chr15:78551531-78602971(-)	NM_183141,NM_001416409,NM_001358692,XM_036159290,XM_036159292	XP_036015185,XP_036015183,NP_001345621,NP_001403338,NP_898964	Q68FM6
47315727	human	9606	ELFN2	114794		HGNC:29396	OMIM:620223	Chr22 q13.1	Chr22:37339583-37427479(-)	NM_052906	NP_443138	Q5R3F8
47315728	mouse	10090	Igdcc4	56741	MGI:1858497			Chr9 35.1 cM	Chr9:65008768-65045222(+)	NM_020043,XM_006511309,XM_030244470,XM_006511308,XM_030244471,XM_006511307,XM_006511306,XM_036155149,XM_030244469,XM_030244467,XM_036155152,XM_006511311,XM_030244468,XM_006511310,XM_036155150,NM_001290315,XM_036155151,XM_030244474,XM_030244472,XM_030244473	XP_006511371,XP_006511370,XP_006511373,XP_006511372,XP_006511374,XP_030100328,XP_036011045,XP_006511369,XP_030100329,XP_036011044,XP_030100327,XP_030100333,XP_036011043,XP_030100334,XP_036011042,XP_030100331,XP_030100332,XP_030100330,NP_064427,NP_001277244	Q9EQS9
47315728	human	9606	IGDCC4	57722		HGNC:13770	OMIM:616810	Chr15 q22.31	Chr15:65381484-65422947(-)	NM_020962	NP_066013,XP_011520147,XP_011520148,XP_016877937,XP_016877938,XP_047288863,XP_047288864,XP_054234517,XP_054234518,XP_054234519,XP_054234520,XP_054234521,XP_054234522	Q8TDY8
47315729	mouse	10090	Cadm1	54725	MGI:1889272			Chr9 25.83 cM	Chr9:47441471-47769413(+)	XM_036155131,XM_036155132,NM_207675,NM_001025600,NM_001310841,NM_207676,NM_018770,XM_017313488,XM_030244460,XM_006510497,XM_036155130,XM_017313487,XM_036155133,XM_036155135,XM_036155124,XM_036155134,XM_036155137,XM_036155126,XM_036155136,XM_036155125,XM_036155128,XM_036155138,XM_036155127,XM_036155129	XP_036011019,XP_017168977,XP_006510560,XP_017168976,XP_036011027,XP_036011026,XP_036011018,XP_036011029,XP_036011017,XP_036011028,XP_036011023,XP_036011022,XP_036011025,XP_036011024,XP_036011030,XP_036011021,XP_036011020,XP_036011031,XP_030100320,NP_001020771,NP_061240,NP_001297770,NP_997559,NP_997558	Q8R5M8
47315729	human	9606	CADM1	23705		HGNC:5951	OMIM:605686	Chr11 q23.3	Chr11:115169218-115504957(-)	NM_014333,NM_001301045,NM_001301044,NM_001301043,NM_001098517	NP_001091987,NP_001287972,NP_001287973,NP_001287974,NP_055148,XP_005271551,XP_016872946,XP_047282646,XP_047282647,XP_047282648,XP_047282649,XP_047282650,XP_047282651,XP_054224239,XP_054224240,XP_054224241,XP_054224242,XP_054224243,XP_054224244,XP_054224245	Q9BY67
47315730	mouse	10090	Slitrk2	245450	MGI:2679449			ChrX 34.81 cM	ChrX:65692924-65704999(+)	XM_006528014,XM_030251337,XM_006528016,XM_036161953,XM_205324,NM_001161431	XP_006528079,XP_006528077,XP_030107197,XP_036017846,NP_001154903,NP_942563	Q810C0
47315730	human	9606	SLITRK2	84631		HGNC:13449	OMIM:300561	ChrX q27.3	ChrX:145817829-145829856(+)	NM_001144003,NM_001144005,NM_001144006,NM_001144007,NM_001144008,NM_001144009,NM_001144010,NM_032539,NM_001144004	NP_001137475,NP_001137476,NP_001137477,NP_001137478,NP_001137480,NP_001137481,NP_001137482,NP_115928,XP_005262399,XP_005262400,XP_005262401,XP_005262402,XP_047298533,XP_047298534,XP_054183960,XP_054183961,XP_054183962,XP_054183963,XP_054183964,XP_054183965	Q9H156
47315731	mouse	10090	Lrrtm2	107065	MGI:2389174			Chr18 18.94 cM	Chr18:35342056-35348077(-)	NM_178005	NP_821072	Q8BGA3
47315731	human	9606	LRRTM2	26045		HGNC:19409	OMIM:610868	Chr5 q31.2	Chr5:138868921-138875368(-)	NM_015564	NP_056379	O43300
47315732	mouse	10090	Rnf139	75841	MGI:1923091			Chr15 25.09 cM	Chr15:58760975-58774239(+)	NM_175226,XM_017316787	XP_017172276,NP_780435	Q7TMV1
47315732	human	9606	RNF139	11236		HGNC:17023	OMIM:603046	Chr8 q24.13	Chr8:124474880-124488618(+)	NM_007218	NP_009149,XP_047277266,XP_054189018,XP_054215657	Q8WU17
47315733	mouse	10090	Adck1	72113	MGI:1919363			Chr12 42.55 cM	Chr12:88327324-88428494(+)	NM_001277297,NM_001361601,NM_001361599,NM_028105,NM_001361598,XM_036157619,NM_001277296,NM_001361600,XM_006516248,XM_030246940,XM_030246933,XM_030246934,XM_030246935,XM_006516251,XM_036157620,XM_030246936,XM_006516252,XM_030246937,XM_006516246,XM_030246938,XM_030246939,XM_006516245	XP_006516315,XP_006516311,XP_036013512,XP_006516314,XP_036013513,XP_006516308,XP_030102799,XP_006516309,XP_030102800,XP_030102797,XP_030102798,XP_030102795,XP_030102796,XP_030102793,XP_030102794,NP_001264226,NP_001264225,NP_001348527,NP_082381,NP_001348530,NP_001348529,NP_001348528	Q9D0L4
47315733	human	9606	ADCK1	57143		HGNC:19038	OMIM:620399	Chr14 q24.3	Chr14:77800109-77935014(+)	NM_001366487,NM_001366486,NM_001142545,NM_020421,NM_001366485,NM_001366490,NM_001366489,NM_001366488	NP_001136017,NP_001353414,NP_001353415,NP_001353416,NP_001353417,NP_001353418,NP_001353419,NP_065154,XP_011535287,XP_016876966,XP_047287566,XP_047287567,XP_054232409,XP_054232410,XP_054232411,XP_054232412	Q86TW2
47315734	mouse	10090	Il2rg	16186	MGI:96551			ChrX 43.9 cM	ChrX:100307991-100311861(-)	NM_013563,NM_001308535,XM_017318396	XP_017173885,NP_038591,NP_001295464	P34902
47315734	human	9606	IL2RG	3561		HGNC:6010	OMIM:308380	ChrX q13.1	ChrX:71107404-71112108(-)	NM_000206	NP_000197,XP_047298045,XP_054182987	P31785
47315735	mouse	10090	Gfra4	14588	MGI:1341873			Chr2 63.26 cM	Chr2:130881552-130885008(-)	NM_001407238,NM_020014,NM_001136063,NM_001271001,NM_001271002,NM_001407239	NP_064398,NP_001394167,NP_001129535,NP_001394168,NP_001257930,NP_001257931	Q9JJT2
47315735	human	9606	GFRA4	64096		HGNC:13821	OMIM:618679	Chr20 p13	Chr20:3659248-3663399(-)	NM_145762,NM_022139,NM_145763	NP_071422,NP_665705,XP_005260850,XP_054179807	Q9GZZ7
47315736	mouse	10090	Nr0b2	23957	MGI:1346344			Chr4 66.25 cM	Chr4:133280687-133283847(+)	NM_011850	NP_035980	Q62227
47315736	human	9606	NR0B2	8431		HGNC:7961	OMIM:604630	Chr1 p36.11	Chr1:26911489-26913975(-)	NM_021969	NP_068804,XP_011540599,XP_054195159	Q15466
47315737	mouse	10090	Kat2a	14534	MGI:1343101			Chr11 63.53 cM	Chr11:100595572-100603291(-)	NM_020004,NM_001038010	NP_001033099,NP_064388	Q9JHD2
47315737	human	9606	KAT2A	2648		HGNC:4201	OMIM:602301	Chr17 q21.2	Chr17:42113111-42121367(-)	NM_001376227,NM_021078	NP_001363156,NP_066564,XP_006721881,XP_054171688	Q92830
47315738	mouse	10090	Ncoa6	56406	MGI:1929915			Chr2 77.26 cM	Chr2:155232585-155315741(-)	NM_001406326,NM_001406325,NM_019825,NM_001242558	NP_001393254,NP_001393255,NP_062799,NP_001229487	Q9JL19
47315738	human	9606	NCOA6	23054		HGNC:15936	OMIM:605299	Chr20 q11.22	Chr20:34689097-34825651(-)	NM_001242539,NM_014071,NM_001318240	NP_001229468,NP_001305169,NP_054790,XP_006723818,XP_011527023,XP_011527028,XP_011527029,XP_016883228,XP_016883230,XP_016883231,XP_016883232,XP_016883233,XP_016883235,XP_016883237,XP_016883239,XP_016883240,XP_047296003,XP_047296004,XP_047296005,XP_047296006,XP_047296007,XP_047296008,XP_047296009,XP_047296010,XP_047296011,XP_047296012,XP_047296013,XP_047296014,XP_047296015,XP_047296016,XP_047296017,XP_047296018,XP_047296019,XP_047296020,XP_047296021,XP_047296022,XP_047296023,XP_047296024,XP_054179220,XP_054179221,XP_054179222,XP_054179223,XP_054179224,XP_054179225,XP_054179226,XP_054179227,XP_054179228,XP_054179229,XP_054179230,XP_054179231,XP_054179232,XP_054179233,XP_054179234,XP_054179235,XP_054179236,XP_054179237,XP_054179238,XP_054179239,XP_054179240,XP_054179241,XP_054179242,XP_054179243,XP_054179244,XP_054179245,XP_054179246,XP_054179247,XP_054179248,XP_054179249,XP_054179250,XP_054179251,XP_054179252,XP_054179253,XP_054179254	Q14686
47315739	mouse	10090	Ep300	328572	MGI:1276116			Chr15 38.16 cM	Chr15:81470329-81536278(+)	XM_030248611,XM_006521089,XM_006521090,NM_177821,XM_006521091	XP_030104471,XP_006521154,XP_006521153,XP_006521152,NP_808489	B2RWS6
47315739	human	9606	EP300	2033		HGNC:3373	OMIM:602700	Chr22 q13.2	Chr22:41092592-41180077(+)	NM_001429,NM_001362843	NP_001349772,NP_001420	Q09472
47315740	mouse	10090	Nr1h5	381463	MGI:3026618			Chr3 45.25 cM	Chr3:102846974-102871449(-)	NM_201619,NM_201622,XM_006501624,XM_006501623,NM_198658,XM_011240153,XM_006501626	XP_011238455,XP_006501689,XP_006501687,XP_006501686,NP_963916,NP_941060,NP_963913
47315740	human	9606	NR1H5P	643609		HGNC:32673		Chr1 p13.2	Chr1:114834456-114851544(+)
47315741	mouse	10090	Nr2c2	22026	MGI:1352466			Chr6 41.03 cM	Chr6:92068426-92150039(+)	NM_001410481,XM_017321518,NM_001410482,NM_001410483,NM_011630,NM_001410479,NM_001410484,NM_001410485,NM_001410480,NM_001410478,NM_001347342	XP_017177007,NP_001397414,NP_001397413,NP_001397412,NP_001397408,NP_035760,NP_001397407,NP_001334271,NP_001397409,NP_001397411,NP_001397410	P49117
47315741	human	9606	NR2C2	7182		HGNC:7972	OMIM:601426	Chr3 p25.1	Chr3:14947583-15053600(+)	NM_003298,NM_001291694	NP_001278623,NP_003289,XP_011532360,XP_011532361,XP_011532363,XP_011532365,XP_011532366,XP_011532367,XP_011532368,XP_024309507,XP_047304780,XP_047304781,XP_047304782,XP_047304783,XP_047304784,XP_047304785,XP_047304786,XP_047304787,XP_047304788,XP_047304789,XP_047304790,XP_047304791,XP_047304792,XP_047304793,XP_047304794,XP_054203686,XP_054203687,XP_054203688,XP_054203689,XP_054203690,XP_054203691,XP_054203692,XP_054203693,XP_054203694,XP_054203695,XP_054203696,XP_054203697,XP_054203698,XP_054203699,XP_054203700,XP_054203701,XP_054203702,XP_054203703,XP_054203704,XP_054203705,XP_054203706	P49116
47315742	mouse	10090	Tert	21752	MGI:1202709			Chr13 40.12 cM	Chr13:73775030-73797962(+)	NM_009354,NM_001362388,NM_001362387	NP_001349316,NP_001349317,NP_033380	O70372
47315742	human	9606	TERT	7015		HGNC:11730	OMIM:187270	Chr5 p15.33	Chr5:1253147-1295068(-)	NM_198253,NM_198254,NM_198255,NM_001193376	NP_001180305,NP_937983	O14746
47315743	mouse	10090	Gal3st4	330217	MGI:1916254			Chr5 77 cM	Chr5:138263183-138271102(-)	XM_284152,XM_017320935,XM_036165229,XM_006504583,NM_001347507,XM_036165230,NM_001361283,XM_006504582,XM_006504579	XP_036021123,XP_036021122,XP_006504645,XP_017176424,XP_006504646,XP_006504642,NP_001334436,NP_001348212
47315743	human	9606	GAL3ST4	79690		HGNC:24145	OMIM:608235	Chr7 q22.1	Chr7:100159244-100168617(-)	NM_024637	NP_078913	Q96RP7
47315744	mouse	10090	Sp2	78912	MGI:1926162			Chr11 60.17 cM	Chr11:96844167-96873785(-)	NM_030220,NM_001080964,NM_001363225,NM_001363226,XM_006534519,XM_006534518	XP_006534582,XP_006534581,NP_001074433,NP_001350154,NP_001350155,NP_084496	Q9D2H6
47315744	human	9606	SP2	6668		HGNC:11207	OMIM:601801	Chr17 q21.32	Chr17:47896150-47931731(+)	NM_003110	NP_003101,XP_006722086,XP_006722088,XP_006722090,XP_011523438,XP_011523439,XP_011523440,XP_011523441,XP_011523442,XP_011523445,XP_016880457,XP_047292525,XP_047292526,XP_047292527,XP_047292528,XP_047292529,XP_047292531,XP_047292532,XP_047292533,XP_054172946,XP_054172947,XP_054172948,XP_054172949,XP_054172950,XP_054172951,XP_054172952,XP_054172953,XP_054172954,XP_054172955,XP_054172956,XP_054172957,XP_054172958,XP_054172959,XP_054172960,XP_054172961,XP_054172962,XP_054172963	Q02086
47315745	mouse	10090	Grik2	14806	MGI:95815			Chr10 24.87 cM	Chr10:48970929-49664862(-)	XM_011243124,NM_001428507,NM_001428506,XM_036155621,XM_011243122,NM_001428505,XM_030244887,XM_006512545,XM_011243123,XM_011243127,XM_011243121,NM_001358866,XM_011243120,NM_001111268,NM_010349,XM_011243125	XP_011241423,XP_011241422,XP_030100747,XP_006512608,XP_036011514,XP_011241429,XP_011241427,XP_011241426,XP_011241425,XP_011241424,NP_034479,NP_001345795,NP_001104738,NP_001415436,NP_001415435,NP_001415434	P39087
47315745	human	9606	GRIK2	2898		HGNC:4580	OMIM:138244	Chr6 q16.3	Chr6:100962701-102081622(+)	NM_001166247,NM_021956,NM_175768	NP_001159719,NP_068775,NP_786944,XP_005267003,XP_016866270,XP_016866271,XP_047274637,XP_047274638,XP_054211218,XP_054211219,XP_054211220,XP_054211221,XP_054211222	Q13002
47315746	mouse	10090	Rest	19712	MGI:104897			Chr5 41.61 cM	Chr5:77413338-77434279(+)	XM_036164926,NM_011263,XM_006534842	XP_036020819,XP_006534905,NP_035393	Q8VIG1
47315746	human	9606	REST	5978		HGNC:9966	OMIM:600571	Chr4 q12	Chr4:56907876-56966808(+)	NM_001363453,NM_001193508,NM_005612	NP_001180437,NP_001350382,NP_005603,XP_016864016,XP_047272009,XP_054206652,XP_054206653	Q13127
47315747	mouse	10090	Mmrn2	105450	MGI:2385618			Chr14 20.81 cM	Chr14:34097461-34126244(+)	NM_153127	NP_694767	A6H6E2
47315747	human	9606	MMRN2	79812		HGNC:19888	OMIM:608925	Chr10 q23.2	Chr10:86935540-86969481(-)	NM_024756	NP_079032	Q9H8L6
47315748	mouse	10090	Myom1	17929	MGI:1341430			Chr17 41.87 cM	Chr17:71326455-71433851(+)	NM_001083934,XM_036160365,XM_006523787,XM_006523788,NM_010867	XP_036016258,XP_006523850,XP_006523851,NP_034997,NP_001077403	Q62234
47315748	human	9606	MYOM1	8736		HGNC:7613	OMIM:603508	Chr18 p11.31	Chr18:3066807-3247376(-)	NM_019856,NM_003803	NP_003794,NP_062830,XP_016881551,XP_047293865,XP_047293866,XP_047293867,XP_054175281,XP_054175282,XP_054175283,XP_054175284	P52179
47315749	mouse	10090	C1ql3	227580	MGI:2387350			Chr2 9.68 cM	Chr2:13008268-13016617(-)	NM_153155	NP_694795	Q9ESN4
47315749	human	9606	C1QL3	389941		HGNC:19359	OMIM:615227	Chr10 p13	Chr10:16513734-16521879(-)	NM_001010908	NP_001010908	Q5VWW1
47315750	mouse	10090	Aqp11	66333	MGI:1913583			Chr7 53.57 cM	Chr7:97375586-97387454(-)	NM_175105	NP_780314	Q8BHH1
47315750	human	9606	AQP11	282679		HGNC:19940	OMIM:609914	Chr11 q14.1	Chr11:77589391-77610356(+)	NM_173039,NM_001363477	NP_001350406,NP_766627	Q8NBQ7
47315751	mouse	10090	Plcb2	18796	MGI:107465			Chr2 59.43 cM	Chr2:118537998-118558919(-)	XM_017316359,NM_001290790,XM_006498935,XM_110361,XM_036159566,XM_017316357	XP_006498998,XP_017171846,XP_017171848,XP_036015459,NP_808236,NP_001277719	A3KGF7
47315751	human	9606	PLCB2	5330		HGNC:9055	OMIM:604114	Chr15 q15.1	Chr15:40278176-40307935(-)	NM_001284297,NM_004573,NM_001284299,NM_001284298	NP_001271226,NP_001271227,NP_001271228,NP_004564,XP_016877803,XP_016877806,XP_016877808,XP_047288623,XP_047288624,XP_047288625,XP_047288626,XP_047288627,XP_047288628,XP_047288629,XP_047288630,XP_047288631,XP_047288632,XP_047288633,XP_047288634,XP_047288635,XP_047288636,XP_047288637,XP_047288638,XP_047288639,XP_047288640,XP_047288641,XP_047288642,XP_047288643,XP_047288644,XP_047288645,XP_054234164,XP_054234165,XP_054234166,XP_054234167,XP_054234168,XP_054234169,XP_054234170,XP_054234171,XP_054234172,XP_054234173,XP_054234174,XP_054234175,XP_054234176,XP_054234177,XP_054234178,XP_054234179,XP_054234180,XP_054234181,XP_054234182,XP_054234183,XP_054234184,XP_054234185,XP_054234186,XP_054234187,XP_054234188,XP_054234189	Q00722
47315752	mouse	10090	Eif2ak2	19106	MGI:1353449			Chr17 49.56 cM	Chr17:79159993-79190002(-)	NM_011163,XM_006523863	XP_006523926,NP_035293	Q03963
47315752	human	9606	EIF2AK2	5610		HGNC:9437	OMIM:176871	Chr2 p22.2	Chr2:37099210-37157522(-)	NM_001135651,NM_002759,NM_001135652	NP_001129123,NP_001129124,NP_002750,XP_011531289,XP_047301071,XP_047301072,XP_054198993,XP_054198994,XP_054198995	P19525
47315753	mouse	10090	Myo9a	270163	MGI:107735			Chr9 32.13 cM	Chr9:59658179-59836149(+)	XM_006511212,XM_036155030,XM_017313399,XM_006511213,XM_036155033,XM_006511220,XM_006511208,XM_006511215,XM_006511209,XM_017313400,XM_006511216,XM_006511217,XM_036155031,NM_173018,XM_006511210,XM_036155032,XM_006511211	XP_036010924,XP_006511280,XP_036010925,XP_006511272,XP_006511283,XP_036010926,XP_006511271,XP_006511274,XP_006511273,XP_006511276,XP_017168889,XP_006511275,XP_017168888,XP_036010923,XP_006511278,XP_006511279,NP_766606	Q8C170
47315753	human	9606	MYO9A	4649		HGNC:7608	OMIM:604875	Chr15 q23	Chr15:71822291-72118600(-)	NM_006901	NP_008832,XP_006720602,XP_011519915,XP_011519916,XP_011519917,XP_011519918,XP_011519919,XP_011519920,XP_011519921,XP_011519922,XP_011519923,XP_011519924,XP_016877718,XP_016877719,XP_047288503,XP_047288504,XP_047288505,XP_047288506,XP_047288507,XP_047288508,XP_047288509,XP_047288510,XP_047288511,XP_047288512,XP_047288513,XP_047288514,XP_047288515,XP_047288516,XP_047288517,XP_047288518,XP_047288520,XP_047288521,XP_047288522,XP_047288523,XP_047288524,XP_047288525,XP_047288526,XP_047288527,XP_047288528,XP_047288529,XP_047288531,XP_047288532,XP_047288533,XP_047288534,XP_047288535,XP_047288536,XP_047288537,XP_047288539,XP_047288540,XP_047288541,XP_054233949,XP_054233950,XP_054233951,XP_054233952,XP_054233953,XP_054233954,XP_054233955,XP_054233956,XP_054233957,XP_054233958,XP_054233959,XP_054233960,XP_054233961,XP_054233962,XP_054233963,XP_054233964,XP_054233965,XP_054233966,XP_054233967,XP_054233968,XP_054233969,XP_054233970,XP_054233971,XP_054233972,XP_054233973,XP_054233974,XP_054233975,XP_054233976,XP_054233977,XP_054233978,XP_054233979,XP_054233980,XP_054233981,XP_054233982,XP_054233983,XP_054233984,XP_054233985,XP_054233986,XP_054233987,XP_054233988,XP_054233989,XP_054233990,XP_054233991,XP_054233992,XP_054233993,XP_054233994,XP_054233995,XP_054233996,XP_054233997	B2RTY4
47315754	mouse	10090	Klhl5	71778	MGI:1919028			Chr5 33.58 cM	Chr5:65264894-65325490(+)	NM_001359401,NM_001347355,NM_175174,XM_036165496,XM_006504136,XM_006504134	XP_006504197,XP_006504199,XP_036021389,NP_780383,NP_001334284,NP_001346330
47315754	human	9606	KLHL5	51088		HGNC:6356	OMIM:608064	Chr4 p14	Chr4:39044827-39143101(+)	NM_015990,NM_199039,NM_001171654,NM_001007075	NP_001007076,NP_001165125,NP_057074,NP_950240,XP_011512002,XP_011512003,XP_016863764,XP_016863765,XP_047271704,XP_047271705,XP_047271706,XP_047271707,XP_047271708,XP_047271709,XP_047271710,XP_047271711,XP_047271712,XP_047271713,XP_047271714,XP_047271715,XP_047271716,XP_047271717,XP_054206105,XP_054206106,XP_054206107,XP_054206108,XP_054206109,XP_054206110,XP_054206111,XP_054206112,XP_054206113,XP_054206114,XP_054206115,XP_054206116,XP_054206117,XP_054206118	Q96PQ7
47315755	mouse	10090	Myo15a	17910	MGI:1261811			Chr11 37.81 cM	Chr11:60360165-60419195(+)	XM_017314319,XM_017314326,XM_017314324,XM_017314331,XM_017314330,XM_017314329,XM_017314321,NM_182698,NM_010862,XM_017314323,NM_001103171,XM_017314320,XM_017314325,XM_017314328,XM_017314327,XM_017314322	XP_017169809,XP_017169808,XP_017169819,XP_017169818,XP_017169817,XP_017169816,XP_017169815,XP_017169814,XP_017169813,XP_017169812,XP_017169811,XP_017169810,XP_017169820,NP_001096641,NP_034992,NP_874357	Q9QZZ4
47315755	human	9606	MYO15A	51168		HGNC:7594	OMIM:602666	Chr17 p11.2	Chr17:18108756-18179802(+)	NM_016239	NP_057323,XP_011522220,XP_016880203,XP_016880204,XP_024306548,XP_024306549,XP_054172320,XP_054172321,XP_054172322,XP_054172323,XP_054172324	Q9UKN7
47315756	mouse	10090	Nlrc5	434341	MGI:3612191			Chr8 46.55 cM	Chr8:95160984-95253900(+)	XM_006531162,XM_006531166,XM_006531165,XM_006531163,XM_011248428,NM_001033207	XP_006531229,XP_011246730,XP_006531228,XP_006531225,XP_006531226,NP_001028379	C3VPR6
47315756	human	9606	NLRC5	84166		HGNC:29933	OMIM:613537	Chr16 q13	Chr16:56989485-57083531(+)	NM_001384960,NM_001330552,NM_001384950,NM_001384951,NM_001384952,NM_001384953,NM_001384954,NM_001384955,NM_001384956,NM_001384957,NM_001384958,NM_001384959,NM_001384965,NM_001384966,NM_001384967,NM_001384968,NM_001384969,NM_001384970,NM_001384971,NM_001384972,NM_001384973,NM_032206,NM_001384961,NM_001384962,NM_001384963,NM_001384964	NP_001317481,NP_001371879,NP_001371880,NP_001371881,NP_001371882,NP_001371883,NP_001371884,NP_001371885,NP_001371886,NP_001371887,NP_001371888,NP_001371889,NP_001371890,NP_001371891,NP_001371892,NP_001371893,NP_001371894,NP_001371895,NP_001371896,NP_001371897,NP_001371898,NP_001371899,NP_001371900,NP_001371901,NP_001371902,NP_115582,XP_006721363,XP_016879259,XP_047290716,XP_047290717,XP_047290718,XP_047290719,XP_047290720,XP_047290721,XP_047290722,XP_054170117,XP_054170118,XP_054170119,XP_054170120,XP_054170121,XP_054170122,XP_054170123,XP_054170124,XP_054170125	Q86WI3
47315757	mouse	10090	Odr4	226499	MGI:2385108			Chr1 63.84 cM	Chr1:150237056-150268831(-)	NM_001357579,NM_145511,XM_036163988,NM_001077237,XM_036163989	XP_036019881,XP_036019882,NP_663486,NP_001070705,NP_001344508	Q4PJX1
47315757	human	9606	ODR4	54953		HGNC:24299	OMIM:609335	Chr1 q31.1	Chr1:186375838-186435031(+)	NM_001164246,NM_017847,NM_001164245	NP_001157717,NP_001157718,NP_060317,XP_011507962,XP_016857032,XP_047279394,XP_047279395,XP_047279396,XP_054193232,XP_054193233,XP_054193234,XP_054193235	Q5SWX8
47315758	mouse	10090	Ppargc1a	19017	MGI:1342774			Chr5 27.02 cM	Chr5:51611592-51725068(-)	NM_001402989,NM_001402988,NM_008904,NM_001402987,XM_006503775,NM_001402991,XM_036164894,XM_017320718,XM_030254205,NM_001402990	XP_006503838,XP_017176207,XP_030110065,XP_036020787,NP_001389916,NP_001389917,NP_032930,NP_001389920,NP_001389918,NP_001389919	O70343
47315758	human	9606	PPARGC1A	10891		HGNC:9237	OMIM:604517	Chr4 p15.2	Chr4:23755041-24472905(-)	NM_001330751,NM_001354828,NM_013261,NM_001354827,NM_001330752,NM_001330753,NM_001354825,NM_001354826	NP_001317680,NP_001317681,NP_001317682,NP_001341754,NP_001341755,NP_001341756,NP_001341757,NP_037393,XP_005248188,XP_005248189,XP_005248191,XP_011512070,XP_011512071,XP_011512073,XP_047305502,XP_047305503,XP_047305504,XP_047305505,XP_047305506,XP_047305507,XP_047305508,XP_047305509,XP_054204779,XP_054204780,XP_054204781,XP_054204782,XP_054204783,XP_054204784,XP_054204785,XP_054204786,XP_054204787,XP_054204788	Q9UBK2
47315759	mouse	10090	Megf10	70417	MGI:2685177			Chr18 31.5 cM	Chr18:57266162-57430539(+)	XM_140362	NP_001001979	Q6DIB5
47315759	human	9606	MEGF10	84466		HGNC:29634	OMIM:612453	Chr5 q23.2	Chr5:127229300-127465737(+)	NM_001256545,NM_001308119,NM_032446,NM_001308121	NP_001243474,NP_001295048,NP_001295050,NP_115822,XP_011541996,XP_016865476,XP_016865477,XP_054209675,XP_054209676,XP_054209677	Q96KG7
47315760	mouse	10090	Hmx2	15372	MGI:107159			Chr7 74.34 cM	Chr7:131150502-131159743(+)	NM_001368360,NM_145998	NP_001355289,NP_666110	P43687
47315760	human	9606	HMX2	3167		HGNC:5018	OMIM:600647	Chr10 q26.13	Chr10:123148136-123150672(+)	NM_005519	NP_005510	A2RU54
47315761	mouse	10090	Dhx40	67487	MGI:1914737			Chr11 51.82 cM	Chr11:86659672-86698572(-)	XM_017314718,NM_026191	XP_017170207,NP_080467	Q6PE54
47315761	human	9606	DHX40	79665		HGNC:18018	OMIM:607570	Chr17 q23.1	Chr17:59565558-59608345(+)	NM_001166301,NM_024612	NP_001159773,NP_078888,XP_006722146,XP_011523555,XP_016880569,XP_047292714,XP_054173201,XP_054173202,XP_054173203,XP_054173204	Q8IX18
47315762	mouse	10090	Zfp142	77264	MGI:1924514			Chr1 38.54 cM	Chr1:74605490-74627308(-)	XM_036154350,XM_030243549,NM_001310668,XM_006496318,XM_006496319,XM_036154354,NM_029888,XM_036154348,XM_036154349,XM_030243546	XP_036010241,XP_036010242,XP_036010243,XP_006496382,XP_006496381,XP_030099406,XP_036010247,XP_030099409,NP_001297597,NP_084164	G5E869
47315762	human	9606	ZNF142	7701		HGNC:12927	OMIM:604083	Chr2 q35	Chr2:218633329-218659655(-)	NM_001379662,NM_001105537,NM_001366287,NM_001366288,NM_001366289,NM_001366290,NM_001366291,NM_001367339,NM_001367340,NM_001367341,NM_001367342,NM_001379659,NM_001379660,NM_001379661	NP_001099007,NP_001353216,NP_001353217,NP_001353218,NP_001353219,NP_001353220,NP_001354268,NP_001354269,NP_001354270,NP_001354271,NP_001366588,NP_001366589,NP_001366590,NP_001366591,XP_011510088,XP_011510090,XP_047301733,XP_047301734,XP_047301735,XP_047301736,XP_047301737,XP_047301738,XP_047301739,XP_047301740,XP_054199776,XP_054199777,XP_054199778,XP_054199779,XP_054199780,XP_054199781,XP_054199782,XP_054199783,XP_054199784,XP_054199785	P52746
47315763	mouse	10090	Mkx	210719	MGI:2687286			Chr18 4.53 cM	Chr18:6934966-7004779(-)	NM_177595	NP_808263	Q8BIA3
47315763	human	9606	MKX	283078		HGNC:23729	OMIM:601332	Chr10 p12.1	Chr10:27672874-27746060(-)	NM_001242702,NM_173576	NP_001229631,NP_775847,XP_016871594,XP_016871595,XP_016871596,XP_016871597,XP_047281073,XP_047281074,XP_047281075,XP_054221631,XP_054221632,XP_054221633,XP_054221634,XP_054221635,XP_054221636,XP_054221637	Q8IYA7
47315764	mouse	10090	Dnttip2	99480	MGI:1923173			Chr3 52.94 cM	Chr3:122068045-122078920(+)	NM_153806	NP_722501	Q8R2M2
47315764	human	9606	DNTTIP2	30836		HGNC:24013	OMIM:611199	Chr1 p22.1	Chr1:93866284-93879918(-)	NM_014597	NP_055412	Q5QJE6
47315765	mouse	10090	Lypla1	18777	MGI:1344588			Chr1 1.79 cM	Chr1:4878046-4916958(+)	NM_001355712,NM_008866	NP_001342641,NP_032892	P97823
47315765	human	9606	LYPLA1	10434		HGNC:6737	OMIM:605599	Chr8 q11.23	Chr8:54046367-54102017(-)	NM_006330,NM_001425837,NM_001279356,NM_001279360,NM_001279359,NM_001279357,NM_001279358	NP_001266285,NP_001266286,NP_001266287,NP_001266288,NP_001266289,NP_001412766,NP_006321,XP_005251184,XP_016868445,XP_016868447,XP_016868449,XP_047277179,XP_047277180,XP_047277181,XP_047277182,XP_047277183,XP_047277184,XP_054215511,XP_054215512,XP_054215513,XP_054215514,XP_054215515,XP_054215516,XP_054215517,XP_054215518,XP_054215519,XP_054215520,XP_054215521	O75608
47315766	mouse	10090	Slc18a2	214084	MGI:106677			Chr19 54.64 cM	Chr19:59249328-59284444(+)	NM_172523	NP_766111	Q8BRU6
47315766	human	9606	SLC18A2	6571		HGNC:10935	OMIM:193001	Chr10 q25.3	Chr10:117241093-117279430(+)	NM_003054	NP_003045	Q05940
47315767	mouse	10090	Hypk	67693	MGI:1914943			Chr2 60.39 cM	Chr2:121287569-121288921(+)	NM_026318	NP_080594	Q9CR41
47315767	human	9606	HYPK	25764		HGNC:18418	OMIM:612784	Chr15 q15.3	Chr15:43796142-43804427(+)	NM_016400,NM_001199885	NP_001186814,NP_057484	Q9NX55
47315768	mouse	10090	Stk26	70415	MGI:1917665			ChrX 27.5 cM	ChrX:49930052-49981980(+)	NM_001313744,NM_133729,XM_017318618	XP_017174107,NP_598490,NP_001300673	Q99JT2
47315768	human	9606	STK26	51765		HGNC:18174	OMIM:300547	ChrX q26.2	ChrX:132023302-132075943(+)	NM_016542,NM_001042452,NM_001042453	NP_001035917,NP_001035918,NP_057626,XP_047298111,XP_047298112,XP_054183158,XP_054183159	Q9P289
47315769	mouse	10090	Nsd1	18193	MGI:1276545			Chr13 29.8 cM	Chr13:55357595-55466138(+)	XM_006517134,XM_006517142,NM_001408699,NM_001408710,NM_001408708,NM_001408709,NM_001408704,NM_001408715,NM_001408705,NM_001408706,NM_001408707,XM_036157910,XM_006517136,XM_006517148,XM_006517137,XM_036157905,XM_036157909,NM_001408701,NM_001408711,XM_006517147,XM_036157907,XM_006517138,XM_006517141,NM_001408700,XM_030247187,XM_030247186,XM_030247184,XM_030247182,XM_030247181,XM_006517146,XM_006517135,XM_036157908,XM_006517140,XM_006517144,XM_036157906,NM_008739,NM_001408698,NM_001408714,NM_001408703,NM_001408713,NM_001408702,NM_001408712	XP_006517198,XP_030103041,XP_006517199,XP_006517210,XP_006517200,XP_006517211,XP_006517201,XP_006517197,XP_006517207,XP_036013802,XP_006517209,XP_036013803,XP_036013800,XP_006517203,XP_036013801,XP_006517204,XP_036013798,XP_006517205,XP_036013799,XP_030103047,XP_030103046,XP_030103044,XP_030103042,NP_001395633,NP_001395644,NP_001395632,NP_001395643,NP_001395631,NP_001395642,NP_001395630,NP_001395641,NP_001395637,NP_001395636,NP_001395635,NP_001395634,NP_001395640,NP_032765,NP_001395629,NP_001395628,NP_001395639,NP_001395627,NP_001395638	O88491
47315769	human	9606	NSD1	64324		HGNC:14234	OMIM:606681	Chr5 q35.3	Chr5:177131798-177300213(+)	NM_172349,NM_001409309,NM_001409305,NM_001409306,NM_001409307,NM_001409308,NM_001365684,NM_001409301,NM_022455,NM_001409302,NM_001409303,NM_001409304	NP_001352613,NP_001396230,NP_001396231,NP_001396232,NP_001396233,NP_001396234,NP_001396235,NP_001396236,NP_001396237,NP_001396238,NP_071900,NP_758859	Q96L73
47315770	mouse	10090	Ddhd2	72108	MGI:1919358			Chr8 14.17 cM	Chr8:26215351-26244502(-)	XM_036154302,XM_006509197,XM_036154303,XM_036154301,XM_011242160,XM_356065,XM_011242163,XM_006509198,XM_006509200,NM_001361595,NM_028102	XP_011240465,XP_011240462,XP_036010194,XP_036010195,XP_006509263,XP_036010196,XP_006509261,XP_006509260,NP_001348524,NP_082378	Q80Y98
47315770	human	9606	DDHD2	23259		HGNC:29106	OMIM:615003	Chr8 p11.23	Chr8:38225218-38275558(+)	NM_015214,NM_001362911,NM_001164232,NM_001164234,NM_001362912,NM_001362913,NM_001362914	NP_001157704,NP_001157706,NP_001349840,NP_001349841,NP_001349842,NP_001349843,NP_056029,XP_011542758,XP_047277570,XP_047277571,XP_047277572,XP_047277573,XP_054216159,XP_054216160,XP_054216161,XP_054216162,XP_054216163	O94830
47315771	mouse	10090	Retreg3	67998	MGI:1915248			Chr11 64.2 cM	Chr11:100987148-101010719(-)	NM_001361583,NM_026501,XM_036156924,NM_028933	XP_036012817,NP_080777,NP_083209,NP_001348512	Q9CQV4
47315771	human	9606	RETREG3	162427		HGNC:27258	OMIM:616498	Chr17 q21.2	Chr17:42579508-42610623(-)	NM_178126	NP_835227,XP_047291459,XP_054171245	Q86VR2
47315772	mouse	10090	Ankrd33	208258	MGI:2443398			Chr15 56.39 cM	Chr15:101013636-101017921(+)	NM_001374225,NM_144790,XM_036159294,NM_001355656	XP_036015187,NP_001342585,NP_001361154,NP_659039	Q8BXP5
47315772	human	9606	ANKRD33	341405		HGNC:13788	OMIM:620857	Chr12 q13.13	Chr12:51888009-51891727(+)	NM_001130015,NM_001304459,NM_001304460,NM_182608	NP_001123487,NP_001291388,NP_001291389,NP_872414,XP_016874747,XP_047284738,XP_047284739,XP_047284740,XP_054227922,XP_054227923,XP_054227924,XP_054227925	Q7Z3H0
47315773	mouse	10090	Kmt2a	214162	MGI:96995			Chr9 24.84 cM	Chr9:44714652-44792594(-)	XM_011242444,NM_001357549,XM_011242442,XM_110671,XM_011242443,XM_036154819,XM_030244217,XM_006510128	XP_006510191,XP_030100077,XP_036010712,XP_011240746,XP_011240745,XP_011240744,NP_001344478	P55200
47315773	human	9606	KMT2A	4297		HGNC:7132	OMIM:159555	Chr11 q23.3	Chr11:118436456-118526832(+)	NM_024891,NM_005933,NM_001412597,NM_001197104	NP_001184033,NP_001399526,NP_005924,XP_006718902,XP_011541131,XP_011541132,XP_011541135,XP_047282919,XP_047282920,XP_054224805,XP_054224806,XP_054224807,XP_054224808,XP_054224809,XP_054224810	Q03164
47315774	mouse	10090	Fam20c	80752	MGI:2136853			Chr5 77.19 cM	Chr5:138740836-138795818(+)	NM_030565,NM_001359593	NP_085042,NP_001346522	Q5MJS3
47315774	human	9606	FAM20C	56975		HGNC:22140	OMIM:611061	Chr7 p22.3	Chr7:192571-260772(+)	NM_020223	NP_064608,XP_047276581,XP_054188409,XP_054214648	Q8IXL6
47315775	mouse	10090	Sbno1	243272	MGI:2384298			Chr5 63.54 cM	Chr5:124506765-124564059(-)	XM_006530320,XM_006530318,XM_036165130,NM_001081203,NM_001359978,XM_006530321,NM_001359979,XM_006530323,XM_006530322,XM_036165129	XP_006530385,XP_006530384,XP_006530386,XP_006530381,XP_036021023,XP_006530383,XP_036021022,NP_001346908,NP_001074672,NP_001346907	Q689Z5
47315775	human	9606	SBNO1	55206		HGNC:22973	OMIM:614274	Chr12 q24.31	Chr12:123289109-123364847(-)	NM_018183,NM_001167856	NP_001161328,NP_060653	A3KN83
47315776	mouse	10090	Bicc1	83675	MGI:1933388			Chr10 36.75 cM	Chr10:70758662-70995530(-)	NM_031397,XM_036156124,NM_001347189	XP_036012017,NP_113574,NP_001334118	Q99MQ1
47315776	human	9606	BICC1	80114		HGNC:19351	OMIM:614295	Chr10 q21.1	Chr10:58512220-58831435(+)	NM_025044,NM_001080512	NP_001073981,XP_005270226,XP_011538487,XP_011538493,XP_016872166,XP_016872167,XP_024303942,XP_024303943,XP_047281733,XP_047281734,XP_047281735,XP_047281736,XP_047281737,XP_054222760,XP_054222761,XP_054222762,XP_054222763,XP_054222764,XP_054222765,XP_054222766,XP_054222767,XP_054222768,XP_054222769	Q9H694
47315777	mouse	10090	Setd5	72895	MGI:1920145			Chr6 52.73 cM	Chr6:113054326-113130393(+)	XM_036152340,XM_036152330,NM_028385,XM_030255609,NM_173005,XM_006506677,XM_030255617,XM_030255616,XM_011241480,XM_030255618,XM_011241482,XM_030255613,XM_030255612,XM_011241484,XM_030255614,XM_011241485,XM_030255611,XM_030255610,XM_036152342,XM_036152343,XM_036152344,XM_036152345,XM_036152341,XM_030255608,XM_030255607,XM_030255624,XM_030255623,XM_030255620,XM_036152339,XM_030255622,XM_030255621,XM_036152335,XM_036152336,XM_036152337,XM_036152338,XM_036152331,XM_036152332,XM_036152333,XM_017321772,XM_036152334,XM_017321771	XP_030111469,XP_030111467,XP_030111468,XP_030111483,XP_030111484,XP_030111480,XP_030111481,XP_030111482,XP_006506740,XP_036008230,XP_036008233,XP_036008234,XP_036008231,XP_036008232,XP_036008237,XP_036008238,XP_036008235,XP_036008236,XP_011239784,XP_011239787,XP_011239786,XP_030111476,XP_030111477,XP_017177261,XP_030111478,XP_011239782,XP_017177260,XP_030111472,XP_030111473,XP_030111474,XP_030111470,XP_030111471,XP_036008223,XP_036008226,XP_036008227,XP_036008224,XP_036008225,XP_036008228,XP_036008229,NP_766593,NP_082661	Q5XJV7
47315777	human	9606	SETD5	55209		HGNC:25566	OMIM:615743	Chr3 p25.3	Chr3:9397615-9479240(+)	NM_001349451,NM_001292043,NM_018187,NM_001080517	NP_001073986,NP_001278972,NP_001336380,XP_005265358,XP_011532224,XP_011532230,XP_011532235,XP_016862260,XP_016862263,XP_047304422,XP_047304423,XP_047304424,XP_047304425,XP_047304426,XP_047304427,XP_047304428,XP_047304429,XP_047304430,XP_047304431,XP_047304432,XP_047304433,XP_047304434,XP_047304435,XP_047304436,XP_047304437,XP_047304438,XP_047304439,XP_047304440,XP_047304441,XP_047304442,XP_047304443,XP_047304444,XP_047304445,XP_047304446,XP_047304447,XP_047304448,XP_047304449,XP_047304450,XP_047304451,XP_047304452,XP_047304453,XP_047304454,XP_047304455,XP_047304456,XP_047304457,XP_047304458,XP_047304459,XP_047304460,XP_047304461,XP_047304462,XP_047304463,XP_047304464,XP_054203082,XP_054203083,XP_054203084,XP_054203085,XP_054203086,XP_054203087,XP_054203088,XP_054203089,XP_054203090,XP_054203091,XP_054203092,XP_054203093,XP_054203094,XP_054203095,XP_054203096,XP_054203097,XP_054203098,XP_054203099,XP_054203100,XP_054203101,XP_054203102,XP_054203103,XP_054203104,XP_054203105,XP_054203106,XP_054203107,XP_054203108,XP_054203109,XP_054203110,XP_054203111,XP_054203112,XP_054203113,XP_054203114,XP_054203115,XP_054203116,XP_054203117,XP_054203118,XP_054203119,XP_054203120,XP_054203121,XP_054203122,XP_054203123,XP_054203124,XP_054203125,XP_054203126,XP_054203127,XP_054203128,XP_054203129,XP_054203130	Q9C0A6
47315778	mouse	10090	Kmt5c	232811	MGI:2385262			Chr7 2.74 cM	Chr7:4743114-4750513(+)	NM_001420642,NM_001420648,NM_001420649,NM_001115018,XM_036152941,XM_036152940,XM_006539771,NM_001420643,NM_001420645,XM_006539772,NM_001420646,NM_146177,NM_001420644,NM_001358044,NM_001420647	XP_006539834,XP_036008833,XP_006539835,XP_036008834,NP_001344973,NP_001108490,NP_666289,NP_001407573,NP_001407574,NP_001407571,NP_001407572,NP_001407577,NP_001407578,NP_001407575,NP_001407576	Q6Q783
47315778	human	9606	KMT5C	84787		HGNC:28405	OMIM:613198	Chr19 q13.42	Chr19:55339853-55348121(+)	NM_032701	NP_116090,XP_006723505,XP_011525717,XP_047295511,XP_047295512,XP_054178384,XP_054178385,XP_054178386,XP_054178387	Q86Y97
47315779	mouse	10090	Nt5dc3	103466	MGI:3513266			Chr10 43.11 cM	Chr10:86614869-86674253(+)	XM_036155484,NM_175331	XP_036011377,NP_780540	Q3UHB1
47315779	human	9606	NT5DC3	51559		HGNC:30826	OMIM:611076	Chr12 q23.3	Chr12:103746315-103841234(-)	NM_016575,NM_001031701	NP_001026871,XP_011536778,XP_016874943,XP_047284932,XP_047284933,XP_054228216,XP_054228217,XP_054228218	Q86UY8
47315780	mouse	10090	Nsmf	56876	MGI:1861755			Chr2 16.94 cM	Chr2:24944370-24952893(+)	XM_030251905,XM_006498201,NM_001421793,NM_001039387,NM_001039386,NM_001177654,NM_001177655,NM_001421790,NM_001421791,NM_001421796,NM_001421800,NM_001421798,NM_001421788,NM_020276,NM_001421802,XM_006498203,NM_001421803,XM_006498202,XM_030251903	XP_030107763,XP_030107765,XP_006498264,XP_006498265,XP_006498266,NP_001408725,NP_064672,NP_001408729,NP_001408719,NP_001408727,NP_001408717,NP_001171126,NP_001171125,NP_001034476,NP_001034475,NP_001408732,NP_001408722,NP_001408720,NP_001408731	Q99NF2
47315780	human	9606	NSMF	26012		HGNC:29843	OMIM:608137	Chr9 q34.3	Chr9:137447570-137459334(-)	NM_001130971,NM_015537,NM_001178064,NM_001130969,NM_001130970	NP_001124441,NP_001124442,NP_001124443,NP_001171535,NP_056352,XP_005266118,XP_005266119,XP_011516798,XP_011516799,XP_016870086,XP_054218629,XP_054218630,XP_054218631,XP_054218632,XP_054218633	Q6X4W1
47315781	mouse	10090	P4hb	18453	MGI:97464			Chr11 84.27 cM	Chr11:120451124-120464079(-)	NM_011032	NP_035162	P09103
47315781	human	9606	P4HB	5034		HGNC:8548	OMIM:176790	Chr17 q25.3	Chr17:81843159-81860856(-)	NM_000918	NP_000909	P07237
47315782	mouse	10090	Emilin3	280635	MGI:2389142			Chr2 80.98 cM	Chr2:160748357-160754248(-)	NM_001291145,NM_182840	NP_001278074,NP_878260	P59900
47315782	human	9606	EMILIN3	90187		HGNC:16123	OMIM:608929	Chr20 q12	Chr20:41359962-41366818(-)	NM_052846	NP_443078	Q9NT22
47315783	mouse	10090	Prdm2	110593	MGI:107628			Chr4 76.84 cM	Chr4:142833961-142939560(-)	NM_001081355,XM_036163589,XM_030253091,XM_006538488,XM_030253090,XM_006538486,XM_017319918,XM_036163587,XM_036163586,XM_036163585,XM_011250175,NM_001256380,XM_011250174,XM_030253089,XM_030253092,XM_030253093	XP_030108950,XP_036019480,XP_030108952,XP_036019482,XP_030108951,XP_030108953,XP_006538551,XP_036019478,XP_030108949,XP_036019479,XP_006538549,XP_011248476,XP_011248477,XP_017175407,NP_001243309,NP_001074824
47315783	human	9606	PRDM2	7799		HGNC:9347	OMIM:601196	Chr1 p36.21	Chr1:13700188-13825079(+)	NM_001007257,NM_001135610,NM_012231,NM_001393986,NM_001393988,NM_001393987,NM_015866	NP_001007258,NP_001129082,NP_001380915,NP_001380916,NP_001380917,NP_036363,NP_056950,XP_016857749,XP_016857750,XP_047285950,XP_047285951,XP_047285952,XP_047285953,XP_047285954,XP_054194628,XP_054194629,XP_054194630,XP_054194631,XP_054194632,XP_054194633,XP_054194634	Q13029
47315784	mouse	10090	Prdm13	230025	MGI:2448528			Chr4 8.78 cM	Chr4:21677480-21685963(-)	XM_131309,XM_006537806,XM_006537807	XP_006537869,XP_006537870,NP_001074240	E9PZZ1
47315784	human	9606	PRDM13	59336		HGNC:13998	OMIM:616741	Chr6 q16.2	Chr6:99606774-99615578(+)	NM_021620	NP_067633	Q9H4Q3
47315785	mouse	10090	Mylk2	228785	MGI:2139434			Chr2 75.41 cM	Chr2:152753272-152764988(+)	NM_001081044	NP_001074513	Q8VCR8
47315785	human	9606	MYLK2	85366		HGNC:16243	OMIM:606566	Chr20 q11.21	Chr20:31819308-31834689(+)	NM_033118	NP_149109	Q9H1R3
47315786	mouse	10090	Prdm6	225518	MGI:2684938			Chr18 29.04 cM	Chr18:53597027-53708976(+)	XM_128908,XM_011246904,XM_011246905,XM_017317889	XP_017173378,XP_011245207,XP_011245206,NP_001028453	Q3UZD5
47315786	human	9606	PRDM6	93166		HGNC:9350	OMIM:616982	Chr5 q23.2	Chr5:123089241-123194266(+)	NM_001136239	NP_001129711,XP_011542028,XP_047273834,XP_054209774,XP_054209775	Q9NQX0
47315787	mouse	10090	Prdm15	114604	MGI:1930121			Chr16 57.66 cM	Chr16:97592667-97653050(-)	NM_001359078,XM_036159746,XM_006522868,XM_030248930,XM_036159745,XM_030248931,XM_030248932,XM_006522865,XM_006522866,NM_001403426,NM_001403437,NM_144789,NM_001403427,NM_001403432,NM_001403431,NM_001359077,NM_001403430,NM_001403429,NM_001403428,NM_001403438	XP_030104790,XP_006522931,XP_006522928,XP_006522929,XP_036015639,XP_036015638,XP_030104792,XP_030104791,NP_001390361,NP_001346006,NP_001346007,NP_001390355,NP_001390366,NP_001390356,NP_001390367,NP_001390357,NP_001390358,NP_001390359,NP_659038,NP_001390360	E9Q8T2
47315787	human	9606	PRDM15	63977		HGNC:13999	OMIM:617692	Chr21 q22.3	Chr21:41798225-41879482(-)	NM_001282934,NM_001040424,NM_022115	NP_001035514,NP_001269863,NP_071398,XP_006724102,XP_006724103,XP_011527976,XP_011527977,XP_011527978,XP_011527979,XP_011527980,XP_011527981,XP_011527983,XP_011527985,XP_016883914,XP_047296891,XP_047296892,XP_047296893,XP_047296894,XP_047296895,XP_047296896,XP_054180713,XP_054180714,XP_054180715,XP_054180716,XP_054180717,XP_054180718,XP_054180719,XP_054180720,XP_054180721,XP_054180722,XP_054180723,XP_054180724,XP_054180725,XP_054180726,XP_054180727,XP_054180728,XP_054180729	P57071
47315788	mouse	10090	Mif	17319	MGI:96982			Chr10 38.59 cM	Chr10:75695187-75696074(-)	NM_010798	NP_034928	P34884
47315788	human	9606	MIF	4282		HGNC:7097	OMIM:153620	Chr22 q11.23	Chr22:23894383-23895227(+)	NM_002415	NP_002406	P14174
47315789	mouse	10090	Depdc1b	218581	MGI:2145425			Chr13 59.69 cM	Chr13:108452592-108526100(+)	NM_001418948,XM_006517614,NM_001418947,NM_178683	XP_006517677,NP_001405877,NP_001405876,NP_848798	Q8BH88
47315789	human	9606	DEPDC1B	55789		HGNC:24902	OMIM:616073	Chr5 q12.1	Chr5:60596912-60700190(-)	NM_001145208,NM_018369	NP_001138680,NP_060839,XP_011541811,XP_011541812,XP_047273325,XP_047273326,XP_054208887,XP_054208888	Q8WUY9
47315790	mouse	10090	Prr13	66151	MGI:1913401			Chr15 57.6 cM	Chr15:102367605-102371241(+)	NM_001170911,NM_025385	NP_001164382,NP_079661	Q9CQJ5
47315790	human	9606	PRR13	54458		HGNC:24528	OMIM:610459	Chr12 q13.13	Chr12:53441678-53446645(+)	NM_001005354,NM_018457,NM_001005355	NP_001005354,NP_060927	Q9NZ81
47315791	mouse	10090	Kif3c	16570	MGI:107979			Chr12 1.77 cM	Chr12:3415132-3456494(+)	NM_008445	NP_032471	O35066
47315791	human	9606	KIF3C	3797		HGNC:6321	OMIM:602845	Chr2 p23.3	Chr2:25926598-25982749(-)	NM_002254	NP_002245,XP_005264356,XP_054197931	O14782
47315792	mouse	10090	Tmem67	329795	MGI:1923928			Chr4 5.56 cM	Chr4:12039355-12090020(-)	XM_006538008,XM_036164188,XM_006538007,NM_177861	XP_036020081,XP_006538071,XP_006538070,NP_808529	Q8BR76
47315792	human	9606	TMEM67	91147		HGNC:28396	OMIM:609884	Chr8 q22.1	Chr8:93754844-93832653(+)	NM_001142301,NM_153704	NP_001135773,NP_714915,XP_006716749,XP_011515665,XP_047278365,XP_047278366,XP_054217460,XP_054217461,XP_054217462,XP_054217463	Q5HYA8
47315793	mouse	10090	Add2	11519	MGI:87919			Chr6 37.55 cM	Chr6:86005663-86101391(+)	NM_001271861,NM_001271860,NM_001271859,NM_013458,NM_001271857,NM_001271858	NP_001258790,NP_038486,NP_001258789,NP_001258788,NP_001258787,NP_001258786	Q9QYB8
47315793	human	9606	ADD2	119		HGNC:244	OMIM:102681	Chr2 p13.3	Chr2:70607618-70768225(-)	NM_017485,NM_001185054,NM_001185055,NM_001617,NM_017482,NM_017483,NM_017484,NM_017486,NM_017487,NM_017488	NP_001171983,NP_001171984,NP_001608,NP_059516,NP_059522,XP_011530804,XP_054196402	P35612
47315794	mouse	10090	Shank2	210274	MGI:2671987			Chr7 88.45 cM	Chr7:143555665-143978231(+)	XM_030242322,NM_001081370,NM_001113373,XM_017322091,XM_006508526,XM_006508528,XM_006508527,XM_017322092,XM_006508529,XM_006508536,XM_006508520,XM_006508521,XM_006508522,XM_006508535,XM_006508534,XM_006508533,XM_006508532,XM_036152869,XM_006508531,XM_006508523,XM_006508524,XM_006508525,XM_036152870,XM_036152871,XM_030242328,XM_030242329,XM_006508519,XM_006508530,XM_146170,XM_030242326,XM_030242327,XM_030242325,XM_030242323	XP_030098189,XP_030098188,XP_006508590,XP_030098183,XP_006508591,XP_030098182,XP_030098187,XP_030098186,XP_030098185,XP_006508587,XP_006508588,XP_006508585,XP_006508586,XP_006508583,XP_006508584,XP_006508582,XP_006508589,XP_017177581,XP_017177580,XP_006508598,XP_006508599,XP_006508596,XP_006508597,XP_006508594,XP_006508595,XP_036008762,XP_006508592,XP_006508593,XP_036008763,XP_036008764,NP_001106844,NP_001074839	Q80Z38
47315794	human	9606	SHANK2	22941		HGNC:14295	OMIM:603290	Chr11 q13.3-q13.4	Chr11:70467854-71253228(-)	NM_001379226,NM_012309,NM_133266	NP_001366155,NP_036441,NP_573573,XP_016872877,XP_016872878,XP_016872879,XP_047282567,XP_047282568,XP_047282569,XP_047282570,XP_047282571,XP_047282572,XP_047282573,XP_047282574,XP_047282575,XP_047282576,XP_047282577,XP_047282578,XP_054224080,XP_054224081,XP_054224082,XP_054224083,XP_054224084,XP_054224085,XP_054224086,XP_054224087,XP_054224088,XP_054224089,XP_054224090,XP_054224091,XP_054224092,XP_054224093,XP_054224094	Q9UPX8
47315795	mouse	10090	Ugt2b1	71773	MGI:1919023			Chr5 43.56 cM	Chr5:87064498-87074362(-)	NM_152811	NP_690024
47315795	human	9606	UGT2B10	7365		HGNC:12544	OMIM:600070	Chr4 q13.2	Chr4:68815994-68832023(+)	NM_001290091,NM_001075,NM_001144767,NM_001290091,NM_001075,NM_001144767	NP_001066,NP_001138239,NP_001277020,XP_016864074,XP_054184518,XP_054184519,XP_054206767,NP_001066,NP_001138239,NP_001277020,XP_016864074,XP_054184518,XP_054184519,XP_054206767	P36537,P36537
47315795	human	9606	UGT2B11	10720		HGNC:12545	OMIM:603064	Chr4 q13.2	Chr4:69199951-69224984(-)	NM_001073	NP_001064,XP_011529852,XP_016863149,XP_047305499,XP_054204768,XP_054204769	O75310
47315795	human	9606	UGT2B15	7366		HGNC:12546	OMIM:600069	Chr4 q13.2	Chr4:68646597-68670652(-)	NM_001076	NP_001067,XP_054184520,XP_054206768	P54855
47315795	human	9606	UGT2B17	7367		HGNC:12547	OMIM:601903	Chr4 q13.2	Chr4:68537173-68576413(-)	NM_001077	NP_001068	O75795
47315795	human	9606	UGT2B28	54490		HGNC:13479	OMIM:606497	Chr4 q13.2	Chr4:69280475-69295050(+)	NM_001207004,NM_053039,NM_001207004,NM_053039,NM_001207004,NM_053039,NM_001207004,NM_053039	NP_001193933,NP_444267,XP_016863792,NP_001193933,NP_444267,XP_016863792,NP_001193933,NP_444267,XP_016863792,NP_001193933,NP_444267,XP_016863792	Q9BY64,Q9BY64,Q9BY64,Q9BY64
47315795	human	9606	UGT2B4	7363		HGNC:12553	OMIM:600067	Chr4 q13.3	Chr4:69480165-69526014(-)	NM_001297615,NM_001297616,NM_021139	NP_001284544,NP_001284545,NP_066962	P06133
47315795	human	9606	UGT2B7	7364		HGNC:12554	OMIM:600068	Chr4 q13.2	Chr4:69051363-69112987(+)	NM_001330719,NM_001074,NM_001349568,NM_001330719,NM_001074,NM_001349568,NM_001330719,NM_001074,NM_001349568	NP_001065,NP_001317648,NP_001336497,NP_001065,NP_001317648,NP_001336497,NP_001065,NP_001317648,NP_001336497	P16662,P16662,P16662
47315796	mouse	10090	Ugt2b5	22238	MGI:98900			Chr5 43.56 cM	Chr5:87272819-87288177(-)	NM_009467	NP_033493	P17717
47315796	human	9606	UGT2B28	54490		HGNC:13479	OMIM:606497	Chr4 q13.2	Chr4:69280475-69295050(+)	NM_001207004,NM_053039,NM_001207004,NM_053039,NM_001207004,NM_053039,NM_001207004,NM_053039	NP_001193933,NP_444267,XP_016863792,NP_001193933,NP_444267,XP_016863792,NP_001193933,NP_444267,XP_016863792,NP_001193933,NP_444267,XP_016863792	Q9BY64,Q9BY64,Q9BY64,Q9BY64
47315797	mouse	10090	Ugt2b34	100727	MGI:2140962			Chr5 43.56 cM	Chr5:87037626-87054796(-)	NM_153598	NP_705826
47315797	human	9606	UGT2B10	7365		HGNC:12544	OMIM:600070	Chr4 q13.2	Chr4:68815994-68832023(+)	NM_001290091,NM_001075,NM_001144767,NM_001290091,NM_001075,NM_001144767	NP_001066,NP_001138239,NP_001277020,XP_016864074,XP_054184518,XP_054184519,XP_054206767,NP_001066,NP_001138239,NP_001277020,XP_016864074,XP_054184518,XP_054184519,XP_054206767	P36537,P36537
47315798	mouse	10090	Ugt2b35	243085	MGI:3576100			Chr5 43.56 cM	Chr5:87148719-87161133(+)	NM_172881	NP_766469
47315798	human	9606	UGT2B7	7364		HGNC:12554	OMIM:600068	Chr4 q13.2	Chr4:69051363-69112987(+)	NM_001330719,NM_001074,NM_001349568,NM_001330719,NM_001074,NM_001349568,NM_001330719,NM_001074,NM_001349568	NP_001065,NP_001317648,NP_001336497,NP_001065,NP_001317648,NP_001336497,NP_001065,NP_001317648,NP_001336497	P16662,P16662,P16662
47315799	mouse	10090	Ugt2b36	231396	MGI:3576103			Chr5 43.56 cM	Chr5:87213786-87240414(-)	NM_001029867	NP_001025038
47315799	human	9606	UGT2B7	7364		HGNC:12554	OMIM:600068	Chr4 q13.2	Chr4:69051363-69112987(+)	NM_001330719,NM_001074,NM_001349568,NM_001330719,NM_001074,NM_001349568,NM_001330719,NM_001074,NM_001349568	NP_001065,NP_001317648,NP_001336497,NP_001065,NP_001317648,NP_001336497,NP_001065,NP_001317648,NP_001336497	P16662,P16662,P16662
47315800	mouse	10090	Dok2	13449	MGI:1332623			Chr14 36.71 cM	Chr14:71003476-71015935(+)	NM_001401281,XM_036158436,NM_010071,XM_036158435,XM_036158437,NM_001401280,XM_011244943,XM_017315834,XM_036158434	XP_017171323,XP_036014330,XP_011243245,XP_036014328,XP_036014329,XP_036014327,NP_001388209,NP_034201,NP_001388210	O70469
47315800	human	9606	DOK2	9046		HGNC:2991	OMIM:604997	Chr8 p21.3	Chr8:21908873-21913690(-)	NM_003974,NM_201349,NM_001401272,NM_001317800	NP_001304729,NP_001388201,NP_003965,NP_958728	O60496
47315801	mouse	10090	Papss1	23971	MGI:1330587			Chr3 61.05 cM	Chr3:131270626-131349432(+)	NM_001410577,NM_001289479,NM_001289477,NM_001289478,NM_011863,NM_001410578,NM_001410579	NP_001276407,NP_001397507,NP_001276408,NP_001397506,NP_035993,NP_001276406,NP_001397508	Q60967
47315801	human	9606	PAPSS1	9061		HGNC:8603	OMIM:603262	Chr4 q25	Chr4:107590276-107720234(-)	NM_005443	NP_005434,XP_011530702,XP_011530703,XP_054207171,XP_054207172	O43252
47315802	mouse	10090	Slc12a5	57138	MGI:1862037			Chr2 85.28 cM	Chr2:164802766-164841651(+)	NM_020333,NM_001355480,NM_001355481	NP_001342409,NP_001342410,NP_065066	Q91V14
47315802	human	9606	SLC12A5	57468		HGNC:13818	OMIM:606726	Chr20 q13.12	Chr20:46021686-46060150(+)	NM_020708,NM_001134771	NP_001128243,NP_065759	Q9H2X9
47315803	mouse	10090	Loxl4	67573	MGI:1914823			Chr19 36.56 cM	Chr19:42582421-42601252(-)	XM_036161669,XM_036161670,NM_001164311,NM_053083	XP_036017563,XP_036017562,NP_444313,NP_001157783	Q924C6
47315803	human	9606	LOXL4	84171		HGNC:17171	OMIM:607318	Chr10 q24.2	Chr10:98247690-98268194(-)	NM_032211	NP_115587,XP_005270273,XP_006718083,XP_024304000,XP_047281791,XP_047281792,XP_054222884,XP_054222885,XP_054222886,XP_054222887,XP_054222888	Q96JB6
47315804	mouse	10090	Dnaja2	56445	MGI:1931882			Chr8 41.61 cM	Chr8:86264262-86281973(-)	NM_019794	NP_062768	Q9QYJ0
47315804	human	9606	DNAJA2	10294		HGNC:14884	OMIM:611322	Chr16 q11.2	Chr16:46955362-46973674(-)	NM_005880	NP_005871	O60884
47315805	mouse	10090	Slc16a12	240638	MGI:2147716			Chr19 29.79 cM	Chr19:34645803-34724689(-)	XM_006527079,NM_172838,XM_011247246,XM_006527078	XP_006527141,XP_006527142,XP_011245548,NP_766426	Q8BGC3
47315805	human	9606	SLC16A12	387700		HGNC:23094	OMIM:611910	Chr10 q23.31	Chr10:89430299-89556704(-)	NM_213606	NP_998771,XP_016871726,XP_016871727,XP_016871728,XP_047281177,XP_047281178,XP_047281179	Q6ZSM3
47315806	mouse	10090	Kcna6	16494	MGI:96663			Chr6 61.72 cM	Chr6:126685292-126717610(-)	NM_001410072,NM_013568,NM_001410074,NM_001410075	NP_038596,NP_001397004,NP_001397003,NP_001397001	Q61923
47315806	human	9606	KCNA6	3742		HGNC:6225	OMIM:176257	Chr12 p13.32	Chr12:4809334-4851112(+)	NM_002235	NP_002226,XP_016874759,XP_016874760,XP_016874761,XP_054227948,XP_054227949,XP_054227950	P17658
47315807	mouse	10090	Ttc13	234875	MGI:2384573			Chr8 72.81 cM	Chr8:125398071-125448722(-)	NM_001373940,NM_001373943,XM_036153978,NM_001373939,XM_036153979,NM_001357355,NM_001373941,NM_001357357,XM_358379,XM_006530966,NM_001357356,XM_017312765	XP_017168254,XP_036009872,XP_036009871,XP_006531029,NP_001344285,NP_001360872,NP_001344286,NP_001360870,NP_001344284,NP_001360869,NP_001360868
47315807	human	9606	TTC13	79573		HGNC:26204		Chr1 q42.2	Chr1:230906243-230978875(-)	NM_001376507,NM_001376508,NM_001376509,NM_001376510,NM_001376514,NM_001376511,NM_001376512,NM_001376513,NM_024525,NM_001122835	NP_001116307,NP_001363436,NP_001363437,NP_001363438,NP_001363439,NP_001363440,NP_001363441,NP_001363442,NP_001363443,NP_078801,XP_005273321,XP_006711877,XP_011542578,XP_047286262,XP_047286269,XP_047286288,XP_054194680,XP_054194681,XP_054194682,XP_054194683,XP_054194684,XP_054194685,XP_054194686,XP_054194687,XP_054194688,XP_054194689,XP_054194690,XP_054194691,XP_054194692,XP_054194693	Q8NBP0
47315808	mouse	10090	Prom2	192212	MGI:2138997			Chr2 62.04 cM	Chr2:127368873-127383337(-)	NM_178047,NM_138750	NP_835148,NP_620089	Q3UUY6
47315808	human	9606	PROM2	150696		HGNC:20685	OMIM:617160	Chr2 q11.1	Chr2:95274449-95291308(+)	NM_001165978,NM_144707,NM_001321070,NM_001165977	NP_001159449,NP_001159450,NP_001307999,NP_653308,XP_006712364,XP_011508974,XP_047299405,XP_054188833,XP_054188834,XP_054188835,XP_054196637,XP_054196638,XP_054196639	Q8N271
47315809	mouse	10090	Tnnt1	21955	MGI:1333868			Chr7 2.6 cM	Chr7:4507568-4518974(-)	NM_001417401,NM_001277904,NM_001360154,NM_011618,NM_001417402,XM_017322111,XM_017322112,XM_017322113,XM_017322114,XM_011250477,XM_011250478,NM_001277903	XP_011248780,XP_017177601,XP_017177600,XP_017177603,XP_017177602,XP_011248779,NP_001264832,NP_001264833,NP_001347083,NP_001404330,NP_001404331,NP_035748	O88346
47315809	human	9606	TNNT1	7138		HGNC:11948	OMIM:191041	Chr19 q13.42	Chr19:55132698-55149206(-)	NM_001126133,NM_001126132,NM_001291774,NM_003283	NP_001119604,NP_001119605,NP_001278703,NP_003274,XP_011525548,XP_016882675,XP_016882676,XP_054177878,XP_054177879,XP_054177880	P13805
47315810	mouse	10090	Adora2a	11540	MGI:99402			Chr10 38.52 cM	Chr10:75152711-75170618(+)	NM_001428351,XM_036155515,XM_030244829,XM_006513093,NM_001428350,NM_009630,NM_001331096,NM_001331095,NM_001428353,NM_001428349,NM_001428352	XP_030100689,XP_036011408,XP_006513156,NP_001415278,NP_001318025,NP_001318024,NP_001415282,NP_001415281,NP_001415280,NP_033760,NP_001415279	Q60613
47315810	human	9606	ADORA2A	135		HGNC:263	OMIM:102776	Chr22 q11.23	Chr22:24417879-24442357(+)	NM_001278497,NM_000675,NM_001278500,NM_001278499,NM_001278498	NP_000666,NP_001265426,NP_001265427,NP_001265428,NP_001265429	P29274
47315811	mouse	10090	Galnt18	233733	MGI:2446239			Chr7 58.19 cM	Chr7:111070868-111379184(-)	NM_001360903,NM_173739	NP_001347832,NP_776100	Q8K1B9
47315811	human	9606	GALNT18	374378		HGNC:30488	OMIM:615136	Chr11 p15.4	Chr11:11270877-11622005(-)	NM_198516,NM_001363464	NP_001350393,NP_940918,XP_006718288,XP_011518371,XP_011518372,XP_011518373,XP_054224677,XP_054224678,XP_054224679,XP_054224680	Q6P9A2
47315812	mouse	10090	Cpeb1	12877	MGI:108442			Chr7 45.71 cM	Chr7:80996774-81105207(-)	NM_001357107,NM_001412279,NM_001412278,XM_011250788,XM_036152627,XM_011250790,XM_011250792,NM_001252525,NM_001412284,XM_030242061,XM_011250784,NM_001412274,NM_001412285,XM_011250785,NM_001412282,NM_001412273,NM_001412275,NM_001412281,NM_001412286,NM_001412280,NM_007755,NM_001412276,NM_001412277,NM_001412287,NM_001412283,NM_001252526	XP_011249087,XP_011249086,XP_036008520,XP_011249092,XP_011249090,XP_030097921,XP_011249094,NP_001344036,NP_001399209,NP_001239455,NP_001399205,NP_001399216,NP_001399206,NP_001399207,NP_001399208,NP_001399212,NP_001399202,NP_001399213,NP_031781,NP_001399203,NP_001399214,NP_001399204,NP_001399215,NP_001399210,NP_001399211,NP_001239454	P70166
47315812	human	9606	CPEB1	64506		HGNC:21744	OMIM:607342	Chr15 q25.2	Chr15:82543201-82648861(-)	NM_001387067,NM_001387064,NM_001365241,NM_001387063,NM_001387062,NM_001387061,NM_001365250,NM_030594,NM_001365242,NM_001365243,NM_001365244,NM_001365245,NM_001387078,NM_001079535,NM_001079534,NM_001079533,NM_001387077,NM_001387076,NM_001387075,NM_001387074,NM_001387073,NM_001387072,NM_001387068,NM_001365249,NM_001387071,NM_001387070,NM_001387069,NM_001365247,NM_001387066,NM_001365248,NM_001365246,NM_001288819,NM_001288820,NM_001365240,NM_001387065	NP_001073001,NP_001073002,NP_001073003,NP_001275748,NP_001275749,NP_001352169,NP_001352170,NP_001352171,NP_001352172,NP_001352173,NP_001352174,NP_001352175,NP_001352176,NP_001352177,NP_001352178,NP_001352179,NP_001373990,NP_001373991,NP_001373992,NP_001373993,NP_001373994,NP_001373995,NP_001373996,NP_001373997,NP_001373998,NP_001373999,NP_001374000,NP_001374001,NP_001374002,NP_001374003,NP_001374004,NP_001374005,NP_001374006,NP_001374007,NP_085097	Q9BZB8
47315813	mouse	10090	Prkab2	108097	MGI:1336185			Chr3 42.25 cM	Chr3:97565527-97581128(+)	XM_006500841,XM_030252348,XM_011239982,NM_182997,XM_006500840	XP_006500904,XP_011238284,XP_006500903,XP_030108208,NP_892042	Q6PAM0
47315813	human	9606	PRKAB2	5565		HGNC:9379	OMIM:602741	Chr1 q21.1	Chr1:147155106-147172550(-)	NM_005399	NP_005390,XP_011508031,XP_047280494,XP_047280495,XP_047280500,XP_054193518,XP_054193519	O43741
47315814	mouse	10090	Cenps	69928	MGI:1917178			Chr4 78.89 cM	Chr4:149212806-149222057(-)	NM_027263	NP_081539	Q9D084
47315814	human	9606	CENPS	378708		HGNC:23163	OMIM:609130	Chr1	Chr1:10430433-10442808(+)	NM_199294	NP_954988	Q8N2Z9
47315814	human	9606	CENPS-CORT	100526739		HGNC:38843		Chr1 p36.22	Chr1:10430102-10452153(+)	NM_199006,NM_001243768,NM_198544,NM_001270517	NP_001230697,NP_001257446,NP_940946,NP_950171
47315815	mouse	10090	Lingo2	242384	MGI:2442298			Chr4 17.74 cM	Chr4:35706647-36951747(-)	NM_175516,XM_006537904,XM_036164099,XM_011250018,NM_001165999,XM_030253527,XM_036164105,NM_001166001,NM_001166000,XM_036164106,XM_006537903,XM_011250019,XM_036164107,XM_036164100,XM_036164108,XM_017320198,XM_011250020,XM_036164101,XM_036164102,XM_036164103,XM_011250023,XM_011250017,XM_036164104,XM_036164097,XM_030253528,XM_036164098	XP_036019990,XP_036020000,XP_036019991,XP_036020001,XP_036019992,XP_036019993,XP_036019994,XP_036019995,XP_036019996,XP_036019997,XP_036019998,XP_036019999,XP_006537966,XP_006537967,XP_011248322,XP_011248320,XP_011248321,XP_017175687,XP_011248325,XP_011248319,XP_030109387,XP_030109388,NP_001159472,NP_001159473,NP_780725,NP_001159471	Q3URE9
47315815	human	9606	LINGO2	158038		HGNC:21207	OMIM:609793	Chr9 p21.2-p21.1	Chr9:27937617-29213601(-)	NM_001354574,NM_152570,NM_001258282,NM_001354575	NP_001245211,NP_001341503,NP_001341504,NP_689783,XP_011516026,XP_011516030,XP_016869792,XP_016869793,XP_016869794,XP_016869795,XP_016869796,XP_047278766,XP_047278767,XP_047278768,XP_047278769,XP_047278770,XP_047278771,XP_047278772,XP_047278773,XP_047278774,XP_054218005,XP_054218006,XP_054218007,XP_054218008,XP_054218009,XP_054218010,XP_054218011,XP_054218012,XP_054218013,XP_054218014,XP_054218015,XP_054218016,XP_054218017,XP_054218018,XP_054218019,XP_054218020,XP_054218021,XP_054218022,XP_054218023,XP_054218024,XP_054218025,XP_054218026	Q7L985
47315816	mouse	10090	Gimap3	83408	MGI:1932723			Chr6 23.72 cM	Chr6:48741398-48747785(-)	NM_031247	NP_112537	Q99MI6
47315816	human	9606	GIMAP1-GIMAP5	100527949		HGNC:51257		Chr7 q36.1	Chr7:150716613-150743646(+)	NM_001303630,NM_001199577,NM_001303630,NM_001199577	NP_001186506,NP_001290559,NP_001186506,NP_001290559
47315816	human	9606	GIMAP5	55340		HGNC:18005	OMIM:608086	Chr7 q36.1	Chr7:150722253-150750033(+)	NM_018384,NM_018384	NP_060854,NP_060854	Q96F15,Q96F15
47315817	mouse	10090	Rxfp3	239336	MGI:2441827			Chr15 5.42 cM	Chr15:11033803-11038054(-)	NM_178717	NP_848832	Q8BGE9
47315817	human	9606	RXFP3	51289		HGNC:24883	OMIM:609445	Chr5 p13.2	Chr5:33936386-33938918(+)	NM_016568	NP_057652	Q9NSD7
47315818	mouse	10090	Pdxp	57028	MGI:1919282			Chr15 37.7 cM	Chr15:78798119-78803717(+)	NM_020271	NP_064667	P60487
47315818	human	9606	PDXP	57026		HGNC:30259	OMIM:609246	Chr22 q13.1	Chr22:37658723-37666932(+)	NM_020315	NP_064711	Q96GD0
47315819	mouse	10090	Rgs19	56470	MGI:1915153			Chr2 103.72 cM	Chr2:181330212-181335770(-)	NM_001291205,XM_030251897,XM_030251896,XM_030251895,XM_030251894,NM_001291209,NM_026446,NM_001291207,NM_001291208,NM_001291206,NM_001291210	XP_030107755,XP_030107754,XP_030107757,XP_030107756,NP_080722,NP_001278139,NP_001278134,NP_001278138,NP_001278137,NP_001278136,NP_001278135	Q9CX84
47315819	human	9606	RGS19	10287		HGNC:13735	OMIM:605071	Chr20 q13.33	Chr20:64073181-64079988(-)	NM_005873,NM_001039467	NP_001034556,NP_005864,XP_005260239,XP_005260240,XP_011526786,XP_011526787,XP_047295780,XP_054178800,XP_054178801,XP_054178802,XP_054178803,XP_054178804	P49795
47315820	mouse	10090	Trub1	72133	MGI:1919383			Chr19 52.25 cM	Chr19:57441344-57479437(+)	XM_006527357,NM_028115,NM_029839,XM_006527356	XP_006527419,XP_006527420,NP_082391,NP_084115	Q8C0D0
47315820	human	9606	TRUB1	142940		HGNC:16060	OMIM:610726	Chr10 q25.3	Chr10:114938195-114977676(+)	NM_139169	NP_631908	Q8WWH5
47315821	mouse	10090	Fut9	14348	MGI:1330859			Chr4 10.59 cM	Chr4:25609333-25800003(-)	NM_010243	NP_034373	O88819
47315821	human	9606	FUT9	10690		HGNC:4020	OMIM:606865	Chr6 q16.1	Chr6:96015974-96215612(+)	NM_006581	NP_006572,XP_011533687,XP_016865677,XP_016865679,XP_047274044,XP_047274045,XP_054210029,XP_054210030,XP_054210031,XP_054210032,XP_054210033,XP_054210034	Q9Y231
47315822	mouse	10090	Letmd1	68614	MGI:1915864			Chr15 56.31 cM	Chr15:100366904-100377045(+)	NM_001357983,NM_001357982,XM_036159562,XM_006521322,XM_030248726,XM_006521320,NM_001357984,XM_036159561,NM_134093,XM_017316739	XP_017172228,XP_036015455,XP_006521385,XP_036015454,XP_006521383,XP_030104586,NP_598854,NP_001344913,NP_001344911,NP_001344912	Q924L1
47315822	human	9606	LETMD1	25875		HGNC:24241	OMIM:619070	Chr12 q13.12	Chr12:51047962-51068958(+)	NM_001300765,NM_001024668,NM_001024669,NM_001024670,NM_001024671,NM_015416,NM_001351320,NM_001351319,NM_001351317,NM_001351316,NM_001351315,NM_001351313,NM_001351312,NM_001243689,NM_001351322,NM_001351323,NM_001351324,NM_001351325,NM_001351326,NM_001351327,NM_001351328,NM_001351330,NM_001351332,NM_001351333,NM_001351334,NM_001351335,NM_001351336,NM_001351337,NM_001351321	NP_001230618,NP_001287694,NP_001338241,NP_001338242,NP_001338244,NP_001338245,NP_001338246,NP_001338248,NP_001338249,NP_001338250,NP_001338251,NP_001338252,NP_001338253,NP_001338254,NP_001338255,NP_001338256,NP_001338257,NP_001338259,NP_001338261,NP_001338262,NP_001338263,NP_001338264,NP_001338265,NP_001338266,NP_056231,XP_047284643,XP_047284644,XP_054227680,XP_054227681	Q6P1Q0
47315823	mouse	10090	Kif17	16559	MGI:1098229			Chr4 70.07 cM	Chr4:137989562-138029284(+)	NM_001190978,NM_010623	NP_001177907,NP_034753	Q99PW8
47315823	human	9606	KIF17	57576		HGNC:19167	OMIM:605037	Chr1 p36.12	Chr1:20661630-20718017(-)	NM_001287212,NM_020816,NM_001122819	NP_001116291,NP_001274141,NP_065867,XP_047282102,XP_047282103,XP_047282104,XP_047282105,XP_047282106,XP_047282107,XP_047282108,XP_047282109,XP_047282110,XP_047282111,XP_047282112,XP_047282113,XP_047282114,XP_047282115,XP_047282116,XP_047282117,XP_054193813,XP_054193814,XP_054193815,XP_054193816,XP_054193817,XP_054193818,XP_054193819,XP_054193820,XP_054193821,XP_054193822,XP_054193823,XP_054193824,XP_054193825,XP_054193826,XP_054193827,XP_054193828	Q9P2E2
47315824	mouse	10090	Cyfip2	76884	MGI:1924134			Chr11 27.61 cM	Chr11:46084677-46203686(-)	XM_036157084,XM_006534462,NM_001252460,NM_001252459,XM_036157086,NM_133769,XM_036157085,XM_006534461,XM_006534463	XP_036012978,XP_036012977,XP_036012979,XP_006534526,XP_006534525,XP_006534524,NP_001239389,NP_001239388,NP_598530	Q5SQX6
47315824	human	9606	CYFIP2	26999		HGNC:13760	OMIM:606323	Chr5 q33.3	Chr5:157266079-157395595(+)	NM_001291721,NM_014376,NM_001291722,NM_001037333,NM_001037332	NP_001032410,NP_001278650,NP_001278651,NP_055191,XP_011532818,XP_047273056,XP_047273057,XP_047273058,XP_054208351,XP_054208352,XP_054208353	Q96F07
47315825	mouse	10090	Usp13	72607	MGI:1919857			Chr3 15.88 cM	Chr3:32871695-32992220(+)	XM_030252841,NM_001013024	XP_030108701,NP_001013042	Q5BKP2
47315825	human	9606	USP13	8975		HGNC:12611	OMIM:603591	Chr3 q26.33	Chr3:179653032-179804366(+)	NM_003940	NP_003931,XP_011511571,XP_016862914,XP_016862915,XP_016862916,XP_047305110,XP_054204261,XP_054204262,XP_054204263,XP_054204264,XP_054204265	Q92995
47315826	mouse	10090	Ctso	229445	MGI:2139628			Chr3 35.97 cM	Chr3:81839908-81864032(+)	NM_177662	NP_808330	Q8BM88
47315826	human	9606	CTSO	1519		HGNC:2542	OMIM:600550	Chr4 q32.1	Chr4:155921580-155953912(-)	NM_001334	NP_001325	P43234
47315827	mouse	10090	Zfp827	622675	MGI:2444807			Chr8 37.36 cM	Chr8:79755066-79920395(+)	NM_178267,NM_001294279,XM_036154217,XM_006531246,XM_036154221,XM_036154218,XM_036154207,XM_036154219,XM_036154208,XM_146503,XM_036154209,XM_036154206,XM_006531242,XM_030243704,XM_036154214,XM_036154220,XM_036154211,XM_036154222,XM_036154210,XM_036154216,XM_036154213,XM_036154215,XM_036154223,XM_036154212	XP_006531309,XP_030099564,XP_036010106,XP_006531305,XP_036010107,XP_036010108,XP_036010109,XP_036010102,XP_036010113,XP_036010103,XP_036010114,XP_036010104,XP_036010115,XP_036010105,XP_036010116,XP_036010099,XP_036010110,XP_036010100,XP_036010111,XP_036010101,XP_036010112,NP_001281208,NP_839998	Q505G8
47315827	human	9606	ZNF827	152485		HGNC:27193	OMIM:617962	Chr4 q31.21-q31.22	Chr4:145757627-145938823(-)	NM_001410850,NM_178835,NM_001306215	NP_001293144,NP_001397779,NP_849157,XP_011529937,XP_011529947,XP_016863257,XP_016863258,XP_016863259,XP_016863264,XP_016863265,XP_016863266,XP_047305590,XP_047305591,XP_047305592,XP_047305593,XP_047305594,XP_047305595,XP_047305596,XP_054204950,XP_054204951,XP_054204952,XP_054204953,XP_054204954,XP_054204955,XP_054204956,XP_054204957,XP_054204958,XP_054204959,XP_054204960,XP_054204961,XP_054204962	Q17R98
47315828	mouse	10090	Prmt9	102182	MGI:2142651			Chr8 36.61 cM	Chr8:78276026-78307967(+)	NM_001426594,NM_001081240,XM_036153707,NM_001363465	XP_036009600,NP_001350394,NP_001074709,NP_001413523	Q3U3W5
47315828	human	9606	PRMT9	90826		HGNC:25099	OMIM:616125	Chr4 q31.23	Chr4:147637785-147684163(-)	NM_001350144,NM_001304458,NM_001350141,NM_001350142,NM_001350143,NM_138364	NP_001291387,NP_001337070,NP_001337071,NP_001337072,NP_001337073,NP_612373,XP_047272349,XP_054207191,XP_054207192,XP_054207193	Q6P2P2
47315829	mouse	10090	Hspg2	15530	MGI:96257			Chr4 69.93 cM	Chr4:137196080-137297941(+)	XM_036163696,NM_008305,XM_030253229,XM_006538575	XP_006538638,XP_036019589,XP_030109089,NP_032331	Q05793
47315829	human	9606	HSPG2	3339		HGNC:5273	OMIM:142461	Chr1 p36.12	Chr1:21822244-21937310(-)	NM_005529,NM_001291860	NP_001278789,NP_005520,XP_011539620,XP_016856609,XP_016856610,XP_016856611,XP_047275036,XP_047275046,XP_047275047,XP_054192210,XP_054192211,XP_054192212,XP_054192213,XP_054192214,XP_054192215,XP_054192216	P98160
47315830	mouse	10090	Gdap1l1	228858	MGI:2385163			Chr2 84.28 cM	Chr2:163280396-163297244(+)	NM_001406429,NM_144891	NP_659140,NP_001393358	Q8VE33
47315830	human	9606	GDAP1L1	78997		HGNC:4213		Chr20 q13.12	Chr20:44247099-44280947(+)	NM_001256737,NM_024034,NM_001256739,NM_001256740,NM_001256738	NP_001243666,NP_001243667,NP_001243668,NP_001243669,NP_076939	Q96MZ0
47315831	mouse	10090	Ccdc73	211936	MGI:3606488			Chr2 55 cM	Chr2:104716669-104830082(+)	NM_177600	NP_808268	Q8CDM4
47315831	human	9606	CCDC73	493860		HGNC:23261	OMIM:612328	Chr11 p13	Chr11:32602721-32830585(-)	NM_001008391	NP_001008392,XP_047282985,XP_047282986,XP_047282987,XP_054224947,XP_054224948	Q6ZRK6
47315832	mouse	10090	Dmrt2	226049	MGI:1330307			Chr19 20.53 cM	Chr19:25649775-25656355(+)	XM_036161560,XM_006526983,NM_145831	XP_006527046,XP_036017453,NP_665830	Q8BG36
47315832	human	9606	DMRT2	10655		HGNC:2935	OMIM:604935	Chr9 p24.3	Chr9:1049858-1057552(+)	NM_001130865,NM_001370531,NM_001370532,NM_001370533,NM_001387557,NM_001387558,NM_001387559,NM_001387560,NM_006557,NM_181872	NP_001124337,NP_001357460,NP_001357461,NP_001357462,NP_001374486,NP_001374487,NP_001374488,NP_001374489,NP_006548,NP_870987,XP_016869703,XP_054217761,XP_054217762,XP_054217763,XP_054217764,XP_054217765,XP_054217766	Q9Y5R5
47315833	mouse	10090	Cfap43	100048534	MGI:1289258			Chr19 40.41 cM	Chr19:47723706-47825893(-)	NM_027559,XM_036161360,XM_011247103,XM_006526532,XM_017318031,XM_017318032,XM_006526534	XP_006526595,XP_036017253,XP_006526597,XP_017173521,XP_011245405,XP_017173520,NP_081835	E9Q7R9
47315833	human	9606	CFAP43	80217		HGNC:26684	OMIM:617558	Chr10 q25.1	Chr10:104129888-104232364(-)	NM_025145	NP_079421	Q8NDM7
47315834	mouse	10090	Car12	76459	MGI:1923709			Chr9 36.09 cM	Chr9:66620968-66674127(+)	XM_006511548,NM_178396,NM_001306148	XP_006511611,NP_001293077,NP_848483	Q8CI85
47315834	human	9606	CA12	771		HGNC:1371	OMIM:603263	Chr15 q22.2	Chr15:63321378-63381846(-)	NM_001293642,NM_206925,NM_001218	NP_001209,NP_001280571,NP_996808	O43570
47315835	mouse	10090	Ptprg	19270	MGI:97814			Chr14 6.33 cM	Chr14:10227722-10916220(-)	NM_008981,XM_006517956,NM_001347593	XP_006518019,NP_001334522,NP_033007	Q05909
47315835	human	9606	PTPRG	5793		HGNC:9671	OMIM:176886	Chr3 p14.2	Chr3:61561569-62297609(+)	NM_001375471,NM_002841	NP_001362400,NP_002832,XP_016862450,XP_016862451,XP_016862452,XP_047304601,XP_047304602,XP_054203384,XP_054203385,XP_054203386	P23470
47315836	mouse	10090	Ralgapa1	56784	MGI:1931050			Chr12 24.06 cM	Chr12:55649681-55867952(-)	XM_030246826,NM_001286263,NM_001112714,NM_019994,NM_001368814,NM_001003719,XM_006516107,XM_036157540,XM_006516109,XM_036157542,XM_036157541,XM_036157544,XM_030246825,XM_036157543,XM_036157545,XM_006516104	XP_036013433,XP_036013434,XP_006516167,XP_006516172,XP_030102685,XP_030102686,XP_006516170,XP_036013437,XP_036013438,XP_036013435,XP_036013436,NP_064378,NP_001355743,NP_001106185,NP_001273192,NP_001003719	Q6GYP7
47315836	human	9606	RALGAPA1	253959		HGNC:17770	OMIM:608884	Chr14 q13.2	Chr14:35538352-35809304(-)	NM_001283044,NM_001283043,NM_001330075,NM_001346243,NM_001346245,NM_001346246,NM_001346247,NM_001346248,NM_001346249,NM_014990,NM_194301	NP_001269972,NP_001269973,NP_001317004,NP_001333172,NP_001333174,NP_001333175,NP_001333176,NP_001333177,NP_001333178,NP_055805,NP_919277,XP_005267549,XP_005267555,XP_006720161,XP_006720162,XP_006720163,XP_006720164,XP_006720167,XP_011534917,XP_016876632,XP_016876635,XP_024305291,XP_047287138,XP_054231712,XP_054231713,XP_054231714,XP_054231715,XP_054231716,XP_054231717,XP_054231718,XP_054231719,XP_054231720,XP_054231721,XP_054231722,XP_054231723,XP_054231724	Q6GYQ0
47315837	mouse	10090	Tnpo1	238799	MGI:2681523			Chr13 52.24 cM	Chr13:98975527-99062892(-)	NM_001048267,NM_001426412,NM_001426413,NM_001426414,NM_001426415,NM_178716	NP_001413341,NP_001413342,NP_001041732,NP_848831,NP_001413343,NP_001413344	Q8BFY9
47315837	human	9606	TNPO1	3842		HGNC:6401	OMIM:602901	Chr5 q13.2	Chr5:72816312-72916733(+)	NM_001364294,NM_001364292,NM_001364293,NM_001364295,NM_001364296,NM_002270,NM_153188	NP_001351221,NP_001351222,NP_001351223,NP_001351224,NP_001351225,NP_002261,NP_694858,XP_005248558,XP_047273123,XP_047273124,XP_054208540,XP_054208541,XP_054208542	Q92973
47315838	mouse	10090	Tmem174	68344	MGI:1915594			Chr13 52.11 cM	Chr13:98771486-98773918(-)	XM_127484	NP_080961	Q9DCX7
47315838	human	9606	TMEM174	134288		HGNC:28187	OMIM:614909	Chr5 q13.2	Chr5:73173193-73175143(+)	NM_153217	NP_694949	Q8WUU8
47315839	mouse	10090	Tti1	75425	MGI:1922675			Chr2 78.68 cM	Chr2:157823723-157870353(-)	NM_029282,XM_011239826	XP_011238128,NP_083558	Q91V83
47315839	human	9606	TTI1	9675		HGNC:29029	OMIM:614425	Chr20 q11.23	Chr20:37983007-38033461(-)	NM_001303457,NM_014657	NP_001290386,NP_055472,XP_011527416,XP_016883637,XP_047296562,XP_047296563,XP_047296564,XP_047296565,XP_047296566,XP_054180229,XP_054180230,XP_054180231,XP_054180232,XP_054180233,XP_054180234,XP_054180235	O43156
47315840	mouse	10090	Ms4a10	69826	MGI:1917076			Chr19 7.44 cM	Chr19:10939657-10952034(-)	XM_006527329,NM_023529,NM_001379527,XM_011247338	XP_006527392,XP_011245640,NP_076018,NP_001366456	Q99N03
47315840	human	9606	MS4A10	341116		HGNC:13368	OMIM:608403	Chr11 q12.2	Chr11:60785333-60801305(+)	NM_206893	NP_996776,XP_011543291,XP_054224630	Q96PG2
47315841	mouse	10090	Ms4a6b	69774	MGI:1917024			Chr19 8.44 cM	Chr19:11495923-11507767(+)	NM_027209	NP_081485	Q99N09
47315841	human	9606	MS4A6A	64231		HGNC:13375	OMIM:606548	Chr11 q12.2	Chr11:60171607-60184666(-)	NM_152852,NM_022349,NM_152851,NM_001247999,NM_001330275,NM_152852,NM_022349,NM_152851,NM_001247999,NM_001330275,NM_152852,NM_022349,NM_152851,NM_001247999,NM_001330275	NP_001234928,NP_001317204,NP_071744,NP_690590,NP_690591,XP_005274234,XP_006718723,XP_006718724,XP_011543511,XP_016873614,XP_024304420,XP_047283358,XP_047283359,XP_054225606,XP_054225607,XP_054225608,XP_054225609,XP_054225610,XP_054225611,XP_054225612,XP_054225613,NP_001234928,NP_001317204,NP_071744,NP_690590,NP_690591,XP_005274234,XP_006718723,XP_006718724,XP_011543511,XP_016873614,XP_024304420,XP_047283358,XP_047283359,XP_054225606,XP_054225607,XP_054225608,XP_054225609,XP_054225610,XP_054225611,XP_054225612,XP_054225613,NP_001234928,NP_001317204,NP_071744,NP_690590,NP_690591,XP_005274234,XP_006718723,XP_006718724,XP_011543511,XP_016873614,XP_024304420,XP_047283358,XP_047283359,XP_054225606,XP_054225607,XP_054225608,XP_054225609,XP_054225610,XP_054225611,XP_054225612,XP_054225613	Q9H2W1,Q9H2W1,Q9H2W1
47315841	human	9606	MS4A6E	245802		HGNC:14285	OMIM:608402	Chr11 q12.2	Chr11:60327255-60396596(+)	NM_139249,NM_139249,NM_139249	NP_640342,NP_640342,NP_640342	Q96DS6,Q96DS6,Q96DS6
47315842	mouse	10090	Ms4a13	73466	MGI:1920716			Chr19 7.92 cM	Chr19:11146782-11174101(-)	NM_001347435,NM_198224	NP_001334364,NP_937867	Q5FWC3
47315842	human	9606	MS4A13	503497		HGNC:16674		Chr11	Chr11:60515392-60543424(+)	NM_001278320,NM_001100909,NM_001012417	NP_001012417,NP_001094379,NP_001265249,XP_047282996,XP_047282997,XP_054224977,XP_054224978	Q5J8X5
47315843	mouse	10090	Ms4a18	76002	MGI:1923252			Chr19 7.5 cM	Chr19:10974388-10995390(-)	XM_006527428,XM_129208,XM_006527429	XP_006527492,XP_006527491,NP_001238778
47315843	human	9606	MS4A18	728588		HGNC:37636		Chr11 q12.2	Chr11:60724720-60745028(+)	NM_001310141,NM_001354471	NP_001341400	Q3C1V0
47315844	mouse	10090	Ms4a2	14126	MGI:95495			Chr19 8.46 cM	Chr19:11592887-11601083(-)	NM_001276330,NM_001276329,XM_017318060,NM_001276328,NM_013516	XP_017173549,NP_001263259,NP_001263258,NP_001263257,NP_038544	P20490
47315844	human	9606	MS4A2	2206		HGNC:7316	OMIM:147138	Chr11 q12.1	Chr11:60088259-60098467(+)	NM_001142303,NM_001256916,NM_000139	NP_000130,NP_001243845,XP_005273903,XP_011543152,XP_016872851,XP_054224011,XP_054224012,XP_054224013	Q01362
47315845	mouse	10090	Ms4a3	170813	MGI:2158468			Chr19 8.47 cM	Chr19:11606863-11618215(-)	NM_133246	NP_573509	Q920C4
47315845	human	9606	MS4A3	932		HGNC:7317	OMIM:606498	Chr11 q12.1	Chr11:60056587-60071115(+)	NM_001031809,NM_006138,NM_001031666	NP_001026836,NP_001026979,NP_006129,XP_011543665,XP_054188405,XP_054188406,XP_054226505	Q96HJ5
47315846	mouse	10090	Ms4a6d	68774	MGI:1916024			Chr19 8.45 cM	Chr19:11563970-11582150(-)	NM_026835	NP_081111	Q99N07
47315846	human	9606	MS4A6A	64231		HGNC:13375	OMIM:606548	Chr11 q12.2	Chr11:60171607-60184666(-)	NM_152852,NM_022349,NM_152851,NM_001247999,NM_001330275,NM_152852,NM_022349,NM_152851,NM_001247999,NM_001330275,NM_152852,NM_022349,NM_152851,NM_001247999,NM_001330275	NP_001234928,NP_001317204,NP_071744,NP_690590,NP_690591,XP_005274234,XP_006718723,XP_006718724,XP_011543511,XP_016873614,XP_024304420,XP_047283358,XP_047283359,XP_054225606,XP_054225607,XP_054225608,XP_054225609,XP_054225610,XP_054225611,XP_054225612,XP_054225613,NP_001234928,NP_001317204,NP_071744,NP_690590,NP_690591,XP_005274234,XP_006718723,XP_006718724,XP_011543511,XP_016873614,XP_024304420,XP_047283358,XP_047283359,XP_054225606,XP_054225607,XP_054225608,XP_054225609,XP_054225610,XP_054225611,XP_054225612,XP_054225613,NP_001234928,NP_001317204,NP_071744,NP_690590,NP_690591,XP_005274234,XP_006718723,XP_006718724,XP_011543511,XP_016873614,XP_024304420,XP_047283358,XP_047283359,XP_054225606,XP_054225607,XP_054225608,XP_054225609,XP_054225610,XP_054225611,XP_054225612,XP_054225613	Q9H2W1,Q9H2W1,Q9H2W1
47315846	human	9606	MS4A6E	245802		HGNC:14285	OMIM:608402	Chr11 q12.2	Chr11:60327255-60396596(+)	NM_139249,NM_139249,NM_139249	NP_640342,NP_640342,NP_640342	Q96DS6,Q96DS6,Q96DS6
47315847	mouse	10090	Ms4a1	12482	MGI:88321			Chr19 8.19 cM	Chr19:11227043-11243513(-)	NM_007641	NP_031667	P19437
47315847	human	9606	MS4A1	931		HGNC:7315	OMIM:112210	Chr11 q12.2	Chr11:60455846-60470752(+)	NM_021950,NM_152866,NM_152867	NP_068769,NP_690605,NP_690606	P11836
47315848	mouse	10090	Ms4a6c	73656	MGI:2385644			Chr19 8.44 cM	Chr19:11446730-11459556(+)	XM_006527381,NM_001166376,NM_028595	XP_006527444,NP_001159848,NP_082871	Q99N08
47315848	human	9606	MS4A6A	64231		HGNC:13375	OMIM:606548	Chr11 q12.2	Chr11:60171607-60184666(-)	NM_152852,NM_022349,NM_152851,NM_001247999,NM_001330275,NM_152852,NM_022349,NM_152851,NM_001247999,NM_001330275,NM_152852,NM_022349,NM_152851,NM_001247999,NM_001330275	NP_001234928,NP_001317204,NP_071744,NP_690590,NP_690591,XP_005274234,XP_006718723,XP_006718724,XP_011543511,XP_016873614,XP_024304420,XP_047283358,XP_047283359,XP_054225606,XP_054225607,XP_054225608,XP_054225609,XP_054225610,XP_054225611,XP_054225612,XP_054225613,NP_001234928,NP_001317204,NP_071744,NP_690590,NP_690591,XP_005274234,XP_006718723,XP_006718724,XP_011543511,XP_016873614,XP_024304420,XP_047283358,XP_047283359,XP_054225606,XP_054225607,XP_054225608,XP_054225609,XP_054225610,XP_054225611,XP_054225612,XP_054225613,NP_001234928,NP_001317204,NP_071744,NP_690590,NP_690591,XP_005274234,XP_006718723,XP_006718724,XP_011543511,XP_016873614,XP_024304420,XP_047283358,XP_047283359,XP_054225606,XP_054225607,XP_054225608,XP_054225609,XP_054225610,XP_054225611,XP_054225612,XP_054225613	Q9H2W1,Q9H2W1,Q9H2W1
47315848	human	9606	MS4A6E	245802		HGNC:14285	OMIM:608402	Chr11 q12.2	Chr11:60327255-60396596(+)	NM_139249,NM_139249,NM_139249	NP_640342,NP_640342,NP_640342	Q96DS6,Q96DS6,Q96DS6
47315849	mouse	10090	Ms4a7	109225	MGI:1918846			Chr19 8.43 cM	Chr19:11298403-11313510(-)	NM_027836,NM_001276398,NM_001025610	NP_001020781,NP_001263327,NP_082112
47315849	human	9606	MS4A7	58475		HGNC:13378	OMIM:606502	Chr11 q12.2	Chr11:60378485-60395951(+)	NM_021201,NM_206938,NM_206939,NM_206940	NP_067024,NP_996821,NP_996822,NP_996823	Q9GZW8
47315850	mouse	10090	Aadacl4	435815	MGI:3650257			Chr4 78.01 cM	Chr4:144340277-144349968(+)	NM_001081248	NP_001074717
47315850	human	9606	AADACL4	343066		HGNC:32038		Chr1 p36.21	Chr1:12644085-12667076(+)	NM_001013630,NM_001013630,NM_001013630,NM_001013630,NM_001013630,NM_001013630	NP_001013652,XP_016856642,XP_054192286,NP_001013652,XP_016856642,XP_054192286,NP_001013652,XP_016856642,XP_054192286,NP_001013652,XP_016856642,XP_054192286,NP_001013652,XP_016856642,XP_054192286,NP_001013652,XP_016856642,XP_054192286	Q5VUY2,Q5VUY2,Q5VUY2,Q5VUY2,Q5VUY2,Q5VUY2
47315851	mouse	10090	Aadacl4fm5	329993	MGI:2685284			Chr4 78.08 cM	Chr4:144503774-144513153(-)	XM_144115	NP_001119788
47315851	human	9606	AADACL4	343066		HGNC:32038		Chr1 p36.21	Chr1:12644085-12667076(+)	NM_001013630,NM_001013630,NM_001013630,NM_001013630,NM_001013630,NM_001013630	NP_001013652,XP_016856642,XP_054192286,NP_001013652,XP_016856642,XP_054192286,NP_001013652,XP_016856642,XP_054192286,NP_001013652,XP_016856642,XP_054192286,NP_001013652,XP_016856642,XP_054192286,NP_001013652,XP_016856642,XP_054192286	Q5VUY2,Q5VUY2,Q5VUY2,Q5VUY2,Q5VUY2,Q5VUY2
47315852	mouse	10090	Aadacl4fm1	381572	MGI:2685880			Chr4 77.98 cM	Chr4:144246392-144255923(+)	NM_198662	NP_941064	Q8BM81
47315852	human	9606	AADACL4	343066		HGNC:32038		Chr1 p36.21	Chr1:12644085-12667076(+)	NM_001013630,NM_001013630,NM_001013630,NM_001013630,NM_001013630,NM_001013630	NP_001013652,XP_016856642,XP_054192286,NP_001013652,XP_016856642,XP_054192286,NP_001013652,XP_016856642,XP_054192286,NP_001013652,XP_016856642,XP_054192286,NP_001013652,XP_016856642,XP_054192286,NP_001013652,XP_016856642,XP_054192286	Q5VUY2,Q5VUY2,Q5VUY2,Q5VUY2,Q5VUY2,Q5VUY2
47315853	mouse	10090	Aadacl4fm2	627085	MGI:3652194			Chr4 77.99 cM	Chr4:144281570-144291704(-)	NM_001085542	NP_001079011
47315853	human	9606	AADACL4	343066		HGNC:32038		Chr1 p36.21	Chr1:12644085-12667076(+)	NM_001013630,NM_001013630,NM_001013630,NM_001013630,NM_001013630,NM_001013630	NP_001013652,XP_016856642,XP_054192286,NP_001013652,XP_016856642,XP_054192286,NP_001013652,XP_016856642,XP_054192286,NP_001013652,XP_016856642,XP_054192286,NP_001013652,XP_016856642,XP_054192286,NP_001013652,XP_016856642,XP_054192286	Q5VUY2,Q5VUY2,Q5VUY2,Q5VUY2,Q5VUY2,Q5VUY2
47315854	mouse	10090	AAdacl4fm3	546849	MGI:3650721			Chr4 78.05 cM	Chr4:144429761-144447974(-)	NM_001085536,XM_036164252	XP_036020145,NP_001079005
47315854	human	9606	AADACL4	343066		HGNC:32038		Chr1 p36.21	Chr1:12644085-12667076(+)	NM_001013630,NM_001013630,NM_001013630,NM_001013630,NM_001013630,NM_001013630	NP_001013652,XP_016856642,XP_054192286,NP_001013652,XP_016856642,XP_054192286,NP_001013652,XP_016856642,XP_054192286,NP_001013652,XP_016856642,XP_054192286,NP_001013652,XP_016856642,XP_054192286,NP_001013652,XP_016856642,XP_054192286	Q5VUY2,Q5VUY2,Q5VUY2,Q5VUY2,Q5VUY2,Q5VUY2
47315855	mouse	10090	Aadacl4fm4	230890	MGI:2685282			Chr4 78.04 cM	Chr4:144396507-144412938(-)	XM_144113	NP_001078973
47315855	human	9606	AADACL4	343066		HGNC:32038		Chr1 p36.21	Chr1:12644085-12667076(+)	NM_001013630,NM_001013630,NM_001013630,NM_001013630,NM_001013630,NM_001013630	NP_001013652,XP_016856642,XP_054192286,NP_001013652,XP_016856642,XP_054192286,NP_001013652,XP_016856642,XP_054192286,NP_001013652,XP_016856642,XP_054192286,NP_001013652,XP_016856642,XP_054192286,NP_001013652,XP_016856642,XP_054192286	Q5VUY2,Q5VUY2,Q5VUY2,Q5VUY2,Q5VUY2,Q5VUY2
47315856	mouse	10090	Aadacl3	230883	MGI:2685281			Chr4 77.98 cM	Chr4:144180341-144190326(-)	XM_144109	NP_001078972	A2A7Z8
47315856	human	9606	AADACL3	126767		HGNC:32037		Chr1 p36.21	Chr1:12716110-12728760(+)	NM_001103169,NM_001103170	NP_001096640	Q5VUY0
47315857	mouse	10090	Ms4a5	269063	MGI:2670985			Chr19 8.27 cM	Chr19:11251514-11261259(-)	XM_006527124,NM_001418543,NM_183190	XP_006527187,NP_899013,NP_001405472
47315857	human	9606	MS4A5	64232		HGNC:13374	OMIM:606499	Chr11 q12.2	Chr11:60429572-60455214(+)	NM_023945	NP_076434	Q9H3V2
47315858	mouse	10090	Olig3	94222	MGI:2149955			Chr10 8.33 cM	Chr10:19232287-19234352(+)	NM_053008	NP_443734	Q6PFG8
47315858	human	9606	OLIG3	167826		HGNC:18003	OMIM:609323	Chr6 q23.3	Chr6:137492199-137494394(-)	NM_175747	NP_786923	Q7RTU3
47315859	mouse	10090	Xk	22439	MGI:103569			ChrX 4.22 cM	ChrX:9139023-9179484(+)	NM_023500	NP_075989	Q9QXY7
47315859	human	9606	XK	7504		HGNC:12811	OMIM:314850	ChrX p21.1	ChrX:37685791-37732130(+)	NM_021083	NP_066569,XP_011542280,XP_054183691	P51811
47315860	mouse	10090	Adrb3	11556	MGI:87939			Chr8 15.94 cM	Chr8:27715804-27720833(-)	XM_030243246,XM_030243247,NM_013462	XP_030099106,XP_030099107,NP_038490	P25962
47315860	human	9606	ADRB3	155		HGNC:288	OMIM:109691	Chr8 p11.23	Chr8:37962990-37966599(-)	NM_000025	NP_000016	P13945
47315861	mouse	10090	Polr1f	28071	MGI:106292			Chr12 14.38 cM	Chr12:33479634-33491391(+)	XM_036157465,NM_172253	XP_036013358,NP_758457	Q78WZ7
47315861	human	9606	POLR1F	221830		HGNC:18027	OMIM:608312	Chr7 p21.1	Chr7:19695461-19709037(-)	NM_001002926	NP_001002926	Q3B726
47315862	mouse	10090	Ehbp1l1	114601	MGI:3612340			Chr19 4.34 cM	Chr19:5757404-5776345(-)	XM_006531634,XM_030250705,XM_036161402,XM_030250703,XM_006531635,XM_036161403,XM_030250701,XM_030250707,NM_001114597,NM_001381901,NM_001114595,NM_001114596,NM_053252	XP_030106563,XP_030106565,XP_030106567,XP_036017296,XP_036017295,XP_006531697,XP_006531698,XP_030106561,NP_001368830,NP_001108069,NP_001108068,NP_444482,NP_001108067	Q99MS7
47315862	human	9606	EHBP1L1	254102		HGNC:30682	OMIM:619583	Chr11 q13.1	Chr11:65576046-65592650(+)	NM_001099409,NM_001351087	NP_001092879,NP_001338016,XP_005273924,XP_005273925,XP_005273926,XP_005273927,XP_006718549,XP_006718550,XP_011543188,XP_016872956,XP_016872957,XP_024304184,XP_047282660,XP_047282661,XP_054224261,XP_054224262,XP_054224263,XP_054224264,XP_054224265,XP_054224266,XP_054224267,XP_054224268,XP_054224269,XP_054224270,XP_054224271,XP_054224272	Q8N3D4
47315863	mouse	10090	Srsf1	110809	MGI:98283			Chr11 52.4 cM	Chr11:87938199-87944581(+)	NM_173374,NM_001078167	NP_775550,NP_001071635	Q6PDM2
47315863	human	9606	SRSF1	6426		HGNC:10780	OMIM:600812	Chr17 q22	Chr17:57989038-58007346(-)	NM_006924,NM_001078166	NP_001071634,NP_008855,XP_047292479,XP_047292480,XP_047292481,XP_047292482,XP_047292483,XP_047292484,XP_047292485,XP_054172879	Q07955
47315864	mouse	10090	Tor1a	30931	MGI:1353568			Chr2 21.77 cM	Chr2:30850639-30857945(-)	NM_144884	NP_659133	Q9ER39
47315864	human	9606	TOR1A	1861		HGNC:3098	OMIM:605204	Chr9 q34.11	Chr9:129812942-129824244(-)	NM_000113	NP_000104	O14656
47315865	mouse	10090	Pax3	18505	MGI:97487			Chr1 39.79 cM	Chr1:78077904-78173771(-)	NM_008781,NM_001159520	NP_032807,NP_001152992	P24610
47315865	human	9606	PAX3	5077		HGNC:8617	OMIM:606597	Chr2 q36.1	Chr2:222199887-222298998(-)	NM_001127366,NM_000438,NM_181461,NM_181460,NM_181459,NM_181458,NM_013942,NM_181457	NP_000429,NP_001120838,NP_039230,NP_852122,NP_852123,NP_852124,NP_852125,NP_852126	P23760
47315866	mouse	10090	Pax7	18509	MGI:97491			Chr4 70.83 cM	Chr4:139464373-139560839(-)	NM_011039,XM_006538629,XM_006538631,XM_006538630	XP_006538693,XP_006538692,XP_006538694,NP_035169	P47239
47315866	human	9606	PAX7	5081		HGNC:8621	OMIM:167410	Chr1 p36.13	Chr1:18630846-18748866(+)	NM_001135254,NM_013945,NM_002584	NP_001128726,NP_002575,NP_039236	P23759
47315867	mouse	10090	Lrrc9	78257	MGI:1925507			Chr12 30.2 cM	Chr12:72481391-72561269(+)	NM_001142729,NM_001142728,XM_030246982,XM_011244209,XM_011244214,XM_006516381,XM_017315246,XM_011244213,XM_011244210,XM_006516375,XM_011244212,XM_011244211,XM_006516378,XM_006516377,NM_030070	XP_011242513,XP_006516440,XP_011242514,XP_006516441,XP_011242515,XP_011242516,XP_017170735,XP_030102842,XP_006516438,XP_006516444,XP_011242511,XP_011242512,NP_084346,NP_001136201,NP_001136200	Q8CDN9
47315867	human	9606	LRRC9	341883		HGNC:19848		Chr14 q23.1	Chr14:59919713-60066817(+)	NM_198499,NM_001355272,NM_001395648	NP_001342201,NP_001382577,XP_024305331,XP_024305332,XP_024305333,XP_024305334,XP_024305335,XP_024305336,XP_024305337,XP_024305338,XP_024305339,XP_024305340,XP_024305341,XP_024305342,XP_024305343,XP_047287301,XP_054231961,XP_054231962,XP_054231963,XP_054231964,XP_054231965,XP_054231966,XP_054231967,XP_054231968,XP_054231969,XP_054231970,XP_054231971,XP_054231972,XP_054231973,XP_054231974	Q6ZRR7
47315868	mouse	10090	Mlf1	17349	MGI:1341819			Chr3 30.91 cM	Chr3:67281430-67307333(+)	NM_010801,NM_001039543	NP_034931,NP_001034632	Q9QWV4
47315868	human	9606	MLF1	4291		HGNC:7125	OMIM:601402	Chr3 q25.32	Chr3:158571163-158607252(+)	NM_001378851,NM_001378853,NM_001378855,NM_001378848,NM_022443,NM_001130157,NM_001130156,NM_001195432,NM_001195433,NM_001195434,NM_001369781,NM_001369782,NM_001369783,NM_001369784,NM_001369785,NM_001378845,NM_001378846,NM_001378850,NM_001378852,NM_001378847	NP_001123628,NP_001123629,NP_001182361,NP_001182362,NP_001182363,NP_001356710,NP_001356711,NP_001356712,NP_001356713,NP_001356714,NP_001365774,NP_001365775,NP_001365776,NP_001365777,NP_001365779,NP_001365780,NP_001365781,NP_001365782,NP_001365784,NP_071888	P58340
47315869	mouse	10090	Cfap107	69364	MGI:1916614			Chr4 77.98 cM	Chr4:144144759-144165342(-)	XM_006539154,XM_131817	XP_006539217,NP_081332	Q4KKZ1
47315869	human	9606	CFAP107	93190		HGNC:28567		Chr1 p36.21	Chr1:12746200-12763699(+)	NM_152290,NM_001330361	NP_001317290,NP_689503	Q8N1D5
47315870	mouse	10090	Mycbpap	104601	MGI:2388726			Chr11 58.9 cM	Chr11:94392173-94412568(-)	NM_170671,NM_001415760,XM_006531939,XM_006531938	XP_006532001,XP_006532002,NP_001402689,NP_733771	Q5SUV2
47315870	human	9606	MYCBPAP	84073		HGNC:19677	OMIM:609835	Chr17 q21.33	Chr17:50507778-50531501(+)	NM_032133,NM_001366294	NP_001353223,NP_115509,XP_005257783,XP_011523644,XP_011523645,XP_016880694,XP_047292861,XP_047292862,XP_047292863,XP_047292864,XP_054173492,XP_054173493,XP_054173494,XP_054173495,XP_054173496,XP_054173497,XP_054173498,XP_054173499	Q8TBZ2
47315871	mouse	10090	1700028K03Rik	76421	MGI:1923671			Chr5 52.23 cM	Chr5:107682586-107699415(+)	NM_175241,NM_182745	NP_877422,NP_780450	Q3KQP7
47315871	human	9606	C1orf146	388649		HGNC:24032	OMIM:618968	Chr1 p22.1	Chr1:92217915-92245813(+)	NM_001012425	NP_001012425,XP_011539749,XP_047276041,XP_047276042,XP_054192497,XP_054192498,XP_054192499	Q5VVC0
47315872	mouse	10090	Exosc1	66583	MGI:1913833			Chr19 35.46 cM	Chr19:41911417-41921836(-)	XM_036161652,XM_017318274,NM_001320231,XM_030251027,XM_011247312,NM_001164561,NM_025644,XM_011247313,NM_001320233,NM_001320232	XP_011245615,XP_036017545,XP_030106887,XP_017173763,XP_011245614,NP_079920,NP_001307160,NP_001158033,NP_001307162,NP_001307161	Q9DAA6
47315872	human	9606	EXOSC1	51013		HGNC:17286	OMIM:606493	Chr10 q24.1	Chr10:97435909-97446017(-)	NM_001318362,NM_001318363,NM_001318364,NM_001318365,NM_001318366,NM_016046	NP_001305291,NP_001305292,NP_001305293,NP_001305294,NP_001305295,NP_057130,XP_011538149,XP_054221950	Q9Y3B2
47315873	mouse	10090	Mbnl3	171170	MGI:2444912			ChrX 28.03 cM	ChrX:50206146-50295409(-)	XM_030251236,XM_006541435,NM_134163,NM_001310515,XM_006541437,XM_006541436,XM_006541439,XM_006541440,XM_011250981,XM_006541438,XM_006541441,XM_011250980,XM_006541442	XP_006541502,XP_006541503,XP_006541504,XP_030107096,XP_006541505,XP_006541498,XP_011249283,XP_006541499,XP_011249282,XP_006541500,XP_006541501,NP_598924,NP_001297444	Q8R003
47315873	human	9606	MBNL3	55796		HGNC:20564	OMIM:300413	ChrX q26.2	ChrX:132369320-132490035(-)	NM_001386916,NM_001386917,NM_001386918,NM_018388,NM_001386915,NM_001386914,NM_001386913,NM_001386912,NM_001386911,NM_001386910,NM_001386907,NM_001386909,NM_001386902,NM_001386901,NM_001386900,NM_001386899,NM_001386898,NM_001386897,NM_001386896,NM_001386891,NM_001386892,NM_001386894,NM_001170701,NM_001170702,NM_001170703,NM_001170704,NM_133486,NM_001386889	NP_001164172,NP_001164173,NP_001164174,NP_001164175,NP_001373818,NP_001373820,NP_001373821,NP_001373823,NP_001373825,NP_001373826,NP_001373827,NP_001373828,NP_001373829,NP_001373830,NP_001373831,NP_001373836,NP_001373838,NP_001373839,NP_001373840,NP_001373841,NP_001373842,NP_001373843,NP_001373844,NP_001373845,NP_001373846,NP_001373847,NP_060858,NP_597846,XP_024308171,XP_047298206,XP_047298207,XP_054183360,XP_054183361,XP_054183362,XP_054183363,XP_054183364	Q9NUK0
47315874	mouse	10090	Osbpl10	74486	MGI:1921736			Chr9 66.84 cM	Chr9:114807637-115061293(+)	XM_006512371,NM_148958,XM_011243051,XM_006512374,XM_006512373,XM_011243052,XM_006512372,XM_006512377,XM_006512376,XM_036155361	XP_036011254,XP_006512439,XP_006512436,XP_006512437,XP_011241354,XP_011241353,XP_006512440,XP_006512434,XP_006512435,NP_683761	S4R1M9
47315874	human	9606	OSBPL10	114884		HGNC:16395	OMIM:606738	Chr3 p23-p22.3	Chr3:31657912-32077692(-)	NM_017784,NM_001174060	NP_001167531,NP_060254,XP_005264900,XP_005264901,XP_005264902,XP_016861159,XP_047303341,XP_047303342,XP_047303343,XP_047303344,XP_047303345,XP_047303346,XP_047303347,XP_047303348,XP_047303349,XP_047303350,XP_047303351,XP_054201095,XP_054201096,XP_054201097,XP_054201098,XP_054201099,XP_054201100,XP_054201101,XP_054201102,XP_054201103,XP_054201104,XP_054201105,XP_054201106,XP_054201107,XP_054201108	Q9BXB5
47315875	mouse	10090	Wnt3	22415	MGI:98955			Chr11 67.5 cM	Chr11:103664976-103708783(+)	XM_006533168,NM_009521	XP_006533231,NP_033547	P17553
47315875	human	9606	WNT3	7473		HGNC:12782	OMIM:165330	Chr17 q21.31-q21.32	Chr17:46762506-46833154(-)	NM_030753	NP_110380	P56703
47315876	mouse	10090	Prox2	73422	MGI:1920672			Chr12 39.54 cM	Chr12:85133159-85157533(-)	NM_175198,NM_001361238,NM_001361239,XM_030246952,XM_006516281,XM_017315213	XP_030102812,XP_017170702,XP_006516344,NP_001348168,NP_780407,NP_001348167	Q8BII1
47315876	human	9606	PROX2	283571		HGNC:26715	OMIM:615094	Chr14 q24.3	Chr14:74852871-74876154(-)	NM_001384314,NM_001080408,NM_001243007,NM_173606	NP_001073877,NP_001229936,NP_001371243,XP_005267600,XP_054231857	Q3B8N5
47315877	mouse	10090	Bcl2l11	12125	MGI:1197519			Chr2 62.23 cM	Chr2:127967958-128004467(+)	NM_207680,NM_207681,NM_001284410,NM_001406057,NM_001291016,NM_001406058,NM_001406059,XM_006498614,XM_006498615,NM_001406061,NM_009754,NM_001406060	XP_006498677,XP_006498678,NP_997564,NP_001392990,NP_997563,NP_001392986,NP_033884,NP_001277945,NP_001392988,NP_001271339,NP_001392987,NP_001392989	O54918
47315877	human	9606	BCL2L11	10018		HGNC:994	OMIM:603827	Chr2 q13	Chr2:111119378-111168445(+)	NM_138623,NM_207003,NM_001204107,NM_207002,NM_006538,NM_001204108,NM_138627,NM_138621,NM_138626,NM_138625,NM_138622,NM_001204109,NM_001204110,NM_001204111,NM_001204112,NM_001204106,NM_001204113,NM_138624	NP_001191035,NP_001191036,NP_001191037,NP_001191038,NP_001191039,NP_001191040,NP_001191041,NP_001191042,NP_006529,NP_619527,NP_619528,NP_619529,NP_619530,NP_619531,NP_619532,NP_619533,NP_996885,NP_996886,XP_005263609,XP_005263610,XP_005263612,XP_005263613,XP_005263614,XP_005263616,XP_011508763,XP_011508766,XP_016858590,XP_047298055,XP_047298057,XP_047298058,XP_047298060,XP_054196029,XP_054196030,XP_054196031,XP_054196032,XP_054196033,XP_054196034,XP_054196035,XP_054196036,XP_054196037,XP_054196038,XP_054196039,XP_054196040,XP_054196041,XP_054196042,XP_054196043,XP_054196044,XP_054196045	O43521
47315878	mouse	10090	Arhgap5	11855	MGI:1332637			Chr12 22.16 cM	Chr12:52550755-52618758(+)	NM_001408724,NM_001408723,NM_001408722,NM_009706,NM_001408721	NP_001395653,NP_001395652,NP_001395651,NP_001395650,NP_033836	P97393
47315878	human	9606	ARHGAP5	394		HGNC:675	OMIM:602680	Chr14 q12	Chr14:32076114-32159728(+)	NM_001173,NM_001030055	NP_001025226,NP_001164	Q13017
47315879	mouse	10090	Dnah1	110084	MGI:107721			Chr14 syntenic	Chr14:30982332-31045853(-)	XM_006518426,NM_001033668	XP_006518489,NP_001028840	E9Q8T7
47315879	human	9606	DNAH1	25981		HGNC:2940	OMIM:603332	Chr3 p21.1	Chr3:52310920-52400492(+)	NM_015512	NP_056327,XP_016861618,XP_016861619,XP_016861620	Q9P2D7
47315880	mouse	10090	Grpr	14829	MGI:95836			ChrX 75.63 cM	ChrX:162296900-162332673(-)	NM_008177	NP_032203	P21729
47315880	human	9606	GRPR	2925		HGNC:4609	OMIM:305670	ChrX p22.2	ChrX:16123565-16153518(+)	NM_005314	NP_005305	P30550
47315881	mouse	10090	Nlrp6	101613	MGI:2141990			Chr7 86.14 cM	Chr7:140500815-140509105(+)	NM_133946	NP_598707	Q91WS2
47315881	human	9606	NLRP6	171389		HGNC:22944	OMIM:609650	Chr11 p15.5	Chr11:278407-285388(+)	NM_001276700,NM_138329	NP_001263629,NP_612202,XP_054223863,XP_054223864	P59044
47315882	mouse	10090	Nlrp10	244202	MGI:2444084			Chr7 57.21 cM	Chr7:108521060-108529365(-)	NM_175532	NP_780741	Q8CCN1
47315882	human	9606	NLRP10	338322		HGNC:21464	OMIM:609662	Chr11 p15.4	Chr11:7957537-7965447(-)	NM_001391958,NM_176821	NP_001378887,NP_789791	Q86W26
47315883	mouse	10090	Appl1	72993	MGI:1920243			Chr14 16.09 cM	Chr14:26640943-26692567(-)	XM_017316214,NM_145221,XM_006519608,XM_030248050	XP_017171703,XP_030103910,XP_006519671,NP_660256	Q8K3H0
47315883	human	9606	APPL1	26060		HGNC:24035	OMIM:604299	Chr3 p14.3	Chr3:57227726-57278105(+)	NM_012096	NP_036228,XP_011531885,XP_054202120	Q9UKG1
47315884	mouse	10090	Tubgcp6	328580	MGI:2146071			Chr15 44.61 cM	Chr15:88983300-89007411(-)	XM_036159469,XM_006521093,NM_001163319	XP_006521156,XP_036015362,NP_001156791	G5E8P0
47315884	human	9606	TUBGCP6	85378		HGNC:18127	OMIM:610053	Chr22 q13.33	Chr22:50217689-50245023(-)	NM_020461,NM_001008658	NP_065194	Q96RT7
47315885	mouse	10090	Appl2	216190	MGI:2384914			Chr10 41.29 cM	Chr10:83435897-83484602(-)	XM_036155747,XM_036155749,XM_006513509,XM_006513508,NM_145220,XM_036155744,XM_036155746,XM_036155745,XM_036155748,XM_006513511,XM_030245027,XM_030245026,XM_017313895,XM_006513510	XP_006513571,XP_036011639,XP_006513574,XP_006513572,XP_036011638,XP_006513573,XP_036011637,XP_036011642,XP_030100887,XP_036011641,XP_036011640,XP_017169384,XP_030100886,NP_660255	Q8K3G9
47315885	human	9606	APPL2	55198		HGNC:18242	OMIM:606231	Chr12 q23.3	Chr12:105173297-105236203(-)	NM_018171,NM_001251905,NM_001251904	NP_001238833,NP_001238834,NP_060641,XP_006719535,XP_011536832,XP_011536833,XP_011536834,XP_016875040,XP_016875043,XP_047285018,XP_047285019,XP_047285020,XP_047285021,XP_047285022,XP_054228369,XP_054228370,XP_054228371,XP_054228372,XP_054228373,XP_054228374,XP_054228375,XP_054228376,XP_054228377,XP_054228378,XP_054228379	Q8NEU8
47315886	mouse	10090	G0s2	14373	MGI:1316737			Chr1 97.69 cM	Chr1:192954468-192955496(-)	NM_008059	NP_032085	Q61585
47315886	human	9606	G0S2	50486		HGNC:30229	OMIM:614447	Chr1 q32.2	Chr1:209675412-209676390(+)	NM_015714	NP_056529	P27469
47315887	mouse	10090	Iqck	434232	MGI:3612188			Chr7 63.67 cM	Chr7:118454975-118571343(+)	XM_006507984,XM_017322337,NM_001081446,XM_006507983,NM_001374605,XM_006507982	XP_006508046,XP_006508047,XP_006508045,XP_017177826,NP_001361534,NP_001074915
47315887	human	9606	IQCK	124152		HGNC:28556		Chr16 p12.3	Chr16:19716456-19858467(+)	NM_001305122,NM_001305121,NM_001394804,NM_001394805,NM_001394806,NM_153208	NP_001292050,NP_001292051,NP_001381733,NP_001381734,NP_001381735,NP_694940	Q8N0W5
47315888	mouse	10090	Aimp1	13722	MGI:102774			Chr3 61.48 cM	Chr3:132366242-132390131(-)	NM_007926,NM_001368626	NP_031952,NP_001355555	P31230
47315888	human	9606	AIMP1	9255		HGNC:10648	OMIM:603605	Chr4 q24	Chr4:106315544-106349456(+)	NM_001142416,NM_004757,NM_001142415	NP_001135887,NP_001135888,NP_004748,XP_016864324,XP_047272366,XP_054207221	Q12904
47315889	mouse	10090	Cabcoco1	73287	MGI:1920537			Chr10 35.4 cM	Chr10:68266783-68377726(-)	NM_028491,XM_006514216	XP_006514279,NP_082767	Q8CDT7
47315889	human	9606	CABCOCO1	219621		HGNC:28678		Chr10 q21.2	Chr10:61662929-61766766(+)	NM_001366906,NM_173554,NM_001366909,NM_001366908,NM_001366907,NM_001366905	NP_001353834,NP_001353835,NP_001353836,NP_001353837,NP_001353838,NP_775825,XP_005269655,XP_047280670,XP_054220970	Q8IVU9
47315890	mouse	10090	Tmem186	66690	MGI:1913940			Chr16 4.24 cM	Chr16:8451595-8455575(-)	NM_025708,NM_001362486	NP_001349415,NP_079984	Q9CR76
47315890	human	9606	TMEM186	25880		HGNC:24530	OMIM:620433	Chr16 p13.2	Chr16:8780384-8797642(-)	NM_015421	NP_056236	Q96B77
47315891	mouse	10090	Zbtb24	268294	MGI:3039618			Chr10 22.38 cM	Chr10:41326379-41341570(+)	NM_001277229,NM_001277230,XM_006512748,NM_153398	XP_006512811,NP_700447,NP_001264159,NP_001264158	Q80X44
47315891	human	9606	ZBTB24	9841		HGNC:21143	OMIM:614064	Chr6 q21	Chr6:109460632-109483239(-)	NM_001164313,NM_014797	NP_001157785,NP_055612	O43167
47315892	mouse	10090	Xylt2	217119	MGI:2444797			Chr11 58.9 cM	Chr11:94554677-94568341(-)	NM_145828	NP_665827	Q9EPL0
47315892	human	9606	XYLT2	64132		HGNC:15517	OMIM:608125	Chr17 q21.33	Chr17:50346126-50363138(+)	NM_022167	NP_071450,XP_005257629,XP_047292478,XP_054172872,XP_054172873	Q9H1B5
47315893	mouse	10090	Nsmce2	68501	MGI:1915751			Chr15 25.19 cM	Chr15:59246096-59473533(+)	XM_006521317,XM_017316737,NM_026746,NM_001164604,NM_001374768,XM_030248724	XP_017172226,XP_006521380,XP_030104584,NP_001158076,NP_001361697,NP_081022	Q91VT1
47315893	human	9606	NSMCE2	286053		HGNC:26513	OMIM:617246	Chr8 q24.13	Chr8:125091679-125367120(+)	NM_001349487,NM_001349485,NM_001349486,NM_173685	NP_001336414,NP_001336415,NP_001336416,NP_775956,XP_011515276,XP_011515277,XP_016868819,XP_016868820,XP_016868821,XP_024302898,XP_047277658,XP_047277659,XP_047277660,XP_047277661,XP_054216280,XP_054216281,XP_054216282,XP_054216283,XP_054216284,XP_054216285,XP_054216286,XP_054216287,XP_054216288	Q96MF7
47315894	mouse	10090	Chst12	59031	MGI:1929064			Chr5 79.04 cM	Chr5:140491360-140510993(+)	NM_001425715,NM_021528	NP_067503,NP_001412644	Q99LL3
47315894	human	9606	CHST12	55501		HGNC:17423	OMIM:610129	Chr7 p22.3	Chr7:2403448-2448484(+)	NM_001243794,NM_018641,NM_001243795	NP_001230723,NP_001230724,NP_061111,XP_011513745,XP_011513746,XP_047276527,XP_054214556,XP_054214557,XP_054214558	Q9NRB3
47315895	mouse	10090	Epsti1	108670	MGI:1915168			Chr14 41.08 cM	Chr14:78141679-78240096(+)	NM_029495,NM_178825	NP_849147,NP_083771	Q8VDI1
47315895	human	9606	EPSTI1	94240		HGNC:16465	OMIM:607441	Chr13 q14.11	Chr13:42886388-42992271(-)	NM_001330543,NM_001002264,NM_033255,NM_001331228	NP_001002264,NP_001317472,NP_001318157,NP_150280,XP_005266653,XP_006719959,XP_011533614,XP_011533615,XP_011533616,XP_016876344,XP_047286734,XP_047286735,XP_047286736,XP_047286737,XP_047286740,XP_054231168,XP_054231169,XP_054231170,XP_054231171,XP_054231172,XP_054231173,XP_054231174,XP_054231175,XP_054231176,XP_054231177,XP_054231178,XP_054231179	Q96J88
47315896	mouse	10090	Leap2	259301	MGI:2672795			Chr11 31.94 cM	Chr11:53313008-53313963(-)	NM_153069	NP_694709	Q91V13
47315896	human	9606	LEAP2	116842		HGNC:29571	OMIM:611373	Chr5 q31.1	Chr5:132873444-132875046(+)	NM_052971	NP_443203	Q969E1
47315897	mouse	10090	Htr1b	15551	MGI:96274			Chr9 44.61 cM	Chr9:81510344-81515881(-)	NM_001410237,NM_010482	NP_034612,NP_001397166	P28334
47315897	human	9606	HTR1B	3351		HGNC:5287	OMIM:182131	Chr6 q14.1	Chr6:77460924-77463491(-)	NM_000863	NP_000854	P28222
47315898	mouse	10090	Adrb1	11554	MGI:87937			Chr19 51.96 cM	Chr19:56710549-56713582(+)	NM_007419	NP_031445	P34971
47315898	human	9606	ADRB1	153		HGNC:285	OMIM:109630	Chr10 q25.3	Chr10:114043866-114046904(+)	NM_000684	NP_000675	P08588
47315899	mouse	10090	Syt12	171180	MGI:2159601			Chr19 4.07 cM	Chr19:4495936-4527171(-)	NM_134164	NP_598925	Q920N7
47315899	human	9606	SYT12	91683		HGNC:18381	OMIM:606436	Chr11 q13.2	Chr11:67006771-67050863(+)	NM_177963,NM_001177880,NM_001318773,NM_001318775	NP_001171351,NP_001305702,NP_001305704,NP_808878,XP_006718800,XP_011543648,XP_011543649,XP_024304534,XP_047283823,XP_054226465,XP_054226466,XP_054226467,XP_054226468,XP_054226469	Q8IV01
47315900	mouse	10090	Uroc1	243537	MGI:2385332			Chr6 40.15 cM	Chr6:90310266-90341533(+)	XM_006506092,XM_006506093,NM_144940,NM_001347329	XP_006506155,XP_006506156,NP_001334258,NP_659189	Q8VC12
47315900	human	9606	UROC1	131669		HGNC:26444	OMIM:613012	Chr3 q21.3	Chr3:126481166-126517773(-)	NM_001165974,NM_144639	NP_001159446,NP_653240	Q96N76
47315901	mouse	10090	Dtx2	74198	MGI:1921448			Chr5 75.64 cM	Chr5:136023654-136061726(+)	XM_030254848,XM_036165554,XM_017321120,XM_006504508,XM_006504506,XM_030254849,XM_006504507,XM_006504510,XM_036165555,NM_001256096,NM_001256097,NM_001256098,NM_023742	XP_006504571,XP_006504570,XP_006504573,XP_017176609,XP_030110708,XP_030110709,XP_006504569,XP_036021448,XP_036021447,NP_001243027,NP_001243025,NP_001243026,NP_076231	Q8R3P2
47315901	human	9606	DTX2	113878		HGNC:15973	OMIM:613141	Chr7 q11.23	Chr7:76461676-76505995(+)	NM_001102594,NM_020892,NM_001102596,NM_001102595	NP_001096064,NP_001096065,NP_001096066,NP_065943,XP_011514076,XP_016867213,XP_016867215,XP_016867219,XP_024302417,XP_047275808,XP_047275809,XP_047275810,XP_047275811,XP_047275812,XP_047275813,XP_047275814,XP_047275815,XP_047275816,XP_047275817,XP_047275818,XP_054213158,XP_054213159,XP_054213160,XP_054213161,XP_054213162,XP_054213163,XP_054213164,XP_054213165,XP_054213166,XP_054213167,XP_054213168,XP_054213169,XP_054213170,XP_054213171,XP_054213172,XP_054213173	Q86UW9
47315902	mouse	10090	Rbm12	75710	MGI:1922960			Chr2 77.35 cM	Chr2:155933876-155953847(-)	NM_029397,NM_170598	NP_733486,NP_083673	Q8R4X3
47315902	human	9606	RBM12	10137		HGNC:9898	OMIM:607179	Chr20 q11.22	Chr20:35648925-35664956(-)	NM_001198838,NM_001198840,NM_006047,NM_152838	NP_001185767,NP_001185769,NP_006038,NP_690051	Q9NTZ6
47315903	mouse	10090	Deaf1	54006	MGI:1858496			Chr7 86.61 cM	Chr7:140877093-140907603(-)	XM_006536206,XM_030242791,NM_001282072,XM_017322370,XM_006536213,NM_001282076,NM_001282073,NM_016874,XM_036153248,XM_017322368,XM_006536211,XM_030242788,XM_030242785,XM_030242784,XM_030242787,XM_030242789,XM_030242786,XM_006536207	XP_006536270,XP_030098651,XP_030098646,XP_030098645,XP_006536274,XP_030098644,XP_006536276,XP_006536269,XP_036009141,XP_017177857,XP_017177859,XP_030098649,XP_030098648,XP_030098647,NP_001269005,NP_001269002,NP_001269001,NP_058570	Q9Z1T5
47315903	human	9606	DEAF1	10522		HGNC:14677	OMIM:602635	Chr11 p15.5	Chr11:644220-707118(-)	NM_001293634,NM_001367390,NM_021008	NP_001280563,NP_001354319,NP_066288,XP_011518144,XP_047282204,XP_047282205,XP_047282206,XP_047282207,XP_054223437,XP_054223438,XP_054223439,XP_054223440,XP_054223441	O75398
47315904	mouse	10090	Plekhm2	69582	MGI:1916832			Chr4 74.64 cM	Chr4:141353043-141391457(-)	NM_001347237,NM_001033150,XM_036164404	XP_036020297,NP_001334166,NP_001028322	Q80TQ5
47315904	human	9606	PLEKHM2	23207		HGNC:29131	OMIM:609613	Chr1 p36.21	Chr1:15681506-15734769(+)	NM_015164,NM_001410755	NP_001397684,NP_055979,XP_005245848,XP_016856246,XP_016856247,XP_054191348,XP_054191349,XP_054191350	Q8IWE5
47315905	mouse	10090	Ldah	68832	MGI:1916082			Chr12 3.85 cM	Chr12:8258107-8335759(+)	XM_030246898,NM_001167768,NM_001364261,NM_001364260,NM_172401,NM_001167767,XM_006515202,XM_006515201	XP_030102758,XP_006515265,XP_006515264,NP_001161240,NP_001161239,NP_765989,NP_001351189,NP_001351190	Q8BVA5
47315905	human	9606	LDAH	60526		HGNC:26145	OMIM:613570	Chr2 p24.1	Chr2:20682489-20823130(-)	NM_001282724,NM_001282719,NM_001282720,NM_001282721,NM_001282722,NM_001282723,NM_021925	NP_001269648,NP_001269649,NP_001269650,NP_001269651,NP_001269652,NP_001269653,NP_068744,XP_011531316,XP_047301335,XP_054199258,XP_054199259	Q9H6V9
47315906	mouse	10090	Pctp	18559	MGI:107375			Chr11 54.7 cM	Chr11:89873491-89893720(-)	NM_001316372,NM_008796	NP_032822,NP_001303301	P53808
47315906	human	9606	PCTP	58488		HGNC:8752	OMIM:606055	Chr17 q22	Chr17:55751051-55852715(+)	NM_001330378,NM_001330377,NM_001102402,NM_021213	NP_001095872,NP_001317306,NP_001317307,NP_067036,XP_016880402,XP_047292455,XP_047292456,XP_047292457,XP_047292458,XP_047292459,XP_047292460,XP_054172802,XP_054172803,XP_054172804	Q9UKL6
47315907	mouse	10090	Fut10	171167	MGI:2384748			Chr8 18.1 cM	Chr8:31677359-31751766(+)	NM_134161,NM_001286424,NM_001286422,XM_036153784,XM_036153783,XM_030243329,NM_001286425,NM_001012517	XP_030099189,XP_036009676,XP_036009677,NP_001012535,NP_001273354,NP_598922,NP_001273351,NP_001273353	Q5F2L2
47315907	human	9606	FUT10	84750		HGNC:19234	OMIM:616931	Chr8 p12	Chr8:33308061-33473146(-)	NM_032664	NP_116053,XP_011542978,XP_011542979,XP_011542981,XP_011542982,XP_011542983,XP_047278281,XP_047278282,XP_054217345,XP_054217346,XP_054217347,XP_054217348,XP_054217349,XP_054217350,XP_054217351	Q6P4F1
47315908	mouse	10090	Knstrn	51944	MGI:1289298			Chr2 59.46 cM	Chr2:118644470-118667691(+)	XM_017319123,NM_026412	XP_017174612,NP_080688	Q9D9Z1
47315908	human	9606	KNSTRN	90417		HGNC:30767	OMIM:614718	Chr15 q15.1	Chr15:40382721-40394288(+)	NM_001142762,NM_033286,NM_001142761	NP_001136233,NP_001136234,NP_150628	Q9Y448
47315909	mouse	10090	Gpr160	71862	MGI:1919112			Chr3 14.33 cM	Chr3:30910099-30951341(+)	XM_030252832,NM_001134386,XM_030252831,NM_001286994,XM_006535539,XM_036163339,NM_001286995,NM_027965,NM_001357144,XM_030252830,NM_001286996,XM_130823,XM_017319737,XM_017319734,XM_017319735	XP_036019232,XP_017175224,XP_017175226,XP_030108691,XP_030108690,XP_030108692,XP_006535602,XP_017175223,NP_001127858,NP_001127857,NP_001273924,NP_001273923,NP_001344073,NP_001273925,NP_082241	Q3U3F9
47315909	human	9606	GPR160	26996		HGNC:23693		Chr3 q26.2	Chr3:170037995-170085392(+)	NM_014373	NP_055188,XP_005247403,XP_005247404,XP_016861650,XP_024309217,XP_024309218,XP_047303915,XP_054202130,XP_054202131,XP_054202132,XP_054202133	Q9UJ42
47315910	mouse	10090	Thrsp	21835	MGI:109126			Chr7 53.49 cM	Chr7:97062140-97066757(-)	NM_009381	NP_033407	Q62264
47315910	human	9606	THRSP	7069		HGNC:11800	OMIM:601926	Chr11 q14.1	Chr11:78063861-78068351(+)	NM_003251	NP_003242	Q92748
47315911	mouse	10090	Rarres2	71660	MGI:1918910			Chr6 23.55 cM	Chr6:48546630-48549723(-)	NM_001347167,NM_027852,NM_001347168,XM_011241467	XP_011239769,NP_082128,NP_001334097,NP_001334096	Q9DD06
47315911	human	9606	RARRES2	5919		HGNC:9868	OMIM:601973	Chr7 q36.1	Chr7:150338317-150341662(-)	NM_002889	NP_002880	Q99969
47315912	mouse	10090	Vps54	245944	MGI:2178798			Chr11 13.89 cM	Chr11:21189281-21271136(+)	XM_006514699,XM_011243720,XM_030246004,NM_001290628,NM_139061	XP_030101864,XP_011242022,XP_006514762,NP_001277557,NP_620692	Q5SPW0
47315912	human	9606	VPS54	51542		HGNC:18652	OMIM:614633	Chr2 p15-p14	Chr2:63892146-64019428(-)	NM_001005739,NM_016516	NP_001005739,NP_057600,XP_016859805,XP_047300683,XP_047300684,XP_047300685,XP_047300686,XP_047300687,XP_047300688,XP_054198494,XP_054198495,XP_054198496,XP_054198497,XP_054198498,XP_054198499	Q9P1Q0
47315913	mouse	10090	Ccl20	20297	MGI:1329031			Chr1 42.69 cM	Chr1:83094487-83096888(+)	NM_001159738,NM_016960	NP_058656,NP_001153210	O89093
47315913	human	9606	CCL20	6364		HGNC:10619	OMIM:601960	Chr2 q36.3	Chr2:227805739-227817564(+)	NM_001130046,NM_004591	NP_001123518,NP_004582	P78556
47315914	mouse	10090	Top6bl	381196	MGI:2685806			Chr19 4.08 cM	Chr19:4675762-4748696(-)	XM_011248639,XM_011248634,XM_036161617,XM_011248635,XM_011248636,XM_355126,XM_011248637,XM_011248638	XP_011246936,XP_011246938,XP_011246937,XP_011246939,XP_036017510,XP_011246941,XP_011246940,NP_001028619	J3QMY9
47315914	human	9606	TOP6BL	79703		HGNC:26197	OMIM:616109	Chr11 q13.2	Chr11:66744451-66843516(+)	NM_001302084,NM_024650	NP_001289013,NP_078926	Q8N6T0
47315915	mouse	10090	Zfp831	100043757	MGI:3641861			Chr2 98.04 cM	Chr2:174485327-174552625(+)	XM_006498519,XM_011239235,XM_011239236,XM_006498517,XM_006498518,NM_001099328	XP_011237537,XP_006498580,XP_011237538,XP_006498581,XP_006498582,NP_001092798
47315915	human	9606	ZNF831	128611		HGNC:16167		Chr20 q13.32	Chr20:59123381-59259113(+)	NM_178457,NM_001384354	NP_001371283,NP_848552,XP_005260330,XP_006723761,XP_011526836,XP_011526838,XP_011526839,XP_011526840,XP_011526842,XP_047295836,XP_047295837,XP_047295838,XP_054178927,XP_054178928,XP_054178929,XP_054178930,XP_054178931,XP_054178932,XP_054178933,XP_054178934,XP_054178935	Q5JPB2
47315916	mouse	10090	Lyrm9	66274	MGI:1913524			Chr11 46.74 cM	Chr11:78717421-78734725(+)	XM_358407	NP_001070149	Q3UN90
47315916	human	9606	LYRM9	201229		HGNC:27314		Chr17 q11.2	Chr17:27878314-27894752(-)	NM_001076680	NP_001070148,XP_011522793,XP_024306404,XP_047291518,XP_047291519,XP_054171337,XP_054171338,XP_054171339,XP_054171340,XP_054171341	A8MSI8
47315917	mouse	10090	Mical1	171580	MGI:2385847			Chr10 22.41 cM	Chr10:41352310-41363028(+)	XM_030244926,XM_006512570,XM_030244927,XM_036155655,XM_011243137,XM_006512574,XM_017313821,XM_030244928,NM_138315,NM_001164433,NM_001358838,NM_001358839	XP_006512637,XP_017169310,XP_030100788,XP_030100786,XP_030100787,XP_036011548,XP_011241439,XP_006512633,NP_612188,NP_001157905,NP_001345767,NP_001345768	Q8VDP3
47315917	human	9606	MICAL1	64780		HGNC:20619	OMIM:607129	Chr6 q21	Chr6:109444062-109465968(-)	NM_001286613,NM_001159291,NM_022765	NP_001152763,NP_001273542,NP_073602	Q8TDZ2
47315918	mouse	10090	Ccl3	20302	MGI:98260			Chr11 51.04 cM	Chr11:83538670-83540181(-)	NM_011337	NP_035467	P10855
47315918	human	9606	CCL18	6362		HGNC:10616	OMIM:603757	Chr17 q12	Chr17:36064272-36072032(+)	NM_002988	NP_002979	P55774
47315918	human	9606	CCL3	6348		HGNC:10627	OMIM:182283	Chr17 q12	Chr17:36088256-36090169(-)	NM_002983	NP_002974	P10147
47315918	human	9606	CCL3L1	6349		HGNC:10628	OMIM:601395	Chr17 q21.1	Chr17:36194869-36196758(-)	NM_021006	NP_066286	P16619
47315918	human	9606	CCL3L3	414062		HGNC:30554	OMIM:609468	Chr17 q12	Chr17:36194869-36196758(-)	NM_001001437	NP_001001437	P16619
47315919	mouse	10090	Ccl5	20304	MGI:98262			Chr11 50.66 cM	Chr11:83416604-83421344(-)	NM_013653	NP_038681	P30882
47315919	human	9606	CCL5	6352		HGNC:10632	OMIM:187011	Chr17 q12	Chr17:35871491-35880793(-)	NM_001278736,NM_002985	NP_001265665,NP_002976	P13501
47315920	mouse	10090	Ccl9	20308	MGI:104533			Chr11 50.81 cM	Chr11:83463745-83469462(-)	NM_011338	NP_035468	P51670
47315920	human	9606	CCL15	6359		HGNC:10613	OMIM:601393	Chr17 q12	Chr17:35996440-36001553(-)	NM_032964,NM_004167,NM_032965,NM_032964,NM_004167,NM_032965	NP_116741,NP_116741	Q16663,Q16663
47315920	human	9606	CCL23	6368		HGNC:10622	OMIM:602494	Chr17 q12	Chr17:36013056-36017972(-)	NM_005064,NM_145898,NM_005064,NM_145898	NP_005055,NP_665905,NP_005055,NP_665905	P55773,P55773
47315921	mouse	10090	Ccl6	20305	MGI:98263			Chr11 50.85 cM	Chr11:83478712-83483913(-)	NM_009139	NP_033165	P27784
47315921	human	9606	CCL15	6359		HGNC:10613	OMIM:601393	Chr17 q12	Chr17:35996440-36001553(-)	NM_032964,NM_004167,NM_032965,NM_032964,NM_004167,NM_032965	NP_116741,NP_116741	Q16663,Q16663
47315921	human	9606	CCL23	6368		HGNC:10622	OMIM:602494	Chr17 q12	Chr17:36013056-36017972(-)	NM_005064,NM_145898,NM_005064,NM_145898	NP_005055,NP_665905,NP_005055,NP_665905	P55773,P55773
47315922	mouse	10090	Ccl4	20303	MGI:98261			Chr11 51.09 cM	Chr11:83553410-83555509(+)	NM_013652	NP_038680	P14097
47315922	human	9606	CCL4	6351		HGNC:10630	OMIM:182284	Chr17 q12	Chr17:36103827-36105621(+)	NM_002984	NP_002975	P13236
47315922	human	9606	CCL4L1	388372		HGNC:10631	OMIM:603782	Chr17 q12	Chr17:36210924-36212878(+)	NM_207007	NP_996890	Q8NHW4
47315922	human	9606	CCL4L2	9560		HGNC:24066	OMIM:610757	Chr17 q12	Chr17:36210924-36212878(+)	NM_001291474,NM_001001435,NM_001291468,NM_001291469,NM_001291470,NM_001291471,NM_001291473,NM_001291472,NM_001291475	NP_001278397,NP_001278398,NP_001278399,NP_001278400,NP_001278401,NP_001278402,NP_001278403,NP_001278404,XP_054173863,XP_054173864,XP_054184407,XP_054184408,XP_054185365,XP_054185366,XP_054186060,XP_054186061
47315923	mouse	10090	2310030G06Rik	66952	MGI:1914202			Chr9 27.75 cM	Chr9:50650991-50657827(-)	NM_025865	NP_080141	Q9D8L0
47315923	human	9606	C11orf52	91894		HGNC:30531		Chr11 q23.1	Chr11:111918032-111926871(+)	NM_080659	NP_542390	Q96A22
47315924	mouse	10090	Phc1	13619	MGI:103248			Chr6 57.52 cM	Chr6:122294690-122317520(-)	XM_006505498,XM_006505500,NM_001042623,NM_001408249,NM_001408248,NM_007905,XM_030255142,XM_017321382,XM_030255141,NM_001408250,NM_001408247,NM_001271579,NM_001355215	XP_006505561,XP_006505563,XP_030111001,XP_030111002,XP_017176871,NP_031931,NP_001258508,NP_001395179,NP_001342144,NP_001036088,NP_001395178,NP_001395177,NP_001395176	Q64028
47315924	human	9606	PHC1	1911		HGNC:3182	OMIM:602978	Chr12 p13.31	Chr12:8913843-8941467(+)	NM_001413738,NM_001413739,NM_001413740,NM_001413741,NM_001413742,NM_001413743,NM_001413744,NM_001413745,NM_001413746,NM_001413747,NM_001413748,NM_001413749,NM_001413750,NM_001413751,NM_001413752,NM_001413753,NM_001413754,NM_004426	NP_001400667,NP_001400668,NP_001400669,NP_001400670,NP_001400671,NP_001400672,NP_001400673,NP_001400674,NP_001400675,NP_001400676,NP_001400677,NP_001400678,NP_001400679,NP_001400680,NP_001400681,NP_001400682,NP_001400683,NP_004417,XP_011518901,XP_011518902,XP_011518905,XP_016874444,XP_016874446,XP_047284431,XP_054227328,XP_054227329,XP_054227330,XP_054227331,XP_054227332,XP_054227333,XP_054227334,XP_054227335,XP_054227336,XP_054227337	P78364
47315925	mouse	10090	Secisbp2l	70354	MGI:1917604			Chr2 61.76 cM	Chr2:125578906-125624790(-)	XM_006500156,NM_001369056,NM_177608	XP_006500219,NP_001355985,NP_808276	Q6A098
47315925	human	9606	SECISBP2L	9728		HGNC:28997	OMIM:615756	Chr15 q21.1	Chr15:48988476-49046447(-)	NM_014701,NM_001193489	NP_001180418,NP_055516	Q93073
47315926	mouse	10090	3110040N11Rik	67290	MGI:1914540			Chr7 45.71 cM	Chr7:81431930-81439226(-)	NM_001370770,NM_026077,NM_001403364,NM_001403365	NP_001357699,NP_080353,NP_001390293,NP_001390294	Q9CRC3
47315926	human	9606	C15orf40	123207		HGNC:28443		Chr15 q25.2	Chr15:82988441-83011641(-)	NM_144597,NM_001160113,NM_001160114,NM_001160115,NM_001160116	NP_001153585,NP_001153586,NP_001153587,NP_001153588,NP_653198	Q8WUR7
47315927	mouse	10090	Tatdn2	381801	MGI:3576210			Chr6 52.83 cM	Chr6:113674090-113688030(+)	NM_001411780,NM_001033463,NM_001347356,NM_001411779	NP_001334285,NP_001028635,NP_001398708,NP_001398709
47315927	human	9606	TATDN2	9797		HGNC:28988	OMIM:619330	Chr3 p25.3	Chr3:10248023-10281218(+)	NM_014760	NP_055575	Q93075
47315928	mouse	10090	Htr2b	15559	MGI:109323			Chr1 43.94 cM	Chr1:86026748-86039692(-)	XM_030250037,NM_008311,XM_006529146	XP_030105897,XP_006529209,NP_032337	Q02152
47315928	human	9606	HTR2B	3357		HGNC:5294	OMIM:601122	Chr2 q37.1	Chr2:231108230-231125042(-)	NM_001320758,NM_000867	NP_000858,NP_001307687,XP_005246577,XP_006712545,XP_047300070,XP_054197669,XP_054197670,XP_054197671	P41595
47315929	mouse	10090	Mia	12587	MGI:109615			Chr7 15.84 cM	Chr7:26879166-26880574(-)	NM_019394	NP_062267	Q61865
47315929	human	9606	MIA	8190		HGNC:7076	OMIM:601340	Chr19 q13.2	Chr19:40771648-40777490(+)	NM_006533,NM_001202553	NP_001189482,NP_006524	Q16674
47315930	mouse	10090	2810004N23Rik	66523	MGI:1913773			Chr8 72.81 cM	Chr8:125566094-125589768(-)	NM_025615	NP_079891	Q8CIL4
47315930	human	9606	C1orf131	128061		HGNC:25332		Chr1 q42.2	Chr1:231223763-231241187(-)	NM_001300830,NM_152379	NP_001287759,NP_689592	Q8NDD1
47315931	mouse	10090	Nudt19	110959	MGI:94203			Chr7 21.37 cM	Chr7:35246610-35255729(-)	NM_033080	NP_149071	P11930
47315931	human	9606	NUDT19	390916		HGNC:32036		Chr19 q13.11	Chr19:32691821-32713792(+)	NM_001105570	NP_001099040	A8MXV4
47315932	mouse	10090	Syce3	75459	MGI:1922709			Chr15 44.87 cM	Chr15:89274377-89294706(-)	NM_001162882,NM_001162880	NP_001156352,NP_001156354	B5KM66
47315932	human	9606	SYCE3	644186		HGNC:35245	OMIM:615775	Chr22 q13.33	Chr22:50551112-50562919(-)	NM_001123225	NP_001116697,XP_024308029,XP_054181794	A1L190
47315933	mouse	10090	Smim1	68859	MGI:1916109			Chr4 83.79 cM	Chr4:154104927-154110550(-)	NM_001163722,XM_006539148,NM_001357248,XM_017320379,NM_001163721	XP_017175868,XP_006539211,NP_001157194,NP_001157193,NP_001344177	P0C8K7
47315933	human	9606	SMIM1	388588		HGNC:44204	OMIM:615242	Chr1 p36.32	Chr1:3772749-3775982(+)	NM_001379690,NM_001163724,NM_001288583,NM_001379691	NP_001157196,NP_001275512,NP_001366619,NP_001366620,XP_047275959	B2RUZ4
47315934	mouse	10090	Dnajc27	217378	MGI:2443036			Chr12 1.99 cM	Chr12:4132583-4160606(+)	XM_006515053,XM_006515052,NM_153082	XP_006515115,XP_006515116,NP_694722	Q8CFP6
47315934	human	9606	DNAJC27	51277		HGNC:30290	OMIM:613527	Chr2 p23.3	Chr2:24943636-24972094(-)	NM_016544,NM_001198559	NP_001185488,NP_057628,XP_011531204,XP_047300603,XP_047300604,XP_054198393,XP_054198394,XP_054198395	Q9NZQ0
47315935	mouse	10090	Sun1	77053	MGI:1924303			Chr5 78.12 cM	Chr5:139186392-139235595(+)	NM_024451,XM_017321161,XM_017321160,XM_017321171,XM_017321170,NM_001256115,NM_001256116,NM_001256117,XM_017321163,NM_001256118,XM_017321162,NM_001359496,NM_001359494,XM_017321164,XM_017321165,XM_017321156,XM_017321168,XM_017321157,XM_017321169,XM_017321158,XM_017321159,XM_030254890,XM_006504767,XM_030254895,XM_030254894,XM_036165596,XM_036165595,XM_030254889,XM_030254897,XM_036165598,XM_036165597	XP_030110754,XP_030110755,XP_036021491,XP_017176660,XP_030110757,XP_036021490,XP_030110750,XP_017176647,XP_017176658,XP_017176648,XP_017176659,XP_017176649,XP_017176654,XP_036021489,XP_017176645,XP_036021488,XP_017176646,XP_017176657,XP_017176650,XP_017176651,XP_006504830,XP_017176652,XP_030110749,XP_017176653,NP_001346423,NP_001346425,NP_001243047,NP_001243045,NP_001243046,NP_001243044,NP_077771	Q9D666
47315935	human	9606	SUN1	23353		HGNC:18587	OMIM:607723	Chr7 p22.3	Chr7:815557-896435(+)	NM_001367697,NM_001130965,NM_001171944,NM_001171945,NM_001171946,NM_001367633,NM_001367634,NM_001367635,NM_001367636,NM_001367637,NM_001367638,NM_001367639,NM_001367640,NM_001367641,NM_001367642,NM_001367643,NM_001367644,NM_001367645,NM_001367646,NM_001367647,NM_001367648,NM_001367649,NM_001367651,NM_001367653,NM_001367655,NM_001367658,NM_001367660,NM_001367662,NM_001367664,NM_001367665,NM_001367666,NM_001367667,NM_001367668,NM_001367669,NM_001367670,NM_001367671,NM_001367672,NM_001367673,NM_001367674,NM_001367675,NM_001367676,NM_001367677,NM_001367678,NM_001367679,NM_001367680,NM_001367681,NM_001367682,NM_001367683,NM_001367684,NM_001367685,NM_001367686,NM_001367687,NM_001367688,NM_001367689,NM_001367690,NM_001367691,NM_001367692,NM_001367693,NM_001367694,NM_001367695,NM_001367696,NM_001367698,NM_001367699,NM_001367700,NM_001367701,NM_001367702,NM_001367703,NM_001367704,NM_001367705,NM_001367706,NM_001367708,NM_025154	NP_001124437,NP_001165415,NP_001165416,NP_001165417,NP_001354562,NP_001354563,NP_001354564,NP_001354565,NP_001354566,NP_001354567,NP_001354568,NP_001354569,NP_001354570,NP_001354571,NP_001354572,NP_001354573,NP_001354574,NP_001354575,NP_001354576,NP_001354577,NP_001354578,NP_001354580,NP_001354582,NP_001354584,NP_001354587,NP_001354589,NP_001354591,NP_001354593,NP_001354594,NP_001354595,NP_001354596,NP_001354597,NP_001354598,NP_001354599,NP_001354600,NP_001354601,NP_001354602,NP_001354603,NP_001354604,NP_001354605,NP_001354606,NP_001354607,NP_001354608,NP_001354609,NP_001354610,NP_001354611,NP_001354612,NP_001354613,NP_001354614,NP_001354615,NP_001354616,NP_001354617,NP_001354618,NP_001354619,NP_001354620,NP_001354621,NP_001354622,NP_001354623,NP_001354624,NP_001354625,NP_001354626,NP_001354627,NP_001354628,NP_001354629,NP_001354630,NP_001354631,NP_001354632,NP_001354633,NP_001354634,NP_001354635,NP_001354637,NP_079430	O94901
47315936	mouse	10090	Tmem69	230657	MGI:3045357			Chr4 53.22 cM	Chr4:116409102-116413132(-)	NM_177670,XM_006503007	XP_006503070,NP_808338	Q3KQJ0
47315936	human	9606	TMEM69	51249		HGNC:28035		Chr1 p34.1	Chr1:45688181-45694436(+)	NM_016486	NP_057570	Q5SWH9
47315937	mouse	10090	Tmem65	74868	MGI:1922118			Chr15 25.09 cM	Chr15:58654118-58695487(-)	XM_036159621,XM_011245759,NM_175212,XM_006521504	XP_011244061,XP_006521567,XP_036015514,NP_780421	Q4VAE3
47315937	human	9606	TMEM65	157378		HGNC:25203	OMIM:616609	Chr8 q24.13	Chr8:124306189-124372701(-)	NM_194291	NP_919267	Q6PI78
47315938	mouse	10090	Nos1ap	70729	MGI:1917979			Chr1 76.84 cM	Chr1:170143039-170417371(-)	NM_001109985	NP_001103455	Q9D3A8
47315938	human	9606	NOS1AP	9722		HGNC:16859	OMIM:605551	Chr1 q23.3	Chr1:162069691-162370475(+)	NM_001126060,NM_001164757,NM_014697	NP_001119532,NP_001158229,NP_055512	O75052
47315939	mouse	10090	Mapt	17762	MGI:97180			Chr11 67.79 cM	Chr11:104122216-104222916(+)	XM_036156385,XM_036156396,XM_036156382,XM_036156383,XM_036156384,XM_036156380,XM_036156387,XM_036156386,XM_036156378,XM_036156379,XM_006532409,XM_036156391,XM_036156381,XM_036156392,NM_001404012,NM_001403980,NM_001404010,NM_001404011,NM_001403983,NM_001404016,NM_001403984,NM_001403981,NM_001404014,NM_001403982,NM_001404015,NM_001403987,NM_010838,NM_001038609,NM_001403990,NM_001404002,XM_006532408,NM_001403994,NM_001404005,NM_001404006,NM_001403992,NM_001404004,NM_001403976,NM_001403998,NM_001403977,NM_001403999,NM_001403996,NM_001403975,NM_001403978,NM_001403979,NM_001285455,NM_001285456,NM_001285454	XP_036012277,XP_036012276,XP_036012279,XP_036012278,XP_036012289,XP_006532472,XP_036012273,XP_036012284,XP_036012272,XP_036012275,XP_006532471,XP_036012274,XP_036012285,XP_036012280,XP_036012271,NP_001390905,NP_001390927,NP_034968,NP_001390906,NP_001390928,NP_001390907,NP_001390908,NP_001390909,NP_001390941,NP_001390921,NP_001390943,NP_001390944,NP_001390923,NP_001390945,NP_001272383,NP_001272384,NP_001390925,NP_001272385,NP_001390904,NP_001390940,NP_001390916,NP_001390939,NP_001390919,NP_001390931,NP_001390910,NP_001390911,NP_001390933,NP_001390912,NP_001390934,NP_001390913,NP_001390935,NP_001033698	P10637
47315939	human	9606	MAPT	4137		HGNC:6893	OMIM:157140	Chr17 q21.31	Chr17:45894527-46028334(+)	NM_001377268,NM_016835,NM_016834,NM_005910,NM_016841,NM_001123066,NM_001123067,NM_001203251,NM_001203252,NM_001377265,NM_001377266,NM_001377267	NP_001116538,NP_001116539,NP_001190180,NP_001190181,NP_001364194,NP_001364195,NP_001364196,NP_001364197,NP_005901,NP_058518,NP_058519,NP_058525,XP_005257419,XP_005257422,XP_005257423,XP_005257424,XP_005257425,XP_005257426,XP_005257427,XP_005257428,XP_047292030,XP_047292031,XP_047292032,XP_047292033,XP_047292034,XP_047292035,XP_047292036,XP_047292037,XP_054172106,XP_054172107,XP_054172108,XP_054172109,XP_054172110,XP_054172111,XP_054172112,XP_054172113,XP_054172114,XP_054172115,XP_054172116,XP_054172117,XP_054172118,XP_054172119,XP_054172120,XP_054172121,XP_054184539,XP_054184540,XP_054184541,XP_054184542,XP_054184543,XP_054184544,XP_054184545,XP_054184546,XP_054184547,XP_054186080,XP_054186081,XP_054186082,XP_054186083,XP_054186084,XP_054186085,XP_054186086,XP_054186087,XP_054186088,XP_054186089,XP_054186090,XP_054186091,XP_054186092,XP_054186093	P10636
47315940	mouse	10090	Tenm3	23965	MGI:1345183			Chr8 27.02 cM	Chr8:48680717-49296986(-)	XM_036153990,XM_036154007,XM_006509405,XM_011242218,XM_036153999,XM_006509404,XM_011242217,XM_036153998,XM_036154009,XM_036153993,XM_036154004,XM_036153996,XM_036153992,XM_036154003,XM_030243527,XM_036153995,XM_036154006,XM_030243528,XM_036153994,XM_036154008,XM_036153997,XM_011242216,XM_006509409,XM_017312778,XM_036154005,XM_030243525,XM_036154000,XM_030243526,XM_036153991,XM_036154002,XM_017312772,XM_036153989,XM_036153986,XM_036153985,XM_036153988,XM_036153987,XM_036154014,XM_036153984,XM_036154011,XM_036154010,XM_036154013,XM_036154012,NM_001145937,NM_011857	XP_036009906,XP_011240520,XP_036009907,XP_036009904,XP_036009905,XP_036009880,XP_036009883,XP_036009884,XP_036009881,XP_006509472,XP_036009882,XP_036009887,XP_036009888,XP_036009885,XP_036009886,XP_036009902,XP_036009903,XP_036009889,XP_036009900,XP_036009901,XP_030099387,XP_030099388,XP_030099385,XP_030099386,XP_006509468,XP_017168267,XP_036009890,XP_006509467,XP_036009891,XP_036009895,XP_017168261,XP_036009892,XP_011240519,XP_036009893,XP_011240518,XP_036009898,XP_036009877,XP_036009899,XP_036009896,XP_036009897,XP_036009878,XP_036009879,NP_001139409,NP_035987	Q9WTS6
47315940	human	9606	TENM3	55714		HGNC:29944	OMIM:610083	Chr4 q34.3-q35.1	Chr4:181447613-182803024(+)	NM_001415960,NM_001415977,NM_001415976,NM_001415975,NM_001415974,NM_001415973,NM_001415971,NM_001415970,NM_001415969,NM_001415968,NM_001415967,NM_001415966,NM_001415964,NM_001415963,NM_001415962,NM_001415961,NM_001080477	NP_001073946,NP_001402889,NP_001402890,NP_001402891,NP_001402892,NP_001402893,NP_001402895,NP_001402896,NP_001402897,NP_001402898,NP_001402899,NP_001402900,NP_001402902,NP_001402903,NP_001402904,NP_001402905,NP_001402906,XP_016863874,XP_016863875,XP_016863876,XP_016863877,XP_016863878,XP_016863879,XP_016863880,XP_016863883,XP_016863884,XP_047271889,XP_047271893,XP_047271896,XP_047271900,XP_047271904,XP_054206437,XP_054206438,XP_054206439,XP_054206440,XP_054206441,XP_054206442,XP_054206443,XP_054206444,XP_054206445,XP_054206446,XP_054206447,XP_054206448,XP_054206449,XP_054206450	Q9P273
47315941	mouse	10090	Bbs9	319845	MGI:2442833			Chr9 9.17 cM	Chr9:22387011-22799576(+)	XM_006510418,NM_001360259,NM_001360258,NM_178415,NM_181316,XM_036155054,XM_006510417,XM_006510420,XM_006510421,XM_006510416,XM_011242551,XM_036155055,XM_036155056	XP_006510479,XP_036010947,XP_006510480,XP_036010948,XP_036010949,XP_006510481,XP_006510484,XP_006510483,XP_011240853,NP_848502,NP_851833,NP_001347188,NP_001347187	Q811G0
47315941	human	9606	BBS9	27241		HGNC:30000	OMIM:607968	Chr7 p14.3	Chr7:33109557-33877180(+)	NM_001348038,NM_001033604,NM_001033605,NM_001348036,NM_001348037,NM_198428,NM_001348039,NM_001348040,NM_001348041,NM_001348042,NM_001348043,NM_001348044,NM_001348045,NM_001348046,NM_001362679,NM_001412127,NM_001412128,NM_014451	NP_001028776,NP_001028777,NP_001334965,NP_001334966,NP_001334967,NP_001334968,NP_001334969,NP_001334970,NP_001334971,NP_001334972,NP_001334973,NP_001334974,NP_001334975,NP_001349608,NP_001399056,NP_001399057,NP_055266,NP_940820	Q3SYG4
47315942	mouse	10090	Fam83f	213956	MGI:2146227			Chr15 37.89 cM	Chr15:80556048-80584626(+)	XM_036159308,NM_001416208,XM_036159306,NM_145986	XP_036015201,XP_036015199,NP_001403137,NP_666098	Q3UKU4
47315942	human	9606	FAM83F	113828		HGNC:25148		Chr22 q13.1	Chr22:39994954-40043534(+)	NM_138435	NP_612444	Q8NEG4
47315943	mouse	10090	Plekhh2	213556	MGI:2146813			Chr17 55.02 cM	Chr17:84819323-84929566(+)	XM_036160460,XM_011246358,XM_017317381,NM_177606,NM_001357986,NM_001357987,XM_006523993,XM_006523995,XM_036160459,XM_030249636,XM_036160461,XM_036160462,XM_036160458	XP_030105496,XP_036016355,XP_036016354,XP_011244660,XP_036016353,XP_006524056,XP_036016352,XP_036016351,XP_006524058,XP_017172870,NP_808274,NP_001344915,NP_001344916	Q8C115
47315943	human	9606	PLEKHH2	130271		HGNC:30506	OMIM:612723	Chr2 p21	Chr2:43637260-43767987(+)	NM_172069	NP_742066,XP_016858840,XP_016858841,XP_024308463,XP_047299296,XP_047299297,XP_047299298,XP_047299299,XP_054196496,XP_054196497,XP_054196498,XP_054196499,XP_054196500,XP_054196501,XP_054196502	Q8IVE3
47315944	mouse	10090	T	20997	MGI:98472			Chr17 4.92 cM	Chr17:8653255-8661328(+)	NM_009309	NP_033335	P20293
47315944	human	9606	TBXT	6862		HGNC:11515	OMIM:601397	Chr6 q27	Chr6:166157656-166168700(-)	NM_001270484,NM_001366285,NM_001366286,NM_003181	NP_001257413,NP_001353214,NP_001353215,NP_003172,XP_047275225,XP_054212242	O15178
47315945	mouse	10090	Osgin2	209212	MGI:2384798			Chr4 6.66 cM	Chr4:15997121-16013888(-)	NM_001355616,XM_006537728,NM_145950,NM_001355615,XM_030253377	XP_030109237,XP_006537791,NP_001342545,NP_001342544,NP_666062
47315945	human	9606	OSGIN2	734		HGNC:1355	OMIM:604598	Chr8 q21.3	Chr8:89901849-89927888(+)	NM_001126111,NM_004337	NP_001119583,NP_004328,XP_011515589,XP_011515590,XP_054217153,XP_054217154	Q9Y236
47315946	mouse	10090	Exoc3l4	74190	MGI:1921363			Chr12 60.98 cM	Chr12:111383864-111398114(+)	NM_001289489,NM_028807,NM_001289487,NM_001289488,XM_006516291,XM_006516292,XM_006516289	XP_006516352,XP_006516354,XP_006516355,NP_083083,NP_001276418,NP_001276416,NP_001276417	Q6DIA2
47315946	human	9606	EXOC3L4	91828		HGNC:20120		Chr14 q32.32	Chr14:103094174-103110559(+)	NM_001394942,NM_001077594,NM_001394941	NP_001071062,NP_001381870,NP_001381871,XP_011535625,XP_011535626,XP_011535631,XP_011535632,XP_011535633,XP_011535634,XP_011535635,XP_011535636,XP_047287877,XP_047287878,XP_054232955,XP_054232956,XP_054232957,XP_054232958,XP_054232959,XP_054232960,XP_054232961,XP_054232962,XP_054232963,XP_054232964,XP_054232965,XP_054232966	Q17RC7
47315947	mouse	10090	Rnh1	107702	MGI:1195456			Chr7 86.44 cM	Chr7:140740239-140752764(-)	NM_145135,NM_001172100,NM_001172101	NP_001165572,NP_001165571,NP_660117	Q91VI7
47315947	human	9606	RNH1	6050		HGNC:10074	OMIM:173320	Chr11 p15.5	Chr11:494512-507300(-)	NM_002939,NM_203384,NM_203383,NM_203385,NM_203386,NM_203387,NM_203388,NM_203389	NP_002930,NP_976317,NP_976318,NP_976319,NP_976320,NP_976321,NP_976322,NP_976323,XP_011518557,XP_011518561,XP_011518562,XP_011518563,XP_011518565,XP_016873595,XP_054184898,XP_054184899,XP_054184900,XP_054184901,XP_054184902,XP_054184903,XP_054184904,XP_054225579,XP_054225580,XP_054225581,XP_054225582,XP_054225583,XP_054225584,XP_054225585	P13489
47315948	mouse	10090	Vars2	68915	MGI:1916165			Chr17 18.7 cM	Chr17:35966526-35978484(-)	XM_011246589,NM_001429115,XM_036160776,XM_030250036,NM_001429114,NM_175137	XP_030105896,XP_011244891,XP_036016669,NP_001416044,NP_001416043,NP_780346	Q3U2A8
47315948	human	9606	VARS2	57176		HGNC:21642	OMIM:612802	Chr6 p21.33	Chr6:30914205-30926459(+)	NM_001167733,NM_001167734,NM_020442	NP_001161205,NP_001161206,NP_065175	Q5ST30
47315949	mouse	10090	Golga2	99412	MGI:2139395			Chr2 22.09 cM	Chr2:32178299-32197925(+)	XM_006498491,NM_001362698,NM_001362697,NM_001080968,NM_133852,NM_001362695,NM_001362696,XM_017319359	XP_006498554,XP_017174848,NP_001074437,NP_001349626,NP_001349627,NP_001349624,NP_001349625,NP_598613	Q921M4
47315949	human	9606	GOLGA2	2801		HGNC:4425	OMIM:602580	Chr9 q34.11	Chr9:128255829-128276026(-)	NM_001389701,NM_001366244,NM_001366246,NM_001389695,NM_001389696,NM_001389697,NM_001389698,NM_001389699,NM_001389700,NM_001389702,NM_001389703,NM_001389704,NM_001389705,NM_004486	NP_001353173,NP_001353175,NP_001376624,NP_001376625,NP_001376626,NP_001376627,NP_001376628,NP_001376629,NP_001376630,NP_001376631,NP_001376632,NP_001376633,NP_001376634,NP_004477	Q08379
47315950	mouse	10090	Cntn3	18488	MGI:99534			Chr6 47.52 cM	Chr6:102140265-102541575(-)	XM_006505729,NM_008779,XM_011241248,XM_006505727,XM_036165925,XM_006505728	XP_006505792,XP_006505791,XP_011239550,XP_006505790,XP_036021818,NP_032805	Q07409
47315950	human	9606	CNTN3	5067		HGNC:2173	OMIM:601325	Chr3 p12.3	Chr3:74262568-74614659(-)	NM_020872,NM_001393376	NP_001380305,NP_065923,XP_011532070,XP_016861997,XP_016861998,XP_054202655,XP_054202656,XP_054202657,XP_054202658	Q9P232
47315951	mouse	10090	Lamb2	16779	MGI:99916			Chr9 59.4 cM	Chr9:108357080-108367729(+)	NM_008483,NM_001411229,NM_001411228	NP_001398157,NP_001398158,NP_032509	Q61292
47315951	human	9606	LAMB2	3913		HGNC:6487	OMIM:150325	Chr3 p21.31	Chr3:49121114-49133118(-)	NM_002292	NP_002283,XP_005265184,XP_054202457	P55268
47315952	mouse	10090	Hipk1	15257	MGI:1314873			Chr3 45.52 cM	Chr3:103647131-103698879(-)	NM_010432,NM_001301304,NM_001301306,XM_036162905,XM_011240024	XP_036018798,XP_011238326,NP_034562,NP_001288233,NP_001288235	O88904
47315952	human	9606	HIPK1	204851		HGNC:19006	OMIM:608003	Chr1 p13.2	Chr1:113929324-113977869(+)	NM_001410847,NM_152696,NM_181358,NM_198268,NM_198269,NM_001369806,NM_001369807	NP_001356735,NP_001356736,NP_001397776,NP_689909,NP_852003,NP_938009,NP_938010,XP_005270667,XP_005270668,XP_006710506,XP_011539279,XP_047305075,XP_047305084,XP_047305085,XP_047305086,XP_047305090,XP_047305095,XP_054191016,XP_054191017,XP_054191018,XP_054191019,XP_054191020,XP_054191021,XP_054191022,XP_054191023,XP_054191024	Q86Z02
47315953	mouse	10090	Fbxo46	243867	MGI:2444918			Chr7 9.46 cM	Chr7:18853784-18872186(+)	XM_006539937,NM_175530,XM_006539935,XM_006539936	XP_006540000,XP_006539999,XP_006539998,NP_780739	Q8BG80
47315953	human	9606	FBXO46	23403		HGNC:25069	OMIM:609117	Chr19 q13.32	Chr19:45710629-45733177(-)	NM_001329634,NM_001329633,NM_001329632,NM_001080469	NP_001073938,NP_001316561,NP_001316562,NP_001316563,XP_047294494,XP_047294495,XP_054176371,XP_054176372	Q6PJ61
47315954	mouse	10090	Fbxl20	72194	MGI:1919444			Chr11 61.69 cM	Chr11:97973382-98041229(-)	XM_006534298,XM_126674,XM_006534299,XM_030246362,XM_036157010	XP_006534362,XP_006534361,XP_036012903,XP_030102222,NP_082425	Q9CZV8
47315954	human	9606	FBXL20	84961		HGNC:24679	OMIM:609086	Chr17 q12	Chr17:39252663-39402556(-)	NM_001184906,NM_001370208,NM_001370209,NM_032875	NP_001171835,NP_001357137,NP_001357138,NP_116264,XP_047292907,XP_047292908	Q96IG2
47315955	mouse	10090	Rex1bd	66462	MGI:1913712			Chr8 34.15 cM	Chr8:70956945-70959402(-)	NM_025577,NM_001357209	NP_001344138,NP_079853	Q9CYZ6
47315955	human	9606	REX1BD	55049		HGNC:26098		Chr19 p13.11	Chr19:18588685-18592337(+)	NM_001100418,NM_001100419,NM_017967	NP_001093888,NP_001093889,XP_047294982,XP_054177322	Q96EN9
47315956	mouse	10090	Garem2	242915	MGI:2685290			Chr5 15.92 cM	Chr5:30310194-30323378(+)	XM_144253	NP_001161351	Q6PAJ3
47315956	human	9606	GAREM2	150946		HGNC:27172	OMIM:617999	Chr2 p23.3	Chr2:26173088-26204304(+)	NM_001191033,NM_001168241	NP_001161713,NP_001177962,XP_006712014,XP_011530866,XP_011530867,XP_011530868,XP_011530869,XP_054196667,XP_054196668,XP_054196669,XP_054196670,XP_054196671	Q75VX8
47315957	mouse	10090	Lrrc69	73314	MGI:1920564			Chr4 6.3 cM	Chr4:14623620-14796060(-)	XM_030253831,XM_131299,NM_028499,XM_030253832	XP_030109691,XP_030109692,NP_082775	Q9D9Q0
47315957	human	9606	LRRC69	100130742		HGNC:34303		Chr8 q21.3	Chr8:91101832-91219257(+)	NM_001129890,NM_001354470	NP_001123362,NP_001341399	Q6ZNQ3
47315958	mouse	10090	Parp14	547253	MGI:1919489			Chr16 25.43 cM	Chr16:35653244-35691914(-)	XM_006522392,NM_001039530,XM_006522394	XP_006522457,XP_006522455,NP_001034619	Q2EMV9
47315958	human	9606	PARP14	54625		HGNC:29232	OMIM:610028	Chr3 q21.1	Chr3:122680839-122730840(+)	NM_017554	NP_060024,XP_011511231,XP_054202923	Q460N5
47315959	mouse	10090	Impg2	224224	MGI:3044955			Chr16 33.91 cM	Chr16:56024676-56094119(+)	XM_017316971,NM_174876,XM_017316970,XM_036159902	XP_017172459,XP_036015795,XP_017172460,NP_777365	Q80XH2
47315959	human	9606	IMPG2	50939		HGNC:18362	OMIM:607056	Chr3 q12.3	Chr3:101222546-101320575(-)	NM_016247	NP_057331	Q9BZV3
47315960	mouse	10090	AI854703	243373	MGI:2141510			Chr6 23.61 cM	Chr6:48603973-48610625(+)	NM_001402007,NM_001402006,NM_001402005,NM_001402008	NP_001388937,NP_001388935,NP_001388936,NP_001388934
47315961	mouse	10090	Tmem121	69195	MGI:1916445			Chr12 61.76 cM	Chr12:113149550-113153143(+)	NM_153776,XM_006516201	XP_006516264,NP_722471	Q80XA0
47315961	human	9606	TMEM121	80757		HGNC:20511		Chr14 q32.33	Chr14:105526583-105530198(+)	NM_001331238,NM_025268	NP_001318167,NP_079544	Q9BTD3
47315962	mouse	10090	Ribc1	66611	MGI:1913861			ChrX 68.46 cM	ChrX:150787578-150799291(-)	NM_025660,XM_006528966,XM_006528965,XM_006528967	XP_006529030,XP_006529029,XP_006529028,NP_079936	Q9D0B8
47315962	human	9606	RIBC1	158787		HGNC:26537		ChrX p11.22	ChrX:53422690-53431120(+)	NM_001031745,NM_001267053,NM_144968	NP_001026915,NP_001253982,NP_659405,XP_005262045,XP_005262047,XP_054182518,XP_054182519	Q8N443
47315963	mouse	10090	Pex6	224824	MGI:2385054			Chr17 22.9 cM	Chr17:47022402-47036469(+)	NM_145488	NP_663463	Q99LC9
47315963	human	9606	PEX6	5190		HGNC:8859	OMIM:601498	Chr6 p21.1	Chr6:42963865-42979181(-)	NM_001316313,NM_000287	NP_000278,NP_001303242,XP_011512963,XP_047274828,XP_047274829,XP_054211578,XP_054211579,XP_054211580	Q13608
47315964	mouse	10090	Pum2	80913	MGI:1931751			Chr12 3.92 cM	Chr12:8724134-8802581(+)	XM_017315257,XM_030247000,XM_030247001,XM_030247002,XM_030247003,XM_030246997,XM_030246996,XM_030246995,XM_030246994,XM_030246993,NM_001310519,XM_006515280,XM_006515282,XM_006515277,XM_006515279,NM_030723,XM_006515278,XM_017315255,XM_036157686,XM_017315254,XM_036157687,XM_036157684,XM_036157685,XM_017315259,XM_036157682,NM_001160219,XM_017315256,XM_036157681,NM_001160221,XM_006515284,XM_006515283,XM_006515285,NM_001160220,XM_017315258,XM_030246999,XM_036157683,XM_036157680,NM_001160222	XP_006515342,XP_006515341,XP_006515340,XP_006515346,XP_006515345,XP_006515343,XP_006515348,XP_006515347,XP_017170743,XP_017170745,XP_017170744,XP_017170747,XP_030102863,XP_017170746,XP_030102861,XP_030102862,XP_036013580,XP_030102860,XP_017170748,XP_036013578,XP_036013579,XP_036013576,XP_030102859,XP_036013577,XP_030102856,XP_036013574,XP_030102857,XP_036013575,XP_030102854,XP_030102855,XP_036013573,XP_030102853,NP_109648,NP_001153691,NP_001297448,NP_001153692,NP_001153693,NP_001153694	Q80U58
47315964	human	9606	PUM2	23369		HGNC:14958	OMIM:607205	Chr2 p24.1	Chr2:20248691-20352253(-)	NM_001352930,NM_001282752,NM_001282790,NM_001282791,NM_001352917,NM_001352918,NM_001352919,NM_001352920,NM_001352923,NM_001352925,NM_001352926,NM_001352927,NM_001352928,NM_001352929,NM_015317	NP_001269681,NP_001269719,NP_001269720,NP_001339846,NP_001339847,NP_001339848,NP_001339849,NP_001339852,NP_001339854,NP_001339855,NP_001339856,NP_001339857,NP_001339858,NP_001339859,NP_056132,XP_005262664,XP_005262666,XP_006712037,XP_011531021,XP_011531022,XP_011531023,XP_011531026,XP_047299758,XP_047299759,XP_047299760,XP_047299761,XP_047299762,XP_047299763,XP_047299764,XP_047299765,XP_047299766,XP_047299767,XP_047299768,XP_047299769,XP_047299770,XP_047299771,XP_047299772,XP_047299773,XP_047299774,XP_047299775,XP_047299776,XP_047299777,XP_047299778,XP_047299779,XP_047299780,XP_047299781,XP_047299782,XP_047299783,XP_047299784,XP_047299785,XP_047299786,XP_047299787,XP_047299788,XP_047299790,XP_054197137,XP_054197138,XP_054197139,XP_054197140,XP_054197141,XP_054197142,XP_054197143,XP_054197144,XP_054197145,XP_054197146,XP_054197147,XP_054197148,XP_054197149,XP_054197150,XP_054197151,XP_054197152,XP_054197153,XP_054197154,XP_054197155,XP_054197156,XP_054197157,XP_054197158,XP_054197159,XP_054197160,XP_054197161,XP_054197162,XP_054197163,XP_054197164,XP_054197165,XP_054197166,XP_054197167,XP_054197168,XP_054197169,XP_054197170,XP_054197171,XP_054197172,XP_054197173,XP_054197174,XP_054197175,XP_054197176	Q8TB72
47315965	mouse	10090	Arhgap23	58996	MGI:3697726			Chr11 60.97 cM	Chr11:97306359-97393228(+)	XM_006533866,XM_006533865,XM_006533861,XM_006533862,XM_006533863,XM_006533874,XM_030246201,NM_021493,NM_001428751,XM_036156874,XM_006533869,XM_006533868,XM_006533867,XM_036156873,XM_006533871,XM_030246200	XP_030102061,XP_030102060,XP_006533929,XP_006533928,XP_006533925,XP_006533926,XP_006533937,XP_006533934,XP_006533924,XP_006533932,XP_006533930,XP_036012767,XP_006533931,XP_036012766,NP_067468,NP_001415680	Q69ZH9
47315965	human	9606	ARHGAP23	57636		HGNC:29293	OMIM:610590	Chr17 q12	Chr17:38419275-38512385(+)	NM_001199417,NM_020876	NP_001186346,XP_006722054,XP_006722055,XP_006722056,XP_011523375,XP_011523376,XP_011523377,XP_011523378,XP_011523379,XP_047292433,XP_054172753,XP_054172754,XP_054172755,XP_054172756,XP_054172757,XP_054172758,XP_054172759,XP_054172760,XP_054172761,XP_054185277,XP_054185278,XP_054185279,XP_054185280,XP_054185281,XP_054185282,XP_054185283,XP_054185284,XP_054185285	Q9P227
47315966	mouse	10090	Rhpn1	14787	MGI:1098783			Chr15 34.76 cM	Chr15:75576097-75586268(+)	NM_008164,NM_001163465,XM_017316433,XM_017316434,NM_001411251	XP_017171923,XP_017171922,NP_032190,NP_001156937,NP_001398180	Q61085
47315966	human	9606	RHPN1	114822		HGNC:19973	OMIM:601031	Chr8 q24.3	Chr8:143364255-143384221(+)	NM_052924	NP_443156,XP_005250829,XP_005250830,XP_016868504,XP_047277271,XP_047277272,XP_047277273,XP_047277274,XP_047277275,XP_047277276,XP_047277277,XP_047277278,XP_054215676,XP_054215677,XP_054215678,XP_054215679,XP_054215680,XP_054215681,XP_054215682,XP_054215683,XP_054215684,XP_054215685,XP_054215686	Q8TCX5
47315967	mouse	10090	Rps6kc1	320119	MGI:2443419			Chr1 96.2 cM	Chr1:190505076-190645207(-)	XM_011238921,XM_030254961,NM_178775,XM_006497175,XM_030254962,XM_006497174,XM_036165697,XM_036165698,XM_006497172,XM_006497173	XP_006497235,XP_030110821,XP_036021591,XP_006497236,XP_011237223,XP_030110822,XP_036021590,XP_006497237,XP_006497238,NP_848890	Q8BLK9
47315967	human	9606	RPS6KC1	26750		HGNC:10439	OMIM:617517	Chr1 q32.3	Chr1:213051233-213862735(+)	NM_001349666,NM_012424,NM_001349672,NM_001349671,NM_001349670,NM_001349669,NM_001349668,NM_001349667,NM_001349665,NM_001349664,NM_001349663,NM_001349662,NM_001349661,NM_001349660,NM_001349659,NM_001349658,NM_001349657,NM_001349654,NM_001349653,NM_001349652,NM_001349651,NM_001349650,NM_001349649,NM_001349648,NM_001349647,NM_001349646,NM_001287221,NM_001287220,NM_001287219,NM_001287218,NM_001136138	NP_001129610,NP_001274147,NP_001274148,NP_001274149,NP_001274150,NP_001336575,NP_001336576,NP_001336577,NP_001336578,NP_001336579,NP_001336580,NP_001336581,NP_001336582,NP_001336583,NP_001336586,NP_001336587,NP_001336588,NP_001336589,NP_001336590,NP_001336591,NP_001336592,NP_001336593,NP_001336594,NP_001336595,NP_001336596,NP_001336597,NP_001336598,NP_001336599,NP_001336600,NP_001336601,NP_036556,XP_016856513,XP_047273868,XP_047273875,XP_047273889,XP_047273892,XP_047273895,XP_047273896,XP_047273901,XP_047273904,XP_054191956,XP_054191957,XP_054191958,XP_054191959,XP_054191960,XP_054191961,XP_054191962,XP_054191963,XP_054191964	Q96S38
47315968	mouse	10090	Rec114	73673	MGI:1920923			Chr9 31.79 cM	Chr9:58560133-58651247(-)	XM_036155336,XM_011242822,XM_011242820,XM_134948,XM_036155333,XM_036155332,XM_036155335,XM_036155334,XM_006511491	XP_011241124,XP_011241122,XP_036011229,XP_036011228,XP_036011225,XP_036011227,XP_006511554,XP_036011226,NP_082874	Q9CWH4
47315968	human	9606	REC114	283677		HGNC:25065	OMIM:618421	Chr15 q24.1	Chr15:73443164-73560013(+)	NM_001042367,NM_001348772	NP_001035826,NP_001335701	Q7Z4M0
47315969	mouse	10090	Bicd1	12121	MGI:1101760			Chr6 78.94 cM	Chr6:149310384-149464827(+)	NM_009753,XM_006507019,XM_036165764,XM_036165765,XM_006507023,XM_006507024,XM_006507014,XM_006507015,XM_006507016,XM_006507017,XM_030255123,XM_006507018,XM_006507020,XM_036165766,NM_001112796	XP_030110983,XP_006507083,XP_006507081,XP_006507082,XP_006507080,XP_006507078,XP_006507079,XP_006507087,XP_006507077,XP_006507086,XP_036021659,XP_036021658,XP_036021657,NP_001106267,NP_033883	Q8BR07
47315969	human	9606	BICD1	636		HGNC:1049	OMIM:602204	Chr12 p11.21	Chr12:32106835-32383633(+)	NM_001413158,NM_001413160,NM_001413179,NM_001413159,NM_001413157,NM_001413174,NM_001413156,NM_001413167,NM_001413165,NM_001413178,NM_001413164,NM_001413168,NM_001413177,NM_001413169,NM_001413176,NM_001413166,NM_001413170,NM_001354186,NM_001354187,NM_001413181,NM_001413171,NM_001413172,NM_001413182,NM_001413163,NM_001413180,NM_001413183,NM_001354188,NM_001413173,NM_001714,NM_001354189,NM_001363603,NM_001413155,NM_001003398,NM_001413161	NP_001003398,NP_001341115,NP_001341116,NP_001341117,NP_001341118,NP_001350532,NP_001400084,NP_001400085,NP_001400086,NP_001400087,NP_001400088,NP_001400089,NP_001400090,NP_001400092,NP_001400093,NP_001400094,NP_001400095,NP_001400096,NP_001400097,NP_001400098,NP_001400099,NP_001400100,NP_001400101,NP_001400102,NP_001400103,NP_001400105,NP_001400106,NP_001400107,NP_001400108,NP_001400109,NP_001400110,NP_001400111,NP_001400112,NP_001705,XP_011519115,XP_011519116,XP_047285281,XP_054228833,XP_054228834,XP_054228835	Q96G01
47315970	mouse	10090	Kcnip2	80906	MGI:2135916			Chr19 38.75 cM	Chr19:45780785-45804948(-)	NM_001276358,NM_001424873,NM_030716,XM_006527470,NM_145704,NM_145703,XM_017318315	XP_017173804,XP_006527533,NP_109641,NP_663750,NP_001411802,NP_663749,NP_001263287	Q9JJ69
47315970	human	9606	KCNIP2	30819		HGNC:15522	OMIM:604661	Chr10 q24.32	Chr10:101825974-101843920(-)	NM_014591,NM_173342,NM_173191,NM_173197,NM_173192,NM_173195,NM_173193,NM_173194	NP_055406,NP_775283,NP_775284,NP_775285,NP_775286,NP_775287,NP_775289,XP_005269786,XP_005269787,XP_006717875,XP_011538033,XP_016871650,XP_054221656,XP_054221657,XP_054221658,XP_054221659,XP_054221660	Q9NS61
47315971	mouse	10090	Tns3	319939	MGI:2443012			Chr11 4.99 cM	Chr11:8381652-8614681(-)	XM_011243727,XM_011243728,XM_030246087,XM_006514740,XM_036156764,XM_036156762,XM_036156763,XM_036156761,XM_006514741,XM_006514743,NM_001083587	XP_006514804,XP_006514803,XP_006514806,XP_011242030,XP_036012655,XP_036012654,XP_030101947,XP_036012657,XP_011242029,XP_036012656,NP_001077056	Q5SSZ5
47315971	human	9606	TNS3	64759		HGNC:21616	OMIM:606825	Chr7 p12.3	Chr7:47275154-47582586(-)	NM_022748,NM_001410877,NM_001410878	NP_001397806,NP_001397807,NP_073585,XP_011513780,XP_011513781,XP_011513782,XP_011513783,XP_011513785,XP_011513786,XP_016868026,XP_024302644,XP_047276679,XP_047276680,XP_047276681,XP_047276682,XP_047276684,XP_047276685,XP_047276686,XP_047276687,XP_047276688,XP_047276689,XP_047276691,XP_047276692,XP_047276693,XP_047276694,XP_054214795,XP_054214796,XP_054214797,XP_054214798,XP_054214799,XP_054214800,XP_054214801,XP_054214802,XP_054214803,XP_054214804,XP_054214805,XP_054214806,XP_054214807,XP_054214808,XP_054214809,XP_054214810,XP_054214811	Q68CZ2
47315972	mouse	10090	Tprn	97031	MGI:2139535			Chr2 17.11 cM	Chr2:25152630-25159897(+)	NM_175286	NP_780495	A2AI08
47315972	human	9606	TPRN	286262		HGNC:26894	OMIM:613354	Chr9 q34.3	Chr9:137191617-137204193(-)	NM_001128228,NM_173691	NP_001121700	Q4KMQ1
47315973	mouse	10090	Anapc7	56317	MGI:1929711			Chr5 62.36 cM	Chr5:122559756-122582975(+)	XM_036165328,NM_019805	XP_036021221,NP_062779	Q9WVM3
47315973	human	9606	ANAPC7	51434		HGNC:17380	OMIM:606949	Chr12 q24.11	Chr12:110372900-110403730(-)	NM_001385211,NM_001137664,NM_001385208,NM_001385210,NM_001385209,NM_001385212,NM_016238	NP_001131136,NP_001372137,NP_001372138,NP_001372139,NP_001372140,NP_001372141,NP_057322	Q9UJX3
47315974	mouse	10090	Zbtb47	270210	MGI:2670992			Chr9 72.6 cM	Chr9:121588396-121600808(+)	XM_006512146,NM_001166644,XM_006512145	XP_006512208,XP_006512209,NP_001160116
47315974	human	9606	ZBTB47	92999		HGNC:26955	OMIM:619969	Chr3 p22.1	Chr3:42652931-42667580(+)	NM_145166,NM_001410746	NP_001397675,NP_660149,XP_047305190,XP_054204415	Q9UFB7
47315975	mouse	10090	Mturn	68235	MGI:1915485			Chr6 27.07 cM	Chr6:54658609-54680836(+)	XM_011241447,NM_001289740,NM_001289741	XP_011239749,NP_001276669,NP_001276670	Q8CGA4
47315975	human	9606	MTURN	222166		HGNC:25457	OMIM:620491	Chr7 p14.3	Chr7:30134986-30162762(+)	NM_152793	NP_690006,XP_005249709,XP_054213542	Q8N3F0
47315976	mouse	10090	Aard	239435	MGI:2181621			Chr15 19.55 cM	Chr15:51903503-51909118(+)	NM_175503	NP_780712	Q811W1
47315976	human	9606	AARD	441376		HGNC:33842		Chr8 q24.11	Chr8:116938207-116944487(+)	NM_001025357	NP_001020528	Q4LEZ3
47315977	mouse	10090	Dnajc25	72429	MGI:1919679			Chr4 32.36 cM	Chr4:58995215-59025573(+)	XM_006538276,XM_006538275,NM_001033165	XP_006538338,XP_006538339,NP_001028337	A2ALW5
47315977	human	9606	DNAJC25	548645		HGNC:34187		Chr9 q31.3	Chr9:111631334-111654351(+)	NM_001015882	NP_001015882	Q9H1X3
47315977	human	9606	DNAJC25-GNG10	552891		HGNC:37501		Chr9 q31.3	Chr9:111631334-111670229(+)	NM_004125	NP_004116
47315978	mouse	10090	Map3k19	22625	MGI:1203481			Chr1 55.8 cM	Chr1:127742528-127782768(-)	XM_036163719,NM_011737	XP_036019612,NP_035867	E9Q3S4
47315978	human	9606	MAP3K19	80122		HGNC:26249		Chr2 q21.3	Chr2:134964485-135047468(-)	NM_025052,NM_001018043,NM_001018044,NM_001018045,NM_001018046,NM_001018047,NM_001282883,NM_001321177,NM_001400438	NP_001018054,NP_001018056,NP_001018057,NP_001269812,NP_001308106,NP_001387367,NP_079328,XP_011510193,XP_011510198,XP_011510199,XP_016860493,XP_016860494,XP_016860495,XP_016860496,XP_047301873,XP_054200002,XP_054200003,XP_054200004,XP_054200005,XP_054200006,XP_054200007,XP_054200008,XP_054200009	Q56UN5
47315979	mouse	10090	Tnfsf15	326623	MGI:2180140			Chr4 34.06 cM	Chr4:63642837-63663296(-)	NM_177371	NP_796345	Q5UBV8
47315979	human	9606	TNFSF15	9966		HGNC:11931	OMIM:604052	Chr9 q32	Chr9:114784635-114806039(-)	NM_005118,NM_001204344	NP_001191273,NP_005109	O95150
47315980	mouse	10090	Serp2	72661	MGI:1919911			Chr14 40.44 cM	Chr14:76770254-76794329(-)	NM_001360047,NM_001360048,NM_001360046,XM_030248046,NM_001160326	XP_030103906,NP_001346976,NP_001153798,NP_001346975,NP_001346977	Q6TAW2
47315980	human	9606	SERP2	387923		HGNC:20607		Chr13 q14.11	Chr13:44373647-44397714(+)	NM_001346980,NM_001010897	NP_001010897,NP_001333909	Q8N6R1
47315981	mouse	10090	Timm17b	21855	MGI:1343176			ChrX 3.56 cM	ChrX:7765575-7773891(+)	NM_001313693,NM_011591	NP_035721,NP_001300622	Q9Z0V7
47315981	human	9606	TIMM17B	10245		HGNC:17310	OMIM:300249	ChrX p11.23	ChrX:48893447-48898143(-)	NM_005834,NM_001395498,NM_001395497,NM_001167947	NP_001161419,NP_001382426,NP_001382427,NP_005825	O60830
47315982	mouse	10090	Cdkn2c	12580	MGI:105388			Chr4 51.32 cM	Chr4:109518073-109523953(-)	NM_007671,NM_001301368	NP_031697,NP_001288297	Q60772
47315982	human	9606	CDKN2C	1031		HGNC:1789	OMIM:603369	Chr1 p32.3	Chr1:50960745-50974634(+)	NM_001429675,NM_001262,NM_078626	NP_001253,NP_001416604,NP_523240	P42773
47315983	mouse	10090	Adck5	268822	MGI:2679274			Chr15 36.1 cM	Chr15:76460559-76480012(+)	NM_172960	NP_766548	Q80V03
47315983	human	9606	ADCK5	203054		HGNC:21738		Chr8 q24.3	Chr8:144373088-144393242(+)	NM_174922	NP_777582,XP_006716590,XP_011515209,XP_011515211,XP_011515212,XP_016868663,XP_047277412,XP_054188156,XP_054188157,XP_054188158,XP_054188159,XP_054188160,XP_054188161,XP_054215923,XP_054215924,XP_054215925,XP_054215926,XP_054215927,XP_054215928	Q3MIX3
47315984	mouse	10090	Mb21d2	239796	MGI:1917028			Chr16 19.71 cM	Chr16:28644928-28748425(-)	NM_001405899,XM_006522117,NM_001405900,NM_177718	XP_006522180,NP_808386,NP_001392829,NP_001392828	Q8C525
47315984	human	9606	MB21D2	151963		HGNC:30438		Chr3 q29	Chr3:192796815-192917856(-)	NM_178496	NP_848591	Q8IYB1
47315985	mouse	10090	Ankrd39	109346	MGI:1914816			Chr1 15.32 cM	Chr1:36577252-36586333(-)	XM_129827,NM_001310533	NP_001297462,NP_080517	Q9D2X0
47315985	human	9606	ANKRD39	51239		HGNC:28640		Chr2 q11.2	Chr2:96836611-96858016(-)	NM_016466	NP_057550	Q53RE8
47315986	mouse	10090	Klhl22	224023	MGI:1337995			Chr16 11.01 cM	Chr16:17577485-17611246(+)	NM_145479,NM_001359068,NM_001379026,NM_001379023,NM_001379025,NM_001379024,NM_001379022	NP_001345997,NP_663454,NP_001365951,NP_001365952,NP_001365953,NP_001365954,NP_001365955	Q99JN2
47315986	human	9606	KLHL22	84861		HGNC:25888	OMIM:618020	Chr22 q11.21	Chr22:20441519-20495844(-)	NM_032775	NP_116164,XP_016884507,XP_016884508,XP_016884509,XP_016884510,XP_016884511,XP_016884512,XP_016884513,XP_016884514,XP_054182024,XP_054182025,XP_054182026,XP_054182027,XP_054182028,XP_054182029,XP_054182030,XP_054182031,XP_054182032	Q53GT1
47315987	mouse	10090	Lacc1	210808	MGI:2445077			Chr14 40.63 cM	Chr14:77261640-77274344(-)	XM_030247709,NM_172488	XP_030103569,NP_766076	Q8BZT9
47315987	human	9606	LACC1	144811		HGNC:26789	OMIM:613409	Chr13 q14.11	Chr13:43879178-43893932(+)	NM_001128303,NM_001350648,NM_153218,NM_001350645,NM_001350643,NM_001350642,NM_001350641,NM_001350640,NM_001350639,NM_001350638,NM_001350646,NM_001350644,NM_001350647	NP_001121775,NP_001337567,NP_001337568,NP_001337569,NP_001337570,NP_001337571,NP_001337572,NP_001337573,NP_001337574,NP_001337575,NP_001337576,NP_001337577,NP_694950,XP_011533237,XP_024305087,XP_047286055,XP_047286056,XP_047286057,XP_047286058,XP_047286059,XP_047286060,XP_047286061,XP_047286062,XP_047286063,XP_047286064,XP_047286065,XP_054230090,XP_054230091,XP_054230092,XP_054230093,XP_054230094,XP_054230095,XP_054230096,XP_054230097,XP_054230098,XP_054230099,XP_054230100,XP_054230101,XP_054230102	Q8IV20
47315988	mouse	10090	Prrc2c	226562	MGI:1913754			Chr1 70.3 cM	Chr1:162499354-162568125(-)	XM_006496771,XM_006496767,XM_006496766,XM_006496769,XM_006496768,XM_011238788,XM_017320026,XM_011238786,XM_011238787,XM_011238784,XM_011238785,XM_006496770,XM_006496772,NM_001081290	XP_011237089,XP_011237086,XP_011237087,XP_011237088,XP_006496830,XP_006496831,XP_006496832,XP_017175515,XP_006496833,XP_006496834,XP_006496835,XP_006496829,XP_011237090,NP_001074759	Q3TLH4
47315988	human	9606	PRRC2C	23215		HGNC:24903	OMIM:617373	Chr1 q24.3	Chr1:171485530-171593511(+)	NM_001387844,NM_015172	NP_001374773,NP_055987,XP_005245072,XP_005245073,XP_005245075,XP_005245077,XP_005245080,XP_005245081,XP_005245082,XP_005245083,XP_005245084,XP_005245085,XP_005245086,XP_006711301,XP_016856249,XP_016856250,XP_047271702,XP_047271703,XP_054191353,XP_054191354,XP_054191355,XP_054191356,XP_054191357,XP_054191358,XP_054191359,XP_054191360,XP_054191361,XP_054191362,XP_054191363,XP_054191364,XP_054191365,XP_054191366,XP_054191367,XP_054191368	Q9Y520
47315989	mouse	10090	Tctn1	654470	MGI:3603820			Chr5 62.25 cM	Chr5:122377558-122402557(-)	NM_001039153	NP_001034242	Q8BZ64
47315989	human	9606	TCTN1	79600		HGNC:26113	OMIM:609863	Chr12 q24.11	Chr12:110614027-110663431(+)	NM_001319682,NM_001082537,NM_001082538,NM_001173975,NM_001173976,NM_001319680,NM_001319681,NM_024549	NP_001076006,NP_001076007,NP_001167446,NP_001167447,NP_001306609,NP_001306610,NP_001306611,NP_078825,XP_005253991,XP_005253992,XP_006719657,XP_006719658,XP_006719660,XP_006719661,XP_006719663,XP_011537035,XP_011537036,XP_011537037,XP_011537039,XP_011537040,XP_016875453,XP_047285492,XP_047285493,XP_047285494,XP_047285495,XP_047285496,XP_047285497,XP_047285498,XP_047285499,XP_047285500,XP_054229182,XP_054229183,XP_054229184,XP_054229185,XP_054229186,XP_054229187,XP_054229188,XP_054229189,XP_054229190,XP_054229191,XP_054229192,XP_054229193,XP_054229194,XP_054229195,XP_054229196,XP_054229197,XP_054229198,XP_054229199,XP_054229200,XP_054229201,XP_054229202,XP_054229203	Q2MV58
47315990	mouse	10090	Tor3a	30935	MGI:1353652			Chr1 67.71 cM	Chr1:156481187-156501909(-)	NM_023141	NP_075630	Q9ER38
47315990	human	9606	TOR3A	64222		HGNC:11997	OMIM:607555	Chr1 q25.2	Chr1:179082070-179098023(+)	NM_022371	NP_071766	Q9H497
47315991	mouse	10090	Parp9	80285	MGI:1933117			Chr16 25.43 cM	Chr16:35759360-35792975(+)	NM_001405303,NM_001405302,NM_001405299,NM_030253,NM_001405300,NM_001405298,NM_001405301	NP_001392232,NP_001392231,NP_084529,NP_001392227,NP_001392229,NP_001392228,NP_001392230	Q8CAS9
47315991	human	9606	PARP9	83666		HGNC:24118	OMIM:612065	Chr3 q21.1	Chr3:122527924-122564784(-)	NM_001387881,NM_031458,NM_001387887,NM_001387874,NM_001387873,NM_001387872,NM_001387871,NM_001146106,NM_001146105,NM_001146104,NM_001146103,NM_001146102,NM_001387886,NM_001387885,NM_001387884,NM_001387883,NM_001387882,NM_001387880,NM_001387879,NM_001387878,NM_001387877,NM_001387876,NM_001387875	NP_001139574,NP_001139575,NP_001139576,NP_001139577,NP_001139578,NP_001374800,NP_001374801,NP_001374802,NP_001374803,NP_001374804,NP_001374805,NP_001374806,NP_001374807,NP_001374808,NP_001374809,NP_001374810,NP_001374811,NP_001374812,NP_001374813,NP_001374814,NP_001374815,NP_001374816,NP_113646	Q8IXQ6
47315992	mouse	10090	Fam110d	72690	MGI:1919940			Chr4 66.5 cM	Chr4:133978421-133981417(-)	XM_006539200,NM_001099296,XM_036164464,XM_036164465,XM_006539197,XM_006539198,XM_006539199	XP_006539261,XP_006539260,XP_006539263,XP_006539262,XP_036020357,XP_036020358,NP_001092766	Q80X91
47315992	human	9606	FAM110D	79927		HGNC:25860		Chr1 p36.11	Chr1:26159079-26163962(+)	NM_024869	NP_079145	Q8TAY7
47315993	mouse	10090	Plat	18791	MGI:97610			Chr8 11.42 cM	Chr8:23247743-23272860(+)	NM_008872,XM_036153826,XM_036153827	XP_036009719,XP_036009720,NP_032898	P11214
47315993	human	9606	PLAT	5327		HGNC:9051	OMIM:173370	Chr8 p11.21	Chr8:42174718-42207709(-)	NM_033011,NM_000930,NM_000931,NM_001319189	NP_000921,NP_001306118,NP_127509	P00750
47315994	mouse	10090	Armh1	381544	MGI:2686507			Chr4 53.43 cM	Chr4:117070531-117109322(-)	XM_358612,XM_358613,XM_030253635,XM_006503206,XM_006503207,NM_001145637	XP_006503270,XP_006503269,XP_030109495,NP_001139109
47315994	human	9606	ARMH1	339541		HGNC:34345		Chr1 p34.1	Chr1:44674692-44725591(+)	NM_001004307,NM_001145636	NP_001139108,XP_006710666,XP_006710667,XP_011539642,XP_011539643,XP_011539645,XP_011539647,XP_011539651,XP_016856631,XP_016856632,XP_016856633,XP_016856634,XP_016856635,XP_016856636,XP_047275293,XP_047275308,XP_047275309,XP_047275314,XP_047275318,XP_047275323,XP_047275325,XP_047275326,XP_047275327,XP_047275336,XP_054192255,XP_054192256,XP_054192257,XP_054192258,XP_054192259,XP_054192260,XP_054192261,XP_054192262,XP_054192263,XP_054192264,XP_054192265,XP_054192266,XP_054192267,XP_054192268,XP_054192269,XP_054192270,XP_054192271,XP_054192272,XP_054192273,XP_054192274,XP_054192275,XP_054192276,XP_054192277	Q6PIY5
47315995	mouse	10090	Ep400	75560	MGI:1276124			Chr5 53.69 cM	Chr5:110812239-110918583(-)	NM_173066,NM_029337	NP_083613,NP_775089	Q8CHI8
47315995	human	9606	EP400	57634		HGNC:11958	OMIM:606265	Chr12 q24.33	Chr12:131949942-132080460(+)	NM_015409	NP_056224	Q96L91
47315996	mouse	10090	Pdcd1lg2	58205	MGI:1930125			Chr19 23.93 cM	Chr19:29388319-29448561(+)	NM_021396	NP_067371	Q9WUL5
47315996	human	9606	PDCD1LG2	80380		HGNC:18731	OMIM:605723	Chr9 p24.1	Chr9:5510531-5571282(+)	NM_025239	NP_079515,XP_005251657,XP_054219879	Q9BQ51
47315997	mouse	10090	Cd274	60533	MGI:1926446			Chr19 23.88 cM	Chr19:29344855-29365495(+)	XM_030251020,NM_021893,XM_030251021	XP_030106881,XP_030106880,NP_068693	Q9EP73
47315997	human	9606	CD274	29126		HGNC:17635	OMIM:605402	Chr9 p24.1	Chr9:5450503-5470566(+)	NM_001314029,NM_014143,NM_001267706	NP_001254635,NP_001300958,NP_054862,XP_047279218,XP_054218785	Q9NZQ7
47315998	mouse	10090	Mutyh	70603	MGI:1917853			Chr4 53.34 cM	Chr4:116664920-116676637(+)	XM_030253774,NM_001159581,XM_036164419,NM_001316747,NM_133250,XM_030253775,XM_006503392,XM_036164418	XP_030109634,XP_030109635,XP_036020312,XP_036020311,XP_006503455,NP_573513,NP_001303676,NP_001153053	Q99P21
47315998	human	9606	MUTYH	4595		HGNC:7527	OMIM:604933	Chr1 p34.1	Chr1:45329163-45340893(-)	NM_001407081,NM_001407082,NM_001407083,NM_001407085,NM_001407086,NM_001407087,NM_001407088,NM_001407089,NM_001407091,NM_012222,NM_001407080,NM_001407079,NM_001407078,NM_001407077,NM_001407075,NM_001407073,NM_001407072,NM_001407071,NM_001407070,NM_001407069,NM_001350651,NM_001350650,NM_001293196,NM_001293195,NM_001293192,NM_001293191,NM_001293190,NM_001128425,NM_001048174,NM_001048173,NM_001048172,NM_001048171	NP_001041636,NP_001041637,NP_001041638,NP_001041639,NP_001121897,NP_001280119,NP_001280120,NP_001280121,NP_001280124,NP_001280125,NP_001337579,NP_001337580,NP_001393998,NP_001393999,NP_001394000,NP_001394001,NP_001394002,NP_001394004,NP_001394006,NP_001394007,NP_001394008,NP_001394009,NP_001394010,NP_001394011,NP_001394012,NP_001394014,NP_001394015,NP_001394016,NP_001394017,NP_001394018,NP_001394020,NP_036354,XP_011539799,XP_011539804,XP_011539805,XP_016856821,XP_016856822,XP_047277147,XP_047277148,XP_047277149,XP_047277150,XP_047277153,XP_047277154,XP_047277155,XP_047277157,XP_047277158,XP_047277159,XP_047277160,XP_054192692,XP_054192693,XP_054192694,XP_054192695,XP_054192696,XP_054192697,XP_054192698,XP_054192699,XP_054192700,XP_054192701,XP_054192702,XP_054192703,XP_054192704,XP_054192705,XP_054192706	Q9UIF7
47315999	mouse	10090	Rnf216	108086	MGI:1344349			Chr5 81.86 cM	Chr5:142976648-143098749(-)	XM_017320593,XM_030254042,XM_006504646,XM_036164722,XM_006504644,XM_036164723,XM_017320591,XM_017320592,NM_001359851,XM_006504645,NM_207110,XM_144627	XP_006504708,XP_006504707,XP_036020615,XP_006504709,XP_036020616,XP_017176081,XP_017176082,XP_030109902,XP_017176080,NP_996993,NP_001346780,NP_542128	P58283
47315999	human	9606	RNF216	54476		HGNC:21698	OMIM:609948	Chr7 p22.1	Chr7:5620047-5781696(-)	NM_019011,NM_207116,NM_207111,NM_001377156	NP_001364085,NP_996994,NP_996999,XP_005249842,XP_047276480,XP_047276481,XP_047276482,XP_047276483,XP_047276484,XP_047276485,XP_054214467,XP_054214468,XP_054214469,XP_054214470,XP_054214471,XP_054214472,XP_054214473,XP_054214474	Q9NWF9
47316000	mouse	10090	4930453N24Rik	67609	MGI:1914859			Chr16 37.1 cM	Chr16:64583267-64592735(-)	NM_026273,XM_006522489	XP_006522552,NP_080549	Q3TTL0
47316000	human	9606	C3orf38	285237		HGNC:28384		Chr3 p11.1	Chr3:88149959-88168729(+)	NM_173824	NP_776185,XP_005264802,XP_054202261	Q5JPI3
47316001	mouse	10090	Ceacam20	71601	MGI:1918851			Chr7 9.96 cM	Chr7:19699337-19725029(+)	XM_006540360,XM_355868	XP_006540423,NP_082115	Q9D2Z1
47316001	human	9606	CEACAM20	125931		HGNC:24879		Chr19 q13.31	Chr19:44501677-44529788(-)	NM_001102597,NM_001102598,NM_001102599,NM_001102600,NM_198444	NP_001096067,NP_001096068,NP_001096069,NP_001096070,XP_011524731,XP_011524732,XP_011524733,XP_011524734,XP_054175714,XP_054175715,XP_054175716,XP_054175717	Q6UY09
47316002	mouse	10090	Ankrd26	232339	MGI:1917887			Chr6 55.86 cM	Chr6:118478269-118539187(-)	XM_036166065,XM_036166064,XM_006506025,NM_001081112,XM_006506022,XM_030255354,XM_006506023,XM_006506024	XP_006506088,XP_036021958,XP_036021957,XP_006506085,XP_006506087,XP_030111214,XP_006506086,NP_001074581	Q811D2
47316002	human	9606	ANKRD26	22852		HGNC:29186	OMIM:610855	Chr10 p12.1	Chr10:26947582-27100494(-)	NM_001256053,NM_014915	NP_001242982,NP_055730,XP_006717486,XP_006717488,XP_011517718,XP_016871417,XP_016871418,XP_016871421,XP_047280777,XP_047280778,XP_047280780,XP_047280781,XP_047280782,XP_047280783,XP_047280784,XP_047280786,XP_047280787,XP_047280788,XP_047280789,XP_054221170,XP_054221171,XP_054221172,XP_054221173,XP_054221174,XP_054221175,XP_054221176,XP_054221177,XP_054221178,XP_054221179,XP_054221180,XP_054221181,XP_054221182,XP_054221183,XP_054221184,XP_054221185,XP_054221186,XP_054221187,XP_054221188,XP_054221189,XP_054221190,XP_054221191,XP_054221192,XP_054221193,XP_054221194,XP_054221195,XP_054221196,XP_054221197,XP_054221198	Q9UPS8
47316003	mouse	10090	Ube2w	66799	MGI:1914049			Chr1 5.1 cM	Chr1:16611012-16689676(-)	XM_006495557,XM_011238402,NM_025773,NM_001271017,NM_001271016	XP_006495620,XP_011236704,NP_001257945,NP_001257946,NP_080049	Q8VDW4
47316003	human	9606	UBE2W	55284		HGNC:25616	OMIM:614277	Chr8 q21.11	Chr8:73780096-73878910(-)	NM_001271015,NM_001001481,NM_001001482,NM_018299	NP_001001481,NP_001257944,NP_060769	Q96B02
47316004	mouse	10090	Nmur1	14767	MGI:1341898			Chr1 43.94 cM	Chr1:86313964-86317083(-)	NM_010341,NM_001319227	NP_001306156,NP_034471	O55040
47316004	human	9606	NMUR1	10316		HGNC:4518	OMIM:604153	Chr2 q37.1	Chr2:231518455-231530445(-)	NM_006056	NP_006047,XP_006712258,XP_006712259,XP_011508789,XP_011508790,XP_011508791,XP_054196150,XP_054196151,XP_054196152,XP_054196153,XP_054196154	Q9HB89
47316005	mouse	10090	Dclk3	245038	MGI:3039580			Chr9 61.33 cM	Chr9:111268149-111318186(+)	NM_172928	NP_766516	Q8BWQ5
47316005	human	9606	DCLK3	85443		HGNC:19005	OMIM:613167	Chr3 p22.2	Chr3:36712421-36764553(-)	NM_001394672,NM_033403	NP_001381601,NP_208382,XP_047305046,XP_054204134	Q9C098
47316006	mouse	10090	Lrrc75b	192734	MGI:2143657			Chr10 38.55 cM	Chr10:75385957-75396164(-)	XM_036155705,NM_198860	XP_036011598,NP_942560	Q7TPD7
47316006	human	9606	LRRC75B	388886		HGNC:33155		Chr22 q11.23	Chr22:24585620-24593208(-)	NM_207644	NP_997527,XP_005261657,XP_047297316,XP_054181580,XP_054181581	Q2VPJ9
47316007	mouse	10090	2510002D24Rik	72307	MGI:1919557			Chr16 11.67 cM	Chr16:18655328-18658910(+)	NM_001033164,XM_036160137	XP_036016030,NP_001028336	Q3U595
47316007	human	9606	C22orf39	128977		HGNC:27012		Chr22 q11.21	Chr22:19351368-19447711(-)	NM_173793,NM_001166242	NP_001159714,NP_776154	Q6P5X5
47316008	mouse	10090	Naif1	71254	MGI:1918504			Chr2 22.09 cM	Chr2:32340469-32346965(+)	NM_194335	NP_919316	Q6PFD7
47316008	human	9606	NAIF1	203245		HGNC:25446	OMIM:610673	Chr9 q34.11	Chr9:128061233-128068206(-)	NM_197956	NP_931045,XP_047278896,XP_054218273	Q69YI7
47316009	mouse	10090	Nkx3-1	18095	MGI:97352			Chr14 36.02 cM	Chr14:69428141-69432107(+)	NM_010921	NP_035051	P97436
47316009	human	9606	NKX3-1	4824		HGNC:7838	OMIM:602041	Chr8 p21.2	Chr8:23678693-23682938(-)	NM_006167,NM_001256339	NP_001243268,NP_006158	Q99801
47316010	mouse	10090	Gpr61	229714	MGI:2441719			Chr3 46.84 cM	Chr3:108055660-108062218(-)	NM_001411298,NM_001305461	NP_001398227,NP_001292390	Q8C010
47316010	human	9606	GPR61	83873		HGNC:13300	OMIM:606916	Chr1 p13.3	Chr1:109539872-109548406(+)	NM_001393907,NM_031936	NP_001380836,NP_114142,XP_047287570,XP_047287571,XP_047287573	Q9BZJ8
47316011	mouse	10090	Dgkd	227333	MGI:2138334			Chr1 44.44 cM	Chr1:87781009-87872902(+)	XM_036164512,XM_017320352,XM_030253733,XM_036164514,XM_006529472,XM_036164523,XM_006529471,XM_011247988,NM_177646	XP_036020407,XP_006529535,XP_017175841,XP_030109593,XP_006529534,XP_036020405,XP_036020416,XP_011246290,NP_808314	E9PUQ8
47316011	human	9606	DGKD	8527		HGNC:2851	OMIM:601826	Chr2 q37.1	Chr2:233354494-233472104(+)	NM_152879,NM_001377259,NM_003648	NP_001364188,NP_003639,NP_690618,XP_011510330,XP_011510331,XP_011510332,XP_011510333,XP_011510334,XP_011510335,XP_011510337,XP_011510341,XP_016860627,XP_047302053,XP_047302055,XP_047302056,XP_047302057,XP_047302058,XP_047302059,XP_054200226,XP_054200227,XP_054200228,XP_054200229,XP_054200230,XP_054200231,XP_054200232,XP_054200233,XP_054200234,XP_054200235,XP_054200236,XP_054200237,XP_054200238,XP_054200239	Q16760
47316012	mouse	10090	Fdft1	14137	MGI:102706			Chr14 33.24 cM	Chr14:63382599-63417027(-)	NM_010191,XM_006518547,XM_017315844,XM_036158457,NM_001360211	XP_036014350,XP_006518610,XP_017171333,NP_034321,NP_001347140	P53798
47316012	human	9606	FDFT1	2222		HGNC:3629	OMIM:184420	Chr8 p23.1	Chr8:11795573-11839395(+)	NM_001287748,NM_001287750,NM_001287751,NM_001287756,NM_001287749,NM_004462,NM_001287747,NM_001287745,NM_001287744,NM_001287743,NM_001287742	NP_001274671,NP_001274672,NP_001274673,NP_001274674,NP_001274676,NP_001274677,NP_001274678,NP_001274679,NP_001274680,NP_001274685,NP_004453	P37268
47316013	mouse	10090	Ccdc136	232664	MGI:1918128			Chr6 12.36 cM	Chr6:29396296-29426954(+)	NM_001405647,XM_036166095,XM_036166096,XM_036166094,NM_001347073,NM_001347072,NM_001347071,NM_001201378,NM_001405652,NM_001405651,NM_001405562,NM_001405650,NM_001405660,NM_001405645,NM_001405656,NM_001405644,NM_001405655,NM_001405654,NM_001405653,NM_001405649,NM_001405648,NM_001405659,XM_006505052,NM_001405658,NM_001405646,NM_001405657,NM_145574,XM_006505049,XM_006505048,XM_006505047,XM_006505056,XM_006505055,XM_006505053	XP_006505110,XP_006505112,XP_006505111,XP_006505118,XP_006505119,XP_036021989,XP_036021988,XP_006505116,XP_036021987,XP_006505115,NP_001392573,NP_001392584,NP_001392583,NP_001392575,NP_001392586,NP_001392574,NP_001392585,NP_001392577,NP_001392588,NP_001392576,NP_001392587,NP_001392579,NP_001392578,NP_001392589,NP_001392580,NP_001392491,NP_001392582,NP_001392581,NP_001334001,NP_001334000,NP_001334002,NP_001188307,NP_663549	Q3TVA9
47316013	human	9606	CCDC136	64753		HGNC:22225	OMIM:611902	Chr7 q32.1	Chr7:128790757-128822132(+)	NM_001367766,NM_001367765,NM_022742,NM_001201372,NM_001363423,NM_001363424,NM_001367761,NM_001367762,NM_001367763,NM_001367764	NP_001188301,NP_001350352,NP_001350353,NP_001354690,NP_001354691,NP_001354692,NP_001354693,NP_001354694,NP_001354695,NP_073579,XP_011514785,XP_011514786,XP_011514787,XP_011514788,XP_011514789,XP_011514790,XP_011514791,XP_011514792,XP_016868021,XP_024302640,XP_024302641,XP_024302642,XP_024302643,XP_047276676,XP_047276677,XP_047276678,XP_054214784,XP_054214785,XP_054214786,XP_054214787,XP_054214788,XP_054214789,XP_054214790,XP_054214791,XP_054214792,XP_054214793,XP_054214794	Q96JN2
47316014	mouse	10090	Efemp1	216616	MGI:1339998			Chr11 16.32 cM	Chr11:28803204-28876743(+)	XM_030245798,XM_006514660,NM_146015	XP_030101658,XP_006514723,NP_666127	Q8BPB5
47316014	human	9606	EFEMP1	2202		HGNC:3218	OMIM:601548	Chr2 p16.1	Chr2:55865967-55924139(-)	NM_004105,NM_001039349,NM_001039348,NM_018894	NP_001034437,NP_001034438,XP_005264262,XP_016859075,XP_054197007,XP_054197008	Q12805
47316015	mouse	10090	Gnaq	14682	MGI:95776			Chr19 11.01 cM	Chr19:16110195-16364827(+)	NM_008139	NP_032165	P21279
47316015	human	9606	GNAQ	2776		HGNC:4390	OMIM:600998	Chr9 q21.2	Chr9:77716097-78031811(-)	NM_002072	NP_002063,XP_047279195,XP_047279196,XP_054218730,XP_054218731	P50148
47316016	mouse	10090	Ssna1	68475	MGI:1915725			Chr2 17.12 cM	Chr2:25161051-25162430(-)	NM_023464	NP_075953	Q9JJ94
47316016	human	9606	SSNA1	8636		HGNC:11321	OMIM:610882	Chr9 q34.3	Chr9:137188660-137190370(+)	NM_003731	NP_003722	O43805
47316017	mouse	10090	Anapc2	99152	MGI:2139135			Chr2 17.12 cM	Chr2:25162490-25175927(+)	NM_175300	NP_780509	Q8BZQ7
47316017	human	9606	ANAPC2	29882		HGNC:19989	OMIM:606946	Chr9 q34.3	Chr9:137174784-137188560(-)	NM_013366	NP_037498,XP_047279230,XP_047279231,XP_047279232,XP_054218795,XP_054218796,XP_054218797	Q9UJX6
47316018	mouse	10090	Med1	19014	MGI:1100846			Chr11 61.75 cM	Chr11:98042980-98084119(-)	XM_006532504,NM_134027,NM_001080118,NM_001361951,NM_001361950,NM_013634,XM_006532505	XP_006532568,XP_006532567,NP_001348879,NP_001073587,NP_038662,NP_598788,NP_001348880	Q925J9
47316018	human	9606	MED1	5469		HGNC:9234	OMIM:604311	Chr17 q12	Chr17:39404285-39451272(-)	NM_004774	NP_004765,XP_006722020,XP_047292270,XP_047292271,XP_054172513,XP_054172514,XP_054172515	Q15648
47316019	mouse	10090	Wsb2	59043	MGI:2144041			Chr5 56.88 cM	Chr5:117495370-117516666(+)	NM_021539,XM_030254744	XP_030110604,NP_067514	O54929
47316019	human	9606	WSB2	55884		HGNC:19222		Chr12 q24.23	Chr12:118032687-118062430(-)	NM_018639,NM_001278558,NM_001278557	NP_001265486,NP_001265487,NP_061109	Q9NYS7
47316020	mouse	10090	Eps15	13858	MGI:104583			Chr4 51.29 cM	Chr4:109137465-109245014(+)	NM_001159964,XM_030253192,XM_006502739,XM_006502738,NM_007943,XM_006502740,XM_017319956	XP_006502801,XP_006502802,XP_006502803,XP_017175445,XP_030109052,NP_001153436,NP_031969	P42567
47316020	human	9606	EPS15	2060		HGNC:3419	OMIM:600051	Chr1 p32.3	Chr1:51354263-51519328(-)	NM_001159969,NM_001981,NM_001410797,NM_001410796	NP_001153441,NP_001397725,NP_001397726,NP_001972,XP_016856105,XP_016856106,XP_016856107,XP_047305199,XP_054191034,XP_054191035,XP_054191036,XP_054191037	P42566
47316021	mouse	10090	Steap3	68428	MGI:1915678			Chr1 52.66 cM	Chr1:120154137-120198810(-)	NM_001085409,NM_001379355,NM_001379354,NM_133186,XM_006529845	XP_006529908,NP_573449,NP_001078878,NP_001366284,NP_001366283	Q8CI59
47316021	human	9606	STEAP3	55240		HGNC:24592	OMIM:609671	Chr2 q14.2	Chr2:119223831-119265652(+)	NM_001008410,NM_138637,NM_182915,NM_018234	NP_001008410,NP_060704,NP_619543,NP_878919,XP_011509705,XP_047300851,XP_054198754,XP_054198755	Q658P3
47316022	mouse	10090	Dnm1	13429	MGI:107384			Chr2 22.09 cM	Chr2:32198483-32243350(-)	XM_006497662,NM_001368679,XM_006497654,XM_006497653,XM_006497661,XM_006497655,NM_001301737,XM_006497650,XM_006497659,XM_006497658,XM_006497660,XM_006497649,XM_017315328,NM_010065,XM_036158081	XP_006497721,XP_006497722,XP_006497712,XP_006497723,XP_006497713,XP_006497724,XP_006497725,XP_006497716,XP_006497717,XP_017170817,XP_006497718,XP_036013974,NP_001288666,NP_001355608,NP_034195	P39053
47316022	human	9606	DNM1	1759		HGNC:2972	OMIM:602377	Chr9 q34.11	Chr9:128191655-128255248(+)	NM_004408,NM_001288739,NM_001005336,NM_001288738,NM_001288737,NM_001374269	NP_001005336,NP_001275666,NP_001275667,NP_001275668,NP_001361198,NP_004399	Q05193
47316023	mouse	10090	Vma21	67048	MGI:1914298			ChrX 37.07 cM	ChrX:70856368-70868312(+)	NM_001290781,XM_006528261,NM_001081356,NM_001290780	XP_006528324,NP_001277710,NP_001277709,NP_001074825	Q78T54
47316023	human	9606	VMA21	203547		HGNC:22082	OMIM:300913	ChrX q28	ChrX:151396515-151409364(+)	NM_001017980,NM_001363810	NP_001017980,NP_001350739	Q3ZAQ7
47316024	mouse	10090	Dpp4	13482	MGI:94919			Chr2 35.85 cM	Chr2:62160417-62242575(-)	NM_010074,XM_006498691,XM_006498692,NM_001159543	XP_006498754,XP_006498755,NP_001153015,NP_034204	P28843
47316024	human	9606	DPP4	1803		HGNC:3009	OMIM:102720	Chr2 q24.2	Chr2:161992245-162074394(-)	NM_001379606,NM_001935,NM_001379604,NM_001379605	NP_001366533,NP_001366534,NP_001366535,NP_001926	P27487
47316025	mouse	10090	Cabp4	73660	MGI:1920910			Chr19 3.84 cM	Chr19:4185422-4189608(-)	XM_036161705,NM_144532	XP_036017598,NP_653115	Q8VHC5
47316025	human	9606	CABP4	57010		HGNC:1386	OMIM:608965	Chr11 q13.2	Chr11:67452403-67461752(+)	NM_001300895,NM_001300896,NM_001379183,NM_145200	NP_001287824,NP_001287825,NP_001366112,NP_660201,XP_005274171,XP_024304383,XP_054225418	P57796
47316026	mouse	10090	Yeats2	208146	MGI:2447762			Chr16 12.37 cM	Chr16:19959813-20051323(+)	NM_001033237,XM_006521902,XM_030249018,XM_036159831,XM_030249017,XM_006521906,XM_006521903,XM_036159832,XM_006521904,XM_006521905,NM_001145930,NM_001145931	XP_030104878,XP_030104877,XP_006521969,XP_006521968,XP_006521967,XP_006521966,XP_006521965,XP_036015725,XP_036015724,NP_001028409,NP_001139403,NP_001139402	Q3TUF7
47316026	human	9606	YEATS2	55689		HGNC:25489	OMIM:613373	Chr3 q27.1	Chr3:183697797-183812624(+)	NM_001351371,NM_018023,NM_001351369,NM_001351370	NP_001338298,NP_001338299,NP_001338300,NP_060493,XP_005247655,XP_011511267,XP_011511268,XP_016862299,XP_016862300,XP_047304483,XP_047304484,XP_047304486,XP_047304487,XP_047304488,XP_047304489,XP_047304490,XP_047304491,XP_047304492,XP_047304493,XP_047304494,XP_047304496,XP_047304497,XP_047304498,XP_054203172,XP_054203173,XP_054203174,XP_054203175,XP_054203176,XP_054203177,XP_054203178,XP_054203179,XP_054203180,XP_054203181,XP_054203182,XP_054203183,XP_054203184,XP_054203185,XP_054203186,XP_054203187,XP_054203188,XP_054203189,XP_054203190	Q9ULM3
47316027	mouse	10090	Map6d1	208158	MGI:3607784			Chr16 12.39 cM	Chr16:20052059-20060108(-)	NM_198599	NP_941001	Q14BB9
47316027	human	9606	MAP6D1	79929		HGNC:25753	OMIM:610593	Chr3 q27.1	Chr3:183815922-183825594(-)	NM_024871	NP_079147	Q9H9H5
47316028	mouse	10090	Lyrm4	380840	MGI:2683538			Chr13 14.44 cM	Chr13:36162778-36301543(-)	NM_201358	NP_958746	Q8K215
47316028	human	9606	LYRM4	57128		HGNC:21365	OMIM:613311	Chr6 p25.1	Chr6:5031753-5260950(-)	NM_001164841,NM_001164840,NM_001318782,NM_001318783,NM_020408	NP_001158312,NP_001158313,NP_001305711,NP_001305712,NP_065141,XP_016866572,XP_016866573,XP_054211953,XP_054211954	Q9HD34
47316029	mouse	10090	Arpp21	74100	MGI:107562			Chr9 62.46 cM	Chr9:111894159-112065006(-)	NM_001362035,XM_011243040,XM_030244680,NM_001177623,NM_001177620,XM_006512351,XM_006512330,XM_036155354,XM_006512350,NM_001362008,NM_001362009,NM_001362006,NM_001362007,NM_001362004,NM_001362005,NM_001362002,NM_001362003,NM_001362000,NM_001362001,NM_001362040,NM_001362041,NM_001362019,NM_001362017,NM_001362018,NM_001362015,NM_001362016,NM_001177619,NM_001362013,NM_001177618,NM_001362014,NM_001177617,NM_001362011,NM_001177616,NM_001362012,NM_001177615,NM_001362010,NM_001362028,NM_001362029,NM_001362026,NM_001362027,NM_001362024,NM_001362025,NM_033264,NM_001362022,NM_001362023,NM_001362020,NM_001362021,NM_028755,NM_001362039,NM_001362036,NM_001362038,XM_036155352,XM_030244679,XM_036155353,XM_030244676,XM_017313664,XM_030244677,XM_036155351,XM_006512338,XM_030244674,XM_030244675,XM_017313645,XM_006512333,XM_030244670,XM_006512329,XM_011243036,XM_030244669,XM_030244667,XM_030244668,XM_006512347,XM_030244665,XM_006512326,XM_006512348,XM_030244666,XM_017313650,NM_001362037,XM_030244663,XM_030244664,XM_006512344,XM_006512324,NM_001362030,NM_001362032,NM_001362031,NM_001362034,NM_001362033	XP_006512393,XP_006512392,XP_006512396,XP_036011247,XP_006512413,XP_036011246,XP_006512410,XP_030100528,XP_006512411,XP_030100529,XP_030100526,XP_030100527,XP_006512414,XP_030100524,XP_036011245,XP_030100525,XP_036011244,XP_030100523,XP_030100540,XP_011241338,XP_011241342,XP_006512387,XP_006512401,XP_017169139,XP_030100539,XP_006512389,XP_030100537,XP_017169134,XP_030100535,XP_030100536,XP_017169153,XP_030100534,XP_006512407,XP_030100530,NP_001348955,NP_001348956,NP_001348953,NP_150289,NP_001348954,NP_001171086,NP_001348951,NP_001348952,NP_001348950,NP_001171089,NP_001171088,NP_001171087,NP_001348959,NP_001348957,NP_001348958,NP_083031,NP_001348944,NP_001348945,NP_001348942,NP_001348943,NP_001348940,NP_001348941,NP_001348948,NP_001348949,NP_001348946,NP_001348947,NP_001348933,NP_001348934,NP_001348931,NP_001348932,NP_001348930,NP_001348939,NP_001348937,NP_001348938,NP_001348935,NP_001348936,NP_001348970,NP_001348966,NP_001348967,NP_001171091,NP_001348964,NP_001171090,NP_001348965,NP_001348962,NP_001348963,NP_001348960,NP_001171094,NP_001348961,NP_001348929,NP_001348968,NP_001348969	Q9DCB4
47316029	human	9606	ARPP21	10777		HGNC:16968	OMIM:605488	Chr3 p22.3	Chr3:35638853-35794496(+)	NM_001385574,NM_001025068,NM_001025069,NM_001267616,NM_001267617,NM_001267618,NM_001267619,NM_001385484,NM_001385485,NM_001385486,NM_001385487,NM_001385488,NM_001385489,NM_001385490,NM_001385491,NM_001385492,NM_001385495,NM_001385496,NM_001385497,NM_001385517,NM_001385536,NM_001385556,NM_001385558,NM_001385562,NM_001385563,NM_001385564,NM_001385565,NM_001385566,NM_001385567,NM_001385573,NM_001385576,NM_001385577,NM_001385578,NM_001385580,NM_001385581,NM_001385582,NM_001385584,NM_001385585,NM_001385587,NM_001385588,NM_001385589,NM_001385590,NM_001385591,NM_001385592,NM_001385593,NM_001385594,NM_001385595,NM_016300,NM_198399	NP_001020239,NP_001020240,NP_001254545,NP_001254546,NP_001254547,NP_001254548,NP_001372413,NP_001372414,NP_001372415,NP_001372416,NP_001372417,NP_001372418,NP_001372419,NP_001372420,NP_001372421,NP_001372424,NP_001372425,NP_001372426,NP_001372446,NP_001372465,NP_001372485,NP_001372487,NP_001372491,NP_001372492,NP_001372493,NP_001372494,NP_001372495,NP_001372496,NP_001372502,NP_001372503,NP_001372505,NP_001372506,NP_001372507,NP_001372509,NP_001372510,NP_001372511,NP_001372513,NP_001372514,NP_001372516,NP_001372517,NP_001372518,NP_001372519,NP_001372520,NP_001372521,NP_001372522,NP_001372523,NP_001372524,NP_057384,NP_938409,XP_011531601,XP_011531602,XP_011531603,XP_011531604,XP_011531605,XP_016861063,XP_016861064,XP_016861069,XP_016861073,XP_016861079,XP_016861080,XP_016861085,XP_016861087,XP_024309088,XP_024309090,XP_024309091,XP_047303293,XP_047303294,XP_047303295,XP_047303296,XP_054200983,XP_054200984,XP_054200985,XP_054200986,XP_054200987,XP_054200988,XP_054200989,XP_054200990,XP_054200991,XP_054200992,XP_054200993,XP_054200994,XP_054200995,XP_054200996,XP_054200997,XP_054200998,XP_054200999,XP_054201000,XP_054201001,XP_054201002	Q9UBL0
47316030	mouse	10090	Lmln	239833	MGI:2444736			Chr16 23.6 cM	Chr16:32882891-32948065(+)	NM_172823,XM_030249110	XP_030104970,NP_766411	Q8BMN4
47316030	human	9606	LMLN	89782		HGNC:15991	OMIM:609380	Chr3 q29	Chr3:197960200-198043720(+)	NM_033029,NM_001136049	NP_001129521,NP_149018,XP_047305111,XP_047305112	Q96KR4
47316031	mouse	10090	Pcdh7	54216	MGI:1860487			Chr5 31.65 cM	Chr5:57875309-58290572(+)	XM_006504029,XM_036165310,XM_036165309,XM_006504020,XM_006504019,NM_001122758,XM_006504028,XM_355695,XM_006504024,XM_017320993,XM_006504023,XM_006504025,NM_001310608,XM_006504022,XM_006504030,XM_036165308,NM_001310606	XP_017176482,XP_006504092,XP_006504091,XP_006504087,XP_006504086,XP_006504088,XP_006504083,XP_006504082,XP_006504093,XP_006504085,XP_036021203,XP_036021202,XP_036021201,NP_061234,NP_001297537,NP_001116230,NP_001297535
47316031	human	9606	PCDH7	5099		HGNC:8659	OMIM:602988	Chr4 p15.1	Chr4:30720369-31146805(+)	NM_032456,NM_001173523,NM_002589,NM_032457	NP_001166994,NP_002580,NP_115833	O60245
47316032	mouse	10090	Chrdl2	69121	MGI:1916371			Chr7 54.29 cM	Chr7:99655611-99683935(+)	NM_001291320,XM_006508177,XM_006508178,NM_133709	XP_006508240,XP_006508241,NP_598470,NP_001278249	Q8VEA6
47316032	human	9606	CHRDL2	25884		HGNC:24168	OMIM:613127	Chr11 q13.4	Chr11:74696429-74731426(-)	NM_001278473,NM_015424,NM_001304417,NM_001304416,NM_001304415,NM_001304391,NM_001304390	NP_001265402,NP_001291319,NP_001291320,NP_001291344,NP_001291345,NP_001291346,NP_056239	Q6WN34
47316033	mouse	10090	Cdkn2b	12579	MGI:104737			Chr4 42.15 cM	Chr4:89224536-89229276(-)	NM_007670	NP_031696	P55271
47316033	human	9606	CDKN2B	1030		HGNC:1788	OMIM:600431	Chr9 p21.3	Chr9:22002903-22009313(-)	NM_004936,NM_078487	NP_004927,NP_511042	P42772
47316034	mouse	10090	Cdkn2a	12578	MGI:104738			Chr4 42.15 cM	Chr4:89192710-89212856(-)	NM_009877,NM_001040654	NP_001035744,NP_034007	P51480,Q64364
47316034	human	9606	CDKN2A	1029		HGNC:1787	OMIM:600160	Chr9 p21.3	Chr9:21967752-21995324(-)	NM_001363763,NM_001195132,NM_000077,NM_058195,NM_058196,NM_058197	NP_000068,NP_001182061,NP_001350692,NP_478102,NP_478104,XP_011515977,XP_011515978,XP_047278552,XP_047278553,XP_047278554,XP_054217675,XP_054217676,XP_054217677,XP_054217678,XP_054217679	P42771,Q8N726
47316035	mouse	10090	Polr3g	67486	MGI:1914736			Chr13 43.68 cM	Chr13:81821962-81859132(-)	XM_283153	NP_001074645	Q6NXY9
47316035	human	9606	POLR3G	10622		HGNC:30075	OMIM:617456	Chr5 q14.3	Chr5:90471748-90514557(+)	NM_001370351,NM_001370352,NM_001370353,NM_001370354,NM_006467	NP_001357280,NP_001357281,NP_001357282,NP_001357283,NP_006458,XP_011541403,XP_016864446,XP_047272589,XP_047272590,XP_047272591,XP_047272592,XP_047272593,XP_054207417,XP_054207418,XP_054207419,XP_054207420,XP_054207421,XP_054207422,XP_054207423	O15318
47316036	mouse	10090	Mblac2	72852	MGI:1920102			Chr13 43.68 cM	Chr13:81859536-81901394(+)	NM_028372	NP_082648	Q8BL86
47316036	human	9606	MBLAC2	153364		HGNC:33711		Chr5 q14.3	Chr5:90458209-90474771(-)	NM_203406	NP_981951	Q68D91
47316037	mouse	10090	Cxcl3	330122	MGI:3037818			Chr5 44.78 cM	Chr5:90933960-90935952(+)	NM_203320	NP_976065	Q6W5C0
47316037	human	9606	CXCL1	2919		HGNC:4602	OMIM:155730	Chr4 q13.3	Chr4:73869393-73871308(+)	NM_001511,NM_001511,NM_001511	NP_001502,NP_001502,NP_001502	P09341,P09341,P09341
47316037	human	9606	CXCL2	2920		HGNC:4603	OMIM:139110	Chr4 q13.3	Chr4:74097040-74099196(-)	NM_002089,NM_002089,NM_002089	NP_002080,NP_002080,NP_002080	P19875,P19875,P19875
47316037	human	9606	CXCL3	2921		HGNC:4604	OMIM:139111	Chr4 q13.3	Chr4:74036589-74038807(-)	NM_002090,NM_002090	NP_002081,NP_002081	P19876,P19876
47316038	mouse	10090	Cxcl1	14825	MGI:108068			Chr5 44.78 cM	Chr5:91039100-91040974(+)	NM_008176	NP_032202	P12850
47316038	human	9606	CXCL1	2919		HGNC:4602	OMIM:155730	Chr4 q13.3	Chr4:73869393-73871308(+)	NM_001511,NM_001511,NM_001511	NP_001502,NP_001502,NP_001502	P09341,P09341,P09341
47316038	human	9606	CXCL2	2920		HGNC:4603	OMIM:139110	Chr4 q13.3	Chr4:74097040-74099196(-)	NM_002089,NM_002089,NM_002089	NP_002080,NP_002080,NP_002080	P19875,P19875,P19875
47316039	mouse	10090	Ppbp	57349	MGI:1888712			Chr5 44.78 cM	Chr5:90916377-90917922(+)	NM_023785	NP_076274
47316039	human	9606	PPBP	5473		HGNC:9240	OMIM:121010	Chr4 q13.3	Chr4:73986439-73988190(-)	NM_002704	NP_002695	P02775
47316040	mouse	10090	Cxcl2	20310	MGI:1340094			Chr5 44.78 cM	Chr5:91051758-91053797(+)	NM_009140	NP_033166	P10889
47316040	human	9606	CXCL1	2919		HGNC:4602	OMIM:155730	Chr4 q13.3	Chr4:73869393-73871308(+)	NM_001511,NM_001511,NM_001511	NP_001502,NP_001502,NP_001502	P09341,P09341,P09341
47316040	human	9606	CXCL2	2920		HGNC:4603	OMIM:139110	Chr4 q13.3	Chr4:74097040-74099196(-)	NM_002089,NM_002089,NM_002089	NP_002080,NP_002080,NP_002080	P19875,P19875,P19875
47316040	human	9606	CXCL3	2921		HGNC:4604	OMIM:139111	Chr4 q13.3	Chr4:74036589-74038807(-)	NM_002090,NM_002090	NP_002081,NP_002081	P19876,P19876
47316041	mouse	10090	Cxcl5	20311	MGI:1096868			Chr5 44.78 cM	Chr5:90907219-90909483(+)	NM_009141	NP_033167	P50228
47316041	human	9606	CXCL5	6374		HGNC:10642	OMIM:600324	Chr4 q13.3	Chr4:73995642-73998677(-)	NM_002994	NP_002985	P42830
47316041	human	9606	CXCL6	6372		HGNC:10643	OMIM:138965	Chr4 q13.3	Chr4:73836640-73849064(+)	NM_002993	NP_002984	P80162
47316042	mouse	10090	Foxb2	14240	MGI:1347468			Chr19 12.26 cM	Chr19:16849683-16851169(-)	NM_008023	NP_032049	Q64733
47316042	human	9606	FOXB2	442425		HGNC:23315	OMIM:619962	Chr9 q21.2	Chr9:77019655-77020953(+)	NM_001013735	NP_001013757	Q5VYV0
47316043	mouse	10090	Rfk	54391	MGI:1914688			Chr19 12.82 cM	Chr19:17371407-17378713(+)	NM_019437	NP_062310	Q8CFV9
47316043	human	9606	RFK	55312		HGNC:30324	OMIM:613010	Chr9 q21.13	Chr9:76385526-76394517(-)	NM_018339	NP_060809	Q969G6
47316044	mouse	10090	Gpr37l1	171469	MGI:1928503			Chr1 58.25 cM	Chr1:135087988-135095419(-)	NM_134438	NP_602320	Q99JG2
47316044	human	9606	GPR37L1	9283		HGNC:14923	OMIM:617630	Chr1 q32.1	Chr1:202122886-202133592(+)	NM_004767	NP_004758,XP_054195608	O60883
47316045	mouse	10090	Enox1	239188	MGI:2444896			Chr14 40.63 cM	Chr14:77394203-77959200(+)	XM_030247811,XM_011245066,XM_011245064,XM_011245063,XM_030247810,XM_011245067,NM_172813,NM_001253759,XM_036158592,XM_036158593,XM_036158594,XM_036158595,XM_036158596,XM_030247809,XM_030247808,XM_030247807,XM_030247806,XM_030247804,XM_030247803,XM_030247802,XM_006519000,XM_030247812,XM_030247801,XM_030247800,XM_006518999,XM_017316018,XM_006519001,XM_030247813,XM_006519006,XM_006519005	XP_006519069,XP_006519068,XP_006519064,XP_017171507,XP_030103673,XP_030103672,XP_030103671,XP_030103670,XP_036014489,XP_036014487,XP_036014488,XP_030103669,XP_036014485,XP_030103668,XP_036014486,XP_030103667,XP_030103666,XP_030103664,XP_006519063,XP_011243365,XP_030103663,XP_006519062,XP_011243366,XP_030103662,XP_030103661,XP_011243368,XP_030103660,XP_011243369,NP_001240688,NP_766401	Q8BHR2
47316045	human	9606	ENOX1	55068		HGNC:25474	OMIM:610914	Chr13 q14.11	Chr13:43213130-43786972(-)	NM_001347965,NM_001347963,NM_001242863,NM_001127615,NM_001347966,NM_001347964,NM_017993,NM_001347971,NM_001347970,NM_001347969,NM_001347968,NM_001347967	NP_001121087,NP_001229792,NP_001334892,NP_001334893,NP_001334894,NP_001334895,NP_001334896,NP_001334897,NP_001334898,NP_001334899,NP_001334900,NP_060463,XP_011533429,XP_024305141,XP_024305142,XP_047286372,XP_047286373,XP_047286374,XP_047286375,XP_047286376,XP_047286377,XP_047286378,XP_047286379,XP_047286380,XP_047286381,XP_047286382,XP_047286383,XP_047286384,XP_047286385,XP_047286386,XP_054230609,XP_054230610,XP_054230611,XP_054230612,XP_054230613,XP_054230614,XP_054230615,XP_054230616,XP_054230617,XP_054230618,XP_054230619,XP_054230620,XP_054230621,XP_054230622,XP_054230623,XP_054230624,XP_054230625	Q8TC92
47316046	mouse	10090	Fgd1	14163	MGI:104566			ChrX 68.46 cM	ChrX:149829146-149872517(+)	XM_006528699,NM_008001	XP_006528762,NP_032027	P52734
47316046	human	9606	FGD1	2245		HGNC:3663	OMIM:300546	ChrX p11.22	ChrX:54445454-54496234(-)	NM_004463	NP_004454	P98174
47316047	mouse	10090	Zmat4	320158	MGI:2443497			Chr8 11.5 cM	Chr8:24137347-24553133(+)	XM_030243612,NM_177086,NM_001277239,XM_006509139,XM_030243610,XM_030243611,XM_011242141,XM_006509141,XM_011242142,XM_006509142,XM_017312858,XM_006509140	XP_006509204,XP_011240444,XP_006509203,XP_011240443,XP_006509202,XP_030099471,XP_030099472,XP_017168347,XP_006509205,XP_030099470,NP_001264168,NP_796060	Q8BZ94
47316047	human	9606	ZMAT4	79698		HGNC:25844		Chr8 p11.21	Chr8:40530590-40897833(-)	NM_001135731,NM_024645	NP_001129203,NP_078921,XP_016869325,XP_016869329,XP_024303043,XP_047278192,XP_047278193,XP_054217209,XP_054217210,XP_054217211,XP_054217212,XP_054217213	Q9H898
47316048	mouse	10090	Cenph	26886	MGI:1349448			Chr13 53.23 cM	Chr13:100896182-100912407(-)	XM_036158056,NM_021886,XM_006517678,XM_036158055,NM_001399528,XM_030247278,XM_030247280	XP_030103140,XP_036013949,XP_030103138,XP_036013948,XP_006517741,NP_001386457,NP_068686	Q9QYM8
47316048	human	9606	CENPH	64946		HGNC:17268	OMIM:605607	Chr5 q13.2	Chr5:69189574-69210357(+)	NM_022909	NP_075060	Q9H3R5
47316049	mouse	10090	Sh3tc2	225608	MGI:2444417			Chr18 34.78 cM	Chr18:62086002-62148790(+)	XM_006525882,XM_006525881,NM_172628,XM_006525884,XM_006525885,XM_006525883	XP_006525945,XP_006525944,XP_006525947,XP_006525946,XP_006525948,NP_766216	Q80VA5
47316049	human	9606	SH3TC2	79628		HGNC:29427	OMIM:608206	Chr5 q32	Chr5:148923639-149063163(-)	NM_024577	NP_078853	Q8TF17
47316050	mouse	10090	Lmod1	93689	MGI:2135671			Chr1 58.51 cM	Chr1:135252551-135295803(+)	NM_053106	NP_444336	Q8BVA4
47316050	human	9606	LMOD1	25802		HGNC:6647	OMIM:602715	Chr1 q32.1	Chr1:201896456-201946548(-)	NM_012134	NP_036266	P29536
47316051	mouse	10090	Ttll10	330010	MGI:1921855			Chr4 87.82 cM	Chr4:156119292-156135274(-)	XM_036164202,NM_001368641,NM_029264	XP_036020095,NP_001355570,NP_083540	A4Q9F3
47316051	human	9606	TTLL10	254173		HGNC:26693		Chr1 p36.33	Chr1:1173880-1197936(+)	NM_001371649,NM_001130045,NM_153254	NP_001123517,NP_001358578,NP_694986,XP_005244795,XP_016856395,XP_016856396,XP_016856397,XP_016856398,XP_016856399,XP_016856401,XP_047272797,XP_047272798,XP_047272799,XP_047272826,XP_047272838,XP_054191731,XP_054191732,XP_054191733,XP_054191734,XP_054191735,XP_054191736,XP_054191737,XP_054191738,XP_054191739	Q6ZVT0
47316052	mouse	10090	Pidd1	57913	MGI:1889507			Chr7 86.79 cM	Chr7:141018026-141023938(-)	XM_036153304,XM_011249849,NM_022654,NM_001360523,NM_001360524	XP_036009197,XP_011248151,NP_001347453,NP_001347452,NP_073145	Q9ERV7
47316052	human	9606	PIDD1	55367		HGNC:16491	OMIM:605247	Chr11 p15.5	Chr11:799179-809753(-)	NM_145886,NM_145887,NM_018494	NP_665893,NP_665894,XP_005253062,XP_005253063,XP_011518511,XP_011518512,XP_011518514,XP_011518515,XP_047283194,XP_047283195,XP_047283196,XP_047283197,XP_047283198,XP_047283199,XP_047283200,XP_047283201,XP_047283202,XP_054225283,XP_054225284,XP_054225285,XP_054225286,XP_054225287,XP_054225288,XP_054225289,XP_054225290,XP_054225291,XP_054225292,XP_054225293,XP_054225294,XP_054225295,XP_054225296,XP_054225297	Q9HB75
47316053	mouse	10090	Adgra2	78560	MGI:1925810			Chr8 15.91 cM	Chr8:27575611-27613464(+)	XM_006509222,NM_054044,XM_006509224,XM_006509223	XP_006509287,XP_006509286,XP_006509285,NP_473385	Q91ZV8
47316053	human	9606	ADGRA2	25960		HGNC:17849	OMIM:606823	Chr8 p11.23	Chr8:37784191-37844896(+)	NM_032777	NP_116166,XP_011542783,XP_011542784,XP_011542785,XP_054216232,XP_054216233,XP_054216234	Q96PE1
47316054	mouse	10090	Wdr6	83669	MGI:1930140			Chr9 59.51 cM	Chr9:108449510-108455862(-)	NM_031392	NP_113569	Q99ME2
47316054	human	9606	WDR6	11180		HGNC:12758	OMIM:606031	Chr3 p21.31	Chr3:49007062-49015953(+)	NM_001320547,NM_018031,NM_001320546	NP_001307475,NP_001307476,NP_060501,XP_047303327,XP_054201063	Q9NNW5
47316055	mouse	10090	Ift70a2	620631	MGI:3700200			Chr2 44.8 cM	Chr2:75806516-75808523(-)	NM_001081228	NP_001074697	A2AKQ8
47316055	human	9606	IFT70A	92104		HGNC:25853	OMIM:620741	Chr2 q31.2	Chr2:177612999-177618742(-)	NM_152275,NM_152275	NP_689488,NP_689488	Q86WT1,Q86WT1
47316055	human	9606	IFT70B	150737		HGNC:26425	OMIM:620742	Chr2 q31.2	Chr2:177548998-177552796(-)	NM_152517,NM_152517	NP_689730,NP_689730	Q8N4P2,Q8N4P2
47316056	mouse	10090	Ift70a1	78802	MGI:1926052			Chr2 44.8 cM	Chr2:75809450-75812311(-)	NM_030188	NP_084464	Q99J38
47316056	human	9606	IFT70A	92104		HGNC:25853	OMIM:620741	Chr2 q31.2	Chr2:177612999-177618742(-)	NM_152275,NM_152275	NP_689488,NP_689488	Q86WT1,Q86WT1
47316057	mouse	10090	Ift70b	72421	MGI:1919671			Chr2 44.79 cM	Chr2:75766193-75768806(-)	NM_028235	NP_082511	Q9CY00
47316057	human	9606	IFT70B	150737		HGNC:26425	OMIM:620742	Chr2 q31.2	Chr2:177548998-177552796(-)	NM_152517,NM_152517	NP_689730,NP_689730	Q8N4P2,Q8N4P2
47316058	mouse	10090	Sdk1	330222	MGI:2444413			Chr5 79.81 cM	Chr5:141227245-142201341(+)	NM_177879,XM_006504712	XP_006504775,NP_808547	Q3UH53
47316058	human	9606	SDK1	221935		HGNC:19307	OMIM:607216	Chr7 p22.2	Chr7:3301252-4269000(+)	NM_001079653,NM_152744	NP_001073121,NP_689957,XP_024302451,XP_024302452,XP_047275993,XP_047275994,XP_054213529,XP_054213530,XP_054213531,XP_054213532	Q7Z5N4
47316059	mouse	10090	Rsph14	71236	MGI:1918486			Chr10 38.48 cM	Chr10:74793309-74868418(-)	NM_001163535,NM_027730,XM_006514117,NM_001163533,NM_001163534	XP_006514180,NP_001157007,NP_082006,NP_001157006,NP_001157005	Q9D3W1
47316059	human	9606	RSPH14	27156		HGNC:13437	OMIM:605663	Chr22 q11.22-q11.23	Chr22:23059415-23180729(-)	NM_014433	NP_055248,XP_011528451,XP_011528452,XP_011528453,XP_011528454,XP_011528456,XP_011528457,XP_016884263,XP_047297290,XP_054181524,XP_054181525,XP_054181526,XP_054181527,XP_054181528,XP_054181529,XP_054181530,XP_054181531	Q9UHP6
47316060	mouse	10090	Hbq1b	544763	MGI:3613460			Chr11 18.86 cM	Chr11:32236965-32237784(+)	NM_001033981	NP_001029153
47316060	human	9606	HBQ1	3049		HGNC:4833	OMIM:142240	Chr16 p13.3	Chr16:180459-181179(+)	NM_005331,NM_005331	NP_005322,NP_005322	P09105,P09105
47316061	mouse	10090	Hba-a1	15122	MGI:96015			Chr11 18.86 cM	Chr11:32233672-32234486(+)	NM_008218	NP_032244	P01942
47316061	human	9606	HBA1	3039		HGNC:4823	OMIM:141800	Chr16 p13.3	Chr16:176680-177522(+)	NM_000558,NM_000558	NP_000549,NP_000549	P69905,P69905
47316061	human	9606	HBA2	3040		HGNC:4824	OMIM:141850	Chr16 p13.3	Chr16:172876-173710(+)	NM_000517,NM_000517	NP_000508,NP_000508	P69905,P69905
47316062	mouse	10090	Cep250	16328	MGI:108084			Chr2 77.26 cM	Chr2:155798378-155840820(+)	XM_006498797,XM_036158623,XM_006498796,XM_006498798,XM_036158613,NM_001130000,XM_358344,NM_001129999,XM_030247663,XM_006498802,XM_030247667,NM_177217,XM_030247666	XP_006498865,XP_030103527,XP_030103526,XP_030103523,XP_006498859,XP_036014506,XP_036014516,XP_006498860,XP_006498861,NP_001123472,NP_796191,NP_001123471,NP_032409	Q60952
47316062	human	9606	CEP250	11190		HGNC:1859	OMIM:609689	Chr20 q11.22	Chr20:35455164-35519280(+)	NM_001318219,NM_001035518,NM_007186	NP_001305148,NP_009117,XP_005260319,XP_005260320,XP_005260321,XP_006723753,XP_006723754,XP_006723755,XP_006723756,XP_011526820,XP_011526821,XP_016883106,XP_016883107,XP_016883108,XP_047295809,XP_047295810,XP_047295811,XP_047295812,XP_047295813,XP_047295814,XP_047295815,XP_047295816,XP_047295817,XP_047295818,XP_047295819,XP_047295820,XP_054178862,XP_054178863,XP_054178864,XP_054178865,XP_054178866,XP_054178867,XP_054178868,XP_054178869,XP_054178870,XP_054178871,XP_054178872,XP_054178873,XP_054178874,XP_054178875,XP_054178876,XP_054178877,XP_054178878,XP_054178879,XP_054178880,XP_054178881,XP_054178882,XP_054178883,XP_054178884,XP_054178885	Q9BV73
47316063	mouse	10090	Plxdc1	72324	MGI:1919574			Chr11 61.31 cM	Chr11:97814064-97877270(-)	XM_006534301,NM_028199,NM_001163608,XM_036157011	XP_006534364,XP_036012904,NP_001157080,NP_082475	Q91ZV7
47316063	human	9606	PLXDC1	57125		HGNC:20945	OMIM:606826	Chr17 q12	Chr17:39063313-39154394(-)	NM_020405	NP_065138,XP_047292380,XP_047292381,XP_047292382,XP_047292383,XP_047292384,XP_047292385,XP_047292386,XP_047292387,XP_047292388,XP_047292389,XP_047292390,XP_047292391,XP_047292392,XP_047292393,XP_047292394,XP_047292395,XP_054172686,XP_054172687,XP_054172688,XP_054172689,XP_054172690,XP_054172691,XP_054172692,XP_054172693,XP_054172694,XP_054172695,XP_054172696,XP_054172697,XP_054172698	Q8IUK5
47316064	mouse	10090	Tnni3k	435766	MGI:2443276			Chr3 79.32 cM	Chr3:154491928-154761044(-)	XM_011240155,NM_177066,XM_011240154	XP_011238456,XP_011238457,NP_796040	Q5GIG6
47316064	human	9606	FPGT-TNNI3K	100526835		HGNC:42952		Chr1 p31.1	Chr1:74198235-74544428(+)	NM_001199327,NM_001112808	NP_001106279,NP_001186256
47316064	human	9606	TNNI3K	51086		HGNC:19661	OMIM:613932	Chr1 p31.1	Chr1:74235387-74544428(+)	NM_015978	NP_057062	Q59H18
47316065	mouse	10090	Lrriq3	74435	MGI:1921685			Chr3 79.54 cM	Chr3:154799071-154899917(+)	XM_006502189,XM_017319774,NM_028938,XM_006502190	XP_006502252,XP_017175263,XP_006502253,NP_083214	Q14DL3
47316065	human	9606	LRRIQ3	127255		HGNC:28318	OMIM:617957	Chr1 p31.1	Chr1:74026015-74198187(-)	NM_145258,NM_001105659,NM_001322315	NP_001099129,NP_001309244,XP_016855776,XP_024308953,XP_047301329,XP_047301334,XP_047301336,XP_047301338,XP_047301339,XP_047301342,XP_054190301,XP_054190302,XP_054190303,XP_054190304,XP_054190305,XP_054190306,XP_054190307	A6PVS8
47316066	mouse	10090	Gp1bb	14724	MGI:107852			Chr16 11.53 cM	Chr16:18439069-18441153(-)	NM_010327,NM_001001999	NP_034457,NP_001001999	P56400
47316066	human	9606	GP1BB	2812		HGNC:4440	OMIM:138720	Chr22 q11.21	Chr22:19723539-19724771(+)	NM_000407	NP_000398	P13224
47316067	mouse	10090	Nemp2	227094	MGI:2444113			Chr1 26.99 cM	Chr1:52669862-52691078(+)	NM_001142647	NP_001136119	Q8CB65
47316067	human	9606	NEMP2	100131211		HGNC:33700	OMIM:616497	Chr2 q32.2	Chr2:190421421-190648785(-)	NM_001142645	NP_001136117,XP_005246269,XP_011508760,XP_011508761,XP_016858587,XP_016858588,XP_016858589,XP_047297897,XP_047297902,XP_047297914,XP_047297917,XP_054196022,XP_054196023,XP_054196024,XP_054196025,XP_054196026,XP_054196027,XP_054196028	A6NFY4
47316068	mouse	10090	Adamts10	224697	MGI:2449112			Chr17 17.98 cM	Chr17:33743178-33772756(+)	NM_172619,NM_001425316,NM_001425317,NM_001425318,NM_001329154,NM_001329143,NM_001329153,NM_001329152,NM_001329151,NM_001329202,NM_001329147,XM_036160532,NM_001329203,XM_017317424,XM_017317412,XM_017317411,XM_030249704,XM_030249703,XM_036160531,XM_017317428,XM_036160530,XM_017317418	XP_036016425,XP_030105563,XP_036016424,XP_030105564,XP_036016423,XP_017172913,XP_017172900,XP_017172901,XP_017172917,XP_017172907,NP_001316076,NP_001316131,NP_001316132,NP_001412247,NP_766207,NP_001316082,NP_001316072,NP_001316083,NP_001316080,NP_001412246,NP_001316081,NP_001412245	P58459
47316068	human	9606	ADAMTS10	81794		HGNC:13201	OMIM:608990	Chr19 p13.2	Chr19:8580240-8610735(-)	NM_030957,NM_001282352	NP_001269281,NP_112219,XP_016882827,XP_047295436,XP_047295437,XP_047295438,XP_047295439,XP_047295440,XP_054178234,XP_054178235,XP_054178236,XP_054178237,XP_054178238,XP_054178239	Q9H324
47316069	mouse	10090	Fbxo4	106052	MGI:2146220			Chr15 1.84 cM	Chr15:3994927-4009055(-)	NM_134099	NP_598860	Q8CHQ0
47316069	human	9606	FBXO4	26272		HGNC:13583	OMIM:609090	Chr5 p13.1	Chr5:41925254-42040404(+)	NM_033484,NM_001297437,NM_012176	NP_001284366,NP_036308,NP_277019,XP_011512328,XP_011512329,XP_054208331,XP_054208332	Q9UKT5
47316070	mouse	10090	Mcf2l	17207	MGI:103263			Chr8 5.73 cM	Chr8:12923806-13070502(+)	NM_001371049,XM_134017,NM_001371050,NM_001371048,NM_001159485,NM_001371044,NM_001371046,NM_001371047,NM_001159486,NM_001371043,NM_001371045	NP_001357972,NP_001357976,NP_001152958,NP_001357975,NP_001152957,NP_001357974,NP_001357973,NP_001357979,NP_001357978,NP_835177,NP_001357977	Q64096
47316070	human	9606	MCF2L	23263		HGNC:14576	OMIM:609499	Chr13 q34	Chr13:112894335-113099742(+)	NM_001366644,NM_001366645,NM_001366646,NM_001320817,NM_024979,NM_001320816,NM_001320815,NM_001112732	NP_001106203,NP_001307744,NP_001307745,NP_001307746,NP_001353573,NP_001353574,NP_001353575,NP_079255,XP_011535784,XP_011535785,XP_011535786,XP_011535787,XP_011535788,XP_011535789,XP_011535790,XP_011535792,XP_011535793,XP_016875982,XP_016875983,XP_016875984,XP_016875988,XP_047286176,XP_047286177,XP_047286178,XP_047286179,XP_047286180,XP_047286181,XP_047286182,XP_054230298,XP_054230299,XP_054230300,XP_054230301,XP_054230302,XP_054230303,XP_054230304,XP_054230305,XP_054230306,XP_054230307,XP_054230308,XP_054230309,XP_054230310,XP_054230311,XP_054230312,XP_054230313,XP_054230314,XP_054230315,XP_054230316,XP_054230317	O15068
47316071	mouse	10090	Phf11c	628705	MGI:3648476			Chr14 31.48 cM	Chr14:59618282-59630961(-)	NM_001164289	NP_001157761
47316071	human	9606	PHF11	51131		HGNC:17024	OMIM:607796	Chr13 q14.2	Chr13:49495610-49528981(+)	NM_001040444,NM_001419874,NM_001419875,NM_001419876,NM_001419873,NM_001040443,NM_001040444,NM_001419874,NM_001419875,NM_001419876,NM_001419873,NM_001040443,NM_001040444,NM_001419874,NM_001419875,NM_001419876,NM_001419873,NM_001040443,NM_001040444,NM_001419874,NM_001419875,NM_001419876,NM_001419873,NM_001040443,NM_001040444,NM_001419874,NM_001419875,NM_001419876,NM_001419873,NM_001040443	NP_001035533,NP_001035534,NP_001406802,NP_001406803,NP_001406804,NP_001406805,NP_001035533,NP_001035534,NP_001406802,NP_001406803,NP_001406804,NP_001406805,NP_001035533,NP_001035534,NP_001406802,NP_001406803,NP_001406804,NP_001406805,NP_001035533,NP_001035534,NP_001406802,NP_001406803,NP_001406804,NP_001406805,NP_001035533,NP_001035534,NP_001406802,NP_001406803,NP_001406804,NP_001406805	Q9UIL8,Q9UIL8,Q9UIL8,Q9UIL8,Q9UIL8
47316072	mouse	10090	Phf11a	219131	MGI:1918441			Chr14 31.48 cM	Chr14:59514362-59534971(-)	XM_011245023,XM_017315970,NM_172603	XP_017171459,XP_011243325,NP_766191	Q8BVM9
47316072	human	9606	PHF11	51131		HGNC:17024	OMIM:607796	Chr13 q14.2	Chr13:49495610-49528981(+)	NM_001040444,NM_001419874,NM_001419875,NM_001419876,NM_001419873,NM_001040443,NM_001040444,NM_001419874,NM_001419875,NM_001419876,NM_001419873,NM_001040443,NM_001040444,NM_001419874,NM_001419875,NM_001419876,NM_001419873,NM_001040443,NM_001040444,NM_001419874,NM_001419875,NM_001419876,NM_001419873,NM_001040443,NM_001040444,NM_001419874,NM_001419875,NM_001419876,NM_001419873,NM_001040443	NP_001035533,NP_001035534,NP_001406802,NP_001406803,NP_001406804,NP_001406805,NP_001035533,NP_001035534,NP_001406802,NP_001406803,NP_001406804,NP_001406805,NP_001035533,NP_001035534,NP_001406802,NP_001406803,NP_001406804,NP_001406805,NP_001035533,NP_001035534,NP_001406802,NP_001406803,NP_001406804,NP_001406805,NP_001035533,NP_001035534,NP_001406802,NP_001406803,NP_001406804,NP_001406805	Q9UIL8,Q9UIL8,Q9UIL8,Q9UIL8,Q9UIL8
47316073	mouse	10090	Phf11b	236451	MGI:3645789			Chr14 31.48 cM	Chr14:59558413-59578800(-)	XM_006518928,XM_006518927,XM_030247783,NM_001164327,XM_036158581	XP_006518991,XP_036014474,XP_006518990,XP_030103643,NP_001157799
47316073	human	9606	PHF11	51131		HGNC:17024	OMIM:607796	Chr13 q14.2	Chr13:49495610-49528981(+)	NM_001040444,NM_001419874,NM_001419875,NM_001419876,NM_001419873,NM_001040443,NM_001040444,NM_001419874,NM_001419875,NM_001419876,NM_001419873,NM_001040443,NM_001040444,NM_001419874,NM_001419875,NM_001419876,NM_001419873,NM_001040443,NM_001040444,NM_001419874,NM_001419875,NM_001419876,NM_001419873,NM_001040443,NM_001040444,NM_001419874,NM_001419875,NM_001419876,NM_001419873,NM_001040443	NP_001035533,NP_001035534,NP_001406802,NP_001406803,NP_001406804,NP_001406805,NP_001035533,NP_001035534,NP_001406802,NP_001406803,NP_001406804,NP_001406805,NP_001035533,NP_001035534,NP_001406802,NP_001406803,NP_001406804,NP_001406805,NP_001035533,NP_001035534,NP_001406802,NP_001406803,NP_001406804,NP_001406805,NP_001035533,NP_001035534,NP_001406802,NP_001406803,NP_001406804,NP_001406805	Q9UIL8,Q9UIL8,Q9UIL8,Q9UIL8,Q9UIL8
47316074	mouse	10090	Phf11d	219132	MGI:1277133			Chr14 31.48 cM	Chr14:59584856-59602919(-)	NM_001419887,NM_001419884,NM_001419880,NM_001419885,NM_001419886,NM_001419878,NM_199015,NM_001419879,NM_001419882,NM_001419881,NM_001419883	NP_001406810,NP_001406812,NP_001406811,NP_001406814,NP_001406813,NP_001406816,NP_001406815,NP_001406807,NP_001406809,NP_001406808,NP_950180	A6H5X4
47316074	human	9606	PHF11	51131		HGNC:17024	OMIM:607796	Chr13 q14.2	Chr13:49495610-49528981(+)	NM_001040444,NM_001419874,NM_001419875,NM_001419876,NM_001419873,NM_001040443,NM_001040444,NM_001419874,NM_001419875,NM_001419876,NM_001419873,NM_001040443,NM_001040444,NM_001419874,NM_001419875,NM_001419876,NM_001419873,NM_001040443,NM_001040444,NM_001419874,NM_001419875,NM_001419876,NM_001419873,NM_001040443,NM_001040444,NM_001419874,NM_001419875,NM_001419876,NM_001419873,NM_001040443	NP_001035533,NP_001035534,NP_001406802,NP_001406803,NP_001406804,NP_001406805,NP_001035533,NP_001035534,NP_001406802,NP_001406803,NP_001406804,NP_001406805,NP_001035533,NP_001035534,NP_001406802,NP_001406803,NP_001406804,NP_001406805,NP_001035533,NP_001035534,NP_001406802,NP_001406803,NP_001406804,NP_001406805,NP_001035533,NP_001035534,NP_001406802,NP_001406803,NP_001406804,NP_001406805	Q9UIL8,Q9UIL8,Q9UIL8,Q9UIL8,Q9UIL8
47316075	mouse	10090	Vars1	22321	MGI:90675			Chr17 18.54 cM	Chr17:35219963-35235298(+)	XM_017317396,NM_011690,NM_001424990	XP_017172885,NP_035820,NP_001411919	Q9Z1Q9
47316075	human	9606	VARS1	7407		HGNC:12651	OMIM:192150	Chr6 p21.33	Chr6:31777518-31795752(-)	NM_006295	NP_006286,XP_005249419,XP_047275252,XP_047275253,XP_047275254,XP_054184482,XP_054184483,XP_054185836,XP_054185837,XP_054186320,XP_054186321,XP_054186836,XP_054186837,XP_054212286,XP_054212287	P26640
47316076	mouse	10090	Usp11	236733	MGI:2384312			ChrX 16.2 cM	ChrX:20570148-20586778(+)	NM_145628,NM_001358931,XM_030251321	XP_030107181,NP_001345860,NP_663603	Q99K46
47316076	human	9606	USP11	8237		HGNC:12609	OMIM:300050	ChrX p11.3	ChrX:47232866-47248328(+)	NM_001371072,NM_004651	NP_001358001	P51784
47316077	mouse	10090	Ccser1	232035	MGI:3045354			Chr6 29.24 cM	Chr6:61157308-62359849(+)	XM_006505955,XM_036166046,XM_011241297,NM_001164316,NM_183310,XM_006505954	XP_011239599,XP_036021939,XP_006506018,XP_006506017,NP_001157788,NP_899133	Q8C0C4
47316077	human	9606	CCSER1	401145		HGNC:29349	OMIM:618934	Chr4 q22.1	Chr4:90127394-91605295(+)	NM_207491,NM_001145065,NM_001377987	NP_001138537,NP_001364916,NP_997374,XP_011530238,XP_011530239,XP_011530240,XP_011530241,XP_011530243,XP_011530244,XP_011530245,XP_011530247,XP_011530248,XP_011530249,XP_011530250,XP_011530251,XP_011530252,XP_011530253,XP_011530257,XP_011530258,XP_011530259,XP_011530260,XP_016863683,XP_016863684,XP_016863687,XP_016863688,XP_016863689,XP_016863690,XP_047271634,XP_047271635,XP_047271636,XP_047271637,XP_047271639,XP_047271640,XP_054205966,XP_054205967,XP_054205968,XP_054205969,XP_054205970,XP_054205971,XP_054205972,XP_054205973,XP_054205974,XP_054205975,XP_054205976,XP_054205977,XP_054205978,XP_054205979,XP_054205980,XP_054205981,XP_054205982,XP_054205983,XP_054205984,XP_054205985,XP_054205986,XP_054205987,XP_054205988,XP_054205989,XP_054205990,XP_054205991,XP_054205992,XP_054205993,XP_054205994,XP_054205995	Q9C0I3
47316078	mouse	10090	Acod1	16365	MGI:103206			Chr14 51.67 cM	Chr14:103284448-103294009(+)	NM_008392	NP_032418	P54987
47316078	human	9606	ACOD1	730249		HGNC:33904	OMIM:615275	Chr13 q22.3	Chr13:76948511-76958638(+)	NM_001258406	NP_001245335,XP_047286537,XP_054230890	A6NK06
47316079	mouse	10090	Tmem163	72160	MGI:1919410			Chr1 55.77 cM	Chr1:127418079-127605758(-)	XM_129450	NP_082411	Q8C996
47316079	human	9606	TMEM163	81615		HGNC:25380	OMIM:618978	Chr2 q21.3	Chr2:134455759-134719000(-)	NM_030923	NP_112185	Q8TC26
47316080	mouse	10090	Gata1	14460	MGI:95661			ChrX 3.59 cM	ChrX:7825504-7842844(-)	NM_008089,NM_001410603,NM_001410604	NP_001397533,NP_032115,NP_001397532	P17679
47316080	human	9606	GATA1	2623		HGNC:4170	OMIM:305371	ChrX p11.23	ChrX:48786540-48794311(+)	NM_002049	NP_002040	P15976
47316081	mouse	10090	Lzts1	211134	MGI:2684762			Chr8 33.88 cM	Chr8:69585321-69636877(-)	XM_030243384,XM_030243385,NM_199364,NM_001370971,XM_006509608	XP_030099244,XP_030099245,XP_006509671,NP_001357900,NP_955396	P60853
47316081	human	9606	LZTS1	11178		HGNC:13861	OMIM:606551	Chr8 p21.3	Chr8:20246165-20303963(-)	NM_001362884,NM_021020	NP_001349813,NP_066300,XP_011542686,XP_011542687,XP_011542688,XP_047277265,XP_054215654,XP_054215655,XP_054215656	Q9Y250
47316082	mouse	10090	Lct	226413	MGI:104576			Chr1 55.8 cM	Chr1:128212493-128256055(-)	XM_129479	NP_001074547
47316082	human	9606	LCT	3938		HGNC:6530	OMIM:603202	Chr2 q21.3	Chr2:135787850-135837184(-)	NM_002299	NP_002290,XP_016859577,XP_054197984	P09848
47316083	mouse	10090	Ifih1	71586	MGI:1918836			Chr2 35.85 cM	Chr2:62426142-62476599(-)	NM_027835,XM_006500187,NM_001164477	XP_006500250,NP_001157949,NP_082111	Q8R5F7
47316083	human	9606	IFIH1	64135		HGNC:18873	OMIM:606951	Chr2 q24.2	Chr2:162267074-162318684(-)	NM_022168	NP_071451,XP_047301363,XP_054199313	Q9BYX4
47316084	mouse	10090	Fap	14089	MGI:109608			Chr2 35.85 cM	Chr2:62331280-62404365(-)	NM_007986	NP_032012	P97321
47316084	human	9606	FAP	2191		HGNC:3590	OMIM:600403	Chr2 q24.2	Chr2:162170684-162245151(-)	NM_004460,NM_001291807	NP_001278736,NP_004451,XP_011509098,XP_011509099,XP_016859074,XP_054197004,XP_054197005,XP_054197006	Q12884
47316085	mouse	10090	Sbk2	381836	MGI:2685925			Chr7 2.87 cM	Chr7:4959133-4967405(-)	XM_006540139,XM_355841	XP_006540202,NP_001139801	P0C5K1
47316085	human	9606	SBK2	646643		HGNC:34416	OMIM:620414	Chr19 q13.42	Chr19:55528611-55537133(-)	NM_001101401,NM_001370096	NP_001357025,XP_011525529	P0C263
47316086	mouse	10090	Arhgef16	230972	MGI:2446219			Chr4 83.96 cM	Chr4:154362926-154384535(-)	XM_011250242,XM_149562,XM_011250241,XM_006538829	XP_011248543,XP_006538892,XP_011248544,NP_001106215	Q3U5C8
47316086	human	9606	ARHGEF16	27237		HGNC:15515	OMIM:618871	Chr1 p36.32	Chr1:3454665-3481113(+)	NM_014448	NP_055263,XP_016856538,XP_016856540,XP_024302222,XP_024302223,XP_047273965,XP_054191987,XP_054191988,XP_054191989,XP_054191990,XP_054191991	Q5VV41
47316087	mouse	10090	2510039O18Rik	77034	MGI:1924284			Chr4 78.57 cM	Chr4:148025352-148031771(+)	NM_029841,XM_006539279	XP_006539342,NP_084117	Q91X21
47316087	human	9606	KIAA2013	90231		HGNC:28513		Chr1 p36.22	Chr1:11919591-11926428(-)	NM_138346	NP_612355	Q8IYS2
47316088	mouse	10090	Sh2d6	71130	MGI:1918380			Chr6 32.27 cM	Chr6:72490624-72498690(-)	XM_355785,NM_001374030,XM_036152305,XM_011241546,XM_006506834,XM_011241549,XM_011241544,XM_011241547	XP_011239851,XP_036008198,XP_355785,XP_011239848,XP_011239849,XP_006506897,XP_011239846,NP_001360959	Q9D413
47316088	human	9606	SH2D6	284948		HGNC:30439		Chr2 p11.2	Chr2:85418714-85437029(+)	NM_198482,NM_001394463	NP_001381392,XP_011531085,XP_016859324,XP_016859326,XP_016859328,XP_016859329,XP_016859330,XP_016859331,XP_016859332,XP_016859333,XP_016859334,XP_016859335,XP_016859336,XP_016859337,XP_016859338,XP_016859339,XP_016859340,XP_016859342,XP_016859343,XP_016859345,XP_016859346,XP_016859349,XP_047299925,XP_047299927,XP_047299928,XP_054197397,XP_054197398,XP_054197399,XP_054197400,XP_054197401,XP_054197402,XP_054197403,XP_054197404,XP_054197405,XP_054197406,XP_054197407,XP_054197408,XP_054197409,XP_054197410,XP_054197411,XP_054197412,XP_054197413,XP_054197414,XP_054197415,XP_054197416,XP_054197417,XP_054197418,XP_054197419,XP_054197420	Q7Z4S9
47316089	mouse	10090	Klhl23	277396	MGI:2683536			Chr2 40.95 cM	Chr2:69652288-69666995(+)	NM_001360395,NM_001360394,NM_177784	NP_001347324,NP_001347323,NP_808452	Q6GQU2
47316089	human	9606	KLHL23	151230		HGNC:27506		Chr2 q31.1	Chr2:169694488-169776989(+)	NM_144711	NP_653312	Q8NBE8
47316090	mouse	10090	Tmem132b	208151	MGI:3609245			Chr5 64.27 cM	Chr5:125609449-125869647(+)	NM_001190352	NP_001177281
47316090	human	9606	TMEM132B	114795		HGNC:29397	OMIM:620260	Chr12 q24.31-q24.32	Chr12:125186386-125662377(+)	NM_001286219,NM_001366854,NM_052907	NP_001273148,NP_001353783,NP_443139,XP_011536156,XP_016874256,XP_047284195,XP_047284196,XP_047284197,XP_047284198,XP_047284199,XP_047284200,XP_047284201,XP_054226970,XP_054226971,XP_054226972,XP_054226973,XP_054226974,XP_054226975,XP_054226976	Q14DG7
47316091	mouse	10090	Tmem132d	243274	MGI:3044963			Chr5 66.32 cM	Chr5:127860555-128510141(-)	NM_172885	NP_766473	Q76HP3
47316091	human	9606	TMEM132D	121256		HGNC:29411	OMIM:611257	Chr12 q24.33	Chr12:129071725-129904025(-)	NM_133448	NP_597705	Q14C87
47316092	mouse	10090	Inpp5j	170835	MGI:2158663			Chr11 2.45 cM	Chr11:3444375-3454821(-)	NM_172439,XM_030245618,XM_030245619,XM_030245617	XP_030101479,XP_030101477,XP_030101478,NP_766027	P59644
47316092	human	9606	INPP5J	27124		HGNC:8956	OMIM:606481	Chr22 q12.2	Chr22:31122614-31134697(+)	NM_001284288,NM_001002837,NM_001284285,NM_001284286,NM_001284287,NM_001284289,NM_001423472,NM_001423473,NM_001423474,NM_001423475,NM_001423476,NM_001423477,NM_001423478,NM_001423479,NM_001423480,NM_001423481,NM_001423482,NM_001423483,NM_014422	NP_001002837,NP_001271214,NP_001271215,NP_001271216,NP_001271217,NP_001271218,NP_001410401,NP_001410402,NP_001410403,NP_001410404,NP_001410405,NP_001410406,NP_001410407,NP_001410408,NP_001410409,NP_001410410,NP_001410411,NP_001410412,XP_054181518,XP_054181519,XP_054181520	Q15735
47316093	mouse	10090	Bend5	67621	MGI:1914871			Chr4 51.53 cM	Chr4:111272203-111317495(+)	XM_011240594,XM_006503323,NM_026279,XM_017320366	XP_011238896,XP_017175855,XP_006503386,NP_080555	Q8C6D4
47316093	human	9606	BEND5	79656		HGNC:25668		Chr1 p33	Chr1:48727519-48776969(-)	NM_001349795,NM_001302082,NM_001349793,NM_001349794,NM_024603	NP_001289011,NP_001336722,NP_001336723,NP_001336724,NP_078879,XP_011540443,XP_016857822,XP_047286453,XP_047286461,XP_047286476,XP_054194714,XP_054194715,XP_054194716,XP_054194717,XP_054194718	Q7L4P6
47316094	mouse	10090	Aplf	72103	MGI:1919353			Chr6 38.52 cM	Chr6:87605406-87649175(-)	NM_024251,NM_001170489,XM_006506657,XM_006506656,NM_001372332	XP_006506719,XP_006506720,NP_077213,NP_001359261,NP_001163960	Q9D842
47316094	human	9606	APLF	200558		HGNC:28724	OMIM:611035	Chr2 p13.3	Chr2:68467572-68655862(+)	NM_173545	NP_775816	Q8IW19
47316095	mouse	10090	Brpf3	268936	MGI:2146836			Chr17 15.03 cM	Chr17:29020088-29057763(+)	XM_006524328,XM_030249830,XM_036160628,XM_006524332,XM_006524331,XM_006524330,XM_006524334,XM_006524326,NM_001081315	XP_006524391,XP_006524393,XP_036016521,XP_006524395,XP_006524394,XP_006524397,XP_006524389,XP_030105690,NP_001074784	B2KF05
47316095	human	9606	BRPF3	27154		HGNC:14256	OMIM:616856	Chr6 p21.31	Chr6:36196744-36232790(+)	NM_015695	NP_056510,XP_011512792,XP_011512793,XP_011512794,XP_047274605,XP_047274606,XP_047274607,XP_054211150,XP_054211151,XP_054211152,XP_054211153,XP_054211154,XP_054211155	Q9ULD4
47316096	mouse	10090	Adcy5	224129	MGI:99673			Chr16 24.71 cM	Chr16:34975247-35126108(+)	NM_001417056,NM_001417055,NM_001012765	NP_001403984,NP_001403985,NP_001012783	P84309
47316096	human	9606	ADCY5	111		HGNC:236	OMIM:600293	Chr3 q21.1	Chr3:123282296-123449090(-)	NM_183357,NM_001378259,NM_001199642	NP_001186571,NP_001365188,NP_899200,XP_005247135,XP_006713546,XP_006713547,XP_011510661,XP_011510662,XP_011510663,XP_016861127,XP_016861128,XP_047303315,XP_047303316,XP_047303317,XP_047303318,XP_047303319,XP_047303320,XP_047303321,XP_054201034,XP_054201035,XP_054201036,XP_054201037,XP_054201038,XP_054201039,XP_054201040,XP_054201041,XP_054201042,XP_054201043,XP_054201044,XP_054201045,XP_054201046,XP_054201047,XP_054201048	O95622
47316097	mouse	10090	Ccdc141	545428	MGI:1919735			Chr2 45.38 cM	Chr2:76840246-77000980(-)	XM_036162402,XM_017319133,NM_001025576,XM_036162399,XM_006499913,XM_036162401,XM_006499914,XM_006499917,XM_036162400,XM_006499911,XM_006499912,XM_006499916	XP_006499974,XP_036018292,XP_036018293,XP_006499976,XP_036018294,XP_006499975,XP_036018295,XP_006499977,XP_006499979,XP_017174622,XP_006499980,NP_001020747	E9Q8Q6
47316097	human	9606	CCDC141	285025		HGNC:26821	OMIM:616031	Chr2 q31.2	Chr2:178814978-179050137(-)	NM_001316745,NM_173648	NP_001303674,NP_775919,XP_011509293,XP_011509294,XP_047299939,XP_047299940,XP_047299941,XP_047299942,XP_047299943,XP_047299944,XP_047299945,XP_047299946,XP_047299947,XP_047299948,XP_047299949,XP_047299950,XP_047299951,XP_047299952,XP_047299953,XP_047299954,XP_054197460,XP_054197461,XP_054197462,XP_054197463,XP_054197464,XP_054197465,XP_054197466,XP_054197467,XP_054197468,XP_054197469,XP_054197470,XP_054197471,XP_054197472,XP_054197473,XP_054197474,XP_054197475,XP_054197476	Q6ZP82
47316098	mouse	10090	Kansl1l	68691	MGI:1915941			Chr1 33.61 cM	Chr1:66758407-66856721(-)	XM_011238575,XM_011238571,XM_011238572,XM_011238570,XM_036153359,XM_017322317,XM_036153358,XM_017322316,XM_036153332,XM_036153357,XM_017322311,XM_011238584,XM_036153352,XM_006496241,XM_030242671,XM_011238582,XM_011238583,XM_011238580,XM_011238581,XM_011238579,XM_030242649,XM_036153365,XM_011238577,NM_001431335,NM_001357156,NM_001357157,NM_001368830,XM_030242669,NM_177645,NM_001122738,XM_036153363,XM_011238578,XM_006496249,XM_036153362,XM_011238576,XM_011238573,XM_030242665,XM_011238574,XM_036153341	XP_011236883,XP_030098525,XP_011236882,XP_011236881,XP_011236880,XP_011236886,XP_011236885,XP_011236884,XP_006496312,XP_036009245,XP_030098529,XP_036009225,XP_030098509,XP_030098531,XP_011236872,XP_011236876,XP_011236875,XP_006496304,XP_011236874,XP_011236873,XP_011236879,XP_011236878,XP_011236877,XP_036009252,XP_017177806,XP_036009250,XP_036009251,XP_036009234,XP_036009256,XP_017177805,XP_036009255,XP_036009258,XP_017177800,NP_808313,NP_001418264,NP_001344085,NP_001344086,NP_001116210,NP_001355759	Q5DTI6
47316098	human	9606	KANSL1L	151050		HGNC:26310	OMIM:613833	Chr2 q34	Chr2:210021421-210172760(-)	NM_001307976,NM_152519	NP_001294905,NP_689732,XP_005246385,XP_005246386,XP_005246387,XP_005246389,XP_005246391,XP_006712383,XP_011509008,XP_011509011,XP_011509012,XP_016858919,XP_016858920,XP_047299445,XP_047299446,XP_047299447,XP_047299448,XP_047299449,XP_047299450,XP_054196703,XP_054196704,XP_054196705,XP_054196706,XP_054196707,XP_054196708,XP_054196709,XP_054196710,XP_054196711,XP_054196712,XP_054196713,XP_054196714,XP_054196715,XP_054196716,XP_054196717,XP_054196718	A0AUZ9
47316099	mouse	10090	Htr2c	15560	MGI:96281			ChrX 68.46 cM	ChrX:145745509-145980273(+)	XM_030251228,NM_001411391,NM_008312	XP_030107088,NP_032338,NP_001398320	P34968
47316099	human	9606	HTR2C	3358		HGNC:5295	OMIM:312861	ChrX q23	ChrX:114584078-114910061(+)	NM_001256761,NM_000868,NM_001256760	NP_000859,NP_001243689,NP_001243690	P28335
47316100	mouse	10090	B3galt4	54218	MGI:1859517			Chr17 17.98 cM	Chr17:34168886-34170462(-)	NM_019420	NP_062293	Q9Z0F0
47316100	human	9606	B3GALT4	8705		HGNC:919	OMIM:603095	Chr6 p21.32	Chr6:33277123-33284832(+)	NM_003782	NP_003773	O96024
47316101	mouse	10090	Zfp692	103836	MGI:2144276			Chr11 36.19 cM	Chr11:58197895-58205453(+)	XM_006531919,XM_036156193,NM_182996,NM_001040686,XM_036156192,XM_006531920,XM_036156191	XP_006531982,XP_036012086,XP_036012085,XP_036012084,XP_006531983,NP_001035776,NP_892041	Q3U381
47316101	human	9606	ZNF692	55657		HGNC:26049	OMIM:617758	Chr1 q44	Chr1:248850006-248859144(-)	NM_001350073,NM_001136036,NM_001193328,NM_001350072,NM_017865	NP_001129508,NP_001180257,NP_001337001,NP_001337002,NP_060335,XP_011542522,XP_011542523,XP_011542524,XP_011542529,XP_016857187,XP_016857188,XP_016857189,XP_016857191,XP_024304042,XP_047280537,XP_047280539,XP_047280542,XP_047280552,XP_047280555,XP_047280559,XP_054193520,XP_054193521,XP_054193522,XP_054193523,XP_054193524,XP_054193525,XP_054193526,XP_054193527,XP_054193528,XP_054193529,XP_054193530,XP_054193531,XP_054193532,XP_054193533	Q9BU19
47316102	mouse	10090	Myo1f	17916	MGI:107711			Chr17 17.98 cM	Chr17:33774681-33826738(+)	NM_053214	NP_444444	P70248
47316102	human	9606	MYO1F	4542		HGNC:7600	OMIM:601480	Chr19 p13.2	Chr19:8520778-8577442(-)	NM_001348355,NM_012335	NP_001335284,NP_036467,XP_011526326,XP_011526329,XP_011526330,XP_047294808,XP_054177029,XP_054177030,XP_054177031,XP_054177032	O00160
47316103	mouse	10090	Mfn2	170731	MGI:2442230			Chr4 78.56 cM	Chr4:147958056-147989161(-)	XM_036163778,XM_006538609,NM_133201,NM_001355591,XM_036163780,XM_017320014,NM_001285922,NM_001285920,NM_001285921,NM_001355590,XM_036163779,NM_001285923,XM_036163781	XP_017175503,XP_036019671,XP_036019672,XP_036019673,XP_006538672,XP_036019674,NP_001272850,NP_001272851,NP_001342519,NP_001272852,NP_001342520,NP_573464,NP_001272849	Q80U63
47316103	human	9606	MFN2	9927		HGNC:16877	OMIM:608507	Chr1 p36.22	Chr1:11980181-12015211(+)	NM_014874,NM_001127660	NP_001121132,NP_055689,XP_005263600,XP_005263602,XP_005263605,XP_047292105,XP_047292110,XP_047292112,XP_054195924,XP_054195925,XP_054195926,XP_054195927,XP_054195928,XP_054195929	O95140
47316104	mouse	10090	Mmd2	75104	MGI:1922354			Chr5 81.53 cM	Chr5:142549229-142594886(-)	NM_175217,NM_001417873,XM_011240988,NM_001417874,XM_036165572	XP_036021465,XP_011239290,NP_001404802,NP_001404803,NP_780426	Q8R189
47316104	human	9606	MMD2	221938		HGNC:30133	OMIM:614581	Chr7 p22.1	Chr7:4892245-4959213(-)	NM_001100600,NM_198403,NM_001270375	NP_001094070,NP_001257304,NP_940685	Q8IY49
47316105	mouse	10090	Clasp1	76707	MGI:1923957			Chr1 52.14 cM	Chr1:118314976-118537192(+)	XM_036154262,XM_036154288,XM_036154263,XM_036154280,XM_030243485,XM_036154261,XM_036154284,XM_006529929,XM_036154275,XM_036154259,XM_036154278,XM_006529924,XM_011248108,XM_011248107,XM_006529922,XM_006529948,XM_006529920,XM_030243461,XM_030243482,XM_006529937,XM_006529939,XM_006529938,XM_036154286,NM_001359340,NM_001359342,NM_001359331,NM_001359341,NM_001359330,NM_001359343,NM_001359346,NM_001359335,NM_001359345,NM_001359334,NM_001293300,NM_001293301,NM_001359337,NM_001359347,XM_030243449,NM_001359336,NM_001359339,NM_001359328,NM_001359338,NM_001359329,NM_029709,XM_036154272,XM_036154292,XM_036154271,XM_030243458,XM_036154255,XM_036154274	XP_011246409,XP_036010179,XP_006530011,XP_036010154,XP_036010155,XP_036010177,XP_036010156,XP_006529983,XP_036010171,XP_036010173,XP_036010152,XP_006529987,XP_006529985,XP_030099318,XP_030099321,XP_030099345,XP_030099342,XP_036010168,XP_036010148,XP_006530000,XP_036010164,XP_036010165,XP_006530002,XP_006530001,XP_036010167,XP_006529992,XP_036010185,XP_011246410,XP_036010181,XP_030099309,NP_001346259,NP_001346258,NP_001346269,NP_001346266,NP_001346265,NP_001346276,NP_001346257,NP_001346268,NP_001346267,NP_001280230,NP_083985,NP_001280229,NP_001346272,NP_001346264,NP_001346275,NP_001346263,NP_001346274,NP_001346260,NP_001346271,NP_001346270	Q80TV8
47316105	human	9606	CLASP1	23332		HGNC:17088	OMIM:605852	Chr2 q14.2-q14.3	Chr2:121337776-121649476(-)	NM_001378005,NM_001378004,NM_015282,NM_001378003,NM_001142274,NM_001142273,NM_001395891,NM_001207051	NP_001135745,NP_001135746,NP_001193980,NP_001364932,NP_001364933,NP_001364934,NP_001382820,NP_056097,XP_006712444,XP_006712445,XP_006712446,XP_011509150,XP_011509151,XP_016859154,XP_016859162,XP_016859171,XP_016859179,XP_047299733,XP_047299734,XP_047299735,XP_047299736,XP_047299737,XP_047299738,XP_047299739,XP_047299740,XP_047299741,XP_047299742,XP_047299743,XP_047299744,XP_047299745,XP_047299747,XP_047299748,XP_047299749,XP_047299750,XP_047299751,XP_047299752,XP_047299753,XP_054197099,XP_054197100,XP_054197101,XP_054197102,XP_054197103,XP_054197104,XP_054197105,XP_054197106,XP_054197107,XP_054197108,XP_054197109,XP_054197110,XP_054197111,XP_054197112,XP_054197113,XP_054197114,XP_054197115,XP_054197116,XP_054197117,XP_054197118,XP_054197119,XP_054197120,XP_054197121,XP_054197122,XP_054197123,XP_054197124	Q7Z460
47316106	mouse	10090	Plxnb3	140571	MGI:2154240			ChrX 37.4 cM	ChrX:72800696-72816120(+)	NM_019587,XM_036161809,XM_036161810,XM_036161808,XM_036161811	XP_036017702,XP_036017701,XP_036017704,XP_036017703,NP_062533	Q9QY40
47316106	human	9606	PLXNB3	5365		HGNC:9105	OMIM:300214	ChrX q28	ChrX:153764196-153779346(+)	NM_001163257,NM_005393	NP_001156729,NP_005384	Q9ULL4
47316107	mouse	10090	Ano6	105722	MGI:2145890			Chr15 50.66 cM	Chr15:95688724-95872632(+)	NM_175344,XM_006520234,XM_006520232,XM_006520233,XM_006520231,NM_001253813	XP_006520297,XP_006520296,XP_006520295,XP_006520294,NP_001240742,NP_780553	Q6P9J9
47316107	human	9606	ANO6	196527		HGNC:25240	OMIM:608663	Chr12 q12	Chr12:45215987-45482280(+)	NM_001142680,NM_001025356,NM_001142678,NM_001142679,NM_001204803,NM_001410973	NP_001020527,NP_001136150,NP_001136151,NP_001191732,NP_001397902,XP_005268764,XP_054227364	Q4KMQ2
47316108	mouse	10090	Erfe	227358	MGI:3606476			Chr1 46.1 cM	Chr1:91294152-91301939(+)	XM_006529487,XM_006529484,XM_006529485,NM_173395	XP_006529550,XP_006529547,XP_006529548,NP_775571	Q6PGN1
47316108	human	9606	ERFE	151176		HGNC:26727	OMIM:615099	Chr2 q37.3	Chr2:238158970-238168900(+)	NM_001291832,NM_152521	NP_001278761	Q4G0M1
47316109	mouse	10090	Bub1	12235	MGI:1100510			Chr2 62.1 cM	Chr2:127643036-127673785(-)	XM_036157774,NM_009772,NM_001113179,XM_006498620	XP_006498683,XP_036013667,NP_001106650,NP_033902	O08901
47316109	human	9606	BUB1	699		HGNC:1148	OMIM:602452	Chr2 q13	Chr2:110637528-110678063(-)	NM_001278617,NM_001278616,NM_004336	NP_001265545,NP_001265546,NP_004327,XP_047301572,XP_054199555	O43683
47316110	mouse	10090	Tnfrsf11b	18383	MGI:109587			Chr15 21.15 cM	Chr15:54114014-54141700(-)	NM_001411506,NM_008764	NP_001398435,NP_032790	O08712
47316110	human	9606	TNFRSF11B	4982		HGNC:11909	OMIM:602643	Chr8 q24.12	Chr8:118923557-118951885(-)	NM_002546	NP_002537	O00300
47316111	mouse	10090	Carmil1	68732	MGI:1915982			Chr13 10.05 cM	Chr13:24196327-24464778(-)	XM_011244338,NM_026825,XM_011244337,XM_011244334,XM_011244336,XM_011244335,NM_001311122,XM_006516741,XM_017315585,XM_017315584,XM_011244340,XM_036158148,XM_011244333,NM_001384122,XM_036158147,XM_006516739,XM_017315586,XM_030247393	XP_011242635,XP_011242636,XP_011242637,XP_011242638,XP_011242639,XP_006516802,XP_006516804,XP_017171075,XP_036014041,XP_017171073,XP_011242640,XP_017171074,XP_036014040,XP_011242642,XP_030103253,NP_001298051,NP_081101,NP_001371051	Q6EDY6
47316111	human	9606	CARMIL1	55604		HGNC:21581	OMIM:609593	Chr6 p22.2	Chr6:25279078-25620530(+)	NM_001173977,NM_017640	NP_001167448,NP_060110,XP_005249275,XP_016866497,XP_016866498,XP_016866499,XP_016866500,XP_016866501,XP_016866502,XP_016866504,XP_016866505,XP_016866506,XP_024302252,XP_024302253,XP_047274950,XP_047274951,XP_047274952,XP_047274953,XP_047274954,XP_047274955,XP_054211790,XP_054211791,XP_054211792,XP_054211793,XP_054211794,XP_054211795,XP_054211796,XP_054211797,XP_054211798,XP_054211799,XP_054211800,XP_054211801,XP_054211802,XP_054211803,XP_054211804,XP_054211805,XP_054211806,XP_054211807,XP_054211808,XP_054211809	Q5VZK9
47316112	mouse	10090	C030006K11Rik	223665	MGI:1925941			Chr15 36.28 cM	Chr15:76605665-76608045(-)	NM_176828,NM_145472	NP_789798,NP_663447	Q8VE95
47316112	human	9606	C8orf82	414919		HGNC:33826		Chr8 q24.3	Chr8:144525733-144529132(-)	NM_001001795	NP_001001795	Q6P1X6
47316113	mouse	10090	Nup98	269966	MGI:109404			Chr7 54.71 cM	Chr7:101768607-101859359(-)	NM_001404134,XM_006507895,XM_006507897,NM_001404140,NM_001287164,NM_001404141,NM_001404137,NM_001404138,NM_001404135,NM_022979,NM_001404136,NM_001404139,NM_001287167,NM_001287165,NM_001287166	XP_006507960,XP_006507958,NP_001391066,NP_001391065,NP_001391068,NP_001391067,NP_001391069,NP_001274093,NP_001391070,NP_001391064,NP_001391063,NP_075355,NP_001274095,NP_001274094,NP_001274096	Q6PFD9
47316113	human	9606	NUP98	4928		HGNC:8068	OMIM:601021	Chr11 p15.4	Chr11:3671083-3797792(-)	NM_016320,NM_001365127,NM_001365126,NM_001365125,NM_139131,NM_005387,NM_001365128,NM_139132,NM_001365129	NP_001352054,NP_001352055,NP_001352056,NP_001352057,NP_001352058,NP_005378,NP_057404,NP_624357,NP_624358	P52948
47316114	mouse	10090	Aak1	269774	MGI:1098687			Chr6 37.75 cM	Chr6:86826499-86980205(+)	XM_036166164,XM_036166160,XM_017321597,XM_006506192,NM_001378654,NM_177762,NM_001378655,NM_001378652,NM_001040106,XM_036166136,XM_030255413,XM_036166152,XM_036166153,XM_036166157,XM_036166135,XM_030255416,XM_036166156,XM_036166155,XM_036166154,XM_036166147,XM_030255415,XM_036166139,XM_036166138,XM_036166148,XM_036166149,XM_036166143,XM_036166165,XM_036166159,XM_036166137,XM_030255418,XM_036166144,XM_036166166,XM_036166158,XM_036166151,XM_036166145,XM_036166167,XM_036166146,XM_036166161,XM_036166140,XM_036166162,XM_036166141,XM_036166163,XM_036166142,XM_036166150	XP_036022043,XP_036022042,XP_036022041,XP_036022040,XP_036022047,XP_036022046,XP_036022045,XP_036022044,XP_036022060,XP_036022029,XP_036022028,XP_036022049,XP_036022048,XP_036022032,XP_036022054,XP_017177086,XP_036022031,XP_036022053,XP_036022030,XP_036022052,XP_036022051,XP_030111278,XP_036022036,XP_036022058,XP_036022035,XP_036022057,XP_036022034,XP_036022056,XP_036022033,XP_036022055,XP_030111275,XP_030111276,XP_036022050,XP_030111273,XP_006506255,XP_036022039,XP_036022038,XP_036022037,XP_036022059,NP_001365581,NP_001365583,NP_001365584,NP_001035195,NP_808430	Q3UHJ0,Q6PIU9
47316114	human	9606	AAK1	22848		HGNC:19679	OMIM:616405	Chr2 p13.3	Chr2:69457997-69674349(-)	NM_001371577,NM_001426745,NM_001426746,NM_014911,NM_001371575	NP_001358504,NP_001358506,NP_001413674,NP_001413675,NP_055726	Q2M2I8
47316115	mouse	10090	Fnbp1	14269	MGI:109606			Chr2 21.78 cM	Chr2:30916218-31032020(-)	XM_006497693,XM_036158324,XM_017315551,XM_006497690,XM_030247489,NM_001177650,NM_001038700,NM_001177649,NM_001177648,NM_001355106,NM_001355105,XM_006497685,NM_019406,XM_006497689,XM_006497688,XM_006497695,XM_006497684,XM_006497687,XM_006497686,XM_006497692,XM_030247491,XM_006497691,XM_030247490,XM_006497694	XP_006497750,XP_036014217,XP_006497751,XP_006497752,XP_006497753,XP_006497754,XP_006497755,XP_006497756,XP_030103349,XP_006497757,XP_006497747,XP_006497758,XP_006497748,XP_006497749,XP_017171040,XP_030103351,XP_030103350,NP_001171119,NP_062279,NP_001342035,NP_001342034,NP_001171121,NP_001033789,NP_001171120	Q80TY0
47316115	human	9606	FNBP1	23048		HGNC:17069	OMIM:606191	Chr9 q34.11	Chr9:129887187-130053879(-)	NM_001411018,NM_001363755,NM_015033	NP_001350684,NP_001397947,NP_055848,XP_005251872,XP_005251877,XP_005251878,XP_005251879,XP_005251880,XP_005251881,XP_005251882,XP_005251883,XP_005251884,XP_005251885,XP_005251887,XP_005251888,XP_005251890,XP_005251891,XP_006717079,XP_011516701,XP_011516702,XP_011516703,XP_011516704,XP_016869977,XP_016869981,XP_047278967,XP_047278968,XP_047278969,XP_047278970,XP_047278971,XP_047278972,XP_047278973,XP_047278974,XP_047278975,XP_047278976,XP_047278977,XP_047278978,XP_054218372,XP_054218373,XP_054218374,XP_054218375,XP_054218376,XP_054218377,XP_054218378,XP_054218379,XP_054218380,XP_054218381,XP_054218382,XP_054218383,XP_054218384,XP_054218385,XP_054218386,XP_054218387,XP_054218388,XP_054218389,XP_054218390,XP_054218391,XP_054218392,XP_054218393,XP_054218394,XP_054218395,XP_054218396,XP_054218397,XP_054218398,XP_054218399,XP_054218400,XP_054218401,XP_054218402,XP_054218403	Q96RU3
47316116	mouse	10090	Olfml2a	241327	MGI:2444741			Chr2 24.42 cM	Chr2:38821992-38850597(+)	NM_172854	NP_766442	Q8BHP7
47316116	human	9606	OLFML2A	169611		HGNC:27270	OMIM:615899	Chr9 q33.3	Chr9:124777133-124814885(+)	NM_182487,NM_001282715	NP_001269644,NP_872293,XP_005251817,XP_006717052,XP_054218184,XP_054218185	Q68BL7
47316117	mouse	10090	Mtss1	211401	MGI:2384818			Chr15 25.09 cM	Chr15:58813083-58953854(-)	XM_006520711,XM_030248452,XM_030248451,XM_030248450,XM_017316532,XM_036159298,XM_006520709,XM_006520707,XM_017316531,XM_011245548,XM_011245544,XM_011245545,NM_001403499,NM_001403500,XM_030248443,XM_030248446,NM_001146180,NM_001403498,NM_001403506,NM_001403505,NM_001403507,XM_011245543,XM_011245542,XM_030248448,XM_011245541,NM_001403502,NM_001403501,XM_030248449,XM_011245540,XM_011245547,XM_011245546,NM_001403504,NM_144800,NM_001403503,XM_006520717,XM_006520714,XM_006520712	XP_006520772,XP_006520770,XP_030104309,XP_030104308,XP_030104306,XP_017172021,XP_030104303,XP_011243850,XP_017172020,XP_006520777,XP_006520775,XP_006520774,XP_011243844,XP_011243845,XP_011243846,XP_011243847,XP_006520780,XP_011243848,XP_011243849,XP_030104312,XP_030104311,XP_030104310,XP_011243842,XP_011243843,XP_036015191,NP_001390430,NP_001390431,NP_001390432,NP_001390433,NP_001390434,NP_001390435,NP_001390436,NP_001390427,NP_659049,NP_001390428,NP_001390429,NP_001139652	Q8R1S4
47316117	human	9606	MTSS1	9788		HGNC:20443	OMIM:608486	Chr8 q24.13	Chr8:124550784-124728473(-)	NM_001363296,NM_001282971,NM_001282974,NM_001363294,NM_001363295,NM_001363297,NM_001363298,NM_001363299,NM_001363300,NM_001363301,NM_001363302,NM_014751	NP_001269900,NP_001269903,NP_001350223,NP_001350224,NP_001350225,NP_001350226,NP_001350227,NP_001350228,NP_001350229,NP_001350230,NP_001350231,NP_055566,XP_005251168,XP_005251170,XP_006716763,XP_006716764,XP_006716765,XP_006716766,XP_006716767,XP_006716768,XP_006716769,XP_011515705,XP_016869575,XP_016869576,XP_016869577,XP_016869578,XP_016869579,XP_016869580,XP_016869581,XP_047278444,XP_047278446,XP_047278447,XP_047278448,XP_047278449,XP_054217583,XP_054217584,XP_054217585,XP_054217586,XP_054217587,XP_054217588,XP_054217589	O43312
47316118	mouse	10090	Col4a1	12826	MGI:88454			Chr8 5.53 cM	Chr8:11248423-11362826(-)	NM_009931	NP_034061	P02463
47316118	human	9606	COL4A1	1282		HGNC:2202	OMIM:120130	Chr13 q34	Chr13:110148963-110307157(-)	NM_001303110,NM_001845	NP_001290039,NP_001836	P02462
47316119	mouse	10090	Htr1f	15557	MGI:99842			Chr16 37.1 cM	Chr16:64745092-64926147(-)	NM_008310	NP_032336	Q02284
47316119	human	9606	HTR1F	3355		HGNC:5292	OMIM:182134	Chr3 p11.2-p11.1	Chr3:87792706-87993839(+)	NM_001322208,NM_001322210,NM_000866,NM_001322209	NP_000857,NP_001309137,NP_001309138,NP_001309139,XP_005264808,XP_011531966,XP_054202387,XP_054202388	P30939
47316120	mouse	10090	Pnck	93843	MGI:1347357			ChrX 37.38 cM	ChrX:72699600-72703723(-)	XM_011247692,XM_030251530,XM_036162129,NM_001199352,NM_001199351,NM_012040,XM_006528344,XM_030251531	XP_036018022,XP_030107391,XP_030107390,XP_011245994,XP_006528407,NP_001186281,NP_001186280,NP_036170	Q9QYK9
47316120	human	9606	PNCK	139728		HGNC:13415	OMIM:300680	ChrX q28	ChrX:153669733-153689010(-)	NM_001366980,NM_001039582,NM_001135740,NM_001366975,NM_001366976,NM_001366977,NM_001366978,NM_001366979,NM_198452	NP_001034671,NP_001129212,NP_001353904,NP_001353905,NP_001353906,NP_001353907,NP_001353908,NP_001353909,XP_011529409,XP_011529410,XP_011529413,XP_011529414,XP_016884768,XP_024308108,XP_047297792,XP_047297793,XP_047297794,XP_047297795,XP_047297796,XP_054182469,XP_054182470,XP_054182471,XP_054182472,XP_054182473,XP_054182474,XP_054182475,XP_054182476,XP_054182477,XP_054182478,XP_054182479	Q6P2M8
47316121	mouse	10090	Phf19	74016	MGI:1921266			Chr2 23.02 cM	Chr2:34783769-34804038(-)	XM_006498381,XM_036162623,XM_036162624,NM_028716,NM_001418754,NM_001418756,NM_001418755,XM_006498380	XP_006498444,XP_036018517,XP_006498443,XP_036018516,NP_082992,NP_001405684,NP_001405683,NP_001405685	Q9CXG9
47316121	human	9606	PHF19	26147		HGNC:24566	OMIM:609740	Chr9 q33.2	Chr9:120855651-120904128(-)	NM_001009936,NM_001286840,NM_001286842,NM_001286843,NM_015651	NP_001009936,NP_001273769,NP_001273771,NP_001273772,NP_056466,XP_005251963,XP_011516811,XP_011516817,XP_011516818,XP_016870101,XP_024303275,XP_047279166,XP_047279167,XP_054218672,XP_054218673,XP_054218674,XP_054218675,XP_054218676,XP_054218677,XP_054218678	Q5T6S3
47316122	mouse	10090	Sema6b	20359	MGI:1202889			Chr17 29.17 cM	Chr17:56430085-56447343(-)	NM_013662,NM_001130456,XM_006523930	XP_006523993,NP_001123928,NP_038690	O54951
47316122	human	9606	SEMA6B	10501		HGNC:10739	OMIM:608873	Chr19 p13.3	Chr19:4542593-4581776(-)	NM_032108,NM_133327,NM_020241	NP_115484	Q9H3T3
47316123	mouse	10090	Osbpl11	106326	MGI:2146553			Chr16 23.71 cM	Chr16:33005441-33063682(+)	NM_176840	NP_789810	Q8CI95
47316123	human	9606	OSBPL11	114885		HGNC:16397	OMIM:606739	Chr3 q21.2	Chr3:125528858-125595497(-)	NM_022776	NP_073613,XP_047303352,XP_054201109	Q9BXB4
47316124	mouse	10090	Kif5c	16574	MGI:1098269			Chr2 28.68 cM	Chr2:49509310-49664790(+)	NM_008449	NP_032475	P28738
47316124	human	9606	KIF5C	3800		HGNC:6325	OMIM:604593	Chr2 q23.1-q23.2	Chr2:148875227-149026759(+)	NM_004522	NP_004513,XP_011509459,XP_016859551,XP_047300214,XP_054197932,XP_054197933,XP_054197934	O60282
47316125	mouse	10090	Map3k13	71751	MGI:2444243			Chr16 12.92 cM	Chr16:21643923-21752189(+)	XM_006522582,NM_172821,XM_006522584,XM_011246015,XM_006522583,XM_011246016	XP_011244317,XP_006522645,XP_011244318,XP_006522646,XP_006522647,NP_766409	Q1HKZ5
47316125	human	9606	MAP3K13	9175		HGNC:6852	OMIM:604915	Chr3 q27.2	Chr3:185282941-185489094(+)	NM_001242317,NM_001242314,NM_004721	NP_001229243,NP_001229246,NP_004712,XP_011511612,XP_016862945,XP_016862946,XP_047305149,XP_054204332,XP_054204333,XP_054204334,XP_054204335	O43283
47316126	mouse	10090	Rev1	56210	MGI:1929074			Chr1 16.46 cM	Chr1:38091867-38168882(-)	XM_036152480,XM_030255639,XM_036152476,XM_036152475,XM_006496156,XM_006496155,XM_006496154,NM_001359288,XM_036152474,XM_006496162,NM_019570,XM_006496153,NM_001359287,XM_036152479,XM_036152482,XM_036152481,XM_006496161,XM_036152478,XM_017321835,XM_036152477,XM_030255641,XM_017321836	XP_030111499,XP_006496219,XP_030111501,XP_006496218,XP_006496217,XP_006496216,XP_006496225,XP_006496224,XP_036008372,XP_036008373,XP_036008370,XP_036008371,XP_036008374,XP_036008375,XP_036008369,XP_017177325,XP_036008367,XP_036008368,XP_017177324,NP_001346217,NP_001346216,NP_062516	Q920Q2
47316126	human	9606	REV1	51455		HGNC:14060	OMIM:606134	Chr2 q11.2	Chr2:99400475-99490202(-)	NM_001321460,NM_001321454,NM_001037872,NM_016316,NM_001321459,NM_001321458,NM_001321455	NP_001032961,NP_001308383,NP_001308384,NP_001308387,NP_001308388,NP_001308389,NP_057400,XP_011509643,XP_016859798,XP_016859799,XP_016859800,XP_016859801,XP_016859802,XP_047300673,XP_047300674,XP_047300675,XP_047300676,XP_047300677,XP_047300679,XP_047300680,XP_047300681,XP_054198479,XP_054198480,XP_054198481,XP_054198482,XP_054198483,XP_054198484,XP_054198485,XP_054198486,XP_054198487,XP_054198488,XP_054198489,XP_054198490,XP_054198491,XP_054198492	Q9UBZ9
47316127	mouse	10090	Adora1	11539	MGI:99401			Chr1 58.15 cM	Chr1:134126963-134163169(-)	NM_001291930,NM_001291928,NM_001282945,XM_006529079,NM_001008533,NM_001039510	XP_006529142,NP_001278857,NP_001278859,NP_001269874,NP_001008533,NP_001034599	Q60612
47316127	human	9606	ADORA1	134		HGNC:262	OMIM:102775	Chr1 q32.1	Chr1:203090654-203167405(+)	NM_001365065,NM_000674,NM_001365066,NM_001048230	NP_000665,NP_001041695,NP_001351994,NP_001351995,XP_047302455,XP_054190467	P30542
47316128	mouse	10090	Rasef	242505	MGI:2448565			Chr4 36.06 cM	Chr4:73632816-73709231(-)	NM_001404961,NM_001404963,XM_006537927,NM_001017427,XM_017320201,NM_001404962	XP_017175690,XP_006537990,NP_001391891,NP_001391890,NP_001391892,NP_001017427	Q5RI75
47316128	human	9606	RASEF	158158		HGNC:26464	OMIM:611344	Chr9 q21.32	Chr9:82979590-83219224(-)	NM_152573	NP_689786,XP_005251787,XP_005251788,XP_047278782,XP_047278783,XP_054218043,XP_054218044,XP_054218045	Q8IZ41
47316129	mouse	10090	Lpxn	107321	MGI:2147677			Chr19 8.73 cM	Chr19:12773557-12811171(+)	XM_030250689,XM_030250687,NM_001361971,NM_134152,XM_030250688	XP_030106547,XP_030106548,XP_030106549,NP_001348900,NP_598913	Q99N69
47316129	human	9606	LPXN	9404		HGNC:14061	OMIM:605390	Chr11 q12.1	Chr11:58526871-58578891(-)	NM_001143995,NM_001307951,NM_004811	NP_001137467,NP_001294880,NP_004802,XP_011543692,XP_011543695,XP_011543696,XP_016874068,XP_047283838,XP_047283839,XP_047283840,XP_047283841,XP_054226508,XP_054226509,XP_054226510,XP_054226511,XP_054226512,XP_054226513,XP_054226514,XP_054226515	O60711
47316130	mouse	10090	Pde4d	238871	MGI:99555			Chr13 59.69 cM	Chr13:108790711-110092503(+)	NM_001402883,NM_001402887,NM_011056,NM_001402885,NM_001402888,XM_030247262,NM_001402884,NM_001402886	XP_030103122,NP_001389817,NP_001389815,NP_001389816,NP_001389813,NP_001389814,NP_001389812,NP_035186	Q01063
47316130	human	9606	PDE4D	5144		HGNC:8783	OMIM:600129	Chr5 q11.2-q12.1	Chr5:58969038-60522128(-)	NM_001364599,NM_001104631,NM_001165899,NM_001197218,NM_006203,NM_001364604,NM_001364603,NM_001364602,NM_001364601,NM_001364600,NM_001349243,NM_001349242,NM_001349241,NM_001197219,NM_001197220,NM_001197223,NM_001197222,NM_001197221	NP_001098101,NP_001159371,NP_001184147,NP_001184148,NP_001184149,NP_001184150,NP_001184151,NP_001184152,NP_001336170,NP_001336171,NP_001336172,NP_001351528,NP_001351529,NP_001351530,NP_001351531,NP_001351532,NP_001351533,NP_006194,XP_011541771,XP_011541775,XP_016865055,XP_016865056,XP_024301878,XP_024301880,XP_047273249,XP_047273250,XP_047273251,XP_047273252,XP_047273253,XP_047273254,XP_047273255,XP_047273256,XP_047273257,XP_054208753,XP_054208754,XP_054208755,XP_054208756,XP_054208757,XP_054208758,XP_054208759,XP_054208760,XP_054208761,XP_054208762,XP_054208763,XP_054208764,XP_054208765,XP_054208766,XP_054208767,XP_054208768,XP_054208769,XP_054208770,XP_054208771,XP_054208772,XP_054208773,XP_054208774,XP_054208775,XP_054208776	Q08499
47316131	mouse	10090	C1ql2	226359	MGI:3032521			Chr1 52.68 cM	Chr1:120268312-120270903(+)	NM_207233	NP_997116	Q8CFR0
47316131	human	9606	C1QL2	165257		HGNC:24181	OMIM:614330	Chr2 q14.2	Chr2:119156243-119158751(-)	NM_182528	NP_872334	Q7Z5L3
47316132	mouse	10090	Cps1	227231	MGI:891996			Chr1 33.75 cM	Chr1:67162185-67270418(+)	XM_011238500,XM_129769,XM_036164450	XP_036020343,XP_011236802,NP_001074278	Q8C196
47316132	human	9606	CPS1	1373		HGNC:2323	OMIM:608307	Chr2 q34	Chr2:210477682-210679107(+)	NM_001369257,NM_001122633,NM_001122634,NM_001369256,NM_001875	NP_001116105,NP_001356185,NP_001356186,NP_001866	P31327
47316133	mouse	10090	Espn	56226	MGI:1861630			Chr4 82.9 cM	Chr4:152204788-152236828(-)	NM_019585,NM_207691,XM_006539063,XM_006539060,XM_006539059,NM_207688,NM_207687,NM_207690,NM_207689,XM_006539061	XP_006539122,XP_006539124,XP_006539123,XP_006539126,NP_997574,NP_062531,NP_997571,NP_997570,NP_997573,NP_997572	Q9ET47
47316133	human	9606	ESPN	83715		HGNC:13281	OMIM:606351	Chr1 p36.31	Chr1:6424776-6461370(+)	NM_001367474,NM_001367473,NM_031475	NP_001354402,NP_001354403,NP_113663,XP_011540533,XP_011540534,XP_011540535,XP_011540538,XP_011540539,XP_011540540,XP_016857922,XP_047287498,XP_047287505,XP_047287507,XP_054194957,XP_054194958,XP_054194959,XP_054194960,XP_054194961,XP_054194962,XP_054194963,XP_054194964,XP_054194965,XP_054194966,XP_054194967,XP_054194968	B1AK53
47316134	mouse	10090	Cfap276	75504	MGI:1922754			Chr3 47.27 cM	Chr3:108444900-108452013(+)	XM_131080	NP_083590	Q9DAD0
47316134	human	9606	CFAP276	127003		HGNC:32331	OMIM:618682	Chr1 p13.3	Chr1:109105951-109113857(-)	NM_001122961,NM_001245025,NM_001366200,NM_001366201,NM_001366202	NP_001116433,NP_001231954,NP_001353129,NP_001353130,NP_001353131,XP_011538949,XP_054190284	Q5T5A4
47316135	mouse	10090	Soat1	20652	MGI:104665			Chr1 67.71 cM	Chr1:156255678-156301898(-)	NM_009230,XM_006496719,XM_011238778	XP_006496782,XP_011237080,NP_033256	Q61263
47316135	human	9606	SOAT1	6646		HGNC:11177	OMIM:102642	Chr1 q25.2	Chr1:179293714-179358680(+)	NM_001252512,NM_003101,NM_001252511	NP_001239440,NP_001239441,NP_003092,XP_011508213,XP_011508214,XP_047284784,XP_047284787,XP_054194430,XP_054194431,XP_054194432,XP_054194433	P35610
47316136	mouse	10090	Ednrb	13618	MGI:102720			Chr14 53.05 cM	Chr14:104052061-104081838(-)	NM_001276296,NM_007904,NM_001136061,NM_001422171,NM_001422172	NP_001129533,NP_001263225,NP_031930,NP_001409100,NP_001409101	P48302
47316136	human	9606	EDNRB	1910		HGNC:3180	OMIM:131244	Chr13 q22.3	Chr13:77895481-77975529(-)	NM_001122659,NM_001201397,NM_003991,NM_000115	NP_000106,NP_001116131,NP_001188326,NP_003982	P24530
47316137	mouse	10090	Kank3	80880	MGI:1098615			Chr17 17.98 cM	Chr17:34029497-34041894(+)	NM_001357162,XM_006525175,NM_030697	XP_006525238,NP_001344091,NP_109622	Q9Z1P7
47316137	human	9606	KANK3	256949		HGNC:24796	OMIM:614611	Chr19 p13.2	Chr19:8322584-8343262(-)	NM_198471	NP_940873,XP_006722781,XP_011526186,XP_016882052,XP_054176429,XP_054176430,XP_054176431	Q6NY19
47316138	mouse	10090	Ntng2	171171	MGI:2159341			Chr2 19.57 cM	Chr2:29084738-29138111(-)	NM_001305805,NM_133500,NM_133501	NP_001292734,NP_598007,NP_598008	Q8R4F1
47316138	human	9606	NTNG2	84628		HGNC:14288	OMIM:618689	Chr9 q34.13	Chr9:132161689-132244526(+)	NM_032536	NP_115925,XP_006717367,XP_011517396,XP_011517398,XP_011517399,XP_011517400,XP_011517401,XP_011517402,XP_011517404,XP_011517405,XP_011517406,XP_011517407,XP_011517408,XP_011517409,XP_011517410,XP_011517411,XP_011517412,XP_011517414,XP_011517415,XP_016870701,XP_016870702,XP_016870705,XP_047279926,XP_047279927,XP_054219961,XP_054219962,XP_054219963,XP_054219964,XP_054219965,XP_054219966,XP_054219967,XP_054219968,XP_054219969,XP_054219970,XP_054219971,XP_054219972,XP_054219973,XP_054219974,XP_054219975,XP_054219976,XP_054219977,XP_054219978,XP_054219979,XP_054219980,XP_054219981,XP_054219982,XP_054219983,XP_054219984,XP_054219985,XP_054219986,XP_054219987	Q96CW9
47316139	mouse	10090	Mlec	109154	MGI:1924015			Chr5 55.99 cM	Chr5:115281040-115296235(-)	XM_036164725,NM_175403,XM_036164726	XP_036020618,XP_036020619,NP_780612	Q6ZQI3
47316139	human	9606	MLEC	9761		HGNC:28973	OMIM:613802	Chr12 q24.31	Chr12:120687149-120701859(+)	NM_014730,NM_001303627,NM_001303628	NP_001290556,NP_001290557,NP_055545,XP_011537334,XP_054229882	Q14165
47316140	mouse	10090	Kcnd1	16506	MGI:96671			ChrX 3.53 cM	ChrX:7688528-7704519(+)	XM_036161827,NM_008423	XP_036017720,NP_032449	Q03719
47316140	human	9606	KCND1	3750		HGNC:6237	OMIM:300281	ChrX p11.23	ChrX:48961378-48971844(-)	NM_004979	NP_004970	Q9NSA2
47316141	mouse	10090	Snrnp200	320632	MGI:2444401			Chr2 61.84 cM	Chr2:127050306-127082371(+)	NM_177214	NP_796188	Q6P4T2
47316141	human	9606	SNRNP200	23020		HGNC:30859	OMIM:601664	Chr2 q11.2	Chr2:96274338-96321271(-)	NM_014014	NP_054733	O75643
47316142	mouse	10090	Slc44a5	242259	MGI:3035141			Chr3 78.82 cM	Chr3:153679073-153977359(+)	XM_006501501,XM_006501500,XM_006501494,XM_006501493,XM_006501496,XM_006501495,XM_006501490,NM_001081263,XM_036163106,XM_036163107,XM_006501499,XM_006501492,XM_006501498,XM_006501488,XM_006501497,XM_006501489	XP_006501559,XP_006501558,XP_006501557,XP_036019000,XP_036018999,XP_006501552,XP_006501563,XP_006501551,XP_006501562,XP_006501561,XP_006501560,XP_006501556,XP_006501555,XP_006501553,XP_006501564,NP_001074732	Q5RJI2
47316142	human	9606	SLC44A5	204962		HGNC:28524	OMIM:620329	Chr1 p31.1	Chr1:75202129-75724015(-)	NM_152697,NM_001130058,NM_001320283,NM_001320285,NM_001320287,NM_001394064	NP_001123530,NP_001307212,NP_001307214,NP_001307216,NP_001380993,NP_689910,XP_006710508,XP_016856096,XP_016856097,XP_016856098,XP_016856099,XP_047305122,XP_047305123,XP_054191025,XP_054191026,XP_054191027,XP_054191028,XP_054191029,XP_054191030,XP_054191031	Q8NCS7
47316143	mouse	10090	Dennd2c	329727	MGI:3036254			Chr3 45.25 cM	Chr3:103009954-103077054(+)	XM_006501605,NM_001356383,NM_001384113,XM_006501602,XM_030252655,XM_006501604,XM_194108	XP_006501668,XP_006501667,XP_030108515,XP_006501665,NP_808525,NP_001343312,NP_001371042	Q6P9P8
47316143	human	9606	DENND2C	163259		HGNC:24748		Chr1 p13.2	Chr1:114582848-114670422(-)	NM_198459,NM_001256404	NP_001243333,NP_940861	Q68D51
47316144	mouse	10090	Gna14	14675	MGI:95769			Chr19 11.29 cM	Chr19:16413126-16588184(+)	XM_036161435,NM_008137	XP_036017328,NP_032163	P30677
47316144	human	9606	GNA14	9630		HGNC:4382	OMIM:604397	Chr9 q21.2	Chr9:77423079-77648322(-)	NM_004297	NP_004288,XP_047280066	O95837
47316145	mouse	10090	Sema3b	20347	MGI:107561			Chr9 58.31 cM	Chr9:107474873-107486428(-)	NM_001291537,XM_006511666,XM_006511673,XM_006511664,XM_006511671,XM_036154742,XM_036154743,XM_011242867,XM_011242864,XM_011242865,XM_011242862,XM_011242863,XM_017313225,XM_006511665,NM_001291539,NM_001291538,NM_001042779,NM_009153	XP_011241169,XP_011241167,XP_011241166,XP_011241165,XP_011241164,XP_017168714,XP_036010635,XP_036010636,XP_006511734,XP_006511736,XP_006511728,XP_006511727,XP_006511729,NP_033179,NP_001036244,NP_001278468,NP_001278467,NP_001278466	Q62177
47316145	human	9606	SEMA3B	7869		HGNC:10724	OMIM:601281	Chr3 p21.31	Chr3:50267558-50277546(+)	NM_004636,NM_001290061,NM_001290062,NM_001005914,NM_001290063,NM_001290060	NP_001005914,NP_001276989,NP_001276990,NP_001276991,NP_001276992,NP_004627	Q13214
47316146	mouse	10090	Prickle3	54630	MGI:1859635			ChrX 3.45 cM	ChrX:7523584-7534425(+)	NM_001290624	NP_001277553	Q80VL3
47316146	human	9606	PRICKLE3	4007		HGNC:6645	OMIM:300111	ChrX p11.23	ChrX:49174802-49186528(-)	NM_006150,NM_001307979	NP_001294908,NP_006141	O43900
47316147	mouse	10090	Syn1	20964	MGI:98460			ChrX 16.37 cM	ChrX:20726750-20787157(-)	NM_001110780,NM_013680	NP_001104250,NP_038708	O88935
47316147	human	9606	SYN1	6853		HGNC:11494	OMIM:313440	ChrX p11.3-p11.23	ChrX:47571901-47619857(-)	NM_006950,NM_133499	NP_008881,NP_598006	P17600
47316148	mouse	10090	Grk5	14773	MGI:109161			Chr19 56.52 cM	Chr19:60878187-61084406(+)	XM_017318066,XM_036161439,NM_018869,XM_006526697,XM_011247149	XP_006526760,XP_011245451,XP_036017332,XP_017173555,NP_061357	Q8VEB1
47316148	human	9606	GRK5	2869		HGNC:4544	OMIM:600870	Chr10 q26.11	Chr10:119207571-119459745(+)	NM_005308	NP_005299	P34947
47316149	mouse	10090	Fgfbp1	14181	MGI:1096350			Chr5 23.95 cM	Chr5:44136200-44139121(-)	XM_006503712,NM_001421576,NM_001271616,NM_001421577,NM_008009	XP_006503775,NP_001408505,NP_001408506,NP_032035,NP_001258545	O70514
47316149	human	9606	FGFBP1	9982		HGNC:19695	OMIM:607737	Chr4 p15.32	Chr4:15935577-15938740(-)	NM_005130	NP_005121	Q14512
47316150	mouse	10090	Mertk	17289	MGI:96965			Chr2 62.63 cM	Chr2:128540876-128644814(+)	NM_001420413,NM_008587,XM_036159018,NM_001420414	XP_036014911,NP_032613,NP_001407343,NP_001407342	Q60805
47316150	human	9606	MERTK	10461		HGNC:7027	OMIM:604705	Chr2 q13	Chr2:111898607-112029561(+)	NM_006343	NP_006334	Q12866
47316151	mouse	10090	Anapc1	17222	MGI:103097			Chr2 62.63 cM	Chr2:128452024-128529311(-)	NM_008569,XM_030248086,XM_011239332	XP_030103946,XP_011237634,NP_032595	P53995
47316151	human	9606	ANAPC1	64682		HGNC:19988	OMIM:608473	Chr2 q13	Chr2:111611639-111884690(-)	NM_022662	NP_073153,XP_011509935,XP_011509936,XP_016860199,XP_016860200,XP_016860202,XP_047301384,XP_047301385,XP_047301386,XP_054199363,XP_054199364,XP_054199365,XP_054199366,XP_054199367,XP_054199368,XP_054199369,XP_054199370	Q9H1A4
47316152	mouse	10090	Zfp451	98403	MGI:2137896			Chr1 12.81 cM	Chr1:33800626-33853676(-)	NM_001359275,XM_036154666,XM_036154651,XM_030243891,NM_133817,NM_001290700,NM_001290699,NM_001359274	XP_030099751,XP_036010559,XP_036010544,NP_001346204,NP_001346203,NP_001277628,NP_001277629,NP_598578	Q8C0P7
47316152	human	9606	ZNF451	26036		HGNC:21091	OMIM:615708	Chr6 p12.1	Chr6:57086844-57170305(+)	NM_001031623,NM_015555,NM_001257273	NP_001026794,NP_001244202,NP_056370,XP_011512762,XP_011512763,XP_011512764,XP_011512765,XP_047274580,XP_054211105,XP_054211106,XP_054211107,XP_054211108,XP_054211109	Q9Y4E5
47316153	mouse	10090	Acoxl	74121	MGI:1921371			Chr2 62.1 cM	Chr2:127680796-127965793(+)	NM_028765,XM_006500273,XM_011239808	XP_006500336,XP_011238110,NP_083041	Q9DBS4
47316153	human	9606	ACOXL	55289		HGNC:25621		Chr2 q13	Chr2:110732539-111118548(+)	NM_001105516,NM_001142807,NM_001142808,NM_001365487,NM_001371254,NM_018308	NP_001136279,NP_001352416,NP_001358183,XP_011509706,XP_011509707,XP_011509708,XP_011509709,XP_011509711,XP_011509713,XP_011509715,XP_011509716,XP_011509717,XP_011509721,XP_011509723,XP_011509724,XP_011509725,XP_011509729,XP_011509730,XP_011509731,XP_011509734,XP_011509736,XP_016859920,XP_016859921,XP_016859922,XP_016859923,XP_047300859,XP_047300860,XP_047300861,XP_047300862,XP_047300863,XP_047300864,XP_054198772,XP_054198773,XP_054198774,XP_054198775,XP_054198776,XP_054198777,XP_054198778,XP_054198779,XP_054198780,XP_054198781,XP_054198782,XP_054198783,XP_054198784,XP_054198785,XP_054198786,XP_054198787,XP_054198788,XP_054198789,XP_054198790,XP_054198791,XP_054198792,XP_054198793,XP_054198794,XP_054198795,XP_054198796,XP_054198797,XP_054198798,XP_054198799	Q9NUZ1
47316154	mouse	10090	Slc26a6	171429	MGI:2159728			Chr9 59.63 cM	Chr9:108731239-108742117(+)	XM_036154634,NM_001408387,NM_134420	XP_036010527,NP_599252,NP_001395316	Q8CIW6
47316154	human	9606	SLC26A6	65010		HGNC:14472	OMIM:610068	Chr3 p21.31	Chr3:48625723-48635493(-)	NM_001281732,NM_022911,NM_134263,NM_001281733,NM_001040454,NM_134426	NP_001035544,NP_001268661,NP_001268662,NP_075062,NP_599025,NP_602298	Q9BXS9
47316155	mouse	10090	Wdr11	207425	MGI:1920230			Chr7 72.37 cM	Chr7:129193587-129237462(+)	XM_030242306,NM_172255	XP_030098166,NP_758459	Q8K1X1
47316155	human	9606	WDR11	55717		HGNC:13831	OMIM:606417	Chr10 q26.12	Chr10:120851305-120909524(+)	NM_018117	NP_060587,XP_005270020,XP_047281414,XP_047281415,XP_054222243,XP_054222244,XP_054222245	Q9BZH6
47316156	mouse	10090	Ubr2	224826	MGI:1861099			Chr17 22.91 cM	Chr17:47239221-47321482(-)	XM_358323,XM_006524145,XM_030249735,NM_001177374	XP_030105595,XP_006524208,NP_666190,NP_001170845	Q6WKZ8
47316156	human	9606	UBR2	23304		HGNC:21289	OMIM:609134	Chr6 p21.1	Chr6:42564029-42693505(+)	NM_001184801,NM_001363705,NM_015255	NP_001171730,NP_001350634,NP_056070,XP_005249023,XP_011512740,XP_011512742,XP_011512743,XP_016866083,XP_016866086,XP_047274449,XP_047274450,XP_047274451,XP_054210833,XP_054210834,XP_054210835,XP_054210836,XP_054210837,XP_054210838,XP_054210839,XP_054210840,XP_054210841	Q8IWV8
47316157	mouse	10090	Hnrnpul2	68693	MGI:1915943			Chr19 5.7 cM	Chr19:8797374-8811507(+)	XM_355145	NP_001074665	Q00PI9
47316157	human	9606	HNRNPUL2	221092		HGNC:25451		Chr11 q12.3	Chr11:62712630-62727457(-)	NM_001079559	NP_001073027	Q1KMD3
47316158	mouse	10090	Pkdcc	106522	MGI:2147077			Chr17 52.25 cM	Chr17:83522721-83532499(+)	XM_011246234,XM_128778,NM_001414243	XP_011244536,NP_001401172,NP_598878	Q5RJI4
47316158	human	9606	PKDCC	91461		HGNC:25123	OMIM:614150	Chr2 p21	Chr2:42048021-42058517(+)	NM_138370	NP_612379	Q504Y2
47316159	mouse	10090	Fam149a	212326	MGI:2387177			Chr8 25.25 cM	Chr8:45789754-45835328(-)	NM_153535,XM_011242184	XP_011240486,NP_705763	Q8CFV2
47316159	human	9606	FAM149A	25854		HGNC:24527		Chr4 q35.1	Chr4:186104419-186175337(+)	NM_001367768,NM_001006655,NM_001350178,NM_001350179,NM_001395294,NM_015398	NP_001006656,NP_001337107,NP_001337108,NP_001354697,NP_001382223,NP_056213	A5PLN7
47316160	mouse	10090	Arfgef3	215821	MGI:106387			Chr10 7.79 cM	Chr10:18463759-18619506(-)	NM_001033258	NP_001028430	Q3UGY8
47316160	human	9606	ARFGEF3	57221		HGNC:21213	OMIM:617411	Chr6 q23.3-q24.1	Chr6:138161939-138344663(+)	NM_020340	NP_065073,XP_047275064,XP_054211967	Q5TH69
47316161	mouse	10090	Dlk2	106565	MGI:2146838			Chr17 22.9 cM	Chr17:46608347-46614197(+)	NM_001286028,NM_001286013,NM_001414442,NM_001414441,NM_001414443,NM_001414444	NP_001401373,NP_001401372,NP_001401371,NP_001401370,NP_001272942,NP_001272957	Q8K1E3
47316161	human	9606	DLK2	65989		HGNC:21113		Chr6 p21.1	Chr6:43450352-43456632(-)	NM_001286655,NM_023932,NM_206539,NM_001286656	NP_001273584,NP_001273585,NP_076421,NP_996262,XP_005249365,XP_011513125,XP_047275219,XP_047275220,XP_047275221,XP_054212233,XP_054212234,XP_054212235,XP_054212236,XP_054212237	Q6UY11
47316162	mouse	10090	Prop1	19127	MGI:109330			Chr11 30.95 cM	Chr11:50841633-50844584(-)	NM_008936	NP_032962	P97458
47316162	human	9606	PROP1	5626		HGNC:9455	OMIM:601538	Chr5 q35.3	Chr5:177992235-177996242(-)	NM_006261	NP_006252	O75360
47316163	mouse	10090	Bnip1	224630	MGI:109328			Chr17 13.56 cM	Chr17:27000040-27011539(+)	XM_036160513,XM_036160514,NM_172149,XM_030249681	XP_030105541,XP_036016407,XP_036016406,NP_742161	Q6QD59
47316163	human	9606	BNIP1	662		HGNC:1082	OMIM:603291	Chr5 q35.1	Chr5:173144442-173164387(+)	NM_013979,NM_001205,NM_013980,NM_013978	NP_001196,NP_053581,NP_053582,NP_053583,XP_011532940,XP_011532941,XP_047273579,XP_047273580,XP_054209277,XP_054209278,XP_054209279,XP_054209280	Q12981
47316164	mouse	10090	Tjap1	74094	MGI:1921344			Chr17 22.9 cM	Chr17:46568777-46593952(-)	XM_011246670,XM_011246672,XM_011246671,XM_011246665,XM_011246676,XM_011246664,XM_011246675,XM_011246663,XM_011246674,XM_011246662,XM_011246673,XM_011246669,XM_011246668,XM_011246667,XM_011246678,XM_011246666,XM_011246677,NM_001252475,NM_028751,NM_001252473,NM_001252474	XP_011244967,XP_011244978,XP_011244966,XP_011244977,XP_011244969,XP_011244968,XP_011244979,XP_011244970,XP_011244980,XP_011244972,XP_011244971,XP_011244974,XP_011244973,XP_011244965,XP_011244976,XP_011244964,XP_011244975,NP_001239403,NP_001239402,NP_001239404,NP_083027	Q9DCD5
47316164	human	9606	TJAP1	93643		HGNC:17949	OMIM:612658	Chr6 p21.1	Chr6:43477523-43506556(+)	NM_001146020,NM_080604,NM_001394545,NM_001394544,NM_001394543,NM_001394542,NM_001394541,NM_001394540,NM_001394539,NM_001394538,NM_001350570,NM_001350569,NM_001350568,NM_001350567,NM_001350566,NM_001350565,NM_001350564,NM_001350563,NM_001350562,NM_001350561,NM_001146016,NM_001146017,NM_001146018,NM_001146019	NP_001139488,NP_001139489,NP_001139490,NP_001139491,NP_001139492,NP_001337490,NP_001337491,NP_001337492,NP_001337493,NP_001337494,NP_001337495,NP_001337496,NP_001337497,NP_001337498,NP_001337499,NP_001381467,NP_001381468,NP_001381469,NP_001381470,NP_001381471,NP_001381472,NP_001381473,NP_001381474,NP_542171,XP_006715313,XP_006715314,XP_006715317,XP_006715320,XP_006715324,XP_006715325,XP_006715326,XP_006715328,XP_006715329,XP_011513297,XP_016866978,XP_016866981,XP_016866982,XP_024302352,XP_024302353,XP_024302354,XP_024302355,XP_047275485,XP_047275486,XP_047275487,XP_047275488,XP_047275489,XP_047275490,XP_047275491,XP_047275492,XP_047275493,XP_047275494,XP_047275496,XP_047275497,XP_047275498,XP_047275499,XP_047275500,XP_047275501,XP_047275502,XP_047275503,XP_047275504,XP_054212732,XP_054212733,XP_054212734,XP_054212735,XP_054212736,XP_054212737,XP_054212738,XP_054212739,XP_054212740,XP_054212741,XP_054212742,XP_054212743,XP_054212744,XP_054212745,XP_054212746,XP_054212747,XP_054212748,XP_054212749,XP_054212750,XP_054212751,XP_054212752,XP_054212753,XP_054212754,XP_054212755,XP_054212756,XP_054212757,XP_054212758,XP_054212759,XP_054212760,XP_054212761,XP_054212762,XP_054212763,XP_054212764,XP_054212765,XP_054212766,XP_054212767	Q5JTD0
47316165	mouse	10090	Hcar2	80885	MGI:1933383			Chr5 63.24 cM	Chr5:124001633-124003562(-)	NM_030701	NP_109626	Q9EP66
47316165	human	9606	HCAR2	338442		HGNC:24827	OMIM:609163	Chr12 q24.31	Chr12:122701293-122703357(-)	NM_177551	NP_808219	Q8TDS4
47316165	human	9606	HCAR3	8843		HGNC:16824	OMIM:606039	Chr12 q24.31	Chr12:122714756-122716811(-)	NM_006018	NP_006009	P49019
47316166	mouse	10090	Hcar1	243270	MGI:2441671			Chr5 63.24 cM	Chr5:124014802-124018066(-)	NM_175520	NP_780729	Q8C131
47316166	human	9606	HCAR1	27198		HGNC:4532	OMIM:606923	Chr12 q24.31	Chr12:122726076-122730844(-)	NM_032554	NP_115943	Q9BXC0
47316167	mouse	10090	Zfp711	245595	MGI:3045342			ChrX 48.76 cM	ChrX:111510259-111544767(+)	NM_001381899,XM_036161959,XM_036161958,XM_036161957,NM_177747,NM_001405551,NM_001381900,NM_001381898	XP_036017852,XP_036017851,XP_036017850,NP_808415,NP_001368829,NP_001392480,NP_001368827,NP_001368828	A2ANX9
47316167	human	9606	ZNF711	7552		HGNC:13128	OMIM:314990	ChrX q21.1	ChrX:85243991-85273362(+)	NM_001375437,NM_001330574,NM_001375431,NM_001375432,NM_001375433,NM_001375434,NM_001375435,NM_001375436,NM_021998	NP_001317503,NP_001362360,NP_001362361,NP_001362362,NP_001362363,NP_001362364,NP_001362365,NP_001362366,NP_068838,XP_005262244,XP_005262245,XP_011529321,XP_011529322,XP_011529323,XP_011529324,XP_011529325,XP_011529327,XP_016885298,XP_047298418,XP_047298420,XP_047298421,XP_047298422,XP_047298423,XP_047298424,XP_047298425,XP_047298426,XP_054183737,XP_054183738,XP_054183739,XP_054183740,XP_054183741,XP_054183742,XP_054183743,XP_054183744,XP_054183745,XP_054183746,XP_054183747,XP_054183748,XP_054183749,XP_054183750,XP_054183751,XP_054183752,XP_054183753	Q9Y462
47316168	mouse	10090	Dnph1	381101	MGI:3039376			Chr17 22.9 cM	Chr17:46807715-46810544(+)	NM_207161	NP_997044	Q80VJ3
47316168	human	9606	DNPH1	10591		HGNC:21218	OMIM:618762	Chr6 p21.1	Chr6:43225629-43229481(-)	NM_199184,NM_006443	NP_006434,NP_954653	O43598
47316169	mouse	10090	Ccsap	73420	MGI:1920670			Chr8 72.22 cM	Chr8:124567570-124586948(-)	NM_001379289,XM_134542	NP_082812,NP_001366218	Q8QZT2
47316169	human	9606	CCSAP	126731		HGNC:29578	OMIM:616762	Chr1 q42.13	Chr1:229321011-229343294(-)	NM_001410936,NM_145257	NP_001397865,NP_660300,XP_054190225	Q6IQ19
47316170	mouse	10090	Smg6	103677	MGI:2144117			Chr11 45.76 cM	Chr11:74816665-75055274(+)	XM_036156190,NM_001002764,XM_011248660	XP_011246962,XP_036012083,NP_001002764	P61406
47316170	human	9606	SMG6	23293		HGNC:17809	OMIM:610963	Chr17 p13.3	Chr17:2059839-2303785(-)	NM_001256828,NM_001282326,NM_001170957,NM_001256827,NM_017575	NP_001243756,NP_001243757,NP_001269255,NP_060045,XP_005256626,XP_005256627,XP_005256628,XP_011522071,XP_011522074,XP_011522076,XP_011522077,XP_016879887,XP_016879888,XP_047291652,XP_047291653,XP_047291654,XP_047291655,XP_047291656,XP_054171582,XP_054171583,XP_054171584,XP_054171585,XP_054171586,XP_054171587,XP_054171588,XP_054171589,XP_054171590,XP_054171591,XP_054171592,XP_054171593,XP_054171594	Q86US8
47316171	mouse	10090	Gbf1	107338	MGI:1861607			Chr19 38.75 cM	Chr19:46140948-46274949(+)	NM_178930,XM_006526582,XM_006526583,XM_006526581,XM_006526580	XP_006526643,XP_006526646,XP_006526644,XP_006526645,NP_849261	Q6DFZ1
47316171	human	9606	GBF1	8729		HGNC:4181	OMIM:603698	Chr10 q24.32	Chr10:102230643-102382899(+)	NM_001411003,NM_001391928,NM_001391929,NM_001391930,NM_001391931,NM_001411027,NM_004193,NM_001391927,NM_001391926,NM_001391925,NM_001391924,NM_001391923,NM_001391922,NM_001377141,NM_001377140,NM_001377139,NM_001377138,NM_001377137,NM_001199379,NM_001199378	NP_001186307,NP_001186308,NP_001364066,NP_001364067,NP_001364068,NP_001364069,NP_001364070,NP_001378851,NP_001378852,NP_001378853,NP_001378854,NP_001378855,NP_001378856,NP_001378857,NP_001378858,NP_001378859,NP_001378860,NP_001397932,NP_001397956,NP_004184,XP_006718110,XP_006718112,XP_011538614,XP_011538615,XP_011538616,XP_016872350,XP_047281925,XP_047281926,XP_047281927,XP_047281928,XP_047281929,XP_047281930,XP_047281931,XP_054223032,XP_054223033,XP_054223034,XP_054223035,XP_054223036,XP_054223037,XP_054223038,XP_054223039,XP_054223040,XP_054223041,XP_054223042,XP_054223043,XP_054223044	Q92538
47316172	mouse	10090	Prr18	320111	MGI:2443403			Chr17 4.92 cM	Chr17:8556291-8562945(+)	XM_036160645,NM_178774,XM_036160644,NM_001399587	XP_036016538,XP_036016537,NP_001386516,NP_848889	Q6PAN7
47316172	human	9606	PRR18	285800		HGNC:28574		Chr6 q27	Chr6:166305300-166308448(-)	NM_175922	NP_787118	Q8N4B5
47316173	mouse	10090	Slf2	226151	MGI:1924968			Chr19 38.16 cM	Chr19:44919558-44972225(+)	XM_011247236,XM_006527000,NM_001081225	XP_006527063,XP_011245538,NP_001074694	Q6P9P0
47316173	human	9606	SLF2	55719		HGNC:17814	OMIM:610348	Chr10 q24.31	Chr10:100912963-100965134(+)	NM_001136123,NM_001243770,NM_018121,NM_144592	NP_001129595,NP_001230699,NP_060591,XP_005270022,XP_011538246,XP_047281417,XP_047281418,XP_047281419,XP_054222246,XP_054222247,XP_054222248,XP_054222249,XP_054222250	Q8IX21
47316174	mouse	10090	Gdpd2	71584	MGI:1918834			ChrX 43.72 cM	ChrX:99773479-99782501(+)	NM_001358507,XM_030251505,XM_036162100,NM_001305941,XM_036162101,NM_023608,XM_006528297	XP_030107365,XP_006528360,XP_036017994,XP_036017993,NP_001345436,NP_076097,NP_001292870	Q9ESM6
47316174	human	9606	GDPD2	54857		HGNC:25974	OMIM:300940	ChrX q13.1	ChrX:70423031-70433390(+)	NM_001171191,NM_001171192,NM_017711,NM_001171193	NP_001164662,NP_001164663,NP_001164664,NP_060181,XP_011529279,XP_054183267	Q9HCC8
47316175	mouse	10090	Calhm3	240669	MGI:3645665			Chr19 39.37 cM	Chr19:47140138-47146203(-)			J3QMI4
47316175	human	9606	CALHM3	119395		HGNC:23458	OMIM:618263	Chr10 q24.33	Chr10:103472804-103479240(-)	NM_182494,NM_001129742	NP_001123214	Q86XJ0
47316176	mouse	10090	Rem2	140743	MGI:2155260			Chr14 27.8 cM	Chr14:54713557-54717888(+)	NM_080726,NM_001424781	NP_542764,NP_001411710	Q8VEL9
47316176	human	9606	REM2	161253		HGNC:20248	OMIM:616955	Chr14 q11.2	Chr14:22883222-22887678(+)	NM_173527	NP_775798,XP_005267440,XP_011534820,XP_016876547,XP_016876548,XP_047287001,XP_047287002,XP_047287003,XP_054231472,XP_054231473,XP_054231474,XP_054231475,XP_054231476,XP_054231477,XP_054231478	Q8IYK8
47316177	mouse	10090	Ptrhd1	69709	MGI:1916959			Chr12 2.04 cM	Chr12:4284027-4289950(+)	NM_001204912	NP_001191841	D3Z4S3
47316177	human	9606	PTRHD1	391356		HGNC:33782	OMIM:617342	Chr2 p23.3	Chr2:24789728-24793391(-)	NM_001013663	NP_001013685	Q6GMV3
47316178	mouse	10090	Prokr1	58182	MGI:1929676			Chr6 38.28 cM	Chr6:87555573-87567725(-)	NM_021381,XM_006506433,XM_006506432,NM_001355655	XP_006506495,XP_006506496,NP_067356,NP_001342584	Q9JKL1
47316178	human	9606	PROKR1	10887		HGNC:4524	OMIM:607122	Chr2 p13.3	Chr2:68643579-68658251(+)	NM_138964	NP_620414	Q8TCW9
47316179	mouse	10090	Prokr2	246313	MGI:2181363			Chr2 64.15 cM	Chr2:132211625-132227413(-)	XM_011239557,NM_144944,XM_011239558,XM_011239555	XP_011237860,XP_011237857,XP_011237859,NP_659193	Q8K458
47316179	human	9606	PROKR2	128674		HGNC:15836	OMIM:607123	Chr20 p12.3	Chr20:5299218-5316954(-)	NM_144773	NP_658986,XP_016883135,XP_054178940	Q8NFJ6
47316180	mouse	10090	Ppp3r2	19059	MGI:107171			Chr4 26.75 cM	Chr4:49678747-49681983(-)	NM_001004025	NP_001004025	Q63811
47316180	human	9606	PPP3R2	5535		HGNC:9318	OMIM:613821	Chr9 q31.1	Chr9:101591604-101595021(-)	NM_147180	NP_671709	Q96LZ3
47316181	mouse	10090	Actn1	109711	MGI:2137706			Chr12 36.49 cM	Chr12:80214321-80307145(-)	NM_134156,NM_001379075,NM_001346669,XM_036157160,XM_036157161,XM_030246514,XM_006515389,NM_001379076	XP_006515452,XP_036013054,XP_036013053,XP_030102374,NP_001333598,NP_001366004,NP_001366005,NP_598917	Q7TPR4
47316181	human	9606	ACTN1	87		HGNC:163	OMIM:102575	Chr14 q24	Chr14:68874128-68979440(-)	NM_001411035,NM_001411036,NM_001424012,NM_001424013,NM_001130004,NM_001102,NM_001424030,NM_001424014,NM_001424015,NM_001424016,NM_001424017,NM_001424024,NM_001424018,NM_001424029,NM_001424025,NM_001424023,NM_001424022,NM_001424021,NM_001424020,NM_001424019,NM_001424026,NM_001424027,NM_001424028,NM_001130005	NP_001093,NP_001123476,NP_001123477,NP_001397964,NP_001397965,NP_001410941,NP_001410942,NP_001410943,NP_001410944,NP_001410945,NP_001410946,NP_001410947,NP_001410948,NP_001410949,NP_001410950,NP_001410951,NP_001410952,NP_001410953,NP_001410954,NP_001410955,NP_001410956,NP_001410957,NP_001410958,NP_001410959,XP_011535567,XP_011535568,XP_011535570,XP_016877209,XP_016877210,XP_016877211,XP_016877212,XP_016877214,XP_016877215,XP_047287785,XP_047287786,XP_047287788,XP_054232820,XP_054232821,XP_054232822,XP_054232823,XP_054232824,XP_054232825,XP_054232826,XP_054232827,XP_054232828,XP_054232829,XP_054232831	P12814
47316182	mouse	10090	Map3k9	338372	MGI:2449952			Chr12 37.91 cM	Chr12:81767784-81827949(-)	XM_006516036,XM_006516037,XM_017315122,NM_177395,NM_001174107	XP_006516099,XP_006516100,XP_017170611,NP_001167578,NP_796369	Q3U1V8
47316182	human	9606	MAP3K9	4293		HGNC:6861	OMIM:600136	Chr14 q24.2	Chr14:70722526-70809534(-)	NM_033141,NM_001284230,NM_001284231,NM_001284232	NP_001271159,NP_001271160,NP_001271161,NP_149132,XP_005267740,XP_011535090,XP_011535094,XP_011535096,XP_054232090,XP_054232091,XP_054232092,XP_054232093	P80192
47316183	mouse	10090	Tmc8	217356	MGI:2669037			Chr11 82.96 cM	Chr11:117672902-117683936(+)	XM_017314496,XM_017314497,XM_030245909,XM_006533123,NM_181856,NM_001195089,NM_001195088,NM_001195090	XP_030101769,XP_017169985,XP_017169986,XP_006533186,NP_001182019,NP_001182018,NP_862904,NP_001182017	Q7TN58
47316183	human	9606	TMC8	147138		HGNC:20474	OMIM:605829	Chr17 q25.3	Chr17:78130770-78142968(+)	NM_152468	NP_689681	Q8IU68
47316184	mouse	10090	Frem1	329872	MGI:2670972			Chr4 39.4 cM	Chr4:82816164-82970576(-)	XM_006538015,XM_011250055,XM_006538013,XM_036164191,NM_177863,XM_006538018,XM_006538014,NM_001198811,XM_036164192,XM_030253616	XP_036020084,XP_036020085,XP_006538077,XP_006538076,XP_006538078,XP_011248357,XP_030109476,XP_006538081,NP_808531,NP_001185740	Q684R7
47316184	human	9606	FREM1	158326		HGNC:23399	OMIM:608944	Chr9 p22.3	Chr9:14737152-14910995(-)	NM_144966,NM_001177704,NM_001370058,NM_001370060,NM_001370061,NM_001370063,NM_001370065,NM_001379081	NP_001171175,NP_001356987,NP_001356989,NP_001356990,NP_001356992,NP_001356994,NP_001366010,NP_659403,XP_006716792,XP_011516060,XP_016869805,XP_016869808,XP_016869809,XP_016869810,XP_016869811,XP_016869813,XP_016869814,XP_016869815,XP_016869816,XP_016869817,XP_016869818,XP_016869819,XP_047278800,XP_047278801,XP_047278802,XP_047278803,XP_047278804,XP_047278805,XP_047278806,XP_047278807,XP_047278808,XP_047278809,XP_047278810,XP_047278811,XP_047278812,XP_047278813,XP_047278814,XP_047278815,XP_054218084,XP_054218085,XP_054218086,XP_054218087,XP_054218088,XP_054218089,XP_054218090,XP_054218091,XP_054218092,XP_054218093,XP_054218094,XP_054218095,XP_054218096,XP_054218097,XP_054218098,XP_054218099,XP_054218100,XP_054218101,XP_054218102,XP_054218103,XP_054218104,XP_054218105,XP_054218106,XP_054218107,XP_054218108,XP_054218109,XP_054218110,XP_054218111,XP_054218112,XP_054218113,XP_054218114	Q5H8C1
47316185	mouse	10090	Mapkapk5	17165	MGI:1333110			Chr5 61.84 cM	Chr5:121663114-121683955(-)	NM_010765	NP_034895	O54992
47316185	human	9606	MAPKAPK5	8550		HGNC:6889	OMIM:606723	Chr12 q24.12-q24.13	Chr12:111842013-111902222(+)	NM_001371484,NM_001371479,NM_001371480,NM_001371481,NM_001371482,NM_001371483,NM_001371485,NM_001371486,NM_001371487,NM_003668,NM_139078	NP_001358408,NP_001358409,NP_001358410,NP_001358411,NP_001358412,NP_001358413,NP_001358414,NP_001358415,NP_001358416,NP_003659,NP_620777	Q8IW41
47316186	mouse	10090	Prkaa2	108079	MGI:1336173			Chr4 49.05 cM	Chr4:104887071-104967087(-)	NM_001356568,XM_131633	NP_001343497,NP_835279	Q8BRK8
47316186	human	9606	PRKAA2	5563		HGNC:9377	OMIM:600497	Chr1 p32.2	Chr1:56645314-56715335(+)	NM_006252	NP_006243,XP_016857182,XP_054193514	P54646
47316187	mouse	10090	Stmn3	20262	MGI:1277137			Chr2 103.63 cM	Chr2:180948252-180956293(-)	NM_009133	NP_033159	O70166
47316187	human	9606	STMN3	50861		HGNC:15926	OMIM:608362	Chr20 q13.33	Chr20:63639705-63657682(-)	NM_015894,NM_001276310	NP_001263239,NP_056978	Q9NZ72
47316188	mouse	10090	Lclat1	225010	MGI:2684937			Chr17 44.79 cM	Chr17:73414980-73550363(+)	XM_036160568,XM_128781,NM_001177968,NM_001177967	XP_036016461,NP_001171439,NP_001171438,NP_001074540	Q3UN02
47316188	human	9606	LCLAT1	253558		HGNC:26756	OMIM:614241	Chr2 p23.1	Chr2:30447226-30644225(+)	NM_001002257,NM_001304445,NM_001304446,NM_182551	NP_001002257,NP_001291374,NP_001291375,NP_872357,XP_005264301,XP_005264302,XP_011531043,XP_016859235,XP_016859236,XP_047299824,XP_047299825,XP_054197237,XP_054197238,XP_054197239,XP_054197240,XP_054197241,XP_054197242,XP_054197243	Q6UWP7
47316189	mouse	10090	Spry1	24063	MGI:1345139			Chr3 18.46 cM	Chr3:37694096-37698747(+)	NM_001305442,NM_001305440,NM_001305441,NM_011896	NP_001292370,NP_001292371,NP_036026,NP_001292369	Q9QXV9
47316189	human	9606	SPRY1	10252		HGNC:11269	OMIM:602465	Chr4 q28.1	Chr4:123396795-123403760(+)	NM_001375410,NM_199327,NM_001258039,NM_001258038,NM_005841	NP_001244967,NP_001244968,NP_001362339,NP_005832,NP_955359,XP_047305448,XP_054204695	O43609
47316190	mouse	10090	Pacs2	217893	MGI:1924399			Chr12 61.57 cM	Chr12:112978128-113038021(+)	XM_030246677,XM_036157370,XM_006515778,XM_006515777,NM_001291445,NM_001081170,XM_006515769,NM_001291444,XM_030246680,XM_030246679,XM_006515779,XM_006515770,XM_036157368,XM_006515772,XM_030246681,XM_006515771,XM_006515774,XM_006515773,XM_030246678	XP_006515841,XP_006515840,XP_006515834,XP_006515833,XP_006515832,XP_006515842,XP_030102539,XP_006515837,XP_006515836,XP_030102537,XP_006515835,XP_030102538,XP_036013263,XP_030102540,XP_036013261,XP_030102541,NP_001278374,NP_001278373,NP_001074639	Q3V3Q7
47316190	human	9606	PACS2	23241		HGNC:23794	OMIM:610423	Chr14 q32.33	Chr14:105300563-105398147(+)	NM_015197,NM_001100913,NM_001243127	NP_001094383,NP_001230056,NP_056012,XP_006720153,XP_006720154,XP_006720155,XP_016876594,XP_016876595,XP_016876596,XP_016876597,XP_016876598,XP_016876599,XP_016876600,XP_016876601,XP_047287119,XP_047287120,XP_054231671,XP_054231672,XP_054231673,XP_054231674,XP_054231675,XP_054231676,XP_054231677,XP_054231678,XP_054231679,XP_054231680,XP_054231681,XP_054231682,XP_054231683	Q86VP3
47316191	mouse	10090	Vill	22351	MGI:1201781			Chr9 71.32 cM	Chr9:118881846-118900593(+)	XM_006512065,XM_006512067,XM_006512060,XM_006512061,XM_006512062,XM_006512063,XM_006512059,NM_001164567,XM_006512066,NM_011700	XP_006512128,XP_006512129,XP_006512130,XP_006512122,XP_006512123,XP_006512126,XP_006512124,XP_006512125,NP_035830,NP_001158039	Q91YD6
47316191	human	9606	VILL	50853		HGNC:30906	OMIM:619666	Chr3 p22.2	Chr3:37987978-38007188(+)	NM_001385039,NM_001385038,NM_001370265,NM_001370264,NM_015873	NP_001357193,NP_001357194,NP_001371967,NP_001371968,NP_056957	O15195
47316192	mouse	10090	Med9	192191	MGI:2183151			Chr11 37.81 cM	Chr11:59839032-59853031(+)	NM_138675	NP_619616	Q8VCS6
47316192	human	9606	MED9	55090		HGNC:25487	OMIM:609878	Chr17 p11.2	Chr17:17476994-17493221(+)	NM_018019	NP_060489	Q9NWA0
47316193	mouse	10090	Crhr1	12921	MGI:88498			Chr11 67.77 cM	Chr11:104023681-104066349(+)	XM_036156275,NM_001313928,XM_036156274,NM_007762,XM_017314246,NM_001430903,NM_001313929	XP_036012167,XP_036012168,XP_017169735,NP_031788,NP_001300857,NP_001417832,NP_001300858	P35347
47316193	human	9606	CRHR1	1394		HGNC:2357	OMIM:122561	Chr17 q21.31	Chr17:45784277-45835828(+)	NM_001145146,NM_004382,NM_001303018,NM_001303020,NM_001145148,NM_001145147	NP_001138618,NP_001138619,NP_001138620,NP_001289947,NP_001289949,NP_004373	P34998
47316193	human	9606	LINC02210-CRHR1	104909134		HGNC:51483		Chr17 q21.31	Chr17:45620344-45835828(+)	NM_001256299,NM_001303016	NP_001243228,NP_001289945
47316194	mouse	10090	Tmem169	271711	MGI:2442781			Chr1 36.48 cM	Chr1:72323554-72342263(+)	NM_175564,NM_001418284,NM_001418282,NM_001418283	NP_001405211,NP_001405213,NP_001405212,NP_780773	Q8BG50
47316194	human	9606	TMEM169	92691		HGNC:25130		Chr2 q35	Chr2:216081866-216102783(+)	NM_001142312,NM_001142310,NM_001142311,NM_138390	NP_001135782,NP_001135783,NP_001135784,NP_612399,XP_011510475,XP_054200540	Q96HH4
47316195	mouse	10090	Lsamp	268890	MGI:1261760			Chr16 28.26 cM	Chr16:39804723-42002042(+)	NM_001361281,NM_001347236,XM_036159958,NM_001361282,XM_006522201,XM_030249138,XM_036159956,XM_036159957,XM_030249137	XP_036015851,XP_036015850,XP_030104998,XP_030104997,XP_006522264,XP_036015849,NP_001334165,NP_001348211,NP_001348210	Q8BLK3
47316195	human	9606	LSAMP	4045		HGNC:6705	OMIM:603241	Chr3 q13.31	Chr3:115802374-117139389(-)	NM_002338,NM_001318915	NP_001305844,NP_002329,XP_011511142,XP_016861872,XP_016861873,XP_024309288,XP_024309290,XP_054202484,XP_054202485,XP_054202486,XP_054202487,XP_054202488	Q13449
47316196	mouse	10090	Fbn2	14119	MGI:95490			Chr18 32.15 cM	Chr18:58141689-58343200(-)	NM_010181,XM_017317828,XM_030250333	XP_017173317,XP_030106193,NP_034311	Q61555
47316196	human	9606	FBN2	2201		HGNC:3604	OMIM:612570	Chr5 q23.3	Chr5:128257909-128659185(-)	NM_001999	NP_001990,XP_016864717,XP_054208029	P35556
47316197	mouse	10090	Tmem150c	231503	MGI:3041258			Chr5 48.46 cM	Chr5:100225731-100307667(-)	NM_001424765,NM_001424764,NM_001424767,NM_001424766,NM_001424769,NM_001424768,XM_036165069,XM_006534877,NM_001424763,NM_182841,NM_001382851,NM_001382850,NM_001424770	XP_006534940,XP_036020962,NP_001411692,NP_001369779,NP_001411698,NP_001411697,NP_878261,NP_001411699,NP_001411694,NP_001411693,NP_001411696,NP_001369780,NP_001411695	Q8C8S3
47316197	human	9606	TMEM150C	441027		HGNC:37263	OMIM:617292	Chr4	Chr4:82483170-82562357(-)	NM_001353455,NM_001080506,NM_001353454	NP_001073975,NP_001340383,NP_001340384	B9EJG8
47316198	mouse	10090	Diaph2	54004	MGI:1858500			ChrX 52.36 cM	ChrX:128650491-129366583(+)	XM_036162018,NM_172493,XM_030251385,XM_006528581,XM_006528582	XP_030107245,XP_036017911,XP_006528645,XP_006528644,NP_766081	O70566
47316198	human	9606	DIAPH2	1730		HGNC:2877	OMIM:300108	ChrX q21.33	ChrX:96684712-97604997(+)	NM_007309,NM_006729	NP_006720,NP_009293	O60879
47316199	mouse	10090	Disc1	244667	MGI:2447658			Chr8 73.26 cM	Chr8:125780934-125988597(+)	NM_174854,XM_011248388,NM_174853,XM_011248387	XP_011246690,XP_011246689,NP_777279,NP_777278	Q811T9
47316199	human	9606	DISC1	27185		HGNC:2888	OMIM:605210	Chr1 q42.2	Chr1:231626790-232041272(+)	NM_001164551,NM_001012957,NM_001012959,NM_001039383,NM_001164537,NM_001164538,NM_001164539,NM_001164540,NM_001164541,NM_001164542,NM_001164544,NM_001164545,NM_001164546,NM_001164547,NM_001164548,NM_001164549,NM_001164550,NM_001164552,NM_001164553,NM_001164554,NM_001164555,NM_001164556,NM_018662,NM_001012958	NP_001012975,NP_001012976,NP_001012977,NP_001158009,NP_001158010,NP_001158011,NP_001158012,NP_001158013,NP_001158014,NP_001158016,NP_001158017,NP_001158018,NP_001158019,NP_001158020,NP_001158021,NP_001158022,NP_001158023,NP_001158024,NP_001158025,NP_001158026,NP_001158027,NP_001158028,NP_061132	Q9NRI5
47316200	mouse	10090	Lmbr1	56873	MGI:1861746			Chr5 syntenic	Chr5:29434800-29583414(-)	XM_006535767,XM_006535765,XM_006535771,XM_006535772,XM_030254722,XM_036165361,XM_006535770,XM_011249782,XM_006535768,NM_020295,XM_006535764	XP_006535831,XP_006535830,XP_036021254,XP_006535828,XP_030110582,XP_006535827,XP_006535835,XP_011248084,XP_006535834,XP_006535833,NP_064691	Q9JIT0
47316200	human	9606	LMBR1	64327		HGNC:13243	OMIM:605522	Chr7 q36.3	Chr7:156668946-156893216(-)	NM_001363412,NM_001363413,NM_022458,NM_001363410,NM_001363411,NM_001350953,NM_001350954,NM_001350955,NM_001350956,NM_001350957,NM_001350958,NM_001363409	NP_001337882,NP_001337883,NP_001337884,NP_001337885,NP_001337886,NP_001337887,NP_001350338,NP_001350339,NP_001350340,NP_001350341,NP_001350342,NP_071903,XP_005249615,XP_016868004,XP_047276659,XP_047276660,XP_047276661,XP_047276662,XP_054214764,XP_054214765,XP_054214766,XP_054214767	Q8WVP7
47316201	mouse	10090	Prkcg	18752	MGI:97597			Chr7 1.93 cM	Chr7:3352038-3379615(+)	NM_011102,XM_036152788,NM_001291434	XP_036008681,NP_001278363,NP_035232	P63318
47316201	human	9606	PRKCG	5582		HGNC:9402	OMIM:176980	Chr19 q13.42	Chr19:53879190-53907652(+)	NM_002739,NM_001316329	NP_001303258,NP_002730,XP_047295048,XP_054177413	P05129
47316202	mouse	10090	Dcaf6	74106	MGI:1921356			Chr1 72.67 cM	Chr1:165157069-165288475(-)	XM_036153933,XM_036153936,XM_036153932,NM_028759,XM_036153945,XM_006497008,XM_006497004,XM_006497005,XM_036153926,XM_036153915,XM_030243204,XM_036153948	XP_036009829,XP_036009808,XP_036009819,XP_036009838,XP_006497071,XP_030099064,XP_036009841,XP_036009825,XP_036009826,XP_006497067,XP_006497068,NP_083035	Q9DC22
47316202	human	9606	DCAF6	55827		HGNC:30002	OMIM:610494	Chr1 q24.2	Chr1:167863576-168075843(+)	NM_001017977,NM_001198956,NM_001198957,NM_001349773,NM_001349774,NM_001349775,NM_001349776,NM_001349777,NM_001349778,NM_001349779,NM_001349780,NM_001393650,NM_001393651,NM_018442	NP_001017977,NP_001185885,NP_001185886,NP_001336702,NP_001336703,NP_001336704,NP_001336705,NP_001336706,NP_001336707,NP_001336708,NP_001336709,NP_001380579,NP_001380580,NP_060912,XP_016857268,XP_024304139,XP_024304141,XP_024304142,XP_024304143,XP_047281149,XP_047281150,XP_047281154,XP_054193628,XP_054193629,XP_054193630,XP_054193631,XP_054193632,XP_054193633,XP_054193634,XP_054193635	Q58WW2
47316203	mouse	10090	Gemin6	67242	MGI:1914492			Chr17 50.63 cM	Chr17:80531870-80535926(+)	NM_026053,XM_011246581,NM_001355458	XP_011244883,NP_080329,NP_001342387	Q9CX53
47316203	human	9606	GEMIN6	79833		HGNC:20044	OMIM:607006	Chr2 p22.1	Chr2:38751534-38785002(+)	NM_024775,NM_024775	NP_079051,NP_079051	Q8WXD5,Q8WXD5
47316204	mouse	10090	Ulk2	29869	MGI:1352758			Chr11 37.96 cM	Chr11:61666475-61745899(-)	XM_036156754,XM_006533509,XM_036156752,XM_036156751,NM_013881,XM_030246066,XM_006533508,XM_036156753	XP_006533572,XP_006533571,XP_036012647,XP_036012644,XP_036012646,XP_030101926,XP_036012645,NP_038909	Q9QY01
47316204	human	9606	ULK2	9706		HGNC:13480	OMIM:608650	Chr17 p11.2	Chr17:19770829-19867936(-)	NM_014683,NM_001142610	NP_001136082,NP_055498,XP_016880914,XP_047293103,XP_047293104,XP_054173938,XP_054173939,XP_054173940	Q8IYT8
47316205	mouse	10090	Mid2	23947	MGI:1344333			ChrX 61.35 cM	ChrX:139565348-139668464(+)	NM_001358367,NM_011845,NM_001403366,NM_001358366	NP_001390295,NP_001345295,NP_035975,NP_001345296	Q9QUS6
47316205	human	9606	MID2	11043		HGNC:7096	OMIM:300204	ChrX q22.3	ChrX:107825735-107931637(+)	NM_052817,NM_001382751,NM_012216,NM_001382752	NP_001369680,NP_001369681,NP_036348,NP_438112	Q9UJV3
47316206	mouse	10090	Nectin1	58235	MGI:1926483			Chr9 24.42 cM	Chr9:43655251-43718758(+)	NM_021424	NP_067399	Q9JKF6
47316206	human	9606	NECTIN1	5818		HGNC:9706	OMIM:600644	Chr11 q23.3	Chr11:119623408-119729200(-)	NM_002855,NM_032767,NM_203285,NM_203286	NP_002846,NP_976030,NP_976031	Q15223
47316207	mouse	10090	Eif2ak4	27103	MGI:1353427			Chr2 59.4 cM	Chr2:118219099-118305715(+)	XM_006499627,NM_001421422,NM_001421421,NM_013719,NM_001355383,NM_001177806,XM_036162252,XM_006499626,XM_017318909	XP_006499689,XP_036018145,XP_017174398,XP_006499690,NP_001342312,NP_001408350,NP_001408351,NP_001171277,NP_038747	Q9QZ05
47316207	human	9606	EIF2AK4	440275		HGNC:19687	OMIM:609280	Chr15 q15.1	Chr15:39934115-40035591(+)	NM_001013703	NP_001013725	Q9P2K8
47316208	mouse	10090	Ap2a1	11771	MGI:101921			Chr7 29.01 cM	Chr7:44549797-44578914(-)	XM_006540569,NM_007458,NM_001077264,XM_006540570	XP_006540632,XP_006540633,NP_031484,NP_001070732	P17426
47316208	human	9606	AP2A1	160		HGNC:561	OMIM:601026	Chr19 q13.33	Chr19:49767001-49807114(+)	NM_014203,NM_130787	NP_055018,NP_570603,XP_011524858,XP_011524859,XP_054175994,XP_054175995	O95782
47316209	mouse	10090	Mapk8ip3	30957	MGI:1353598			Chr17 12.53 cM	Chr17:25116480-25155951(-)	NM_001163448,NM_001163450,NM_001163451,NM_001163449,NM_001163447,NM_001163453,NM_013931	NP_001156920,NP_001156922,NP_001156921,NP_001156923,NP_001156925,NP_001156919,NP_038959	Q9ESN9
47316209	human	9606	MAPK8IP3	23162		HGNC:6884	OMIM:605431	Chr16 p13.3	Chr16:1706166-1770351(+)	NM_001040439,NM_015133,NM_001318852	NP_001035529,NP_001305781,NP_055948,XP_005255247,XP_011520731,XP_011520732,XP_047289768,XP_047289769,XP_047289770,XP_047289771,XP_047289772,XP_047289773,XP_054235839,XP_054235840,XP_054235841,XP_054235842,XP_054235843,XP_054235844,XP_054235845,XP_054235846	Q9UPT6
47316210	mouse	10090	Pttg1	30939	MGI:1353578			Chr11 25.68 cM	Chr11:43311077-43317078(-)	NM_001425553,NM_001425539,NM_001425538,NM_001425549,NM_001425548,NM_001425547,NM_001425546,NM_001425545,NM_001425544,NM_001425543,NM_001425542,NM_001425541,NM_001425552,NM_001425540,NM_001425551,NM_001425550,NM_001362799,NM_013917,NM_001131054	NP_001412468,NP_001412479,NP_001412467,NP_001412478,NP_001412469,NP_001412475,NP_001412474,NP_001412477,NP_001349728,NP_001412476,NP_001412471,NP_001412482,NP_001412470,NP_001412481,NP_001412473,NP_001412472,NP_001124526,NP_001412480,NP_038945	Q9CQJ7
47316210	human	9606	PTTG1	9232		HGNC:9690	OMIM:604147	Chr5 q33.3	Chr5:160421855-160428744(+)	NM_001282383,NM_004219,NM_001282382	NP_001269311,NP_001269312,NP_004210	O95997
47316210	human	9606	PTTG2	10744		HGNC:9691	OMIM:604231	Chr4 p14	Chr4:37960398-37961128(+)	NM_006607	NP_006598	Q9NZH5
47316210	human	9606	PTTG3P	26255		HGNC:13422		Chr8 q13.1	Chr8:66767329-66768034(-)	NM_021000		Q9NZH4
47316211	mouse	10090	Hhipl1	214305	MGI:1919265			Chr12 59.37 cM	Chr12:108272100-108294559(+)	XM_006515665,XM_147710	XP_006515728,NP_001037845	Q14DK5
47316211	human	9606	HHIPL1	84439		HGNC:19710		Chr14 q32.2	Chr14:99604538-99680569(+)	NM_001127258,NM_001329411,NM_032425	NP_001120730,NP_001316340,NP_115801,XP_006720340,XP_011535538,XP_011535539,XP_016877196,XP_054232787,XP_054232788,XP_054232789,XP_054232790	Q96JK4
47316212	mouse	10090	Med16	216154	MGI:2158394			Chr10 39.72 cM	Chr10:79730543-79744757(-)	NM_001359629,NM_001403459,XM_036155735,NM_001163276,NM_198107	XP_036011628,NP_001346558,NP_001156748,NP_001390388,NP_932775	Q6PGF3
47316212	human	9606	MED16	10025		HGNC:17556	OMIM:604062	Chr19 p13.3	Chr19:867630-893218(-)	NM_005481	NP_005472,XP_016881609,XP_047293966,XP_054175437,XP_054175438	Q9Y2X0
47316213	mouse	10090	Tmprss13	214531	MGI:2682935			Chr9 24.84 cM	Chr9:45230398-45258879(+)	XM_006510132,XM_011242445,NM_001013373	XP_006510195,XP_011240747,NP_001013391	Q5U405
47316213	human	9606	TMPRSS13	84000		HGNC:29808	OMIM:610050	Chr11 q23.3	Chr11:117900641-117929459(-)	NM_001077263,NM_001206789,NM_001206790,NM_001244995,NM_032046	NP_001070731,NP_001193718,NP_001193719,NP_001231924	Q9BYE2
47316214	mouse	10090	Card14	170720	MGI:2386258			Chr11 83.36 cM	Chr11:119198594-119236201(+)	XM_006532371,XM_006532367,XM_006532372,XM_006532366,XM_006532368,XM_006532375,XM_006532374,XM_006532373,NM_130886,XM_006532378,XM_006532369,XM_006532379,XM_006532370	XP_006532432,XP_006532433,XP_006532430,XP_006532441,XP_006532431,XP_006532442,XP_006532429,XP_006532438,XP_006532436,XP_006532437,XP_006532434,XP_006532435,NP_570956	Q99KF0
47316214	human	9606	CARD14	79092		HGNC:16446	OMIM:607211	Chr17 q25.3	Chr17:80169992-80216073(+)	NM_024110,NM_052819,NM_001257970,NM_001366385	NP_001244899,NP_001353314,NP_077015,NP_438170,XP_011523515,XP_011523518,XP_011523520,XP_047292669,XP_047292670,XP_047292671,XP_047292672,XP_047292673,XP_047292674,XP_047292675,XP_047292676,XP_047292677,XP_047292678,XP_047292679,XP_054173125,XP_054173126,XP_054173127,XP_054173128,XP_054173129,XP_054173130,XP_054173131,XP_054173132,XP_054173133,XP_054173134,XP_054173135,XP_054173136,XP_054173137,XP_054173138,XP_054189175,XP_054189176,XP_054189177,XP_054189178,XP_054189179,XP_054189180,XP_054189181,XP_054189182,XP_054189183,XP_054189184,XP_054189185,XP_054189186,XP_054189187,XP_054189188	Q9BXL6
47316215	mouse	10090	Gper1	76854	MGI:1924104			Chr5 78.58 cM	Chr5:139408906-139413555(+)	XM_006504757,XM_355659,XM_036165593	XP_036021486,XP_006504820,NP_084047	Q8BMP4
47316215	human	9606	GPER1	2852		HGNC:4485	OMIM:601805	Chr7 p22.3	Chr7:1082208-1093815(+)	NM_001031682,NM_001098201,NM_001505,NM_001039966	NP_001035055,NP_001091671,NP_001496	Q99527
47316216	mouse	10090	Fbxw17	109082	MGI:1923584			Chr13 25.72 cM	Chr13:50571900-50587816(+)	XM_006516830,XM_030247125,XM_036157832,XM_036157831,XM_006516828,XM_006516829,XM_006516827,XM_006516833,XM_006516831,XM_006516832,NM_175401	XP_006516890,XP_006516891,XP_006516892,XP_006516893,XP_030102985,XP_036013725,XP_006516894,XP_006516895,XP_036013724,XP_006516896,NP_780610
47316217	mouse	10090	Hecw2	329152	MGI:2685817			Chr1 26.99 cM	Chr1:53846031-54234193(-)	XM_006496069,XM_006496066,XM_006496068,XM_006496067,XM_011238537,NM_172655,XM_355199	XP_006496132,XP_011236839,XP_006496131,XP_006496130,XP_006496129,NP_766243,NP_001001883	Q6I6G8
47316217	human	9606	HECW2	57520		HGNC:29853	OMIM:617245	Chr2 q32.3	Chr2:196189099-196593684(-)	NM_020760,NM_001304840,NM_001348768	NP_001291769,NP_001335697,NP_065811,XP_006712709,XP_006712711,XP_024308788,XP_024308789,XP_047301150,XP_047301151,XP_047301152,XP_047301153,XP_047301154,XP_054199152,XP_054199153,XP_054199154,XP_054199155,XP_054199156,XP_054199157,XP_054199158,XP_054199159,XP_054199160	Q9P2P5
47316218	mouse	10090	Spock3	72902	MGI:1920152			Chr8 31.97 cM	Chr8:63404043-63810137(+)	NM_023689,XM_006509517,NM_001361918,NM_001252620,NM_001252621,XM_006509516	XP_006509580,XP_006509579,NP_076178,NP_001239549,NP_001348847,NP_001239550	Q8BKV0
47316218	human	9606	SPOCK3	50859		HGNC:13565	OMIM:607989	Chr4 q32.3	Chr4:166733384-167234945(-)	NM_001204354,NM_001204359,NM_001251967,NM_001204356,NM_001204352,NM_001204353,NM_001204358,NM_016950,NM_001040159,NM_001430594,NM_001204355	NP_001035249,NP_001191281,NP_001191282,NP_001191283,NP_001191284,NP_001191285,NP_001191287,NP_001238896,NP_001417523,NP_058646,XP_011530320,XP_016863746,XP_016863747,XP_054206102,XP_054206103,XP_054206104	Q9BQ16
47316219	mouse	10090	Ano7	404545	MGI:3052714			Chr1 47.24 cM	Chr1:93301652-93332025(+)	XM_006529733,XM_006529735,NM_207031,XM_006529736,NM_001271884,XM_006529734,XM_006529737	XP_006529796,XP_006529800,XP_006529799,XP_006529798,XP_006529797,NP_001258813,NP_996914	Q14AT5
47316219	human	9606	ANO7	50636		HGNC:31677	OMIM:605096	Chr2 q37.3	Chr2:241188509-241240308(+)	NM_001370694,NM_001001666	NP_001001666,NP_001357623,XP_011509565,XP_011509569,XP_016859718,XP_016859719,XP_047300552,XP_047300553,XP_047300554,XP_047300555,XP_047300556,XP_047300557,XP_047300558,XP_047300559,XP_047300560,XP_047300562,XP_047300563,XP_047300564,XP_047300565,XP_047300566,XP_047300567,XP_047300568,XP_047300569,XP_047300570,XP_047300571,XP_047300572,XP_047300573,XP_047300574,XP_047300575,XP_054198308,XP_054198309,XP_054198310,XP_054198311,XP_054198312,XP_054198313,XP_054198314,XP_054198315,XP_054198316,XP_054198317,XP_054198318,XP_054198319,XP_054198320,XP_054198321,XP_054198322,XP_054198323,XP_054198324,XP_054198325,XP_054198326,XP_054198327,XP_054198328,XP_054198329,XP_054198330,XP_054198331,XP_054198332,XP_054198333,XP_054198334	Q6IWH7
47316220	mouse	10090	Itih5	209378	MGI:1925751			Chr2 6.94 cM	Chr2:10158382-10261340(+)	NM_172471	NP_766059	Q8BJD1
47316220	human	9606	ITIH5	80760		HGNC:21449	OMIM:609783	Chr10 p14	Chr10:7559270-7666998(-)	NM_030569,NM_032817,NM_001001851	NP_001001851,NP_085046,NP_116206,XP_011518015,XP_011518016,XP_054222814,XP_054222815	Q86UX2
47316221	mouse	10090	Epha6	13840	MGI:108034			Chr16 34.83 cM	Chr16:59473846-60425894(-)	XM_011245826,NM_007938,XM_006521787	XP_006521850,XP_011244128,NP_031964	Q62413
47316221	human	9606	EPHA6	285220		HGNC:19296	OMIM:600066	Chr3 q11.2	Chr3:96814581-97761532(+)	NM_001278301,NM_173655,NM_001080448,NM_001278300	NP_001073917,NP_001265229,NP_001265230,NP_775926,XP_006713655,XP_011511007,XP_011511008,XP_011511009,XP_016861699,XP_016861700,XP_016861701,XP_016861702,XP_016861703,XP_016861704,XP_016861705,XP_016861706,XP_016861707,XP_016861708,XP_047303964,XP_047303965,XP_054202245,XP_054202246,XP_054202247,XP_054202248,XP_054202249,XP_054202250,XP_054202251,XP_054202252,XP_054202253,XP_054202254,XP_054202255,XP_054202256,XP_054202257,XP_054202258,XP_054202259,XP_054202260	Q9UF33
47316222	mouse	10090	Alox5	11689	MGI:87999			Chr6 53.79 cM	Chr6:116387038-116438139(-)	XM_036165760,XM_132832	XP_036021653,NP_033792	P48999
47316222	human	9606	ALOX5	240		HGNC:435	OMIM:152390	Chr10 q11.21	Chr10:45374176-45446119(+)	NM_000698,NM_001320862,NM_001320861,NM_001256154,NM_001256153	NP_000689,NP_001243082,NP_001243083,NP_001307790,NP_001307791,XP_047280890,XP_047280892,XP_047280893,XP_054185533,XP_054185534,XP_054185535,XP_054221354,XP_054221355,XP_054221356	P09917
47316223	mouse	10090	Pitpnc1	71795	MGI:1919045			Chr11 70.21 cM	Chr11:107098718-107361525(-)	XM_006534263,NM_001359616,NM_145823,XM_006534264	XP_006534327,XP_006534326,NP_001346545,NP_665822	Q8K4R4
47316223	human	9606	PITPNC1	26207		HGNC:21045	OMIM:605134	Chr17 q24.2	Chr17:67377281-67697256(+)	NM_181671,NM_012417	NP_036549,NP_858057,XP_047291702	Q9UKF7
47316224	mouse	10090	Cpne9	211232	MGI:2443052			Chr6 52.75 cM	Chr6:113259244-113282532(+)	XM_006505851,XM_006505852,XM_036166007,XM_011241277,XM_030255300,NM_170673	XP_006505914,XP_006505915,XP_030111160,XP_011239579,XP_036021900,NP_733773	Q1RLL3
47316224	human	9606	CPNE9	151835		HGNC:24336		Chr3 p25.3	Chr3:9703826-9729908(+)	NM_001033755,NM_001308388,NM_153635	NP_001295317,NP_705899,XP_011531688,XP_011531690,XP_011531691,XP_047303449,XP_047303450,XP_054201318,XP_054201319,XP_054201320,XP_054201321,XP_054201322	Q8IYJ1
47316225	mouse	10090	Myh7b	668940	MGI:3710243			Chr2 77.26 cM	Chr2:155453132-155476227(+)	XM_017319208,NM_001085378,XM_017319207,XM_006500047,XM_017319206,XM_036162500,XM_036162499,XM_017319209,XM_017319210,XM_017319211	XP_036018392,XP_036018393,XP_017174700,XP_017174695,XP_006500110,XP_017174699,XP_017174698,XP_017174697,XP_017174696,NP_001078847	A2AQP0
47316225	human	9606	MYH7B	57644		HGNC:15906	OMIM:609928	Chr20 q11.22	Chr20:34955810-35002437(+)	NM_033424,NM_020884	NP_065935,XP_006723903,XP_047296292,XP_047296293,XP_047296294,XP_047296295,XP_047296296,XP_047296297,XP_054179754,XP_054179755,XP_054179756,XP_054179757,XP_054179758,XP_054179759,XP_054179760	A7E2Y1
47316226	mouse	10090	Vps16	80743	MGI:2136772			Chr2 63.22 cM	Chr2:130266259-130286189(+)	NM_001362651,XM_006500430,XM_036162728,NM_030559	XP_036018621,XP_006500493,NP_085036,NP_001349580	Q920Q4
47316226	human	9606	VPS16	64601		HGNC:14584	OMIM:608550	Chr20 p13	Chr20:2840703-2866732(+)	NM_022575,NM_080414,NM_080413	NP_072097,NP_536338	Q9H269
47316227	mouse	10090	Atp11a	50770	MGI:1354735			Chr8 5.73 cM	Chr8:12807016-12918728(+)	NM_015804,XM_006508834,XM_006508837,XM_006508839,NM_001293667,NM_001293668,XM_011242067,XM_006508840,XM_017312893	XP_017168382,XP_006508903,XP_006508902,XP_006508900,XP_006508897,XP_011240369,NP_001280597,NP_001280596,NP_056619	P98197
47316227	human	9606	ATP11A	23250		HGNC:13552	OMIM:605868	Chr13 q34	Chr13:112690038-112887168(+)	NM_032189,NM_001405661,NM_001405662,NM_001405663,NM_015205,NM_032210	NP_001392590,NP_001392591,NP_001392592,NP_056020,NP_115565,XP_005268360,XP_005268362,XP_011535782,XP_016875979,XP_016875980,XP_016875981,XP_047286174,XP_047286175,XP_054230292,XP_054230293,XP_054230294,XP_054230295,XP_054230296,XP_054230297	P98196
47316228	mouse	10090	Plxna2	18845	MGI:107684			Chr1 98.27 cM	Chr1:194302020-194499177(+)	NM_008882,XM_006497240,XM_036162782	XP_006497303,XP_036018675,NP_032908	P70207
47316228	human	9606	PLXNA2	5362		HGNC:9100	OMIM:601054	Chr1 q32.2	Chr1:208022242-208244384(-)	NM_025179	NP_079455,XP_005273221,XP_005273222,XP_054193069,XP_054193070	O75051
47316229	mouse	10090	Dnah12	110083	MGI:107720			Chr14 16.09 cM	Chr14:26414429-26613660(+)	XM_138945,XM_017316241,XM_017316243,XM_017316242,NM_001370884,XM_354799	XP_017171732,XP_017171730,XP_017171731,NP_001357813	Q3V0Q1
47316229	human	9606	DNAH12	201625		HGNC:2943	OMIM:603340	Chr3 p14.3	Chr3:57293699-57556034(-)	NM_178504,NM_001366028,NM_198564,NM_001291661	NP_001352957,NP_940966,XP_011531770,XP_011531773,XP_011531776,XP_016861349,XP_016861351,XP_047303622,XP_047303623,XP_047303624,XP_047303625,XP_054201616,XP_054201617,XP_054201618,XP_054201619,XP_054201620,XP_054201621,XP_054201622,XP_054201623,XP_054201624	Q6ZR08
47316230	mouse	10090	Zfand4	67492	MGI:1914742			Chr6 53.77 cM	Chr6:116241183-116307263(+)	NM_001290338,XM_011241444,XM_030255564,XM_006506508,XM_011241442,XM_006506510,XM_006506507,XM_006506506,XM_011241443,XM_036152271,XM_006506515,XM_132758,XM_030255563,XM_030255562,NM_001290339,NM_001309446	XP_036008164,XP_006506573,XP_006506570,XP_006506571,XP_030111422,XP_030111423,XP_030111424,XP_006506569,XP_006506578,XP_011239745,XP_011239744,XP_011239746,NP_001296375,NP_001277268,NP_001277267	D3Z3C6
47316230	human	9606	ZFAND4	93550		HGNC:23504		Chr10 q11.22	Chr10:45615500-45672813(-)	NM_001282906,NM_174890,NM_001128324,NM_001282905	NP_001121796,NP_001269834,NP_001269835,NP_777550,XP_011538668,XP_011538670,XP_016872420,XP_016872422,XP_016872424,XP_016872428,XP_016872429,XP_047281964,XP_047281965,XP_047281966,XP_047281967,XP_047281968,XP_047281969,XP_047281970,XP_047281971,XP_047281972,XP_047281973,XP_047281974,XP_054223148,XP_054223149,XP_054223150,XP_054223151,XP_054223152,XP_054223153,XP_054223154,XP_054223155,XP_054223156,XP_054223157,XP_054223158,XP_054223159,XP_054223160,XP_054223161,XP_054223162,XP_054223163,XP_054223164	Q86XD8
47316231	mouse	10090	Dok7	231134	MGI:3584043			Chr5 18 cM	Chr5:35214110-35245183(+)	NM_001348478,NM_001348275,NM_001348274,XM_006503900,NM_001348276,XM_006503899,NM_172708	XP_006503962,XP_006503963,NP_001335205,NP_766296,NP_001335203,NP_001335204,NP_001335407	Q18PE0
47316231	human	9606	DOK7	285489		HGNC:26594	OMIM:610285	Chr4 p16.3	Chr4:3463306-3501482(+)	NM_001363811,NM_173660,NM_001164673,NM_001256896,NM_001301071	NP_001158145,NP_001243825,NP_001288000,NP_001350740,NP_775931,XP_011511737,XP_047306034,XP_047306035,XP_047306036,XP_047306037,XP_054205687,XP_054205688,XP_054205689	Q18PE1
47316232	mouse	10090	Sdccag8	76816	MGI:1924066			Chr1 82.66 cM	Chr1:176642226-176848003(+)	NM_001357390,NM_029756,XM_030243505,XM_030243501,XM_030243513,XM_030243510,XM_036154309,XM_036154304,XM_006497025	XP_036010197,XP_030099365,XP_030099361,XP_030099373,XP_006497088,XP_036010202,XP_030099370,NP_001344319,NP_084032	Q80UF4
47316232	human	9606	SDCCAG8	10806		HGNC:10671	OMIM:613524	Chr1 q43-q44	Chr1:243256034-243500091(+)	NM_001350246,NM_001350247,NM_001350248,NM_006642,NM_001350251,NM_001350249	NP_001337175,NP_001337176,NP_001337177,NP_001337178,NP_001337180,NP_006633	Q86SQ7
47316233	mouse	10090	Rap2a	76108	MGI:97855			Chr14 64.72 cM	Chr14:120715873-120744606(+)	NM_029519	NP_083795	Q80ZJ1
47316233	human	9606	RAP2A	5911		HGNC:9861	OMIM:179540	Chr13 q32.1	Chr13:97434169-97469128(+)	NM_021033	NP_066361	P10114
47316234	mouse	10090	Megf6	230971	MGI:1919351			Chr4 83.89 cM	Chr4:154255187-154360170(+)	NM_001162977,XM_006538826,XM_011250240,XM_006538827	XP_011248542,XP_006538890,XP_006538889,NP_001156449	Q80V70
47316234	human	9606	MEGF6	1953		HGNC:3232	OMIM:604266	Chr1 p36.32	Chr1:3487951-3624786(-)	NM_001410718,NM_001409	NP_001397647,NP_001400,XP_011539188,XP_011539189,XP_011539190,XP_016856022,XP_047304160,XP_047304161,XP_047304171,XP_047304173,XP_047304176,XP_047304177,XP_047304184,XP_047304185,XP_047304188,XP_047304194,XP_047304195,XP_047304198,XP_047304201,XP_047304203,XP_047304207,XP_047304211,XP_047304212,XP_054190812,XP_054190813,XP_054190814,XP_054190815,XP_054190816,XP_054190817,XP_054190818,XP_054190819,XP_054190820,XP_054190821,XP_054190822,XP_054190823,XP_054190824,XP_054190825,XP_054190826,XP_054190827,XP_054190828,XP_054190829,XP_054190830,XP_054190831,XP_054190832	O75095
47316235	mouse	10090	Cacng3	54376	MGI:1859165			Chr7 66.81 cM	Chr7:122270967-122368616(+)	NM_019430	NP_062303	Q9JJV5
47316235	human	9606	CACNG3	10368		HGNC:1407	OMIM:606403	Chr16 p12.1	Chr16:24256335-24362412(+)	NM_006539	NP_006530	O60359
47316236	mouse	10090	Best2	212989	MGI:2387588			Chr8 41.46 cM	Chr8:85733831-85741160(-)	XM_011248341,XM_006530820,NM_001130194	XP_011246643,XP_006530883,NP_001123666	Q8BGM5
47316236	human	9606	BEST2	54831		HGNC:17107	OMIM:607335	Chr19 p13.13	Chr19:12751702-12758458(+)	NM_017682	NP_060152	Q8NFU1
47316237	mouse	10090	Cacna1h	58226	MGI:1928842			Chr17 12.53 cM	Chr17:25593259-25652759(-)	XM_011246555,NM_021415,NM_001163691,XM_006524734,XM_006524733	XP_011244857,XP_006524797,XP_006524796,NP_067390,NP_001157163	O88427
47316237	human	9606	CACNA1H	8912		HGNC:1395	OMIM:607904	Chr16 p13.3	Chr16:1153103-1224169(+)	NM_021098,NM_001005407	NP_001005407,NP_066921,XP_005255709,XP_006721026,XP_006721027,XP_006721028,XP_006721030,XP_006721031,XP_011521026,XP_011521029,XP_016879308,XP_016879309,XP_016879310,XP_047290792,XP_054170237,XP_054170238,XP_054170239,XP_054170240,XP_054170241,XP_054170242,XP_054170243,XP_054170244,XP_054170245,XP_054170246,XP_054170247,XP_054170248	O95180
47316238	mouse	10090	Tmod1	21916	MGI:98775			Chr4 24.49 cM	Chr4:46038940-46116032(+)	NM_001424905,XM_006537772,NM_021883,NM_001424906,NM_001424907,NM_001424904	XP_006537835,NP_001411834,NP_001411833,NP_001411836,NP_001411835,NP_068683	P49813
47316238	human	9606	TMOD1	7111		HGNC:11871	OMIM:190930	Chr9 q22.33	Chr9:97501180-97601743(+)	NM_003275,NM_001166116	NP_001159588,NP_003266,XP_047279781,XP_054219685	P28289
47316239	mouse	10090	Pard6b	58220	MGI:2135605			Chr2 88.24 cM	Chr2:167922924-167943123(+)	NM_021409	NP_067384	Q9JK83
47316239	human	9606	PARD6B	84612		HGNC:16245	OMIM:608975	Chr20 q13.13	Chr20:50731580-50756795(+)	NM_032521	NP_115910	Q9BYG5
47316240	mouse	10090	Kif19b	101055939	MGI:3646257			Chr5 syntenic	Chr5:140431400-140480826(+)	XM_017321242,XM_017321243,XM_017321241,NM_001378679	XP_017176731,XP_017176732,XP_017176730,NP_001365608
47316240	human	9606	KIF19BP	645357		HGNC:55167		Chr7 p22.3	Chr7:2381982-2392275(+)
47316241	mouse	10090	Rims1	116837	MGI:2152971			Chr1 8.54 cM	Chr1:22356475-22845203(-)	NM_001012624,XM_036154408,XM_036154426,XM_036154205,XM_036154227,XM_036154326,XM_036154403,XM_036154447,XM_036154306,XM_036154026,XM_036154267,XM_036153973,XM_036154248,XM_036154043,XM_036154285,XM_036154384,XM_036154101,XM_036154343,XM_036154243,XM_036154160,XM_036154086,XM_036154141,XM_036154361,XM_036153963,XM_036154414,XM_036154458,XM_036154438,XM_036154015,XM_036154235,XM_036154411,XM_036154433,XM_036154256,XM_036154410,XM_036154432,XM_036154314,XM_036154055,XM_036154297,XM_036154396,XM_036153980,XM_036154178,XM_036154452,XM_036154075,XM_036154130,XM_036154151,XM_036154195,XM_036154371,NM_053270,NM_001012625,NM_183018,NM_001012623	XP_036009948,XP_036010319,XP_036009908,XP_036010219,XP_036010136,XP_036010236,XP_036010098,XP_036010296,XP_036010351,XP_036010034,XP_036010199,XP_036010254,XP_036010331,XP_036010178,XP_036010277,XP_036010053,XP_036009866,XP_036010190,XP_036010071,XP_036009968,XP_036009919,XP_036010128,XP_036010304,XP_036010326,XP_036010207,XP_036010307,XP_036010289,XP_036010301,XP_036010345,XP_036010149,XP_036010303,XP_036010325,XP_036010120,XP_036010340,XP_036010044,XP_036010088,XP_036010264,XP_036010023,XP_036010160,XP_036009873,XP_036009994,XP_036010141,XP_036009979,XP_036009936,XP_036009856,NP_898839,NP_001012643,NP_444500,NP_001012641,NP_001012642	Q99NE5
47316241	human	9606	RIMS1	22999		HGNC:17282	OMIM:606629	Chr6 q13	Chr6:71886550-72403150(+)	NM_001350428,NM_001168407,NM_001168408,NM_001168409,NM_001168410,NM_001168411,NM_001350411,NM_001350412,NM_001350413,NM_001350414,NM_001350415,NM_001350416,NM_001350467,NM_001350466,NM_001350465,NM_001350464,NM_001350463,NM_001350462,NM_001350461,NM_001350460,NM_001350459,NM_001350458,NM_001350457,NM_001350456,NM_001350455,NM_001350454,NM_001350452,NM_001350450,NM_001350449,NM_001350448,NM_001350447,NM_001350446,NM_001350445,NM_001350444,NM_001350443,NM_001350442,NM_001350441,NM_001350440,NM_001350439,NM_001350438,NM_001350437,NM_001350436,NM_001350435,NM_001350434,NM_001350433,NM_001350432,NM_001350431,NM_001350430,NM_001350423,NM_001350424,NM_001350425,NM_001350426,NM_001350427,NM_001350429,NM_001350417,NM_001350418,NM_001350419,NM_001350420,NM_001350421,NM_001350422,NM_014989,NM_001350474,NM_001350473,NM_001350472,NM_001350471,NM_001350470,NM_001350469,NM_001350468	NP_001161879,NP_001161880,NP_001161881,NP_001161882,NP_001161883,NP_001337340,NP_001337341,NP_001337342,NP_001337343,NP_001337344,NP_001337345,NP_001337346,NP_001337347,NP_001337348,NP_001337349,NP_001337350,NP_001337351,NP_001337352,NP_001337353,NP_001337354,NP_001337355,NP_001337356,NP_001337357,NP_001337358,NP_001337359,NP_001337360,NP_001337361,NP_001337362,NP_001337363,NP_001337364,NP_001337365,NP_001337366,NP_001337367,NP_001337368,NP_001337369,NP_001337370,NP_001337371,NP_001337372,NP_001337373,NP_001337374,NP_001337375,NP_001337376,NP_001337377,NP_001337378,NP_001337379,NP_001337381,NP_001337383,NP_001337384,NP_001337385,NP_001337386,NP_001337387,NP_001337388,NP_001337389,NP_001337390,NP_001337391,NP_001337392,NP_001337393,NP_001337394,NP_001337395,NP_001337396,NP_001337397,NP_001337398,NP_001337399,NP_001337400,NP_001337401,NP_001337402,NP_001337403,NP_055804,XP_011533906,XP_016866005,XP_016866006,XP_016866007,XP_016866008,XP_016866009,XP_016866010,XP_016866011,XP_016866014,XP_016866026,XP_016866033,XP_016866035,XP_024302137,XP_024302140,XP_047274372,XP_047274373,XP_047274374,XP_047274375,XP_047274376,XP_047274377,XP_047274378,XP_047274379,XP_047274380,XP_047274381,XP_047274382,XP_054210704,XP_054210705,XP_054210706,XP_054210707,XP_054210708,XP_054210709,XP_054210710,XP_054210711,XP_054210712,XP_054210713,XP_054210714,XP_054210715,XP_054210716,XP_054210717,XP_054210718,XP_054210719,XP_054210720,XP_054210721,XP_054210722,XP_054210723,XP_054210724,XP_054210725,XP_054210726,XP_054210727,XP_054210728	Q86UR5
47316242	mouse	10090	Csrnp2	207785	MGI:2386852			Chr15 56.32 cM	Chr15:100377451-100393120(-)	NM_153407,XM_006520683	XP_006520746,NP_700456	Q8BGQ2
47316242	human	9606	CSRNP2	81566		HGNC:16006	OMIM:620404	Chr12 q13.12	Chr12:51061205-51083664(-)	NM_030809	NP_110436,XP_024304978,XP_024304979,XP_024304980,XP_024304981,XP_024304982,XP_024304983,XP_024304984,XP_047285573,XP_047285574,XP_047285575,XP_047285576,XP_047285577,XP_054229329,XP_054229330,XP_054229331,XP_054229332,XP_054229333,XP_054229334,XP_054229335,XP_054229336,XP_054229337,XP_054229338	Q9H175
47316243	mouse	10090	Cnn1	12797	MGI:104979			Chr9 8.3 cM	Chr9:22010501-22020517(+)	XM_011242388,NM_009922,XM_006509969	XP_011240690,XP_006510032,NP_034052	Q08091
47316243	human	9606	CNN1	1264		HGNC:2155	OMIM:600806	Chr19 p13.2	Chr19:11538767-11550323(+)	NM_001308341,NM_001299,NM_001308342	NP_001290,NP_001295270,NP_001295271,XP_005259798,XP_016881778,XP_054175786,XP_054175787	P51911
47316244	mouse	10090	Sike1	66641	MGI:1913891			Chr3 45.25 cM	Chr3:102903056-102911230(+)	NM_025679	NP_079955	Q9CPR7
47316244	human	9606	SIKE1	80143		HGNC:26119	OMIM:611656	Chr1 p13.2	Chr1:114769479-114780685(-)	NM_025073,NM_001102396	NP_001095866,NP_079349	Q9BRV8
47316245	mouse	10090	Ern2	26918	MGI:1349436			Chr7 65.53 cM	Chr7:121769116-121785430(-)	XM_030242615,XM_011241817,XM_011241823,XM_011241819,XM_011241822,NM_001316689,XM_011241818,NM_012016,XM_011241820,XM_017322282,XM_030242614	XP_011240125,XP_011240124,XP_017177771,XP_030098475,XP_011240122,XP_030098474,XP_011240121,XP_011240120,XP_011240119,NP_001303618,NP_036146	Q9Z2E3
47316245	human	9606	ERN2	10595		HGNC:16942	OMIM:604034	Chr16 p12.2	Chr16:23690310-23713226(-)	NM_001308220,NM_033266	NP_001295149,NP_150296,XP_011544013,XP_011544014,XP_011544015,XP_047289462,XP_054235368,XP_054235369,XP_054235370,XP_054235371	Q76MJ5
47316246	mouse	10090	Phtf1	18685	MGI:1332671			Chr3 45.52 cM	Chr3:103875426-103914806(+)	NM_013629,NM_001163468,NM_001163469,NM_001163467,XM_036162933,XM_036162932,XM_036162935,XM_036162934,XM_036162931,XM_036162930,XM_036162929,XM_017319483,XM_017319484,XM_006501126,XM_030252458,XM_030252457,XM_030252459	XP_030108318,XP_030108317,XP_030108319,XP_036018822,XP_036018823,XP_036018824,XP_036018825,XP_036018826,XP_036018827,XP_036018828,XP_006501189,XP_017174973,XP_017174972,NP_001156941,NP_001156939,NP_038657,NP_001156940	Q9QZ09
47316246	human	9606	PHTF1	10745		HGNC:8939	OMIM:604950	Chr1 p13.2	Chr1:113696831-113759888(-)	NM_001323053,NM_001323041,NM_001323043,NM_001323044,NM_001323045,NM_001323046,NM_001323047,NM_001323048,NM_001323049,NM_001323050,NM_001323051,NM_001323052,NM_001323042,NM_006608	NP_001309970,NP_001309971,NP_001309972,NP_001309973,NP_001309974,NP_001309975,NP_001309976,NP_001309977,NP_001309978,NP_001309979,NP_001309980,NP_001309981,NP_001309982,NP_006599	Q9UMS5
47316247	mouse	10090	Tns2	209039	MGI:2387586			Chr15 57.29 cM	Chr15:102008848-102024836(+)	NM_153533,NM_001416206,XM_030248439,XM_006520691,NM_001416205,XM_006520693,NM_001355636	XP_006520756,XP_030104299,XP_006520754,NP_001403135,NP_001342565,NP_705761,NP_001403134	Q8CGB6
47316247	human	9606	TNS2	23371		HGNC:19737	OMIM:607717	Chr12 q13.13	Chr12:53046969-53064379(+)	NM_170754,NM_001416202,NM_001416203,NM_001416204,NM_015319,NM_198316	NP_001403131,NP_001403132,NP_001403133,NP_056134,NP_736610,NP_938072,XP_016874577,XP_016874578,XP_047284560,XP_054227544,XP_054227545,XP_054227546	Q63HR2
47316248	mouse	10090	Usp53	99526	MGI:2139607			Chr3 53.75 cM	Chr3:122725142-122778159(-)	NM_001411523,NM_001411527,NM_133857,NM_001411529,XM_011240315,NM_001411531,NM_001411528,XM_030252940,XM_011240316,XM_011240314,NM_001411530,XM_017319820,NM_001411532	XP_017175309,XP_030108800,XP_011238616,XP_011238617,XP_011238618,NP_598618,NP_001398457,NP_001398458,NP_001398459,NP_001398456,NP_001398460,NP_001398461,NP_001398452	P15975
47316248	human	9606	USP53	54532		HGNC:29255	OMIM:617431	Chr4 q26	Chr4:119212587-119295518(+)	NM_001371395,NM_001371396,NM_001371397,NM_001371398,NM_001371399,NM_001389658,NM_001389659,NM_001389660,NM_001389661,NM_001389662,NM_001389663,NM_001389664,NM_001389665,NM_001389666,NM_001389667,NM_019050	NP_001358324,NP_001358325,NP_001358326,NP_001358327,NP_001358328,NP_001376587,NP_001376588,NP_001376589,NP_001376590,NP_001376591,NP_001376592,NP_001376593,NP_001376594,NP_001376595,NP_001376596,NP_061923,XP_005263132,XP_005263134,XP_011530339,XP_016863802,XP_016863803,XP_047271782,XP_047271783,XP_047271784,XP_047271785,XP_047271786,XP_047271787,XP_047271788,XP_047271789,XP_047271790,XP_047271791,XP_047271792,XP_047271793,XP_054206225,XP_054206226,XP_054206227,XP_054206228,XP_054206229,XP_054206230,XP_054206231,XP_054206232,XP_054206233,XP_054206234,XP_054206235,XP_054206236,XP_054206237,XP_054206238,XP_054206239,XP_054206240,XP_054206241	Q70EK8
47316249	mouse	10090	Gdf10	14560	MGI:95684			Chr14 20.8 cM	Chr14:33645544-33658471(+)	NM_145741	NP_665684	P97737
47316249	human	9606	GDF10	2662		HGNC:4215	OMIM:601361	Chr10 q11.22	Chr10:47300197-47313577(+)	NM_004962	NP_004953	P55107
47316250	mouse	10090	Spock2	94214	MGI:1891351			Chr10 29.69 cM	Chr10:59942079-59971020(+)	XM_006514347,NM_052994	XP_006514410,NP_443720	Q9ER58
47316250	human	9606	SPOCK2	9806		HGNC:13564	OMIM:607988	Chr10 q22.1	Chr10:72059034-72089032(-)	NM_001134434,NM_014767,NM_001244950	NP_001127906,NP_001231879,NP_055582	Q92563
47316251	mouse	10090	Glyatl3	435528	MGI:3647683			Chr17 19.55 cM	Chr17:41215509-41225241(-)	NM_001145060	NP_001138532	E9Q5L8
47316251	human	9606	GLYATL3	389396		HGNC:21349	OMIM:614763	Chr6 p12.3	Chr6:49499923-49528078(+)	NM_001010904	NP_001010904	Q5SZD4
47316252	mouse	10090	Keg1	64697	MGI:1928492			Chr19 8.73 cM	Chr19:12673154-12697266(+)	NM_029550	NP_083826	Q9DCY0
47316253	mouse	10090	Gm4952	240549	MGI:3643569			Chr19 8.73 cM	Chr19:12577348-12604980(+)	NM_001167907,NM_001013762	NP_001161379,NP_001013784	Q5FW57
47316254	mouse	10090	Glyat	107146	MGI:2147502			Chr19 8.73 cM	Chr19:12610672-12629101(+)	NM_145935	NP_666047	Q91XE0
47316254	human	9606	GLYAT	10249		HGNC:13734	OMIM:607424	Chr11 q12.1	Chr11:58640426-58731974(-)	NM_201648,NM_005838	NP_005829,NP_964011,XP_016872576,XP_054223415	Q6IB77
47316255	mouse	10090	Hs3st6	328779	MGI:3580487			Chr17 12.53 cM	Chr17:24971962-24977658(+)	XM_030249848,XM_006524427,NM_001357342,NM_001012402,NM_001357340	XP_006524490,XP_030105708,NP_001344269,NP_001012402,NP_001344271	Q5GFD5
47316255	human	9606	HS3ST6	64711		HGNC:14178	OMIM:619210	Chr16 p13.3	Chr16:1911475-1920940(-)	NM_001009606	NP_001009606,XP_011520910,XP_011520911,XP_047290443,XP_054169666,XP_054169667,XP_054169668,XP_054185164,XP_054185165,XP_054185166	Q96QI5
47316256	mouse	10090	Kcnq5	226922	MGI:1924937			Chr1 6.67 cM	Chr1:21468627-22032166(-)	XM_036164276,NM_001310477,NM_001160139,NM_023872	XP_036020169,NP_001153611,NP_001297406,NP_076361	Q9JK45
47316256	human	9606	KCNQ5	56479		HGNC:6299	OMIM:607357	Chr6 q13	Chr6:72621792-73198853(+)	NM_001160130,NM_001160132,NM_001160134,NM_001160133,NM_019842	NP_001153602,NP_001153604,NP_001153605,NP_001153606,NP_062816,XP_016866547,XP_024302260,XP_024302261,XP_047275033,XP_054211908,XP_054211909,XP_054211910,XP_054211911	Q9NR82
47316257	mouse	10090	Osbp	76303	MGI:97447			Chr19 8.58 cM	Chr19:11943305-11971476(+)	XM_006527439,NM_001033174	XP_006527502,NP_001028346	Q3B7Z2
47316257	human	9606	OSBP	5007		HGNC:8503	OMIM:167040	Chr11 q12.1	Chr11:59574398-59615774(-)	NM_002556	NP_002547	P22059
47316258	mouse	10090	Bend3	331623	MGI:2677212			Chr10 23 cM	Chr10:43355130-43391413(+)	NM_001359601,NM_001359600,XM_030245146,XM_030245147,XM_006512770,NM_199028	XP_006512833,XP_030101006,XP_030101007,NP_001346530,NP_950193,NP_001346529	Q6PAL0
47316258	human	9606	BEND3	57673		HGNC:23040	OMIM:616374	Chr6 q21	Chr6:107065182-107115515(-)	NM_001367314,NM_001080450	NP_001073919,NP_001354243,XP_005267137,XP_011534307,XP_054212085,XP_054212086	Q5T5X7
47316259	mouse	10090	Map2k7	26400	MGI:1346871			Chr8 1.99 cM	Chr8:4288740-4297897(+)	NM_001164172,NM_001291778,NM_001291777,NM_011944,NM_001291783,NM_001042557	NP_001278712,NP_001278707,NP_001278706,NP_001036022,NP_001157644,NP_036074	Q8CE90
47316259	human	9606	MAP2K7	5609		HGNC:6847	OMIM:603014	Chr19 p13.2	Chr19:7903843-7914478(+)	NM_145185,NM_001297555,NM_001297556	NP_001284484,NP_001284485,NP_660186,XP_006722863,XP_054177441	O14733
47316260	mouse	10090	Clmn	94040	MGI:2136957			Chr12 54.91 cM	Chr12:104729376-104831335(-)	NM_001040682,NM_053155	NP_444385,NP_001035772	Q8C5W0
47316260	human	9606	CLMN	79789		HGNC:19972	OMIM:611121	Chr14 q32.13	Chr14:95181940-95319908(-)	NM_024734	NP_079010,XP_011535460,XP_011535461,XP_016877135,XP_047287730,XP_054232693,XP_054232694,XP_054232695,XP_054232696,XP_054232697	Q96JQ2
47316261	mouse	10090	Tacr2	21337	MGI:98477			Chr10 32.37 cM	Chr10:62088217-62101769(+)	NM_009314	NP_033340	P30549
47316261	human	9606	TACR2	6865		HGNC:11527	OMIM:162321	Chr10 q22.1	Chr10:69403903-69416918(-)	NM_001057	NP_001048	P21452
47316262	mouse	10090	Klhl2	77113	MGI:1924363			Chr8 32.3 cM	Chr8:65192709-65302669(-)	XM_017313011,NM_178633,XM_017313012,XM_036154379,XM_036154378	XP_036010271,XP_036010272,XP_017168501,XP_017168500,NP_848748	Q8JZP3
47316262	human	9606	KLHL2	11275		HGNC:6353	OMIM:605774	Chr4 q32.3	Chr4:165207561-165323156(+)	NM_001161522,NM_001331024,NM_007246,NM_001161521,NM_001331023	NP_001154993,NP_001154994,NP_001317952,NP_001317953,NP_009177,XP_011529874,XP_011529878,XP_016863163,XP_016863164,XP_047305516,XP_047305517,XP_047305518,XP_054204813,XP_054204814,XP_054204815,XP_054204816,XP_054204817,XP_054204818,XP_054204819	O95198
47316263	mouse	10090	Frmd5	228564	MGI:2442557			Chr2 60.42 cM	Chr2:121376010-121637568(-)	NM_172673,XM_017317740,XM_017317742,XM_011239466,XM_017317736,XM_017317738,XM_011239469,XM_036161347,XM_036161344,XM_030250396,XM_017317739,XM_036161350,XM_036161349,NM_001360084,XM_036161348,XM_017317734	XP_011237771,XP_030106256,XP_011237768,XP_017173229,XP_017173228,XP_017173227,XP_036017237,XP_036017243,XP_017173231,XP_036017242,XP_036017241,XP_036017240,XP_017173225,XP_017173223,NP_001347013,NP_766261	Q6P5H6
47316263	human	9606	FRMD5	84978		HGNC:28214	OMIM:616309	Chr15 q15.3	Chr15:43870761-44199473(-)	NM_001411124,NM_001286490,NM_001286491,NM_001322949,NM_001322950,NM_001322951,NM_032892	NP_001273419,NP_001273420,NP_001309878,NP_001309879,NP_001309880,NP_001398053,NP_116281,XP_047289149,XP_047289150,XP_047289151,XP_054235004,XP_054235005,XP_054235006	Q7Z6J6
47316264	mouse	10090	Col19a1	12823	MGI:1095415			Chr1 9.99 cM	Chr1:24300971-24626553(-)	XM_006495644,XM_006495646,XM_030245411,NM_007733,XM_006495643,XM_006495642,XM_006495645	XP_006495709,XP_006495708,XP_006495707,XP_006495706,XP_006495705,XP_030101271,NP_031759	Q0VF58
47316264	human	9606	COL19A1	1310		HGNC:2196	OMIM:120165	Chr6 q13	Chr6:69866556-70212468(+)	NM_001858	NP_001849,XP_011533739,XP_016865742,XP_016865743,XP_016865746,XP_016865748,XP_047274143,XP_047274144,XP_054210213,XP_054210214,XP_054210215,XP_054210216,XP_054210217,XP_054210218,XP_054210219	Q14993
47316265	mouse	10090	Ndst4	64580	MGI:1932545			Chr3 54.68 cM	Chr3:125197725-125522548(+)	XM_006501860,XM_011240189,XM_006501859,NM_022565	XP_006501923,XP_006501922,XP_011238491,NP_072087	Q9EQW8
47316265	human	9606	NDST4	64579		HGNC:20779	OMIM:615039	Chr4 q26	Chr4:114827763-115113876(-)	NM_022569	NP_072091,XP_016864034,XP_016864035,XP_054206692,XP_054206693	Q9H3R1
47316266	mouse	10090	Ndst3	83398	MGI:1932544			Chr3 54.58 cM	Chr3:123319815-123484502(-)	XM_030252923,XM_006502371,XM_006502374,XM_006502370,XM_006502376,XM_036163424,NM_001293682,NM_031186,NM_001429228	XP_006502437,XP_006502439,XP_006502433,XP_006502434,XP_036019317,XP_030108783,NP_001416157,NP_112463,NP_001280611	Q9EQH7
47316266	human	9606	NDST3	9348		HGNC:7682	OMIM:603950	Chr4 q26	Chr4:118033322-118258634(+)	NM_004784	NP_004775,XP_006714479,XP_011530717,XP_011530718,XP_016864328,XP_016864329,XP_016864330,XP_016864332,XP_016864333,XP_047272370,XP_047272371,XP_054207227,XP_054207228,XP_054207229,XP_054207230,XP_054207231,XP_054207232,XP_054207233,XP_054207234,XP_054207235,XP_054207236	O95803
47316267	mouse	10090	Adra1d	11550	MGI:106673			Chr2 63.5 cM	Chr2:131387770-131404203(-)	NM_013460	NP_038488	P97714
47316267	human	9606	ADRA1D	146		HGNC:280	OMIM:104219	Chr20 p13	Chr20:4220630-4249287(-)	NM_000678	NP_000669	P25100
47316268	mouse	10090	Tox3	244579	MGI:3039593			Chr8 43.96 cM	Chr8:90973668-91074971(-)	NM_001426365,NM_172913,NM_001426366,NM_001426367,XM_011248379	XP_011246681,NP_001413295,NP_001413296,NP_001413294,NP_766501	Q80W03
47316268	human	9606	TOX3	27324		HGNC:11972	OMIM:611416	Chr16 q12.1	Chr16:52436416-52547802(-)	NM_001080430,NM_001146188	NP_001073899,NP_001139660,XP_005255949,XP_011521304,XP_047289865,XP_054236013,XP_054236014,XP_054236015	O15405
47316269	mouse	10090	Atrn	11990	MGI:1341628			Chr2 63.26 cM	Chr2:130748415-130872253(+)	XM_011239259,NM_009730,XM_006498606	XP_006498669,XP_011237561,NP_033860	Q9WU60
47316269	human	9606	ATRN	8455		HGNC:885	OMIM:603130	Chr20 p13	Chr20:3471018-3651118(+)	NM_001323332,NM_139321,NM_012070,NM_139322,NM_001207047	NP_001193976,NP_001310261,NP_647537,NP_647538	O75882
47316270	mouse	10090	Clstn2	64085	MGI:1929897			Chr9 51.06 cM	Chr9:97326448-97915234(-)	XM_036155170,NM_001413406,NM_022319	XP_036011063,NP_071714,NP_001400335	Q9ER65
47316270	human	9606	CLSTN2	64084		HGNC:17448	OMIM:611323	Chr3 q23	Chr3:139935185-140577397(+)	NM_022131	NP_071414,XP_016862511,XP_054203489	Q9H4D0
47316271	mouse	10090	Eml5	319670	MGI:2442513			Chr12 49.88 cM	Chr12:98753064-98867743(-)	XM_030246771,XM_017315107,XM_006515970,NM_001081191,XM_030246770,XM_006515972,XM_017315105,XM_036157493,XM_006515976	XP_006516033,XP_006516035,XP_036013386,XP_030102630,XP_030102631,XP_017170594,XP_017170596,XP_006516039,NP_001074660	Q8BQM8
47316271	human	9606	EML5	161436		HGNC:18197	OMIM:618119	Chr14 q31.3	Chr14:88612431-88792953(-)	NM_001385116,NM_001411033,NM_001385117,NM_183387	NP_001372045,NP_001372046,NP_001397962,NP_899243,XP_011534830,XP_011534832,XP_011534833,XP_011534834,XP_011534835,XP_011534836,XP_011534838,XP_016876551,XP_016876552,XP_016876553,XP_016876554,XP_016876555,XP_016876556,XP_016876557,XP_016876558,XP_016876559,XP_047287012,XP_047287013,XP_047287014,XP_047287015,XP_047287016,XP_047287017,XP_054231491,XP_054231492,XP_054231493,XP_054231494,XP_054231495,XP_054231496,XP_054231497,XP_054231498,XP_054231499,XP_054231500,XP_054231501,XP_054231502,XP_054231503,XP_054231504,XP_054231505,XP_054231506,XP_054231507,XP_054231508,XP_054231509,XP_054231510,XP_054231511,XP_054231512	Q05BV3
47316272	mouse	10090	Iqce	74239	MGI:1921489			Chr5 79.2 cM	Chr5:140648308-140688158(-)	XM_030254858,XM_006504740,NM_028833,NM_001347517,XM_036165559,XM_036165558,XM_006504739,XM_006504742,XM_006504744,XM_006504745,XM_006504746,XM_030254852,XM_006504748,XM_030254855,XM_036165562,XM_030254856,XM_030254853,XM_036165560,XM_030254854,XM_030254859,XM_030254857,XM_006504741	XP_006504807,XP_006504809,XP_030110712,XP_006504808,XP_030110713,XP_006504803,XP_036021453,XP_006504802,XP_036021452,XP_006504805,XP_036021451,XP_006504804,XP_030110718,XP_030110719,XP_036021455,XP_006504811,XP_030110714,XP_030110715,XP_030110716,XP_030110717,NP_001334446,NP_083109	Q6PCQ0
47316272	human	9606	IQCE	23288		HGNC:29171	OMIM:617631	Chr7 p22.3	Chr7:2558972-2614733(+)	NM_001410865,NM_001100390,NM_001287499,NM_001287500,NM_001287501,NM_001287502,NM_152558	NP_001274428,NP_001274429,NP_001274430,NP_001274431,NP_001397794,NP_689771,XP_006715739,XP_011513544,XP_011513546,XP_016867391,XP_016867392,XP_024302467,XP_047276037,XP_047276039,XP_047276040,XP_054213667,XP_054213668,XP_054213669,XP_054213670,XP_054213671,XP_054213672,XP_054213673,XP_054213674	Q6IPM2
47316273	mouse	10090	Map3k21	234878	MGI:2385307			Chr8 73.65 cM	Chr8:126637189-126674179(+)	XM_006530971,NM_145608	XP_006531034,NP_663583	Q8VDG6
47316273	human	9606	MAP3K21	84451		HGNC:29798	OMIM:614793	Chr1 q42.2	Chr1:233327724-233385148(+)	NM_032435	NP_115811	Q5TCX8
47316274	mouse	10090	Kcnab1	16497	MGI:109155			Chr3 30.15 cM	Chr3:64856636-65285643(+)	NM_010597,NM_001403872,NM_001357358,NM_001289450,XM_006501057	XP_006501120,NP_001276379,NP_001344287,NP_001390801,NP_034727	P63143
47316274	human	9606	KCNAB1	7881		HGNC:6228	OMIM:601141	Chr3 q25.31	Chr3:156037701-156539138(+)	NM_001308217,NM_001308222,NM_172159,NM_003471,NM_172160	NP_001295146,NP_001295151,NP_003462,NP_751891,NP_751892,XP_011511417,XP_011511418,XP_011511419,XP_016862660,XP_016862662,XP_016862663,XP_054203802,XP_054203803,XP_054203804,XP_054203805,XP_054203806,XP_054203807	Q14722
47316275	mouse	10090	Rapgef3	223864	MGI:2441741			Chr15 53.74 cM	Chr15:97642651-97665853(-)	XM_017316585,XM_011245603,XM_011245602,XM_030248524,XM_030248523,XM_036159380,XM_017316583,XM_036159378,XM_036159377,XM_036159376,XM_036159375,XM_036159374,XM_036159383,XM_036159382,XM_036159381,NM_001177811,NM_144850,NM_001357630,NM_001177810,XM_036159379,XM_017316584,XM_017316582	XP_030104383,XP_017172072,XP_011243904,XP_017172073,XP_011243905,XP_017172071,XP_036015268,XP_036015269,XP_036015267,XP_036015275,XP_036015276,XP_036015273,XP_036015274,XP_017172074,XP_036015271,XP_036015272,XP_036015270,XP_030104384,NP_659099,NP_001171282,NP_001171281,NP_001344559	Q8VCC8
47316275	human	9606	RAPGEF3	10411		HGNC:16629	OMIM:606057	Chr12 q13.11	Chr12:47734363-47771040(-)	NM_001098531,NM_001098532,NM_006105	NP_001092001,NP_001092002,NP_006096,XP_005268628,XP_011536054,XP_011536057,XP_011536060,XP_016874177,XP_047284037,XP_054226742,XP_054226743,XP_054226744,XP_054226745,XP_054226746,XP_054226747	O95398
47316276	mouse	10090	Magi3	99470	MGI:1923484			Chr3 45.52 cM	Chr3:103920575-104127690(-)	NM_001159354,NM_133853	NP_598614,NP_001152826	Q9EQJ9
47316276	human	9606	MAGI3	260425		HGNC:29647	OMIM:615943	Chr1 p13.2	Chr1:113390515-113685923(+)	NM_020965,NM_001142782,NM_152900	NP_001136254,NP_690864,XP_005270794,XP_016856463,XP_047273327,XP_054191852,XP_054191853,XP_054191854	Q5TCQ9
47316277	mouse	10090	Eif4g3	230861	MGI:1923935			Chr4 70.02 cM	Chr4:137719090-137934397(+)	NM_001355700,NM_001355699,XM_006538794,XM_006538795,XM_006538790,XM_006538793,XM_036164068,XM_036164069,XM_036164078,XM_036164077,XM_006538779,NM_172703,NM_001369131,NM_001256198,XM_036164070,XM_030253475,XM_030253476,XM_030253477,XM_036164074,XM_030253471,XM_036164073,XM_030253472,XM_036164072,XM_030253473,XM_036164071,XM_030253489,XM_036164081,XM_030253486,XM_036164080,XM_030253487,XM_030253488,XM_030253481,XM_030253482,XM_036164084,XM_036164083,XM_030253474,XM_036164079,XM_036164075,XM_036164076,XM_030253484,XM_036164082,XM_017320167,XM_030253490,NM_001369130,NM_001256195,XM_030253492,XM_030253499,XM_030253498,XM_030253497,XM_030253496,XM_006538776,XM_017320166,XM_030253491,XM_006538785,XM_030253494,XM_030253493	XP_030109347,XP_030109348,XP_030109346,XP_030109349,XP_036019970,XP_036019971,XP_036019972,XP_036019973,XP_006538842,XP_036019974,XP_036019975,XP_036019976,XP_036019977,XP_006538848,XP_030109350,XP_030109351,XP_017175655,XP_017175656,XP_030109354,XP_030109352,XP_030109353,XP_030109358,XP_030109359,XP_030109356,XP_030109357,XP_006538853,XP_006538857,XP_006538856,XP_006538858,XP_030109332,XP_030109333,XP_030109331,XP_030109336,XP_030109337,XP_030109334,XP_030109335,XP_036019961,XP_036019962,XP_036019963,XP_036019964,XP_036019965,XP_036019966,XP_036019967,XP_036019968,XP_036019969,XP_006538839,XP_030109344,XP_030109341,XP_030109342,NP_001342629,NP_766291,NP_001243127,NP_001356059,NP_001243124,NP_001356060,NP_001342628	Q80XI3
47316277	human	9606	EIF4G3	8672		HGNC:3298	OMIM:603929	Chr1 p36.12	Chr1:20806292-21177285(-)	NM_001391897,NM_003760,NM_001391907,NM_001391906,NM_001391905,NM_001391904,NM_001391903,NM_001391902,NM_001391901,NM_001391900,NM_001391899,NM_001391898,NM_001391896,NM_001391895,NM_001391894,NM_001391893,NM_001391892,NM_001198803,NM_001198802,NM_001198801	NP_001185730,NP_001185731,NP_001185732,NP_001378821,NP_001378822,NP_001378823,NP_001378824,NP_001378825,NP_001378826,NP_001378827,NP_001378828,NP_001378829,NP_001378830,NP_001378831,NP_001378832,NP_001378833,NP_001378834,NP_001378835,NP_001378836,NP_003751,XP_011540672,XP_011540673,XP_016858166,XP_016858196,XP_016858197,XP_047289152,XP_047289154,XP_047289157,XP_047289161,XP_047289168,XP_047289187,XP_047289198,XP_047289209,XP_047289217,XP_047289218,XP_047289222,XP_047289223,XP_047289224,XP_047289225,XP_047289230,XP_047289235,XP_047289238,XP_047289239,XP_047289243,XP_047289247,XP_047289250,XP_047289252,XP_047289258,XP_047289268,XP_047289271,XP_047289275,XP_047289277,XP_047289279,XP_047289280,XP_047289285,XP_047289293,XP_047289296,XP_047289301,XP_047289304,XP_047289308,XP_047289309,XP_047289310,XP_047289322,XP_054195327,XP_054195328,XP_054195329,XP_054195330,XP_054195331,XP_054195332,XP_054195333,XP_054195334,XP_054195335,XP_054195336,XP_054195337,XP_054195338,XP_054195339,XP_054195340,XP_054195341,XP_054195342,XP_054195343,XP_054195344,XP_054195345,XP_054195346,XP_054195347,XP_054195348,XP_054195349,XP_054195350,XP_054195351,XP_054195352,XP_054195353,XP_054195354,XP_054195355,XP_054195356,XP_054195357,XP_054195358,XP_054195359,XP_054195360,XP_054195361,XP_054195362,XP_054195363,XP_054195364,XP_054195365,XP_054195366,XP_054195367,XP_054195368,XP_054195369	O43432
47316278	mouse	10090	Arfgef2	99371	MGI:2139354			Chr2 87.22 cM	Chr2:166647508-166739972(+)	XM_006500484,XM_006500483,XM_036162763,XM_030252278,NM_001085495	XP_006500547,XP_006500546,XP_030108138,XP_036018656,NP_001078964	A2A5R2
47316278	human	9606	ARFGEF2	10564		HGNC:15853	OMIM:605371	Chr20 q13.13	Chr20:48921711-49036693(+)	NM_006420,NM_001410846	NP_001397775,NP_006411,XP_047295788,XP_054178818	Q9Y6D5
47316279	mouse	10090	Epb41l1	13821	MGI:103010			Chr2 77.39 cM	Chr2:156262829-156385134(+)	XM_030247261,NM_001291123,NM_001006664,NM_001291122,NM_001368804,NM_013510,NM_001368803,NM_001368802,NM_001368801,NM_001291121,NM_001368800,NM_001291120,XM_030247275,XM_036158196,XM_030247271,XM_036158177,XM_030247290,XM_011239276,XM_011239275,XM_030247268,XM_006498711,XM_006498714,XM_030247288,XM_006498713,XM_036158182,XM_030247286,XM_030247284,XM_030247282,XM_030247281,XM_036158201,XM_011239278,XM_011239277,XM_011239279,XM_011239281,XM_006498708,XM_036158191,XM_030247277	XP_011237577,XP_011237578,XP_011237579,XP_030103137,XP_036014075,XP_030103135,XP_036014094,XP_036014070,XP_030103131,XP_030103150,XP_011237580,XP_011237581,XP_011237583,XP_006498771,XP_006498774,XP_006498776,XP_006498777,XP_036014089,XP_030103128,XP_030103148,XP_030103146,XP_036014084,XP_030103144,XP_030103121,XP_030103142,XP_030103141,NP_001355731,NP_001278052,NP_001355732,NP_001278051,NP_001278050,NP_001355730,NP_001355733,NP_038538,NP_001006665,NP_001278049,NP_001355729	Q9Z2H5
47316279	human	9606	EPB41L1	2036		HGNC:3378	OMIM:602879	Chr20 q11.23	Chr20:36091414-36232799(+)	NM_001424404,NM_001424389,NM_001424403,NM_001424394,NM_001424388,NM_001424387,NM_001424386,NM_001424401,NM_001424381,NM_001424400,NM_001424399,NM_001424383,NM_001424382,NM_001424373,NM_001424390,NM_001424380,NM_001424405,NM_001258329,NM_001424393,NM_001258330,NM_001424406,NM_001424407,NM_012156,NM_001424392,NM_001258331,NM_001424395,NM_177996,NM_001424398,NM_001424397,NM_001424396,NM_001424391,NM_001424385,NM_001424374,NM_001424375,NM_001424384,NM_001424376,NM_001424377,NM_001424378,NM_001424379,NM_001424402	NP_001245258,NP_001245259,NP_001245260,NP_001411302,NP_001411303,NP_001411304,NP_001411305,NP_001411306,NP_001411307,NP_001411308,NP_001411309,NP_001411310,NP_001411311,NP_001411312,NP_001411313,NP_001411314,NP_001411315,NP_001411316,NP_001411317,NP_001411318,NP_001411319,NP_001411320,NP_001411321,NP_001411322,NP_001411323,NP_001411324,NP_001411325,NP_001411326,NP_001411327,NP_001411328,NP_001411329,NP_001411330,NP_001411331,NP_001411332,NP_001411333,NP_001411334,NP_001411335,NP_001411336,NP_036288,NP_818932,XP_011526987,XP_047295922,XP_047295928,XP_047295929,XP_047295930,XP_047295931,XP_047295932,XP_047295939,XP_047295940,XP_047295941,XP_047295944,XP_047295945,XP_047295965,XP_054179118,XP_054179127,XP_054179128,XP_054179129,XP_054179130,XP_054179131,XP_054179136,XP_054179139,XP_054179140,XP_054179141,XP_054179142,XP_054179145,XP_054179146,XP_054179165	Q9H4G0
47316280	mouse	10090	Cpeb3	208922	MGI:2443075			Chr19 32.08 cM	Chr19:36998691-37186000(-)	XM_006526839,XM_030250842,XM_006526834,XM_006526829,XM_036161500,XM_036161502,XM_030250841,XM_030250840,NM_001290827,XM_011247207,XM_006526833,XM_011247208,NM_001290826,NM_001290829,NM_001290828,NM_198300,XM_006526832,XM_030250839,XM_036161501,XM_036161499,XM_011247209,XM_006526830,XM_006526831	XP_006526902,XP_011245509,XP_030106699,XP_030106700,XP_030106701,XP_030106702,XP_006526892,XP_006526895,XP_006526896,XP_006526893,XP_011245511,XP_036017395,XP_006526894,XP_011245510,XP_036017394,XP_036017393,XP_036017392,XP_006526897,NP_001277756,NP_001277757,NP_001277755,NP_001277758,NP_938042	Q7TN99
47316280	human	9606	CPEB3	22849		HGNC:21746	OMIM:610606	Chr10 q23.32	Chr10:92046692-92291233(-)	NM_001178137,NM_014912	NP_001171608,NP_055727,XP_005269687,XP_006717778,XP_011537816,XP_011537817,XP_011537819,XP_011537820,XP_011537821,XP_011537822,XP_016871416,XP_024303661,XP_024303662,XP_024303663,XP_047280763,XP_047280764,XP_047280765,XP_047280766,XP_047280768,XP_047280769,XP_047280770,XP_047280771,XP_047280772,XP_047280774,XP_047280775,XP_047280776,XP_054221150,XP_054221151,XP_054221152,XP_054221153,XP_054221154,XP_054221155,XP_054221156,XP_054221157,XP_054221158,XP_054221159,XP_054221160,XP_054221161,XP_054221162,XP_054221163,XP_054221164,XP_054221165,XP_054221166,XP_054221167,XP_054221168,XP_054221169	Q8NE35
47316281	mouse	10090	Anxa9	71790	MGI:1923711			Chr3 40.74 cM	Chr3:95203407-95214487(-)	NM_001379545,XM_036163335,NM_023628,NM_001085383,NM_001379546	XP_036019228,NP_001366475,NP_001366474,NP_076117,NP_001078852	Q9JHQ0
47316281	human	9606	ANXA9	8416		HGNC:547	OMIM:603319	Chr1 q21.3	Chr1:150977306-150995634(+)	NM_003568	NP_003559,XP_011508360,XP_047287939,XP_047287940,XP_047287942,XP_047287945,XP_047287947,XP_047287953,XP_047287955,XP_054195082,XP_054195083,XP_054195084,XP_054195085,XP_054195086,XP_054195087	O76027
47316282	mouse	10090	Tet1	52463	MGI:1098693			Chr10 32.48 cM	Chr10:62640349-62723242(-)	NM_001406382,XM_030245174,NM_001406381,XM_006513867,NM_001253857,NM_001406383	XP_030101034,XP_006513930,NP_001393311,NP_001393312,NP_001393310,NP_001240786	Q3URK3
47316282	human	9606	TET1	80312		HGNC:29484	OMIM:607790	Chr10 q21.3	Chr10:68560337-68694487(+)	NM_001406365,NM_001406367,NM_001406368,NM_001406369,NM_001406370,NM_001406371,NM_001406372,NM_001406373,NM_001406374,NM_001406375,NM_001406376,NM_030625	NP_001393294,NP_001393296,NP_001393297,NP_001393298,NP_001393299,NP_001393300,NP_001393301,NP_001393302,NP_001393303,NP_001393304,NP_001393305,NP_085128,XP_011538508,XP_016872175,XP_016872176,XP_016872177,XP_054222780,XP_054222781,XP_054222782	Q8NFU7
47316283	mouse	10090	Tmem184c	234463	MGI:2384562			Chr8 36.61 cM	Chr8:78322611-78337327(-)	NM_001364445,NM_145599	NP_663574,NP_001351374	Q3TPR7
47316283	human	9606	TMEM184C	55751		HGNC:25587	OMIM:613937	Chr4 q31.23	Chr4:147617386-147672044(+)	NM_018241	NP_060711,XP_047271914,XP_054206462	Q9NVA4
47316284	mouse	10090	Chrna6	11440	MGI:106213			Chr8 16.02 cM	Chr8:27893240-27903972(-)	NM_021369	NP_067344	Q9R0W9
47316284	human	9606	CHRNA6	8973		HGNC:15963	OMIM:606888	Chr8 p11.21	Chr8:42752620-42796392(-)	NM_001199279,NM_004198	NP_001186208,NP_004189,XP_047278352,XP_054217429	Q15825
47316285	mouse	10090	Inpp4b	234515	MGI:2158925			Chr8 39.02 cM	Chr8:82069185-82854543(+)	XM_036153958,XM_006530863,XM_006530862,XM_006530861,XM_017312726,XM_030243490,XM_011248352,XM_017312728,XM_017312729,XM_036153957,XM_036153956,XM_036153959,XM_036153953,XM_036153952,XM_036153955,XM_036153954,XM_036153951,XM_006530858,XM_011248351,XM_006530856,XM_006530855,XM_006530854,NM_001297591,NM_001297593,NM_001297596,XM_134427	XP_006530918,XP_006530917,XP_036009849,XP_006530919,XP_006530925,XP_006530924,XP_006530926,XP_006530921,XP_030099350,XP_017168218,XP_017168217,XP_017168215,XP_036009850,XP_036009851,XP_011246653,XP_036009844,XP_036009852,XP_011246654,XP_036009847,XP_036009848,XP_036009845,XP_036009846,NP_001284525,NP_001284522,NP_001019788,NP_001284520	Q6P1Y8
47316285	human	9606	INPP4B	8821		HGNC:6075	OMIM:607494	Chr4 q31.21	Chr4:142023160-142847432(-)	NM_001101669,NM_001331040,NM_001385460,NM_001385459,NM_001385458,NM_001385457,NM_001385455,NM_001385454,NM_001385452,NM_001385450,NM_001385383,NM_001385382,NM_001385381,NM_001385380,NM_001385379,NM_001385362,NM_001385357,NM_001385351,NM_001385350,NM_001385348,NM_001385347,NM_001385344,NM_001385343,NM_001385342,NM_001385341,NM_001385340,NM_001385339,NM_001385338,NM_001385337,NM_001385336,NM_001385335,NM_001385334,NM_003866,NM_001385461	NP_001095139,NP_001317969,NP_001372263,NP_001372264,NP_001372265,NP_001372266,NP_001372267,NP_001372268,NP_001372269,NP_001372270,NP_001372271,NP_001372272,NP_001372273,NP_001372276,NP_001372277,NP_001372279,NP_001372280,NP_001372286,NP_001372291,NP_001372308,NP_001372309,NP_001372310,NP_001372311,NP_001372312,NP_001372379,NP_001372381,NP_001372383,NP_001372384,NP_001372386,NP_001372387,NP_001372388,NP_001372389,NP_001372390,NP_003857,XP_011530693,XP_016864286,XP_016864287,XP_024310041,XP_024310042,XP_047272308,XP_047272309,XP_047272310,XP_047272312,XP_047272313,XP_047272314,XP_047272315,XP_047272316,XP_047272317,XP_047272318,XP_047272319,XP_047272321,XP_047272322,XP_047272323,XP_047272324	O15327
47316286	mouse	10090	Tet2	214133	MGI:2443298			Chr3 61.84 cM	Chr3:133169438-133250882(-)	XM_006501286,XM_006501287,XM_036163012,NM_001346736,NM_001040400,XM_006501283,XM_011240068	XP_006501349,XP_036018905,XP_006501350,XP_011238370,XP_006501346,NP_001333665,NP_001035490	Q4JK59
47316286	human	9606	TET2	54790		HGNC:25941	OMIM:612839	Chr4 q24	Chr4:105145875-105279816(+)	NM_001127208,NM_017628	NP_001120680,NP_060098,XP_005263139,XP_006714305,XP_016863808,XP_024309870,XP_024309871,XP_047271795,XP_047271796,XP_047271797,XP_047271798,XP_047271799,XP_054206247,XP_054206248,XP_054206249,XP_054206250,XP_054206251,XP_054206252,XP_054206253,XP_054206254,XP_054206255,XP_054206256	Q6N021
47316287	mouse	10090	Ccdc172	75645	MGI:1922895			Chr19 54.35 cM	Chr19:58500424-58541517(+)	NM_001373968,XM_129272,XM_006527422,XM_006527423,XM_017318304,NM_001373969,NM_001374039	XP_006527485,XP_006527486,XP_017173793,NP_001360898,NP_083648,NP_001360897,NP_001360968	Q810N9
47316287	human	9606	CCDC172	374355		HGNC:30524		Chr10 q25.3	Chr10:116324448-116380029(+)	NM_198515	NP_940917,XP_006717883,XP_011538073,XP_016871695,XP_047281148,XP_054221774,XP_054221775,XP_054221776,XP_054221777	P0C7W6
47316288	mouse	10090	Stox2	71069	MGI:1918319			Chr8 26.61 cM	Chr8:47633083-47866943(-)	XM_036154294,XM_017312966,XM_011242237,XM_006509492,XM_006509491,XM_006509494,XM_030243767,XM_030243768,NM_001114311,NM_001286376,NM_001363119,NM_175162,XM_036154296,XM_006509495,XM_030243766,XM_036154293,XM_036154295	XP_017168455,XP_036010186,XP_006509555,XP_036010187,XP_006509554,XP_036010188,XP_036010189,XP_011240539,XP_030099626,XP_030099627,XP_006509558,XP_030099628,XP_006509557,NP_780371,NP_001273305,NP_001350048,NP_001107783	Q499E5
47316288	human	9606	STOX2	56977		HGNC:25450	OMIM:617359	Chr4 q35.1	Chr4:183797692-184023530(+)	NM_020225	NP_064610,XP_011530433,XP_016863955,XP_016863956,XP_024309925,XP_047271945,XP_047271946,XP_054206525,XP_054206526,XP_054206527,XP_054206528	Q9P2F5
47316289	mouse	10090	Chst8	68947	MGI:1916197			Chr7 20.53 cM	Chr7:34373893-34512136(-)	NM_175140,XM_006540340,XM_006540337,XM_030242955	XP_030098815,XP_006540400,XP_006540403,NP_780349	Q8BQ86
47316289	human	9606	CHST8	64377		HGNC:15993	OMIM:610190	Chr19 q13.11	Chr19:33621953-33773509(+)	NM_001127896,NM_022467,NM_001127895	NP_001121367,NP_001121368,NP_071912,XP_011525524,XP_011525526,XP_016882632,XP_054177738,XP_054177739,XP_054177740	Q9H2A9
47316290	mouse	10090	Qrfpr	229214	MGI:2677633			Chr3 17.41 cM	Chr3:36233575-36276462(-)	NM_198192	NP_937835	P83861
47316290	human	9606	QRFPR	84109		HGNC:15565	OMIM:606925	Chr4 q27	Chr4:121328642-121381059(-)	NM_198179,NM_198179	NP_937822,XP_016864182,XP_054206958,NP_937822,XP_016864182,XP_054206958	Q96P65,Q96P65
47316291	mouse	10090	Mmadhc	109129	MGI:1923786			Chr2 28.92 cM	Chr2:50169893-50186813(-)	NM_001348199,NM_133839,XM_017314908,NM_001348198,XM_006497598,NM_001348200,XM_011239002,XM_006497597,XM_006497596	XP_006497659,XP_006497660,XP_006497661,XP_011237304,XP_017170397,NP_001335128,NP_001335129,NP_001335127,NP_598600	Q99LS1
47316291	human	9606	MMADHC	27249		HGNC:25221	OMIM:611935	Chr2 q23.2	Chr2:149569637-149587778(-)	NM_015702	NP_056517	Q9H3L0
47316292	mouse	10090	Tesk1	21754	MGI:1201675			Chr4 23.04 cM	Chr4:43442277-43448075(+)	NM_011571	NP_035701	O70146
47316292	human	9606	TESK1	7016		HGNC:11731	OMIM:601782	Chr9 p13.3	Chr9:35605262-35610041(+)	NM_006285,NM_001318230	NP_001305159,NP_006276	Q15569
47316293	mouse	10090	Apela	100038489	MGI:3642370			Chr8 32.52 cM	Chr8:65481069-65489970(-)	NM_001399422,NM_001297554	NP_001284483,NP_001386351	P0DMC4
47316293	human	9606	APELA	100506013		HGNC:48925	OMIM:615594	Chr4	Chr4:164877178-164899007(+)	NM_001297550	NP_001284479,XP_016863112,XP_054204663	P0DMC3
47316294	mouse	10090	Cimap3	100503311	MGI:1923670			Chr3 46.47 cM	Chr3:105904273-105921962(-)	XM_131115,NM_001200028	NP_001186957,NP_083880	Q9D9W1
47316294	human	9606	CIMAP3	128344		HGNC:27009	OMIM:614234	Chr1 p13.2	Chr1:111324663-111353017(+)	NM_001300831,NM_181643	NP_001287760,NP_857594,XP_005270529,XP_016855811,XP_054190425,XP_054190426,XP_054190427,XP_054190428	Q8TCI5
47316295	mouse	10090	Aimp2	231872	MGI:2385237			Chr5 82.8 cM	Chr5:143839522-143846657(-)	NM_001172146,NM_146165	NP_666277,NP_001165617	Q8R010
47316295	human	9606	AIMP2	7965		HGNC:20609	OMIM:600859	Chr7 p22.1	Chr7:6009255-6023834(+)	NM_001326606,NM_006303,NM_001362787,NM_001326609,NM_001326607,NM_018570,NM_001326611,NM_001326610,NM_001362785	NP_001313535,NP_001313536,NP_001313538,NP_001313539,NP_001313540,NP_001349714,NP_001349716,NP_006294,XP_005249904,XP_047276790,XP_047276791,XP_054214974,XP_054214975,XP_054214976	Q13155
47316296	mouse	10090	Wdr17	244484	MGI:1924662			Chr8 29.28 cM	Chr8:55082316-55180014(-)	XM_036154028,NM_001364215,NM_001172152,NM_001428363,NM_001372376,NM_001372375,NM_001372374,NM_001372373,NM_028220,XM_006509430,NM_001372371,XM_036154025,XM_006509426,XM_006509427,XM_036154029,XM_006509434,XM_006509431,XM_006509432,XM_006509429,NM_001372372,XM_030243543,XM_030243544,XM_036154031,XM_036154030,XM_030243540,NM_001372370	XP_030099403,XP_036009918,XP_030099404,XP_030099400,XP_006509493,XP_006509492,XP_006509490,XP_006509489,XP_006509497,XP_006509495,XP_006509494,XP_036009921,XP_036009924,XP_036009922,XP_036009923,NP_001359304,NP_001359305,NP_001359300,NP_001359301,NP_001351144,NP_001359302,NP_001359303,NP_001415292,NP_082496,NP_001359299,NP_001165623
47316296	human	9606	WDR17	116966		HGNC:16661	OMIM:609005	Chr4 q34.2	Chr4:176065841-176182818(+)	NM_001378105,NM_001350727,NM_001378103,NM_001378104,NM_001378106,NM_170710,NM_181265	NP_001337656,NP_001365032,NP_001365033,NP_001365034,NP_001365035,NP_733828,NP_851782,XP_016863179,XP_016863183,XP_024309653,XP_047305525,XP_047305526,XP_054204828,XP_054204829,XP_054204830,XP_054204831,XP_054204832	Q8IZU2
47316297	mouse	10090	Herc3	73998	MGI:1921248			Chr6 27.82 cM	Chr6:58808450-58897383(+)	XM_030255635,XM_036152360,XM_006506697,XM_006506696,NM_001361967,XM_011241490,NM_001361966,NM_028705,XM_036152359,XM_006506701,XM_030255634,XM_006506698	XP_006506761,XP_036008252,XP_006506760,XP_011239792,XP_036008253,XP_030111494,XP_006506759,XP_030111495,XP_006506764,NP_001348896,NP_001348895,NP_082981
47316297	human	9606	HERC3	8916		HGNC:4876	OMIM:605200	Chr4 q22.1	Chr4:88523810-88708541(+)	NM_001375480,NM_001375481,NM_001375482,NM_001375483,NM_014606,NM_001375479,NM_001375478,NM_001375477,NM_001318505,NM_001271602	NP_001258531,NP_001305434,NP_001362406,NP_001362407,NP_001362408,NP_001362409,NP_001362410,NP_001362411,NP_001362412,NP_055421	Q15034
47316298	mouse	10090	Asb14	142687	MGI:2655107			Chr14 16.09 cM	Chr14:26616514-26637215(+)	XM_011244955,NM_080856,NM_001170748,XM_036158465,XM_006518555	XP_036014358,XP_006518618,XP_011243257,NP_543132,NP_001164219	Q8C6Y6
47316298	human	9606	ASB14	142686		HGNC:19766		Chr3 p14.3	Chr3:57268342-57292685(-)	NM_001142733,NM_130387	NP_001136205,NP_569058,XP_016861225,XP_016861226,XP_054201283,XP_054201284	A6NK59
47316299	mouse	10090	Gucy1b1	54195	MGI:1860604			Chr3 35.97 cM	Chr3:81939313-81981996(-)	NM_017469,NM_001161796	NP_059497,NP_001155268	O54865
47316299	human	9606	GUCY1B1	2983		HGNC:4687	OMIM:139397	Chr4 q32.1	Chr4:155758992-155807811(+)	NM_001291953,NM_001291952,NM_000857,NM_001291951,NM_001291955,NM_001291954	NP_000848,NP_001278880,NP_001278881,NP_001278882,NP_001278883,NP_001278884,XP_011530203,XP_016863620,XP_054205821,XP_054205822	Q02153
47316300	mouse	10090	Klhdc8b	78267	MGI:1925517			Chr9 59.37 cM	Chr9:108324835-108338780(-)	XM_030244721,NM_001359428,XM_030244719,NM_030075,XM_030244718,XM_006511858,XM_030244717,XM_036155408,XM_030244716,XM_030244725,XM_030244724,XM_030244723	XP_030100579,XP_006511921,XP_030100577,XP_030100578,XP_030100576,XP_030100584,XP_030100585,XP_030100583,XP_030100581,XP_036011301,NP_001346357,NP_084351	Q9D2D9
47316300	human	9606	KLHDC8B	200942		HGNC:28557	OMIM:613169	Chr3 p21.31	Chr3:49171598-49176486(+)	NM_173546	NP_775817,XP_005264995,XP_006713078,XP_006713079,XP_054201605,XP_054201606,XP_054201607,XP_054201608,XP_054201609,XP_054201610	Q8IXV7
47316301	mouse	10090	Tmem72	319776	MGI:2442707			Chr6 53.84 cM	Chr6:116668500-116693943(-)	XM_017321623,NM_178768	XP_017177112,NP_848883	Q8C3K5
47316301	human	9606	TMEM72	643236		HGNC:31658		Chr10 q11.21	Chr10:44911316-44937010(+)	NM_001345926,NM_001123376	NP_001116848,NP_001332855	A0PK05
47316302	mouse	10090	Cxxc4	319478	MGI:2442112			Chr3 62.12 cM	Chr3:133942245-133967922(+)	XM_030252642,XM_006501568,XM_131233,XM_006501561,XM_036163130,XM_006501564,XM_006501566,XM_006501563	XP_006501626,XP_006501624,XP_006501629,XP_030108502,XP_036019023,XP_006501627,XP_006501631,NP_001004367	Q6NXI8
47316302	human	9606	CXXC4	80319		HGNC:24593	OMIM:611645	Chr4 q24	Chr4:104468308-104494901(-)	NM_025212	NP_079488,XP_011530586,XP_054206871,XP_054206872,XP_054206873,XP_054206874	Q9H2H0
47316303	mouse	10090	Nemp1	210035	MGI:2446113			Chr10 74.6 cM	Chr10:127512934-127536918(+)	NM_001113211,XM_011243393,NM_173732	XP_011241695,NP_776093,NP_001106682	Q6ZQE4
47316303	human	9606	NEMP1	23306		HGNC:29001	OMIM:616496	Chr12 q13.3	Chr12:57055643-57088627(-)	NM_015257,NM_001130963	NP_001124435,NP_056072,XP_011536358,XP_011536360,XP_011536362,XP_024304668,XP_047284543,XP_047284545,XP_047284546,XP_054227519,XP_054227520,XP_054227521,XP_054227522,XP_054227523,XP_054227524	O14524
47316304	mouse	10090	Ap5s1	69596	MGI:1916846			Chr2 63.29 cM	Chr2:131052280-131055434(+)	NM_001291032,NM_027129,NM_001355593,NM_001291031	NP_081405,NP_001342522,NP_001277961,NP_001277960	Q9D742
47316304	human	9606	AP5S1	55317		HGNC:15875	OMIM:614824	Chr20 p13	Chr20:3820524-3828838(+)	NM_018347,NM_001204447,NM_001204446	NP_001191375,NP_001191376,NP_060817	Q9NUS5
47316305	mouse	10090	C1ql4	239659	MGI:3579909			Chr15 55.84 cM	Chr15:98981967-98985698(-)	XM_006520975,XM_030248564,NM_001024702	XP_030104424,XP_006521038,NP_001019873	Q4ZJM9
47316305	human	9606	C1QL4	338761		HGNC:31416	OMIM:615229	Chr12 q13.12	Chr12:49332409-49337188(-)	NM_001008223	NP_001008224,XP_011536572,XP_054227904	Q86Z23
47316306	mouse	10090	Pdzd7	100503041	MGI:3608325			Chr19 38.23 cM	Chr19:45015345-45034156(-)	XM_006526537,XM_017318033,XM_006526538,XM_017318034,XM_006526542,NM_001195265,XM_006526536	XP_006526605,XP_017173523,XP_006526599,XP_017173522,XP_006526600,XP_006526601,NP_001182194	E9Q9W7
47316306	human	9606	PDZD7	79955		HGNC:26257	OMIM:612971	Chr10 q24.31	Chr10:101007679-101032295(-)	NM_001351044,NM_001195263,NM_024895	NP_001182192,NP_001337973,NP_079171,XP_005270222,XP_011538479,XP_011538480,XP_011538481,XP_011538483,XP_011538485,XP_016872156,XP_016872157,XP_047281723,XP_047281724,XP_047281725,XP_047281727,XP_054222738,XP_054222739,XP_054222740,XP_054222741,XP_054222742,XP_054222743,XP_054222744,XP_054222745,XP_054222746,XP_054222747,XP_054222748	Q9H5P4
47316307	mouse	10090	Mrps12	24030	MGI:1346333			Chr7 16.91 cM	Chr7:28439066-28441245(-)	NM_011885,NM_001360254,NM_001360252,NM_001360250	NP_001347179,NP_036015,NP_001347181,NP_001347183	O35680
47316307	human	9606	MRPS12	6183		HGNC:10380	OMIM:603021	Chr19 q13.2	Chr19:38930944-38933168(+)	NM_033362,NM_033363,NM_021107	NP_066930,NP_203526,NP_203527	O15235
47316308	mouse	10090	Tdrd9	74691	MGI:1921941			Chr12 61.14 cM	Chr12:111937993-112035288(+)	XM_006516321,NM_029056,XM_017315218,XM_006516322,XM_006516319,XM_006516317,XM_006516316,XM_006516320	XP_006516384,XP_006516385,XP_006516380,XP_006516382,XP_006516383,XP_017170707,XP_006516379,NP_083332	Q14BI7
47316308	human	9606	TDRD9	122402		HGNC:20122	OMIM:617963	Chr14 q32.33	Chr14:103928456-104052667(+)	NM_153046	NP_694591,XP_005267366,XP_006720082,XP_006720083,XP_011534699,XP_011534700,XP_011534702,XP_011534704,XP_047286865,XP_047286866,XP_047286867,XP_047286868,XP_054231303,XP_054231304,XP_054231305,XP_054231306,XP_054231307,XP_054231308,XP_054231309,XP_054231310,XP_054231311,XP_054231312,XP_054231313	Q8NDG6
47316309	mouse	10090	Plcl1	227120	MGI:3036262			Chr1 28.15 cM	Chr1:55445080-55793444(+)	NM_001114663,XM_129785,XM_036164399	XP_036020292,NP_001108135	Q3USB7
47316309	human	9606	PLCL1	5334		HGNC:9063	OMIM:600597	Chr2 q33.1	Chr2:197804593-198572581(+)	NM_006226	NP_006217,XP_005246700,XP_005246701,XP_016859828,XP_054198544,XP_054198545,XP_054198546	Q15111
47316310	mouse	10090	Dnajc22	72778	MGI:1920028			Chr15 55.87 cM	Chr15:98991102-99002618(+)	NM_176835,NM_001418805,XM_006521457,NM_001418806	XP_006521520,NP_789805,NP_001405734,NP_001405735	Q8CHS2
47316310	human	9606	DNAJC22	79962		HGNC:25802		Chr12 q13.12	Chr12:49346888-49357546(+)	NM_001304944,NM_024902	NP_001291873,NP_079178,XP_047285511,XP_047285512,XP_054229227,XP_054229228	Q8N4W6
47316311	mouse	10090	Sertad4	214791	MGI:2443496			Chr1 97.55 cM	Chr1:192526796-192538060(-)	NM_198247,XM_017319739,XM_006497248,NM_001177794	XP_006497311,XP_017175228,NP_001171265,NP_937890	A7DTG3
47316311	human	9606	SERTAD4	56256		HGNC:25236		Chr1 q32.2	Chr1:210232796-210246631(+)	NM_001354173,NM_001375428,NM_019605	NP_001341102,NP_001362357,NP_062551,XP_047281492,XP_054187637,XP_054193702	Q9NUC0
47316312	mouse	10090	Chl1	12661	MGI:1098266			Chr6 47.97 cM	Chr6:103487372-103709999(+)	XM_006505469,XM_006505467,XM_036165795,XM_036165791,XM_006505473,XM_036165792,XM_006505472,XM_011241198,XM_036165793,XM_006505471,XM_036165794,XM_030255132,XM_030255131,XM_030255133,XM_017321377,XM_017321376,XM_006505470,NM_007697	XP_011239500,XP_030110992,XP_036021684,XP_030110993,XP_030110991,XP_006505530,XP_006505536,XP_036021688,XP_006505535,XP_036021687,XP_017176865,XP_036021686,XP_017176866,XP_036021685,XP_006505532,XP_006505534,XP_006505533,NP_031723	P70232
47316312	human	9606	CHL1	10752		HGNC:1939	OMIM:607416	Chr3 p26.3	Chr3:196763-409417(+)	NM_006614,NM_001253387,NM_001253388	NP_001240316,NP_001240317,NP_006605,XP_006713001,XP_006713002,XP_006713003,XP_011531594,XP_011531596,XP_011531597,XP_011531598,XP_016861055,XP_016861056,XP_016861058,XP_016861059,XP_016861060,XP_016861061,XP_016861062,XP_047303291,XP_054200966,XP_054200967,XP_054200968,XP_054200969,XP_054200970,XP_054200971,XP_054200972,XP_054200973,XP_054200974,XP_054200975,XP_054200976,XP_054200977,XP_054200978,XP_054200979,XP_054200980,XP_054200981,XP_054200982	O00533
47316313	mouse	10090	Cenpk	60411	MGI:1926210			Chr13 56.42 cM	Chr13:104365474-104386130(+)	NM_001377093,NM_001377094,NM_181061,NM_021790,NM_001377095	NP_001364022,NP_001364023,NP_001364024,NP_851406,NP_068562	Q9ESN5
47316313	human	9606	CENPK	64105		HGNC:29479	OMIM:611502	Chr5 q12.3	Chr5:65495624-65563168(-)	NM_001267038,NM_001349367,NM_001349368,NM_001349369,NM_022145	NP_001253967,NP_001336296,NP_001336297,NP_001336298,NP_071428,XP_011541837,XP_011541838,XP_011541840,XP_011541843,XP_011541844,XP_016865179,XP_016865181,XP_016865183,XP_016865184,XP_016865185,XP_024301913,XP_024301916,XP_047273436,XP_047273437,XP_047273439,XP_047273440,XP_047273441,XP_047273442,XP_047273443,XP_047273444,XP_047273445,XP_054209036,XP_054209037,XP_054209038,XP_054209039,XP_054209040,XP_054209041,XP_054209042,XP_054209043,XP_054209044,XP_054209045,XP_054209046,XP_054209047,XP_054209048,XP_054209049,XP_054209050,XP_054209051	Q9BS16
47316314	mouse	10090	Phf3	213109	MGI:2446126			Chr1 11.45 cM	Chr1:30841417-30912989(-)	XM_006495839,XM_030252767,XM_036163374,XM_006495840,XM_030252757,XM_030252758,XM_006495837,XM_030252760,XM_011238470,XM_036163369,XM_011238471,XM_030252762,NM_001403128,NM_001403130,NM_001081080	XP_030108620,XP_030108622,XP_036019262,XP_006495903,XP_011236773,XP_006495902,XP_011236772,XP_006495900,XP_036019267,XP_030108617,XP_030108627,XP_030108618,NP_001390057,NP_001390059,NP_001074549
47316314	human	9606	PHF3	23469		HGNC:8921	OMIM:607789	Chr6 q12	Chr6:63635802-63779336(+)	NM_015153,NM_001370349,NM_001370348,NM_001370350,NM_001290260,NM_001290259	NP_001277188,NP_001277189,NP_001357277,NP_001357278,NP_001357279,NP_055968,XP_011533950,XP_047274484,XP_047274485,XP_047274486,XP_054210916,XP_054210917,XP_054210918,XP_054210919	Q92576
47316315	mouse	10090	Rasa3	19414	MGI:1197013			Chr8 6.29 cM	Chr8:13617218-13727590(-)	XM_006508734,NM_009025	XP_006508797,NP_033051	Q60790
47316315	human	9606	RASA3	22821		HGNC:20331	OMIM:605182	Chr13 q34	Chr13:113977783-114132623(-)	NM_007368,NM_001320822,NM_001320821	NP_001307750,NP_001307751,NP_031394,XP_011533143,XP_011533144,XP_047286110,XP_047286111,XP_047286112,XP_047286113,XP_047286114,XP_047286115,XP_047286116,XP_047286117,XP_047286118,XP_047286119,XP_054187691,XP_054187692,XP_054187693,XP_054187694,XP_054187695,XP_054187696,XP_054187697,XP_054187698,XP_054187699,XP_054187700,XP_054187701,XP_054230207,XP_054230208,XP_054230209,XP_054230210,XP_054230211,XP_054230212,XP_054230213,XP_054230214,XP_054230215,XP_054230216,XP_054230217	Q14644
47316316	mouse	10090	Syt16	238266	MGI:2673872			Chr12 32.02 cM	Chr12:74044490-74314690(+)	XM_036157400,XM_030246702,NM_001422973,NM_001422971,NM_001364285,NM_001422972,XM_036157401,NM_001422970,NM_001364281,NM_001364284,XM_017315058,NM_172804,NM_001364283,NM_001364282	XP_017170547,XP_030102562,XP_036013294,XP_036013293,NP_001409902,NP_001409900,NP_001409901,NP_001351210,NP_766392,NP_001351211,NP_001351212,NP_001351213,NP_001351214,NP_001409899	Q7TN83
47316316	human	9606	SYT16	83851		HGNC:23142	OMIM:610950	Chr14 q23.2	Chr14:61811974-62112825(+)	NM_001367661,NM_001387087,NM_031914,NM_001387088,NM_001367650,NM_001367652,NM_001367654,NM_001367656,NM_001367663,NM_001367657,NM_001367659	NP_001354579,NP_001354581,NP_001354583,NP_001354585,NP_001354586,NP_001354588,NP_001354590,NP_001354592,NP_001374016,NP_001374017,XP_011535529,XP_011535531,XP_016877186,XP_024305494,XP_024305497,XP_024305498,XP_047287758,XP_047287759,XP_047287760,XP_054232771,XP_054232772,XP_054232773,XP_054232774,XP_054232775,XP_054232776,XP_054232777,XP_054232778,XP_054232779	Q17RD7
47316317	mouse	10090	Mtcl2	320706	MGI:2444575			Chr2 77.91 cM	Chr2:156857719-156921174(-)	XM_283804,XM_017319023,XM_036162310	XP_036018203,XP_017174512,NP_001158135	E1U8D0
47316317	human	9606	MTCL2	140710		HGNC:16111	OMIM:620225	Chr20 q11.23	Chr20:36777447-36863538(-)	NM_199181,NM_080627,NM_152257	NP_542194,NP_954650	O94964
47316318	mouse	10090	2410004P03Rik	73667	MGI:1920917			Chr12 8.04 cM	Chr12:17054958-17061759(-)	NM_001201332,XM_006515231,XM_036157628,NM_001201333	XP_006515294,XP_036013521,NP_001188261,NP_001188262
47316318	human	9606	C2orf50	130813		HGNC:26324		Chr2 p25.1	Chr2:11133128-11154576(+)	NM_001371321,NM_001371320,NM_182500	NP_001358249,NP_001358250,NP_872306,XP_006711920,XP_006711921,XP_054196565	Q96LR7
47316319	mouse	10090	Gm572	230909	MGI:2685418			Chr4 78.82 cM	Chr4:148727774-148756029(+)	XM_149554,XM_006538818,XM_036164087,XM_006538816,NM_001368835,XM_036164088	XP_036019980,XP_036019981,XP_006538881,XP_006538879,NP_001355764,NP_001078974
47316319	human	9606	C1orf127	148345		HGNC:26730	OMIM:619700	Chr1 p36.22	Chr1:10946471-10982076(-)	NM_001366227,NM_001170754,NM_173507	NP_001164225,NP_001353156,XP_047302784,XP_047302785,XP_047302786,XP_047302787,XP_054190531,XP_054190532,XP_054190533,XP_054190534	Q8N9H9
47316320	mouse	10090	Arhgef10l	72754	MGI:1920004			Chr4 71.58 cM	Chr4:140241796-140393318(-)	XM_030253820,XM_036164471,XM_006539204,XM_017320396,XM_017320397,XM_006539202,XM_030253821,XM_036164470,NM_172415,NM_001112722,NM_001290803,NM_001112723,XM_011250337,XM_006539201,XM_030253822	XP_006539265,XP_036020363,XP_006539264,XP_036020364,XP_006539267,XP_030109680,XP_017175885,XP_030109681,XP_017175886,XP_011248639,XP_030109682,NP_001277732,NP_001106193,NP_001106194,NP_766003	A2AWP8
47316320	human	9606	ARHGEF10L	55160		HGNC:25540	OMIM:612494	Chr1 p36.13	Chr1:17513435-17697875(+)	NM_001011722,NM_001319837,NM_001319838,NM_001328124,NM_018125	NP_001011722,NP_001306766,NP_001306767,NP_001315053,NP_060595,XP_005245980,XP_005245982,XP_005245986,XP_006710791,XP_006710792,XP_006710794,XP_011539993,XP_011539994,XP_016857106,XP_016857108,XP_016857109,XP_024303827,XP_024303829,XP_024303830,XP_047280021,XP_047280026,XP_047280027,XP_047280031,XP_047280045,XP_047280049,XP_047280052,XP_047280053,XP_047280054,XP_047280056,XP_047280061,XP_047280067,XP_047280068,XP_047280114,XP_047280115,XP_047280121,XP_047280123,XP_047280131,XP_047280146,XP_047280157,XP_054193350,XP_054193351,XP_054193352,XP_054193353,XP_054193354,XP_054193355,XP_054193356,XP_054193357,XP_054193358,XP_054193359,XP_054193360,XP_054193361,XP_054193362,XP_054193363,XP_054193364,XP_054193365,XP_054193366,XP_054193367,XP_054193368,XP_054193369,XP_054193370,XP_054193371,XP_054193372,XP_054193373,XP_054193374,XP_054193375,XP_054193376,XP_054193377,XP_054193378,XP_054193379,XP_054193380,XP_054193381,XP_054193382,XP_054193383	Q9HCE6
47316321	mouse	10090	Spp2	75396	MGI:1922646			Chr1 44.63 cM	Chr1:88334683-88354160(+)	NM_029269,XM_006529918	XP_006529981,NP_083545	Q8K1I3
47316321	human	9606	SPP2	6694		HGNC:11256	OMIM:602637	Chr2 q37.1	Chr2:234050679-234077134(+)	NM_006944	NP_008875,XP_005246159,XP_011510000,XP_011510001,XP_011510002,XP_054199509,XP_054199510,XP_054199511,XP_054199512	Q13103
47316322	mouse	10090	Prepl	213760	MGI:2441932			Chr17 55.19 cM	Chr17:85370898-85397669(-)	NM_001163624,NM_145984,XM_006524001,NM_001163622,NM_001163623	XP_006524064,NP_001157095,NP_001157094,NP_001157096,NP_666096	Q8C167
47316322	human	9606	PREPL	9581		HGNC:30228	OMIM:609557	Chr2 p21	Chr2:44316281-44361862(-)	NM_001374277,NM_001374276,NM_001374275,NM_001171617,NM_001171613,NM_001171606,NM_001171603,NM_001042386,NM_001042385,NM_006036	NP_001035844,NP_001035845,NP_001165074,NP_001165077,NP_001165084,NP_001165088,NP_001361204,NP_001361205,NP_001361206,NP_006027,XP_016860874,XP_047302397,XP_047302398,XP_047302399,XP_047302400,XP_047302401,XP_047302402,XP_054200636,XP_054200637,XP_054200638,XP_054200639,XP_054200640,XP_054200641,XP_054200642	Q4J6C6
47316323	mouse	10090	Cald1	109624	MGI:88250			Chr6 15.07 cM	Chr6:34575433-34752404(+)	XM_006505346,NM_001347100,XM_036165745,XM_030255093,XM_006505351,XM_030255090,XM_006505352,NM_145575,XM_006505348,XM_006505345	XP_030110953,XP_036021638,XP_006505408,XP_030110950,XP_006505409,XP_006505415,XP_006505414,XP_006505411,NP_001334029,NP_663550
47316323	human	9606	CALD1	800		HGNC:1441	OMIM:114213	Chr7 q33	Chr7:134744252-134970729(+)	NM_033157,NM_004342,NM_033138,NM_033139,NM_033140	NP_004333,NP_149129,NP_149130,NP_149131,NP_149347,XP_016868139,XP_016868141,XP_016868143,XP_024302710,XP_024302711,XP_047276814,XP_047276815,XP_047276816,XP_047276817,XP_047276818,XP_047276819,XP_047276820,XP_047276821,XP_047276822,XP_047276823,XP_047276824,XP_047276825,XP_047276826,XP_047276827,XP_047276828,XP_047276829,XP_047276830,XP_047276831,XP_047276832,XP_047276833,XP_047276834,XP_054215031,XP_054215032,XP_054215033,XP_054215034,XP_054215035,XP_054215036,XP_054215037,XP_054215038,XP_054215039,XP_054215040,XP_054215041,XP_054215042,XP_054215043,XP_054215044,XP_054215045,XP_054215046,XP_054215047,XP_054215048,XP_054215049,XP_054215050,XP_054215051,XP_054215052,XP_054215053,XP_054215054,XP_054215055,XP_054215056	Q05682
47316324	mouse	10090	Tmem200c	622645	MGI:3646281			Chr17 39.36 cM	Chr17:69144084-69150133(+)	NM_001206661	NP_001193590
47316324	human	9606	TMEM200C	645369		HGNC:37208		Chr18 p11.31	Chr18:5882072-5896174(-)	NM_001080209,NM_001395400	NP_001073678,NP_001382329,XP_054174952	A6NKL6
47316325	mouse	10090	Atp10d	231287	MGI:2450125			Chr5 38.44 cM	Chr5:72360672-72456114(+)	NM_153389	NP_700438	Q8K2X1
47316325	human	9606	ATP10D	57205		HGNC:13549	OMIM:619815	Chr4 p12	Chr4:47485275-47593486(+)	NM_020453	NP_065186	Q9P241
47316326	mouse	10090	Edn3	13616	MGI:95285			Chr2 98.1 cM	Chr2:174602412-174625835(+)	NM_007903	NP_031929	P48299
47316326	human	9606	EDN3	1908		HGNC:3178	OMIM:131242	Chr20 q13.32	Chr20:59300443-59325992(+)	NM_207034,NM_207032,NM_207033,NM_001424363,NM_001424362,NM_000114,NM_001302455,NM_001302456,NM_001424361	NP_001289384,NP_001289385,NP_001411290,NP_001411291,NP_001411292,NP_996915,NP_996916,NP_996917,XP_011526957,XP_054179110	P14138
47316327	mouse	10090	Crppa	75847	MGI:1923097			Chr12 16.84 cM	Chr12:36431449-36739502(+)	NM_001364305,NM_001289502,NM_001289503,NM_001289504,NM_178629,XM_011243910,XM_036157650,XM_011243907,XM_036157651,XM_011243909	XP_036013543,XP_036013544,XP_011242212,XP_011242211,XP_011242209,NP_848744,NP_001351234,NP_001276432,NP_001276433,NP_001276431	Q5RJG7
47316327	human	9606	CRPPA	729920		HGNC:37276	OMIM:614631	Chr7 p21.2	Chr7:16087525-16502504(-)	NM_001101426,NM_001368197,NM_001101417	NP_001094887,NP_001094896,NP_001355126	A4D126
47316328	mouse	10090	Zbtb17	22642	MGI:107410			Chr4 74.17 cM	Chr4:141171984-141195248(+)	NM_001378827,NM_001378826,NM_001378828,NM_009541	NP_033567,NP_001365755,NP_001365756,NP_001365757	Q60821
47316328	human	9606	ZBTB17	7709		HGNC:12936	OMIM:604084	Chr1 p36.13	Chr1:15941869-15976132(-)	NM_001324137,NM_001287603,NM_003443,NM_001324138,NM_001242884,NM_001287604	NP_001229813,NP_001274532,NP_001274533,NP_001311066,NP_001311067,NP_003434,XP_005246043,XP_011540387,XP_011540389,XP_047285934,XP_054194605,XP_054194606,XP_054194607,XP_054194608	Q13105
47316329	mouse	10090	Arhgef19	213649	MGI:1925912			Chr4 73.53 cM	Chr4:140966810-140984875(+)	NM_172520,NM_001379647,XM_006538705,XM_006538708,XM_017320098,XM_006538709,XM_011250225,NM_001379652	XP_006538772,XP_006538771,XP_017175587,XP_006538768,XP_011248527,NP_001366576,NP_766108,NP_001366581	Q8BWA8
47316329	human	9606	ARHGEF19	128272		HGNC:26604	OMIM:612496	Chr1 p36.13	Chr1:16197854-16212652(-)	NM_153213	NP_694945,XP_011539008,XP_054188738,XP_054190405	Q8IW93
47316330	mouse	10090	Ccm2l	228788	MGI:2385159			Chr2 75.41 cM	Chr2:152907875-152923655(+)	NM_001372363,XM_036161481,XM_006499326,XM_006499328,NM_145536	XP_006499391,XP_036017374,XP_006499389,NP_663511,NP_001359292	Q8VCC6
47316330	human	9606	CCM2L	140706		HGNC:16153		Chr20 q11.21	Chr20:32010438-32032180(+)	NM_001365692,NM_080625	NP_001352621,NP_542192,XP_011526868,XP_011526869,XP_011526870,XP_054178983,XP_054178984,XP_054178985	Q9NUG4
47316331	mouse	10090	Cables2	252966	MGI:2182335			Chr2 102.78 cM	Chr2:179900332-179915258(-)	NM_001411354,NM_145851,NM_001411357,NM_001411361,NM_001411365	NP_001398283,NP_001398294,NP_665850,NP_001398290,NP_001398286	Q8K3M5
47316331	human	9606	CABLES2	81928		HGNC:16143	OMIM:618772	Chr20 q13.33	Chr20:62388634-62407285(-)	NM_031215	NP_112492,XP_047296486,XP_054180071	Q9BTV7
47316332	mouse	10090	Pik3ap1	83490	MGI:1933177			Chr19 34.61 cM	Chr19:41260980-41373541(-)	XM_006527472,NM_031376	XP_006527535,NP_113553	Q9EQ32
47316332	human	9606	PIK3AP1	118788		HGNC:30034	OMIM:607942	Chr10 q24.1	Chr10:96593315-96720514(-)	NM_152309	NP_689522,XP_005269556,XP_011537550,XP_047280522,XP_054220692,XP_054220693,XP_054220694,XP_054220695,XP_054220696	Q6ZUJ8
47316333	mouse	10090	Zfp385a	29813	MGI:1352495			Chr15 58.88 cM	Chr15:103222322-103248520(-)	XM_036159454,XM_006521054,XM_006521053,XM_006521056,XM_006521055,XM_011245656,NM_013866,NM_001411889,NM_001411888,NM_001411887,NM_001356627	XP_036015347,XP_011243958,XP_006521119,XP_006521118,XP_006521117,XP_006521116,NP_038894,NP_001398816,NP_001343556,NP_001398817,NP_001398818	Q8VD12
47316333	human	9606	ZNF385A	25946		HGNC:17521	OMIM:609124	Chr12 q13.13	Chr12:54369133-54391298(-)	NM_001290004,NM_015481,NM_001290001,NM_001130967,NM_001290002,NM_001130968	NP_001124439,NP_001124440,NP_001276930,NP_001276931,NP_001276933,NP_056296,XP_005268840,XP_011536470,XP_011536471,XP_011536472,XP_011536473,XP_024304703,XP_024304704,XP_047284650,XP_047284651,XP_047284652,XP_047284653,XP_047284654,XP_054227692,XP_054227693,XP_054227694,XP_054227695,XP_054227696,XP_054227697,XP_054227698,XP_054227699,XP_054227700,XP_054227701,XP_054227702,XP_054227703	Q96PM9
47316334	mouse	10090	Cpz	242939	MGI:88487			Chr5 18.16 cM	Chr5:35659562-35682970(-)	NM_153107	NP_694747	Q8R4V4
47316334	human	9606	CPZ	8532		HGNC:2333	OMIM:603105	Chr4 p16.1	Chr4:8592660-8619759(+)	NM_001014447,NM_001014448,NM_003652	NP_001014447,NP_001014448,NP_003643	Q66K79
47316335	mouse	10090	Fbxo10	269529	MGI:2686937			Chr4 23.68 cM	Chr4:45034248-45084604(-)	XM_194139,NM_001378819,NM_001378822,NM_001378821,NM_001378823,NM_001378820	NP_001365750,NP_001365751,NP_001365752,NP_001019313,NP_001365748,NP_001365749	Q7TQF2
47316335	human	9606	FBXO10	26267		HGNC:13589	OMIM:609092	Chr9 p13.2	Chr9:37510892-37576380(-)	NM_012166	NP_036298,XP_005251496,XP_016870108,XP_047279175,XP_047279176,XP_047279177,XP_047279178,XP_054218696,XP_054218697,XP_054218698,XP_054218699,XP_054218700,XP_054218701	Q9UK96
47316336	mouse	10090	R3hdml	100043899	MGI:3650937			Chr2 84.31 cM	Chr2:163334238-163344532(+)	NM_001099331,XM_006498524,XM_006498522	XP_006498587,XP_006498585,NP_001092801	A2A5I3
47316336	human	9606	R3HDML	140902		HGNC:16249		Chr20 q13.12	Chr20:44337043-44351238(+)	NM_178491	NP_848586	Q9H3Y0
47316337	mouse	10090	Wdr19	213081	MGI:2443231			Chr5 33.58 cM	Chr5:65357039-65417758(+)	NM_001359880,NM_153391,NM_001359879	NP_001346809,NP_001346808,NP_700440	Q3UGF1
47316337	human	9606	WDR19	57728		HGNC:18340	OMIM:608151	Chr4 p14	Chr4:39182504-39285810(+)	NM_025132,NM_001317924	NP_001304853,NP_079408,XP_011512026,XP_011512027,XP_047271986,XP_047271987,XP_047271988,XP_047271989,XP_047271990,XP_047271991,XP_054206607,XP_054206608,XP_054206609,XP_054206610,XP_054206611,XP_054206612,XP_054206613,XP_054206614	Q8NEZ3
47316338	mouse	10090	Antxrl	239029	MGI:1925726			Chr14 20.8 cM	Chr14:33774625-33798280(+)	XM_017316011,XM_017316010,XM_017316009,XM_030247790,XM_030247789,NM_172808	XP_017171499,XP_030103649,XP_017171500,XP_030103650,XP_017171498,NP_766396	Q8BVM2
47316338	human	9606	ANTXRL	195977		HGNC:27277		Chr10 q11.22	Chr10:46286092-46330207(+)	NM_001354208,NM_001278688	NP_001265617,NP_001341137,XP_006717747,XP_011537732,XP_011537733,XP_011537735,XP_011537736,XP_011537739,XP_011537740,XP_011537743,XP_011537744,XP_011537745,XP_016871307,XP_016871308,XP_047280660,XP_047280661,XP_047280662,XP_047280663,XP_047280664,XP_054220941,XP_054220942,XP_054220943,XP_054220944,XP_054220945,XP_054220946,XP_054220947,XP_054220948,XP_054220949,XP_054220950,XP_054220951,XP_054220952,XP_054220953,XP_054220954,XP_054220955,XP_054220956,XP_054220957	A6NF34
47316339	mouse	10090	Gm30083	102631856	MGI:5589242			Chr14 syntenic	Chr14:33710374-33737139(-)	NM_001374165,XM_006519766,XM_006519765,NM_001374166	XP_006519829,XP_006519828,NP_001361095,NP_001361094
47316340	mouse	10090	Zmiz2	52915	MGI:106374			Chr11 3.95 cM	Chr11:6339074-6356158(+)	XM_006514748,XM_017314664,XM_011243734,NM_001425572,XM_011243735,XM_030246147,XM_125972,NM_001425571,XM_011243733,NM_001425569,XM_030246149,NM_001425570,XM_030246142,XM_030246144	XP_011242037,XP_030102009,XP_011242036,XP_011242035,XP_030102007,XP_030102004,XP_030102002,XP_006514811,XP_017170153,NP_001005867,NP_082877,NP_001412501,NP_001412500,NP_001412499,NP_001412498	Q8CIE2
47316340	human	9606	ZMIZ2	83637		HGNC:22229	OMIM:611196	Chr7 p13	Chr7:44748571-44769881(+)	NM_031449,NM_174929,NM_001300959	NP_001287888,NP_113637,NP_777589,XP_005249923,XP_005249924,XP_005249926,XP_005249927,XP_005249928,XP_005249929,XP_005249930,XP_011513868,XP_016868163,XP_047276847,XP_047276848,XP_047276849,XP_047276851,XP_047276852,XP_047276853,XP_047276854,XP_047276855,XP_047276856,XP_047276858,XP_047276859,XP_047276860,XP_047276861,XP_047276862,XP_047276863,XP_047276864,XP_054215095,XP_054215096,XP_054215097,XP_054215098,XP_054215099,XP_054215100,XP_054215101,XP_054215102,XP_054215103,XP_054215104,XP_054215105,XP_054215106,XP_054215107,XP_054215108,XP_054215109,XP_054215110,XP_054215111,XP_054215112,XP_054215113,XP_054215114,XP_054215115,XP_054215116,XP_054215117,XP_054215118,XP_054215119	Q8NF64
47316341	mouse	10090	Maml3	433586	MGI:2389461			Chr3 22.54 cM	Chr3:51595032-52012740(-)	XM_006501645,NM_001004176	XP_006501708,NP_001004176
47316341	human	9606	MAML3	55534		HGNC:16272	OMIM:608991	Chr4 q31.1	Chr4:139716753-140154184(-)	NM_018717	NP_061187,XP_047271885,XP_047271886,XP_054206422,XP_054206423	Q96JK9
47316342	mouse	10090	Vwa5b1	75718	MGI:1922968			Chr4 70.43 cM	Chr4:138292671-138363195(-)	XM_006539244,XM_006539243,XM_006539241,XM_006539245,XM_036164524,XM_011250349,XM_144060,XM_017320433	XP_036020417,XP_017175922,XP_011248651,XP_006539304,XP_006539306,XP_006539308,XP_006539307,NP_083677	A9Z1V5
47316342	human	9606	VWA5B1	127731		HGNC:26538		Chr1 p36.12	Chr1:20290875-20359518(+)	NM_001039500,NM_144623,NM_001377531	NP_001034589,NP_001364460,XP_006710423,XP_011538985,XP_011538986,XP_011538987,XP_011538990,XP_011538992,XP_011538993,XP_011538995,XP_011538999,XP_011539000,XP_016855794,XP_016855795,XP_047301755,XP_054190357,XP_054190358,XP_054190359,XP_054190360,XP_054190361,XP_054190362,XP_054190363,XP_054190364,XP_054190365,XP_054190366,XP_054190367,XP_054190368,XP_054190369	Q5TIE3
47316343	mouse	10090	Ttc3	22129	MGI:1276539			Chr16 55.18 cM	Chr16:94171479-94270081(+)	XM_030249059,NM_009441,XM_030249057,XM_030249058,XM_030249055,XM_030249056,XM_030249053,XM_030249054,XM_017316940,XM_030249051,XM_017316941,XM_030249052,XM_017316942,XM_030249050,XM_006522999,XM_006522996,XM_006522995,XM_006522997,XM_006522992,XM_006522991,XM_006522994,XM_006522993,XM_006522990,XM_006523000,XM_030249048,XM_030249049,XM_030249046,XM_030249047,XM_030249061,XM_036159876,XM_036159877,XM_006522989,XM_036159878,XM_006522988,XM_036159879,XM_006522985,XM_006522984,XM_006522987,XM_006522986,XM_011246113,XM_017316939	XP_030104909,XP_036015769,XP_030104908,XP_030104907,XP_030104906,XP_006523060,XP_017172429,XP_006523062,XP_006523063,XP_030104921,XP_017172428,XP_006523047,XP_006523048,XP_006523049,XP_030104919,XP_030104918,XP_030104917,XP_030104916,XP_030104915,XP_030104914,XP_030104913,XP_006523050,XP_030104912,XP_036015772,XP_006523051,XP_030104911,XP_006523052,XP_030104910,XP_036015770,XP_006523053,XP_036015771,XP_006523054,XP_006523055,XP_006523056,XP_006523057,XP_006523058,XP_006523059,XP_017172430,XP_011244415,XP_017172431,NP_033467	O88196
47316343	human	9606	TTC3	7267		HGNC:12393	OMIM:602259	Chr21 q22.13	Chr21:37073226-37203118(+)	NM_001320704,NM_003316,NM_001353938,NM_001353937,NM_001353936,NM_001330683,NM_001330682,NM_001330681,NM_001320703,NM_001001894	NP_001001894,NP_001307632,NP_001307633,NP_001317610,NP_001317611,NP_001317612,NP_001340865,NP_001340866,NP_001340867,NP_003307	P53804
47316344	mouse	10090	Nckap5l	380969	MGI:3609653			Chr15 56.13 cM	Chr15:99319916-99355629(-)	NM_001001884,XM_036159477,XM_006521122,NM_001403554,XM_036159478	XP_006521185,XP_036015370,XP_036015371,NP_001390483,NP_001001884	Q6GQX2
47316344	human	9606	NCKAP5L	57701		HGNC:29321	OMIM:615104	Chr12 q13.12	Chr12:49791146-49828750(-)	NM_001368048,NM_001037806	NP_001032895,NP_001354977,XP_005269107,XP_006719588,XP_011536913,XP_047285186,XP_054228685,XP_054228686,XP_054228687,XP_054228688	Q9HCH0
47316345	mouse	10090	Tmem240	381582	MGI:3648074			Chr4 87.18 cM	Chr4:155819261-155825021(+)	XM_036164217,XM_036164216,XM_036164215,NM_001101506,XM_036164213,XM_036164214	XP_036020109,XP_036020110,XP_036020107,XP_036020108,XP_036020106,NP_001094976	B2RWJ3
47316345	human	9606	TMEM240	339453		HGNC:25186	OMIM:616101	Chr1 p36.33	Chr1:1534778-1540624(-)	NM_001114748	NP_001108220	Q5SV17
47316346	mouse	10090	Vwc2	319922	MGI:2442987			Chr11 6.27 cM	Chr11:11064223-11218931(+)	XM_036156760,NM_177033	XP_036012653,NP_796007	Q8C8N3
47316346	human	9606	VWC2	375567		HGNC:30200	OMIM:611108	Chr7 p12.2	Chr7:49773638-49922205(+)	NM_198570	NP_940972	Q2TAL6
47316347	mouse	10090	Slc2a1	20525	MGI:95755			Chr4	Chr4:118965942-118994527(+)	NM_001424864,NM_011400	NP_035530,NP_001411793	P17809
47316347	human	9606	SLC2A1	6513		HGNC:11005	OMIM:138140	Chr1 p34.2	Chr1:42925353-42958893(-)	NM_006516	NP_006507	P11166
47316348	mouse	10090	Wdfy4	545030	MGI:3584510			Chr14 19.44 cM	Chr14:32681504-32907465(-)	XM_036158761,XM_619219,XM_619220,NM_001146022,XM_011245119,XM_006519279,XM_006519278,XM_006519277,XM_011245118	XP_036014654,XP_006519340,XP_006519342,XP_006519341,XP_011243420,XP_011243421,NP_001139494	E9Q2M9
47316348	human	9606	WDFY4	57705		HGNC:29323	OMIM:613316	Chr10 q11.23	Chr10:48684873-48982956(+)	NM_001394531,NM_001370153,NM_001370154,NM_020945	NP_001357082,NP_001357083,NP_001381460,NP_065996,XP_011538288,XP_011538289,XP_011538290,XP_011538292,XP_011538293,XP_011538294,XP_016871952,XP_016871953,XP_047281521,XP_047281522,XP_054222398,XP_054222399,XP_054222400,XP_054222401,XP_054222402,XP_054222403,XP_054222404,XP_054222405,XP_054222406,XP_054222407	Q6ZS81
47316349	mouse	10090	Lrrc18	67580	MGI:1914830			Chr14 19.61 cM	Chr14:32713339-32737248(+)	NM_001146021,XM_006519458,NM_026253,XM_006519457	XP_006519520,XP_006519521,NP_001139493,NP_080529	Q9CQ07
47316349	human	9606	LRRC18	474354		HGNC:23199	OMIM:619002	Chr10	Chr10:48909480-48939840(-)	NM_001006939,NM_001378102	NP_001006940,NP_001365031,XP_011538124,XP_011538125,XP_011538128,XP_011538130,XP_016871765,XP_016871766,XP_054221926,XP_054221927,XP_054221928,XP_054221929,XP_054221930,XP_054221931,XP_054221932	Q8N456
47316350	mouse	10090	Iqcc	230767	MGI:2446212			Chr4 63.26 cM	Chr4:129509410-129512969(-)	NM_001426288,NM_001426289,NM_198026,XM_036164054,NM_001426290	XP_036019947,NP_001413219,NP_932143,NP_001413217,NP_001413218	A2ADZ8
47316350	human	9606	IQCC	55721		HGNC:25545		Chr1 p35.2	Chr1:32205671-32208682(+)	NM_018134,NM_001160042	NP_001153514,NP_060604	Q4KMZ1
47316351	mouse	10090	Tmem234	76799	MGI:1924049			Chr4 63.26 cM	Chr4:129494449-129502326(+)	NM_001368258,NM_029748,NM_001368260,NM_001368256,NM_001368255,NM_001368259,NM_001368257,XM_030253891,XM_030253890,XM_030253884,XM_030253888,XM_030253887,XM_030253886,XM_030253885,XM_030253889	XP_030109744,XP_030109747,XP_030109748,XP_030109745,XP_030109746,XP_030109749,XP_030109750,XP_030109751,NP_001355188,NP_001355189,NP_001355186,NP_001355187,NP_001355184,NP_001355185,NP_084024	Q8R1E7
47316351	human	9606	TMEM234	56063		HGNC:28837	OMIM:620289	Chr1 p35.2	Chr1:32214472-32222359(-)	NM_001366191,NM_019118	NP_001353120,NP_061991,XP_016857305,XP_016857314,XP_047281435,XP_047281439,XP_047281441,XP_047281449,XP_054193693,XP_054193694,XP_054193695,XP_054193696,XP_054193697,XP_054193698,XP_054193699,XP_054193700,XP_054193701	Q8WY98
47316352	mouse	10090	Oip5	70645	MGI:1917895			Chr2 59.97 cM	Chr2:119439993-119448950(-)	NM_001042653,XM_130529	NP_001036118	A2AQ14
47316352	human	9606	OIP5	11339		HGNC:20300	OMIM:606020	Chr15 q15.1	Chr15:41309273-41332591(-)	NM_007280,NM_001317860	NP_001304789,NP_009211	O43482
47316353	mouse	10090	Agtpbp1	67269	MGI:2159437			Chr13	Chr13:59597348-59705184(-)	NM_001284221,NM_001048008,XM_011244556,XM_011244557,XM_006517336,XM_006517342,XM_036158138,XM_036158137,XM_006517340,XM_036158135,XM_036158134,XM_030247380,XM_036158133,XM_006517339,XM_006517337,XM_006517338,NM_001284219,NM_001284218,NM_023328,NM_001377097	XP_006517399,XP_011242858,XP_011242859,XP_006517405,XP_006517400,XP_006517401,XP_006517402,XP_006517403,XP_036014027,XP_036014028,XP_036014026,XP_036014030,XP_036014031,XP_030103240,NP_001041473,NP_001271147,NP_001271148,NP_001364026,NP_001271150,NP_075817	Q641K1
47316353	human	9606	AGTPBP1	23287		HGNC:17258	OMIM:606830	Chr9 q21.33	Chr9:85546539-85805483(-)	NM_001330701,NM_001286717,NM_015239,NM_001286715	NP_001273644,NP_001273646,NP_001317630,NP_056054,XP_005251905,XP_011516720,XP_011516722,XP_011516723,XP_016870034,XP_047279042,XP_047279043,XP_047279044,XP_047279045,XP_047279046,XP_047279047,XP_047279048,XP_047279049,XP_047279050,XP_047279051,XP_047279052,XP_047279053,XP_047279054,XP_047279055,XP_047279056,XP_047279057,XP_054218489,XP_054218490,XP_054218491,XP_054218492,XP_054218493,XP_054218494,XP_054218495,XP_054218496,XP_054218497,XP_054218498,XP_054218499,XP_054218500,XP_054218501,XP_054218502,XP_054218503,XP_054218504,XP_054218505,XP_054218506,XP_054218507,XP_054218508	Q9UPW5
47316354	mouse	10090	Smim18	72632	MGI:1919882			Chr8 20.8 cM	Chr8:34232140-34237766(-)	NM_001206849	NP_001193778
47316354	human	9606	SMIM18	100507341		HGNC:42973		Chr8	Chr8:30638580-30646064(+)	NM_001206847	NP_001193776,XP_016868432,XP_024302818,XP_054215501,XP_054215502	P0DKX4
47316355	mouse	10090	Ubr4	69116	MGI:1916366			Chr4 70.66 cM	Chr4:139107970-139216844(+)	NM_001160319	NP_001153791	A2AN08
47316355	human	9606	UBR4	23352		HGNC:30313	OMIM:609890	Chr1 p36.13	Chr1:19074510-19210266(-)	NM_020765	NP_065816,XP_011539416,XP_011539417,XP_011539422,XP_016856311,XP_016856313,XP_016856315,XP_016856316,XP_016856317,XP_016856319,XP_047272414,XP_047272419,XP_047272420,XP_047272423,XP_047272424,XP_047272427,XP_047272431,XP_047272436,XP_047272437,XP_047272439,XP_047272440,XP_047272449,XP_047272450,XP_047272451,XP_047272453,XP_047272454,XP_047272455,XP_047272456,XP_047272457,XP_047272458,XP_047272459,XP_047272460,XP_047272461,XP_047272462,XP_047272463,XP_047272465,XP_047272466,XP_047272467,XP_047272468,XP_047272469,XP_047272470,XP_047272471,XP_047272472,XP_047272473,XP_047272474,XP_047272475,XP_047272476,XP_047272477,XP_047272478,XP_047272479,XP_054191533,XP_054191534,XP_054191535,XP_054191536,XP_054191537,XP_054191538,XP_054191539,XP_054191540,XP_054191541,XP_054191542,XP_054191543,XP_054191544,XP_054191545,XP_054191546,XP_054191547,XP_054191548,XP_054191549,XP_054191550,XP_054191551,XP_054191552,XP_054191553,XP_054191554,XP_054191555,XP_054191556,XP_054191557,XP_054191558,XP_054191559,XP_054191560,XP_054191561,XP_054191562,XP_054191563,XP_054191564,XP_054191565,XP_054191566,XP_054191567,XP_054191568,XP_054191569,XP_054191570,XP_054191571,XP_054191572,XP_054191573,XP_054191574,XP_054191575,XP_054191576,XP_054191577,XP_054191578,XP_054191579,XP_054191580,XP_054191581	Q5T4S7
47316356	mouse	10090	Iffo2	212632	MGI:2140675			Chr4 70.73 cM	Chr4:139257859-139347693(+)	NM_001205173,XM_030253380,XM_030253381,NM_001425010,NM_183148	XP_030109240,XP_030109241,NP_001192102,NP_001411939,NP_898971	Q8R2V2
47316356	human	9606	IFFO2	126917		HGNC:27006		Chr1 p36.13	Chr1:18904280-18956676(-)	NM_001136265	NP_001129737,XP_011538932,XP_047300795,XP_054190256,XP_054190257	Q5TF58
47316357	mouse	10090	Avpr2	12000	MGI:88123			ChrX 37.46 cM	ChrX:72935371-72938034(+)	XM_006527756,XM_017318365,NM_001276298,NM_001276299,NM_019404	XP_017173854,XP_006527819,NP_062277,NP_001263228,NP_001263227	O88721
47316357	human	9606	AVPR2	554		HGNC:897	OMIM:300538	ChrX q28	ChrX:153902531-153907166(+)	NM_001146151,NM_000054	NP_000045,NP_001139623	P30518
47316358	mouse	10090	Cplx3	235415	MGI:2384571			Chr9 31.11 cM	Chr9:57507275-57513564(-)	NM_146223	NP_666335	Q8R1B5
47316358	human	9606	CPLX3	594855		HGNC:27652	OMIM:609585	Chr15 q24.1	Chr15:74826627-74831802(+)	NM_001030005	NP_001025176	Q8WVH0
47316359	mouse	10090	Fbxo41	330369	MGI:1261912			Chr6 37.48 cM	Chr6:85446556-85479976(-)	NM_001289675,XM_355792,NM_001289674	NP_001001160,NP_001276603,NP_001276604	Q6NS60
47316359	human	9606	FBXO41	150726		HGNC:29409	OMIM:609108	Chr2 p13.2	Chr2:73254682-73284478(-)	NM_001080410,NM_001371389	NP_001073879,NP_001358318,XP_005264215,XP_011530865,XP_047299414,XP_047299415,XP_047299416,XP_054196660,XP_054196661,XP_054196662,XP_054196663,XP_054196664,XP_054196665	Q8TF61
47316360	mouse	10090	Zbtb46	72147	MGI:1919397			Chr2 103.63 cM	Chr2:181029555-181101219(-)	XM_006500715,XM_006500712,NM_027656,NM_028125,XM_006500714,XM_006500713	XP_006500778,XP_006500777,XP_006500776,XP_006500775,NP_081932,NP_082401	Q8BID6
47316360	human	9606	ZBTB46	140685		HGNC:16094	OMIM:614639	Chr20 q13.33	Chr20:63743668-63833895(-)	NM_025224,NM_001369741	NP_001356670,NP_079500,XP_005260252,XP_005260254,XP_005260255,XP_006723763,XP_011526850,XP_011526851,XP_016883156,XP_047295857,XP_054178971,XP_054178972,XP_054178973,XP_054178974,XP_054178975,XP_054178976,XP_054178977	Q86UZ6
47316361	mouse	10090	Lmod3	320502	MGI:2444169			Chr6 44.92 cM	Chr6:97215495-97229720(-)	XM_006506270,XM_149772,XM_006506271	XP_006506333,XP_006506334,NP_001074626	E9QA62
47316361	human	9606	LMOD3	56203		HGNC:6649	OMIM:616112	Chr3 p14.1	Chr3:69106065-69123032(-)	NM_001304418,NM_198271	NP_001291347,NP_938012	Q0VAK6
47316362	mouse	10090	Mpdz	17475	MGI:1343489			Chr4 38 cM	Chr4:81196742-81361052(-)	NM_001429634,NM_001429625,NM_001429633,XM_036163792,XM_011249940,XM_036163791,XM_036163790,XM_036163795,XM_036163794,XM_036163793,XM_006537650,XM_036163789,XM_006537646,XM_036163788,XM_006537643,XM_006537644,XM_006537649,XM_006537647,NM_001429627,NM_010820,NM_001429629,NM_001429628,NM_001305286,NM_001429630,NM_001305284,NM_001429632,NM_001429631	XP_036019681,XP_036019682,XP_036019683,XP_036019684,XP_036019685,XP_036019686,XP_036019687,XP_036019688,XP_006537710,XP_006537712,XP_006537713,XP_011248242,XP_006537706,XP_006537707,XP_006537709,NP_001416554,NP_001416563,NP_001416562,NP_001416561,NP_001416560,NP_034950,NP_001292213,NP_001292215,NP_001416559,NP_001416558,NP_001416557,NP_001416556	Q8VBX6
47316362	human	9606	MPDZ	8777		HGNC:7208	OMIM:603785	Chr9 p23	Chr9:13105706-13279692(-)	NM_001375425,NM_001375426,NM_001375427,NM_001375413,NM_001330637,NM_001375416,NM_001261407,NM_001375417,NM_001375418,NM_001375419,NM_001375420,NM_001261406,NM_001375421,NM_003829,NM_001378778,NM_001375422,NM_001375423,NM_001375424	NP_001248335,NP_001248336,NP_001317566,NP_001362342,NP_001362345,NP_001362346,NP_001362347,NP_001362348,NP_001362349,NP_001362350,NP_001362351,NP_001362352,NP_001362353,NP_001362354,NP_001362355,NP_001362356,NP_001365707,NP_003820,XP_006716949,XP_006716951,XP_016870741,XP_024303476,XP_047279965,XP_047279966,XP_047279968,XP_047279969,XP_047279970,XP_047279971,XP_047279972,XP_047279973,XP_047279974,XP_047279975,XP_047279976,XP_047279978,XP_047279979,XP_047279980,XP_047279981,XP_047279982,XP_047279983,XP_047279984,XP_047279985,XP_047279987,XP_047279988,XP_047279989,XP_047279990,XP_047279991,XP_047279992,XP_047279993,XP_047279994,XP_047279995,XP_047279997,XP_047279998,XP_047279999,XP_047280000,XP_047280001,XP_047280002,XP_054184402,XP_054220069,XP_054220070,XP_054220071,XP_054220072,XP_054220073,XP_054220074,XP_054220075,XP_054220076,XP_054220077,XP_054220078,XP_054220079,XP_054220080,XP_054220081,XP_054220082,XP_054220083,XP_054220084,XP_054220085,XP_054220086,XP_054220087,XP_054220088,XP_054220089,XP_054220090,XP_054220091,XP_054220092,XP_054220093,XP_054220094,XP_054220095,XP_054220096,XP_054220097,XP_054220098,XP_054220099,XP_054220100,XP_054220101,XP_054220102,XP_054220103,XP_054220104,XP_054220105,XP_054220106,XP_054220107,XP_054220108	O75970
47316363	mouse	10090	Plekhn1	231002	MGI:2387630			Chr4 88.63 cM	Chr4:156305913-156312999(-)	NM_001368639,NM_001008233	NP_001008234,NP_001355568	Q8C886
47316363	human	9606	PLEKHN1	84069		HGNC:25284		Chr1 p36.33	Chr1:966482-975865(+)	NM_001160184,NM_032129,NM_001410697,NM_001367552	NP_001153656,NP_001354481,NP_001397626,NP_115505,XP_016857963,XP_016857964,XP_016857967,XP_016857968,XP_047287750,XP_047287751,XP_054195040,XP_054195041,XP_054195042,XP_054195043,XP_054195044,XP_054195045	Q494U1
47316364	mouse	10090	Tmem109	68539	MGI:1915789			Chr19 7.29 cM	Chr19:10848021-10859107(-)	NM_134142,XM_006527317	XP_006527380,NP_598903	Q3UBX0
47316364	human	9606	TMEM109	79073		HGNC:28771	OMIM:619168	Chr11 q12.2	Chr11:60914158-60923443(+)	NM_024092	NP_076997	Q9BVC6
47316365	mouse	10090	Acr	11434	MGI:87884			Chr15 44.96 cM	Chr15:89452549-89458790(+)	NM_001411169,NM_013455,NM_001277247,NM_001205049,NM_001277245,NM_001277246,NM_001411168	NP_001264175,NP_001264174,NP_001191978,NP_001398097,NP_001398098,NP_038483,NP_001264176	P23578
47316365	human	9606	ACR	49		HGNC:126	OMIM:102480	Chr22 q13.33	Chr22:50738196-50745339(+)	NM_001097	NP_001088	P10323
47316366	mouse	10090	Tmprss12	75002	MGI:1922252			Chr15 56.24 cM	Chr15:100178743-100190943(+)	NM_001418781,NM_183109	NP_001405710,NP_898932	Q3V0Q7
47316366	human	9606	TMPRSS12	283471		HGNC:28779		Chr12 q13.12	Chr12:50842920-50887884(+)	NM_182559	NP_872365	Q86WS5
47316367	mouse	10090	Ntsr1	18216	MGI:97386			Chr2 103.04 cM	Chr2:180141769-180186772(+)	NM_018766	NP_061236	O88319
47316367	human	9606	NTSR1	4923		HGNC:8039	OMIM:162651	Chr20 q13.33	Chr20:62708836-62762771(+)	NM_002531	NP_002522	P30989
47316368	mouse	10090	Hpse2	545291	MGI:2685814			Chr19 36.57 cM	Chr19:42774978-43376794(-)	XM_355163,NM_001081257,XM_006527214,XM_011247294,XM_011247295	XP_006527277,XP_011245597,XP_011245596,NP_001074726	B2RY83
47316368	human	9606	HPSE2	60495		HGNC:18374	OMIM:613469	Chr10 q24.2	Chr10:98457077-99315951(-)	NM_001166246,NM_001166244,NM_001166245,NM_021828	NP_001159716,NP_001159717,NP_001159718,NP_068600,XP_011538331,XP_011538332,XP_011538333,XP_016871985,XP_016871986,XP_016871987,XP_024303887,XP_047281570,XP_047281571,XP_047281572,XP_054222489,XP_054222490,XP_054222491,XP_054222492,XP_054222493,XP_054222494,XP_054222495,XP_054222496,XP_054222497,XP_054222498	Q8WWQ2
47316369	mouse	10090	Mctp1	78771	MGI:1926021			Chr13 40.98 cM	Chr13:76532259-77179929(+)	XM_006517471,XM_006517470,XM_006517467,XM_006517468,XM_030247469,XM_006517472,XM_006517466,NM_001377108,XM_127419,XM_006517464,XM_036158227,XM_006517469,XM_006517463,XM_006517462,XM_036158226,XM_017315643	XP_006517530,XP_006517531,XP_006517525,XP_006517526,XP_006517527,XP_006517532,XP_036014119,XP_006517533,XP_006517534,XP_006517535,XP_030103329,XP_006517529,XP_036014120,XP_017171132,NP_001364037,NP_084450	E9PV86
47316369	human	9606	MCTP1	79772		HGNC:26183	OMIM:616296	Chr5 q15	Chr5:94703690-95285094(-)	NM_001393544,NM_024717,NM_001393551,NM_001393550,NM_001393549,NM_001393548,NM_001393547,NM_001393546,NM_001393545,NM_001393543,NM_001393542,NM_001393541,NM_001393540,NM_001393539,NM_001393538,NM_001393537,NM_001393536,NM_001393535,NM_001297777,NM_001002796	NP_001002796,NP_001284706,NP_001380464,NP_001380465,NP_001380466,NP_001380467,NP_001380468,NP_001380469,NP_001380470,NP_001380471,NP_001380472,NP_001380473,NP_001380474,NP_001380475,NP_001380476,NP_001380477,NP_001380478,NP_001380479,NP_001380480,NP_078993,XP_005272139,XP_011541951,XP_011541952,XP_016865344,XP_016865347,XP_016865348,XP_047273667,XP_047273668,XP_047273669,XP_047273670,XP_047273671,XP_047273672,XP_047273673,XP_047273674,XP_047273675,XP_047273676,XP_047273678,XP_047273679,XP_047273680,XP_047273681,XP_047273682,XP_047273683,XP_047273684,XP_047273685,XP_047273686,XP_047273687,XP_047273688,XP_047273689,XP_047273690,XP_047273691,XP_047273692,XP_047273693,XP_047273694,XP_047273695,XP_047273697,XP_047273698,XP_054209435,XP_054209436,XP_054209437,XP_054209438,XP_054209439,XP_054209440,XP_054209441,XP_054209442,XP_054209443,XP_054209444,XP_054209445,XP_054209446,XP_054209447,XP_054209448,XP_054209449,XP_054209450,XP_054209451,XP_054209452,XP_054209453,XP_054209454,XP_054209455,XP_054209456,XP_054209457,XP_054209458,XP_054209459,XP_054209460,XP_054209461,XP_054209462,XP_054209463,XP_054209464,XP_054209465,XP_054209466,XP_054209467,XP_054209468,XP_054209469,XP_054209470	Q6DN14
47316370	mouse	10090	Ankrd2	56642	MGI:1861447			Chr19 35.65 cM	Chr19:42024439-42033549(+)	XM_006527234,NM_020033,XM_017318264	XP_006527297,XP_017173753,NP_064417	Q9WV06
47316370	human	9606	ANKRD2	26287		HGNC:495	OMIM:610734	Chr10 q24.2	Chr10:97572441-97583884(+)	NM_001346793,NM_020349,NM_001129981,NM_001291218,NM_001291219	NP_001123453,NP_001278147,NP_001278148,NP_001333722,NP_065082	Q9GZV1
47316371	mouse	10090	Pam	18484	MGI:97475			Chr1 47.76 cM	Chr1:97748816-98023578(-)	XM_036162772,NM_013626,NM_001420992,NM_001420991,NM_001420987,NM_001420986,NM_001420985,NM_001357127,NM_001420989,NM_001420988,NM_001420990,XM_017319286,XM_011247939,XM_030252190,XM_030252186,XM_030252185,XM_030252162,XM_011247938,XM_030252167,XM_017319284,XM_011247937,XM_030252177,XM_030252187,XM_030252165,XM_017319282,XM_006529243	XP_030108037,XP_030108025,XP_030108047,XP_030108027,XP_036018665,XP_011246240,XP_011246241,XP_017174771,XP_030108050,XP_011246239,XP_030108022,XP_017174775,XP_030108046,XP_006529306,XP_017174773,XP_030108045,NP_001407920,NP_001407921,NP_001407915,NP_038654,NP_001407916,NP_001344056,NP_001407914,NP_001407919,NP_001407917,NP_001407918	P97467
47316371	human	9606	PAM	5066		HGNC:8596	OMIM:170270	Chr5 q21.1	Chr5:102753981-103031105(+)	NM_001364590,NM_000919,NM_001319943,NM_001364582,NM_001364583,NM_001364584,NM_001364585,NM_138822,NM_138821,NM_138766,NM_001364594,NM_001364593,NM_001364592,NM_001364591,NM_001177306,NM_001364586,NM_001364588,NM_001364589,NM_001364587	NP_000910,NP_001170777,NP_001306872,NP_001351511,NP_001351512,NP_001351513,NP_001351514,NP_001351515,NP_001351516,NP_001351517,NP_001351518,NP_001351519,NP_001351520,NP_001351521,NP_001351522,NP_001351523,NP_620121,NP_620176,NP_620177,XP_011541721,XP_016864984,XP_016864985,XP_016864986,XP_016864991,XP_016864994,XP_016864996,XP_016865000,XP_024301834,XP_024301837,XP_024301838,XP_024301840,XP_024301842,XP_024301843,XP_024301844,XP_024301846,XP_024301848,XP_024301849,XP_024301852,XP_024301853,XP_047273196,XP_047273197,XP_047273198,XP_047273199,XP_047273200,XP_047273201,XP_047273202,XP_047273203,XP_047273204,XP_047273205,XP_047273206,XP_047273207,XP_047273208,XP_047273209,XP_047273210,XP_047273211,XP_047273212,XP_054208643,XP_054208644,XP_054208645,XP_054208646,XP_054208647,XP_054208648,XP_054208649,XP_054208650,XP_054208651,XP_054208652,XP_054208653,XP_054208654,XP_054208655,XP_054208656,XP_054208657,XP_054208658,XP_054208659,XP_054208660,XP_054208661,XP_054208662,XP_054208663,XP_054208664,XP_054208665,XP_054208666,XP_054208667,XP_054208668,XP_054208669,XP_054208670,XP_054208671,XP_054208672,XP_054208673,XP_054208674,XP_054208675,XP_054208676,XP_054208677,XP_054208678,XP_054208679	P19021
47316372	mouse	10090	Pdzph1	69239	MGI:1916489			Chr17 30.57 cM	Chr17:59185803-59298344(-)	NM_027001	NP_081277
47316372	human	9606	PDZPH1P	105379197		HGNC:51488		Chr5	Chr5:103430533-103526618(-)
47316373	mouse	10090	Samhd1	56045	MGI:1927468			Chr2 78 cM	Chr2:156939454-156977016(-)	NM_001139520,NM_001370610,NM_018851	NP_001357539,NP_061339,NP_001132992	Q60710
47316373	human	9606	SAMHD1	25939		HGNC:15925	OMIM:606754	Chr20 q11.23	Chr20:36889773-36951893(-)	NM_001363729,NM_001363733,NM_015474	NP_001350658,NP_001350662,NP_056289	Q9Y3Z3
47316374	mouse	10090	Asb18	208372	MGI:2655109			Chr1 45.06 cM	Chr1:89880313-89942388(-)	NM_001355134,XM_011247952,XM_011247953,NM_139152	XP_011246255,XP_011246254,NP_001342063,NP_631891	Q8VHA6
47316374	human	9606	ASB18	401036		HGNC:19770		Chr2 q37.2	Chr2:236193459-236264409(-)	NM_212556	NP_997721	Q6ZVZ8
47316375	mouse	10090	Caly	68566	MGI:1915816			Chr7 85.07 cM	Chr7:139649793-139662461(-)	NM_001190386,XM_006536237,XM_006536235,XM_006536236,NM_026769,XM_011249853,NM_001190385	XP_011248155,XP_006536298,XP_006536299,XP_006536300,NP_081045,NP_001177315,NP_001177314	Q9DCA7
47316375	human	9606	CALY	50632		HGNC:17938	OMIM:604647	Chr10 q26.3	Chr10:133324072-133336935(-)	NM_015722,NM_001321617	NP_001308546,NP_056537	Q9NYX4
47316376	mouse	10090	Dkk1	13380	MGI:1329040			Chr19 25.16 cM	Chr19:30523276-30526896(-)	NM_010051	NP_034181	O54908
47316376	human	9606	DKK1	22943		HGNC:2891	OMIM:605189	Chr10 q21.1	Chr10:52314281-52318042(+)	NM_012242	NP_036374	O94907
47316377	mouse	10090	Prkx	19108	MGI:1309999			ChrX 38.32 cM	ChrX:76805017-76839884(-)	NM_001411687,NM_001411694,NM_001411692,NM_001411704,NM_001411703,NM_001411702,NM_001411701,NM_001411689,NM_001411686,NM_016979	NP_001398615,NP_001398616,NP_001398618,NP_001398633,NP_001398623,NP_001398630,NP_001398631,NP_001398621,NP_001398632,NP_058675	Q922R0
47316377	human	9606	PRKX	5613		HGNC:9441	OMIM:300083	ChrX p22.33	ChrX:3604340-3713649(-)	NM_005044	NP_005035	P51817
47316377	human	9606	PRKY	5616		HGNC:9444		ChrY p11.2	ChrY:7273972-7381548(+)	NM_002760		O43930
47316378	mouse	10090	Cntln	338349	MGI:2443104			Chr4 40.2 cM	Chr4:84802546-85050158(+)	XM_006538029,XM_006538028,XM_036164204,NM_175275,NM_001405431,XM_011250056,XM_036164203,XM_006538027,NM_177385,NM_001405430	XP_036020096,XP_036020097,XP_011248358,XP_006538091,XP_006538090,XP_006538092,NP_780484,NP_001392359,NP_001392360,NP_796359	A2AM05
47316378	human	9606	CNTLN	54875		HGNC:23432	OMIM:611870	Chr9 p22.2	Chr9:17134982-17528634(+)	NM_001114395,NM_001365029,NM_001286985,NM_001286984,NM_017738	NP_001107867,NP_001273913,NP_001273914,NP_001351958,NP_060208,XP_006716856,XP_011516243,XP_016870328,XP_016870330,XP_016870331,XP_016870332,XP_016870333,XP_016870334,XP_016870335,XP_016870336,XP_024303351,XP_047279475,XP_047279476,XP_047279477,XP_047279478,XP_054219109,XP_054219110,XP_054219111,XP_054219112,XP_054219113,XP_054219114,XP_054219115,XP_054219116,XP_054219117,XP_054219118,XP_054219119,XP_054219120,XP_054219121,XP_054219122,XP_054219123	Q9NXG0
47316379	mouse	10090	Map3k1	26401	MGI:1346872			Chr13 63.36 cM	Chr13:111882962-111945527(-)	NM_011945,XM_017315516,XM_036158051	XP_017171005,XP_036013944,NP_036075	P53349
47316379	human	9606	MAP3K1	4214		HGNC:6848	OMIM:600982	Chr5 q11.2	Chr5:56815549-56896152(+)	NM_005921	NP_005912,XP_047273174,XP_047273175,XP_047273176,XP_054208617,XP_054208618,XP_054208619,XP_054208620	Q13233
47316380	mouse	10090	Palb2	233826	MGI:3040695			Chr7 65.42 cM	Chr7:121706485-121732203(-)	NM_001289844,NM_001289845,NM_001081238,NM_001289843,XM_011241755,NM_001289842	XP_011240057,NP_001074707,NP_001276773,NP_001276774,NP_001276771,NP_001276772	Q3U0P1
47316380	human	9606	PALB2	79728		HGNC:26144	OMIM:610355	Chr16 p12.2	Chr16:23603160-23641321(-)	NM_001407296,NM_001407297,NM_001407298,NM_001407299,NM_001407300,NM_001407301,NM_001407302,NM_001407304,NM_001407305,NM_001407306,NM_001407307,NM_001407308,NM_001407309,NM_001407310,NM_001407311,NM_001407312,NM_001407313,NM_001407314,NM_024675	NP_001394225,NP_001394226,NP_001394227,NP_001394228,NP_001394229,NP_001394230,NP_001394231,NP_001394233,NP_001394234,NP_001394235,NP_001394236,NP_001394237,NP_001394238,NP_001394239,NP_001394240,NP_001394241,NP_001394242,NP_001394243,NP_078951	Q86YC2
47316381	mouse	10090	Psd	73728	MGI:1920978			Chr19 38.8 cM	Chr19:46300526-46315595(-)	XM_030251107,XM_030251111,XM_030251106,XM_011247376,XM_036161708,XM_006527391,XM_006527386,XM_030251108,XM_030251109,XM_006527393,NM_028627,NM_001347454,XM_006527389,XM_030251104,XM_006527388,XM_030251105,XM_011247377,XM_030251110	XP_030106970,XP_030106971,XP_030106964,XP_030106965,XP_030106966,XP_030106967,XP_030106968,XP_030106969,XP_036017601,XP_006527452,XP_006527451,XP_006527456,XP_006527454,XP_006527449,XP_011245678,XP_011245679,NP_082903,NP_001334383	Q5DTT2
47316381	human	9606	PSD	5662		HGNC:9507	OMIM:602327	Chr10 q24.32	Chr10:102402617-102421539(-)	NM_001270966,NM_002779,NM_001270965	NP_001257894,NP_001257895,NP_002770	A5PKW4
47316382	mouse	10090	Prss12	19142	MGI:1100881			Chr3 54.58 cM	Chr3:123240562-123300246(+)	NM_008939	NP_032965	O08762
47316382	human	9606	PRSS12	8492		HGNC:9477	OMIM:606709	Chr4 q26	Chr4:118280038-118353003(-)	NM_003619	NP_003610,XP_005263375,XP_011530689,XP_054207103,XP_054207104	P56730
47316383	mouse	10090	Pigt	78928	MGI:1926178			Chr2 85.17 cM	Chr2:164339461-164350221(+)	NM_001362645,NM_001362644,NM_001407281,NM_001378795,NM_133779	NP_001349574,NP_001349573,NP_001365724,NP_598540,NP_001394210	Q8BXQ2
47316383	human	9606	PIGT	51604		HGNC:14938	OMIM:610272	Chr20 q13.12	Chr20:45416084-45456934(+)	NM_001184730,NM_015937,NM_001184728,NM_001184729	NP_001171657,NP_001171658,NP_001171659,NP_057021	Q969N2
47316384	mouse	10090	Wfdc5	209232	MGI:2384800			Chr2 84.6 cM	Chr2:164018247-164024662(-)	NM_145369	NP_663344
47316384	human	9606	WFDC5	149708		HGNC:20477	OMIM:605161	Chr20 q13.12	Chr20:45109452-45116319(-)	NM_001395506,NM_145652	NP_001382435,NP_663627,XP_011526903,XP_047295886,XP_054179047,XP_054179048	Q8TCV5
47316385	mouse	10090	Wfdc3	71856	MGI:1923897			Chr2 85.27 cM	Chr2:164573222-164587914(-)	NM_001418734,XM_030252094,NM_001418735,XM_036162576,XM_006500193,XM_355365	XP_030107954,XP_036018469,XP_006500256,NP_082237,NP_001405664,NP_001405663	Q14AE4
47316385	human	9606	WFDC3	140686		HGNC:15957		Chr20 q13.12	Chr20:45747944-45791932(-)	NM_181522,NM_080614,NM_181525,NM_181530	NP_542181,XP_011526855,XP_054178978	Q8IUB2
47316386	mouse	10090	Wfdc2	67701	MGI:1914951			Chr2 85.2 cM	Chr2:164404635-164410430(+)	NM_001374655,NM_026323	NP_080599,NP_001361584	Q9DAU7
47316386	human	9606	WFDC2	10406		HGNC:15939	OMIM:617548	Chr20 q13.12	Chr20:45469753-45481532(+)	NM_006103,NM_080733,NM_080734,NM_080735,NM_080736	NP_006094	Q14508
47316387	mouse	10090	Gp9	54368	MGI:1860137			Chr6 39.13 cM	Chr6:87755054-87756750(+)	XM_011241410,NM_018762,XM_006506394,XM_017321682	XP_017177171,XP_006506457,XP_011239712,NP_061232	O88186
47316387	human	9606	GP9	2815		HGNC:4444	OMIM:173515	Chr3 q21.3	Chr3:129054845-129062406(+)	NM_000174	NP_000165,XP_005247431,XP_047303953,XP_054202216,XP_054202217,XP_054202218	P14770
47316388	mouse	10090	Sh2d4b	328381	MGI:1925182			Chr14 22.36 cM	Chr14:40535746-40615223(-)	NM_001368700,XM_127666,NM_001368701,XM_017316059,XM_006519136,XM_006519137,XM_006519139	XP_006519200,XP_006519202,XP_006519199,XP_017171548,NP_001355630,NP_808484,NP_001355629	A6X942
47316388	human	9606	SH2D4B	387694		HGNC:31440		Chr10 q23.1	Chr10:80537902-80646560(+)	NM_207372,NM_001388272,NM_001145719	NP_001139191,NP_001375201,NP_997255,XP_054221855,XP_054221856	Q5SQS7
47316389	mouse	10090	Ptpn9	56294	MGI:1928376			Chr9 30.7 cM	Chr9:56902252-56970092(+)	NM_019651	NP_062625	O35239
47316389	human	9606	PTPN9	5780		HGNC:9661	OMIM:600768	Chr15 q24.2	Chr15:75463251-75579315(-)	NM_002833	NP_002824	P43378
47316390	mouse	10090	Camta2	216874	MGI:2135957			Chr11 43.21 cM	Chr11:70560289-70578931(-)	NM_001190379,XM_006532924,XM_006532918,XM_030245830,XM_006532919,XM_030245831,NM_178116,NM_001364103,XM_030245829,XM_006532923,XM_006532920,NM_001190376,NM_001190378	XP_006532982,XP_006532983,XP_006532981,XP_030101689,XP_006532986,XP_030101691,XP_006532987,XP_030101690,NP_001351032,NP_835217,NP_001177308,NP_001177307,NP_001177305	Q80Y50
47316390	human	9606	CAMTA2	23125		HGNC:18807	OMIM:611508	Chr17 p13.2	Chr17:4967992-4987675(-)	NM_015099,NM_001171168,NM_001171167,NM_001171166	NP_001164637,NP_001164638,NP_001164639,NP_055914,XP_006721541,XP_006721545,XP_011522048,XP_011522049,XP_011522050,XP_011522051,XP_047291626,XP_047291627,XP_054171531,XP_054171532,XP_054171533,XP_054171534,XP_054171535,XP_054171536,XP_054171537	O94983
47316391	mouse	10090	Ky	16716	MGI:96709			Chr9 54.54 cM	Chr9:102382954-102423443(+)	XM_006511647,NM_024291	XP_006511710,NP_077253	Q8C8H8
47316391	human	9606	KY	339855		HGNC:26576	OMIM:605739	Chr3 q22.2	Chr3:134599923-134651636(-)	NM_178554,NM_001350859,NM_001366277,NM_001350860,NM_001366276	NP_001337788,NP_001337789,NP_001353205,NP_001353206,NP_848649	Q8NBH2
47316392	mouse	10090	Cpe	12876	MGI:101932			Chr8 32.3 cM	Chr8:65045576-65146088(-)	NM_013494	NP_038522	Q00493
47316392	human	9606	CPE	1363		HGNC:2303	OMIM:114855	Chr4 q32.3	Chr4:165361194-165498547(+)	NM_001873	NP_001864	P16870
47316393	mouse	10090	Fastkd2	75619	MGI:1922869			Chr1 32.31 cM	Chr1:63769758-63792544(+)	XM_006496313,NM_172422	XP_006496376,NP_766010	Q922E6
47316393	human	9606	FASTKD2	22868		HGNC:29160	OMIM:612322	Chr2 q33.3	Chr2:206765357-206796189(+)	NM_001136193,NM_001136194,NM_014929	NP_001129665,NP_001129666,NP_055744	Q9NYY8
47316394	mouse	10090	Dna2	327762	MGI:2443732			Chr10 32.51 cM	Chr10:62782805-62809964(+)	XM_125654,XM_036155824	XP_036011717,NP_796346	Q6ZQJ5
47316394	human	9606	DNA2	1763		HGNC:2939	OMIM:601810	Chr10 q21.3	Chr10:68414064-68472521(-)	NM_001080449	NP_001073918,XP_006717743,XP_011537719,XP_016871288,XP_054220919,XP_054220920,XP_054220921	P51530
47316395	mouse	10090	Hck	15162	MGI:96052			Chr2 75.41 cM	Chr2:152950388-152993361(+)	NM_010407,NM_001172117	NP_034537,NP_001165588	P08103
47316395	human	9606	HCK	3055		HGNC:4840	OMIM:142370	Chr20 q11.21	Chr20:32052197-32101856(+)	NM_001172131,NM_001172129,NM_001172130,NM_002110,NM_001172133,NM_001172132	NP_001165600,NP_001165601,NP_001165602,NP_001165603,NP_001165604,NP_002101	P08631
47316396	mouse	10090	Apbb2	11787	MGI:108405			Chr5 34.43 cM	Chr5:66456046-66776127(-)	XM_030254079,NM_001201413,NM_009686,XM_006503696,XM_030254080,XM_030254081,XM_036164749,XM_036164748,XM_006503690,XM_006503693,XM_036164747,XM_011240693,XM_006503688,XM_006503697,XM_017320622,XM_006503692,XM_030254078,XM_017320620,XM_036164746,XM_030254082,XM_006503691,XM_006503694,NM_001201416,NM_001310626,NM_001201415,NM_001201414	XP_030109941,XP_030109942,XP_011238995,XP_030109940,XP_006503757,XP_006503759,XP_030109938,XP_030109939,XP_036020639,XP_017176109,XP_006503753,XP_036020642,XP_006503754,XP_006503755,XP_036020640,XP_006503756,XP_036020641,XP_006503760,XP_017176111,XP_006503751,NP_001188342,NP_001188343,NP_001188344,NP_001188345,NP_033816,NP_001297555	Q9DBR4
47316396	human	9606	APBB2	323		HGNC:582	OMIM:602710	Chr4 p14-p13	Chr4:40810027-41216714(-)	NM_001166050,NM_001166052,NM_001166053,NM_001166054,NM_001330656,NM_001330658,NM_173075,NM_004307,NM_001166051	NP_001159522,NP_001159523,NP_001159524,NP_001159525,NP_001159526,NP_001317585,NP_001317587,NP_004298,NP_775098,XP_006714068,XP_006714071,XP_006714073,XP_006714074,XP_006714075,XP_011511989,XP_016863633,XP_016863634,XP_016863635,XP_016863637,XP_016863640,XP_016863641,XP_016863643,XP_047306115,XP_047306116,XP_047306117,XP_047306118,XP_047306119,XP_047306120,XP_047306121,XP_047306122,XP_047306123,XP_047306124,XP_047306125,XP_047306126,XP_047306127,XP_047306128,XP_047306129,XP_047306130,XP_047306131,XP_047306132,XP_047306133,XP_047306134,XP_047306135,XP_047306136,XP_047306137,XP_047306138,XP_047306139,XP_047306140,XP_047306141,XP_047306142,XP_047306143,XP_047306144,XP_047306145,XP_047306146,XP_047306147,XP_054205840,XP_054205841,XP_054205842,XP_054205843,XP_054205844,XP_054205845,XP_054205846,XP_054205847,XP_054205848,XP_054205849,XP_054205850,XP_054205851,XP_054205852,XP_054205853,XP_054205854,XP_054205855,XP_054205856,XP_054205857,XP_054205858,XP_054205859,XP_054205860,XP_054205861,XP_054205862,XP_054205863,XP_054205864,XP_054205865,XP_054205866,XP_054205867,XP_054205868,XP_054205869,XP_054205870,XP_054205871,XP_054205872,XP_054205873,XP_054205874,XP_054205875,XP_054205876,XP_054205877,XP_054205878,XP_054205879,XP_054205880,XP_054205881,XP_054205882,XP_054205883,XP_054205884,XP_054205885	Q92870
47316397	mouse	10090	Knop1	66356	MGI:1913606			Chr7 63.66 cM	Chr7:118441440-118454907(-)	NM_001168219,NM_023197,NM_001168220,NM_001415717,NM_001168218	NP_001161690,NP_001161692,NP_001161691,NP_075686,NP_001402646	Q9Z2Q2
47316397	human	9606	KNOP1	400506		HGNC:34404		Chr16 p12.3	Chr16:19701937-19718235(-)	NM_001012991,NM_001348527,NM_001348528,NM_001348529,NM_001348530,NM_001348531,NM_001348532,NM_001348533,NM_001348534,NM_001348535,NM_001348536,NM_001348537	NP_001013009,NP_001335456,NP_001335457,NP_001335458,NP_001335459,NP_001335460,NP_001335461,NP_001335462,NP_001335463,NP_001335464,NP_001335465,NP_001335466	Q1ED39
47316398	mouse	10090	Fbxw7	50754	MGI:1354695			Chr3 37.7 cM	Chr3:84722575-84886505(+)	XM_006501656,XM_006501658,XM_006501657,NM_001428748,NM_080428,NM_001177773,NM_001177774	XP_006501719,XP_006501721,XP_006501720,NP_536353,NP_001171244,NP_001415677,NP_001171245	Q8VBV4
47316398	human	9606	FBXW7	55294		HGNC:16712	OMIM:606278	Chr4 q31.3	Chr4:152320544-152536092(-)	NM_001013415,NM_033632,NM_018315,NM_001257069,NM_001349798	NP_001013433,NP_001243998,NP_001336727,NP_060785,NP_361014,XP_011530386,XP_011530387,XP_011530388,XP_011530389,XP_024309891,XP_024309894,XP_047271853,XP_047271854,XP_047271855,XP_047271856,XP_047271857,XP_047271858,XP_054206367,XP_054206368,XP_054206369,XP_054206370,XP_054206371,XP_054206372,XP_054206373,XP_054206374,XP_054206375,XP_054206376,XP_054206377,XP_054206378	Q969H0
47316399	mouse	10090	Arhgef38	77669	MGI:1924919			Chr3 61.57 cM	Chr3:132818039-132940710(-)	NM_001368752,NM_029953	NP_001355681,NP_084229	Q80VK6
47316399	human	9606	ARHGEF38	54848		HGNC:25968	OMIM:619919	Chr4 q24	Chr4:105552620-105708093(+)	NM_001242729,NM_017700	NP_001229658,NP_060170,XP_006714307,XP_011530352,XP_011530353,XP_054206258,XP_054206259,XP_054206260	Q9NXL2
47316400	mouse	10090	Arhgap22	239027	MGI:2443418			Chr14 20.15 cM	Chr14:32935983-33091891(+)	XM_006518962,XM_036158589,XM_006518960,XM_036158588,XM_017316006,XM_006518959,XM_017316004,XM_006518956,XM_006518957,XM_006518954,NM_153800,XM_006518961,XM_006518963,XM_030247787,XM_011245053,XM_011245054	XP_006519025,XP_006519024,XP_006519026,XP_006519020,XP_006519023,XP_006519022,XP_006519017,XP_006519019,XP_030103647,XP_017171493,XP_036014481,XP_036014482,XP_011243355,XP_011243356,XP_017171495,NP_722495	Q8BL80
47316400	human	9606	ARHGAP22	58504		HGNC:30320	OMIM:610585	Chr10 q11.22-q11.23	Chr10:48429831-48656265(-)	NM_001347735,NM_001256024,NM_021226,NM_001347738,NM_001347737,NM_001347736,NM_001256027,NM_001256026,NM_001256025	NP_001242953,NP_001242954,NP_001242955,NP_001334664,NP_001334665,NP_001334666,NP_001334667,NP_067049,XP_005270071,XP_011538304,XP_011538305,XP_011538307,XP_011538308,XP_011538313,XP_011538315,XP_011538317,XP_016871960,XP_016871965,XP_024303867,XP_024303868,XP_024303870,XP_024303874,XP_047281542,XP_047281543,XP_047281544,XP_047281545,XP_047281546,XP_047281547,XP_047281548,XP_047281549,XP_047281550,XP_047281551,XP_054222430,XP_054222431,XP_054222432,XP_054222433,XP_054222434,XP_054222435,XP_054222436,XP_054222437,XP_054222438,XP_054222439,XP_054222440,XP_054222441,XP_054222442,XP_054222443,XP_054222444,XP_054222445,XP_054222446,XP_054222447,XP_054222448,XP_054222449,XP_054222450,XP_054222451,XP_054222452,XP_054222453,XP_054222454	Q7Z5H3
47316401	mouse	10090	Snph	241727	MGI:2139270			Chr2 74.83 cM	Chr2:151432469-151474513(-)	XM_030251169,XM_036162002,XM_036162003,XM_036162000,XM_030251172,XM_030251171,XM_030251167,XM_011239538,NM_001291076,NM_001291077,NM_198214	XP_030107027,XP_011237840,XP_030107029,XP_036017896,XP_036017895,XP_036017893,XP_030107032,XP_030107031,NP_001278006,NP_001278005,NP_937857	Q80U23
47316401	human	9606	SNPH	9751		HGNC:15931	OMIM:604942	Chr20 p13	Chr20:1266280-1309328(+)	NM_014723,NM_001318234	NP_001305163,NP_055538,XP_005260946,XP_011527704,XP_011527705,XP_011527706,XP_047296567,XP_047296568,XP_047296569,XP_047296570,XP_047296571,XP_047296572,XP_047296573,XP_054180236,XP_054180237,XP_054180238,XP_054180239,XP_054180240,XP_054180241,XP_054180242,XP_054180243,XP_054180244,XP_054180245,XP_054180246,XP_054180247	O15079
47316402	mouse	10090	Cd40	21939	MGI:88336			Chr2 85.38 cM	Chr2:164897535-164913574(+)	XM_006499155,NM_170702,NM_170704,NM_170703,NM_011611,XM_006499154	XP_006499217,XP_006499218,NP_035741,NP_733803,NP_733805,NP_733804	P27512
47316402	human	9606	CD40	958		HGNC:11919	OMIM:109535	Chr20 q13.12	Chr20:46118271-46129863(+)	NM_001250,NM_152854,NM_001424339,NM_001362758,NM_001322422,NM_001302753,NM_001322421	NP_001241,NP_001289682,NP_001309350,NP_001309351,NP_001349687,NP_001411268,NP_690593,XP_011527411,XP_016883624,XP_016883625,XP_047296557,XP_054180217,XP_054180218,XP_054180220,XP_054180221	P25942
47316403	mouse	10090	Mkks	59030	MGI:1891836			Chr2 67.64 cM	Chr2:136715700-136733309(-)	XM_036162437,NM_021527,NM_001286981,NM_001141946,NM_001286983,XM_036162438	XP_036018330,XP_036018331,NP_001135418,NP_067502,NP_001273910,NP_001273912	Q9JI70
47316403	human	9606	MKKS	8195		HGNC:7108	OMIM:604896	Chr20 p12.2	Chr20:10401009-10434222(-)	NM_018848,NM_170784	NP_061336,NP_740754	Q9NPJ1
47316404	mouse	10090	Sos2	20663	MGI:98355			Chr12 28.93 cM	Chr12:69630536-69728626(-)	XM_006515635,XM_127051	XP_006515698,NP_001129031	Q02384
47316404	human	9606	SOS2	6655		HGNC:11188	OMIM:601247	Chr14 q21.3	Chr14:50117130-50231882(-)	NM_006939,NM_001411020	NP_001397949,NP_008870,XP_047287669,XP_047287670,XP_047287671,XP_047287672,XP_047287673,XP_047287674,XP_047287675,XP_047287678,XP_047287679,XP_054232608,XP_054232609,XP_054232610,XP_054232611,XP_054232612,XP_054232613,XP_054232614,XP_054232615	Q07890
47316405	mouse	10090	L2hgdh	217666	MGI:2384968			Chr12 28.94 cM	Chr12:69737210-69771648(-)	NM_145443	NP_663418	Q91YP0
47316405	human	9606	L2HGDH	79944		HGNC:20499	OMIM:609584	Chr14 q21.3	Chr14:50237563-50312229(-)	NM_001425215,NM_001425216,NM_024884,NM_001425217,NM_001425218,NM_001425212,NM_001425214,NM_001425213	NP_001412141,NP_001412142,NP_001412143,NP_001412144,NP_001412145,NP_001412146,NP_001412147,NP_079160,XP_005268132,XP_011535469,XP_011535470,XP_016877144,XP_047287733,XP_054232699,XP_054232700,XP_054232701,XP_054232702,XP_054232703	Q9H9P8
47316406	mouse	10090	Gphb5	217674	MGI:2156540			Chr12 32.71 cM	Chr12:75458496-75463555(-)	NM_175644,XM_017315024	XP_017170513,NP_783575	Q812B2
47316406	human	9606	GPHB5	122876		HGNC:18055	OMIM:609652	Chr14 q23.2	Chr14:63312835-63318935(-)	NM_145171	NP_660154	Q86YW7
47316407	mouse	10090	Zfp319	79233	MGI:1890618			Chr8 47.12 cM	Chr8:96052759-96058439(-)	NM_024467	NP_077787	Q9ERR8
47316407	human	9606	ZNF319	57567		HGNC:13644		Chr16 q21	Chr16:57994676-58000672(-)	NM_020807,NM_001384367,NM_001384366,NM_001384365	NP_001371294,NP_001371295,NP_001371296,NP_065858	Q9P2F9
47316408	mouse	10090	Csnk2a2	13000	MGI:88547			Chr8 47.12 cM	Chr8:96172724-96215505(-)	XM_036153744,NM_009974,XM_006530643,XM_006530642,XM_006530641,XM_036153745,XM_030243279	XP_030099139,XP_006530705,XP_006530704,XP_006530706,XP_036009638,XP_036009637,NP_034104	O54833
47316408	human	9606	CSNK2A2	1459		HGNC:2459	OMIM:115442	Chr16 q21	Chr16:58157907-58198106(-)	NM_001896	NP_001887,XP_005255858,XP_016878434,XP_047289582,XP_054235601,XP_054235602,XP_054235603	P19784
47316409	mouse	10090	Glra2	237213	MGI:95748			ChrX 76.75 cM	ChrX:163912013-164110389(-)	XM_030251336,NM_001357099,XM_036161944,NM_183427,NM_001357100,XM_006528836,XM_006528834	XP_006528897,XP_030107196,XP_036017837,XP_006528899,NP_906272,NP_001344028,NP_001344029	Q7TNC8
47316409	human	9606	GLRA2	2742		HGNC:4327	OMIM:305990	ChrX p22.2	ChrX:14448779-14731812(+)	NM_001118885,NM_002063,NM_001171942,NM_001118886	NP_001112357,NP_001112358,NP_001165413,NP_002054,XP_006724550,XP_016884916,XP_047297955,XP_047297956,XP_054182829,XP_054182830,XP_054182831,XP_054182832	P23416
47316410	mouse	10090	Rflnb	76566	MGI:1923816			Chr11 45.92 cM	Chr11:75910020-75918608(-)	NM_029658,XM_203453	NP_083934	Q5SVD0
47316410	human	9606	RFLNB	359845		HGNC:28705	OMIM:615928	Chr17 p13.3	Chr17:439978-445940(-)	NM_182705	NP_874364	Q8N5W9
47316411	mouse	10090	Htr1d	15552	MGI:96276			Chr4 68.74 cM	Chr4:136150835-136171709(+)	XM_017319986,NM_008309,NM_001421107,NM_001285483,NM_001285482,NM_001421106,NM_001285484	XP_017175475,NP_001272411,NP_001272412,NP_001272413,NP_032335,NP_001408035,NP_001408036	Q61224
47316411	human	9606	HTR1D	3352		HGNC:5289	OMIM:182133	Chr1 p36.12	Chr1:23191895-23217502(-)	NM_000864	NP_000855	P28221
47316412	mouse	10090	Chrm3	12671	MGI:88398			Chr13 3.72 cM	Chr13:9925522-10410883(-)	NM_033269,XM_006516468,NM_001428370,NM_001428369	XP_006516531,NP_001415299,NP_001415298,NP_150372	Q9ERZ3
47316412	human	9606	CHRM3	1131		HGNC:1952	OMIM:118494	Chr1 q43	Chr1:239386565-239915452(+)	NM_001375979,NM_001375983,NM_001375982,NM_001375985,NM_001375981,NM_001375980,NM_001375984,NM_001347716,NM_000740,NM_001375978	NP_000731,NP_001334645,NP_001362907,NP_001362908,NP_001362909,NP_001362910,NP_001362911,NP_001362912,NP_001362913,NP_001362914,XP_011542345,XP_011542346,XP_011542349,XP_016855641,XP_016855643,XP_016855646,XP_016855648,XP_016855649,XP_016855651,XP_016855652,XP_047299071,XP_047299075,XP_047299084,XP_047299104,XP_047299113,XP_047299120,XP_047299134,XP_047299155,XP_047299162,XP_047299179,XP_047299195,XP_047299200,XP_054189998,XP_054189999,XP_054190000,XP_054190001,XP_054190002,XP_054190003,XP_054190004,XP_054190005,XP_054190006,XP_054190007,XP_054190008,XP_054190009,XP_054190010,XP_054190011,XP_054190012,XP_054190013,XP_054190014,XP_054190015,XP_054190016,XP_054190017,XP_054190018	P20309
47316413	mouse	10090	Chrm4	12672	MGI:88399			Chr2 50.63 cM	Chr2:91757594-91759033(+)	NM_007699,NM_001416938	NP_001403867,NP_031725	P32211
47316413	human	9606	CHRM4	1132		HGNC:1953	OMIM:118495	Chr11 p11.2	Chr11:46383789-46391776(-)	NM_000741,NM_001366692	NP_000732,NP_001353621	P08173
47316414	mouse	10090	Gnas	14683	MGI:95777			Chr2 97.89 cM	Chr2:174126113-174188537(+)	NM_201616,NM_010309,NM_201617,NM_001077507,XM_030247568,XM_030247569,XM_006498780,XM_017315658,XM_006498774,XM_006498777,NM_001077510,NM_001310083,NM_001364030,NM_019690,NM_001310085,XM_006498778,NM_201618,NM_022000	XP_006498840,XP_006498841,XP_017171147,XP_030103429,XP_006498843,XP_030103428,XP_006498837,NP_001297014,NP_034439,NP_001297012,NP_963910,NP_001350959,NP_062664,NP_001070978,NP_001070975,NP_068840,NP_963912,NP_963911	P63094,Q6R0H6,Q6R0H7,Q9Z0F1
47316414	human	9606	GNAS	2778		HGNC:4392	OMIM:139320	Chr20 q13.32	Chr20:58839718-58911192(+)	NM_016592,NM_080425,NM_080426,NM_001410913,NM_001410912,NM_001077489,NM_001077490,NM_001309861,NM_001309883,NM_001077488,NM_001309840,NM_000516,NM_001309842	NP_000507,NP_001070956,NP_001070957,NP_001070958,NP_001296769,NP_001296771,NP_001296790,NP_001296812,NP_001397841,NP_001397842,NP_057676,NP_536350,NP_536351,XP_016883301,XP_016883302,XP_016883304,XP_016883306,XP_016883307,XP_016883308,XP_016883309,XP_024307641,XP_024307643,XP_047296069,XP_047296070,XP_047296071,XP_047296072,XP_047296073,XP_047296074,XP_047296075,XP_047296076,XP_047296077,XP_047296078,XP_047296079,XP_047296080,XP_047296081,XP_054179340,XP_054179341,XP_054179342,XP_054179343,XP_054179344,XP_054179345,XP_054179346,XP_054179347,XP_054179348,XP_054179349,XP_054179350,XP_054179351,XP_054179352,XP_054179353	P84996,O95467,P63092,Q5JWF2
47316415	mouse	10090	Gnaz	14687	MGI:95780			Chr10 38.48 cM	Chr10:74803009-74852739(+)	XM_006513236,XM_006513235,NM_001358848,NM_010311,NM_001428502	XP_006513299,XP_006513298,NP_001415431,NP_001345777,NP_034441	O70443
47316415	human	9606	GNAZ	2781		HGNC:4395	OMIM:139160	Chr22 q11.22-q11.23	Chr22:23070519-23125032(+)	NM_002073	NP_002064,XP_016884275,XP_047297302,XP_054181552,XP_054181553	P19086
47316416	mouse	10090	Ankhd1	108857	MGI:1921733			Chr18 19.46 cM	Chr18:36693656-36791961(+)	NM_175375	NP_780584
47316416	human	9606	ANKHD1	54882		HGNC:24714	OMIM:610500	Chr5 q31.3	Chr5:140401814-140539856(+)	NM_001197030,NM_024668,NM_017747,NM_017978	NP_001183959,NP_060217,NP_060448,NP_078944	Q8IWZ3
47316416	human	9606	ANKHD1-EIF4EBP3	404734		HGNC:33530		Chr5 q31.3	Chr5:140401833-140549576(+)	NM_020690	NP_065741
47316417	mouse	10090	Pde6b	18587	MGI:97525			Chr5 53.07 cM	Chr5:108536239-108579609(+)	NM_008806	NP_032832	P23440
47316417	human	9606	PDE6B	5158		HGNC:8786	OMIM:180072	Chr4 p16.3	Chr4:625573-670782(+)	NM_000283,NM_001145292,NM_001379246,NM_001350155,NM_001350154,NM_001145291,NM_001379247	NP_000274,NP_001138763,NP_001138764,NP_001337083,NP_001337084,NP_001366175,NP_001366176,XP_011511775,XP_047271728,XP_047271729,XP_047271730,XP_047271731,XP_047271732,XP_047271733,XP_054206142,XP_054206143,XP_054206144,XP_054206145,XP_054206146,XP_054206147,XP_054206148,XP_054206149,XP_054206150	P35913
47316418	mouse	10090	Mboat4	234155	MGI:2685017			Chr8 20.9 cM	Chr8:34582184-34592336(+)	NM_001126314,NM_001411738,XM_134120	NP_001119786,NP_001398667	P0C7A3
47316418	human	9606	MBOAT4	619373		HGNC:32311	OMIM:611940	Chr8 p12	Chr8:30131671-30144665(-)	NM_001100916	NP_001094386	Q96T53
47316419	mouse	10090	Rufy1	216724	MGI:2429762			Chr11 30.57 cM	Chr11:50280113-50321952(-)	XM_017314442,NM_172557,XM_006532841	XP_017169931,XP_006532904,NP_766145	Q8BIJ7
47316419	human	9606	RUFY1	80230		HGNC:19760	OMIM:610327	Chr5 q35.3	Chr5:179550554-179610012(+)	NM_001040451,NM_001040452,NM_025158	NP_001035541,NP_001035542,NP_079434,XP_005266050,XP_006714984,XP_016865380,XP_047273733,XP_047273734,XP_047273735,XP_047273736,XP_047273737,XP_047273738,XP_054187976,XP_054187977,XP_054187978,XP_054187979,XP_054187980,XP_054187981,XP_054187982,XP_054187983,XP_054187984,XP_054187985,XP_054187986,XP_054209532,XP_054209533,XP_054209534,XP_054209535,XP_054209536,XP_054209537,XP_054209538,XP_054209539,XP_054209540,XP_054209541,XP_054209542	Q96T51
47316420	mouse	10090	Nkx3-2	12020	MGI:108015			Chr5 22.58 cM	Chr5:41918826-41921563(-)	NM_007524	NP_031550	P97503
47316420	human	9606	NKX3-2	579		HGNC:951	OMIM:602183	Chr4 p15.33	Chr4:13540830-13547744(-)	NM_001189	NP_001180,XP_047272005,XP_047272006,XP_054206634	P78367
47316421	mouse	10090	Olfml1	244198	MGI:2679264			Chr7 57.21 cM	Chr7:107166653-107190301(+)	NM_172907	NP_766495
47316421	human	9606	OLFML1	283298		HGNC:24473		Chr11 p15.4	Chr11:7485388-7511377(+)	NM_001370499,NM_001370498,NM_001370500,NM_001370501,NM_198474	NP_001357427,NP_001357428,NP_001357429,NP_001357430,NP_940876	Q6UWY5
47316422	mouse	10090	Map4k3	225028	MGI:2154405			Chr17 50.97 cM	Chr17:80887941-81035914(-)	XM_036160570,XM_036160571,XM_006524196,NM_001290345,NM_001360278,XM_036160569,XM_006524192,XM_128800,XM_036160576,XM_036160574,XM_036160575,XM_036160572,XM_006524197,XM_036160573	XP_036016469,XP_036016468,XP_036016467,XP_036016466,XP_006524260,XP_036016465,XP_036016464,XP_036016463,XP_036016462,XP_006524255,XP_006524259,NP_001347207,NP_001277274	Q99JP0
47316422	human	9606	MAP4K3	8491		HGNC:6865	OMIM:604921	Chr2 p22.1	Chr2:39249266-39437301(-)	NM_003618,NM_001270425,NM_001410753	NP_001257354,NP_001397682,NP_003609,XP_024308951,XP_047302047,XP_047302048,XP_054200218,XP_054200219,XP_054200220	Q8IVH8
47316423	mouse	10090	Thumpd2	72167	MGI:1919417			Chr17 51.04 cM	Chr17:81333761-81372511(-)	NM_028138,XM_128791,XM_011246636,XM_036160791,XM_036160790,XM_011246637,XM_017317656,XM_017317655,XM_011246639,XM_030250061	XP_011244938,XP_036016684,XP_011244939,XP_036016683,XP_017173144,XP_030105921,XP_011244941,XP_017173145,NP_082414	Q9CZB3
47316423	human	9606	THUMPD2	80745		HGNC:14890	OMIM:611751	Chr2 p22.1	Chr2:39736060-39779276(-)	NM_025264,NM_001321480,NM_001321479,NM_001321478,NM_001321477,NM_001321475,NM_001321474,NM_001321470,NM_001321469,NM_001321468,NM_001321481	NP_001308397,NP_001308398,NP_001308399,NP_001308403,NP_001308404,NP_001308406,NP_001308407,NP_001308408,NP_001308409,NP_001308410,NP_079540,XP_011531421,XP_016860539,XP_016860542,XP_054200052,XP_054200053,XP_054200054	Q9BTF0
47316424	mouse	10090	Fgd5	232237	MGI:2443369			Chr6 41 cM	Chr6:91955859-92052985(+)	XM_006506000,NM_172731,XM_036166057	XP_006506063,XP_036021950,NP_766319	Q80UZ0
47316424	human	9606	FGD5	152273		HGNC:19117	OMIM:614788	Chr3 p25.1	Chr3:14810688-14934571(+)	NM_152536,NM_001320276	NP_001307205,NP_689749,XP_011531724,XP_011531725,XP_047303470,XP_047303471,XP_054201370,XP_054201371,XP_054201372,XP_054201373	Q6ZNL6
47316425	mouse	10090	Sstr1	20605	MGI:98327			Chr12 25.61 cM	Chr12:58258558-58260673(+)	NM_009216,NM_001411890	NP_033242,NP_001398819	P30873
47316425	human	9606	SSTR1	6751		HGNC:11330	OMIM:182451	Chr14 q21.1	Chr14:38207904-38213067(+)	NM_001049	NP_001040,XP_047287684,XP_054232623	P30872
47316426	mouse	10090	Ttc6	70846	MGI:2684915			Chr12 24.7 cM	Chr12:57610899-57784714(+)	XM_017315185,NM_001312644,XM_017315191,XM_017315192,XM_030246911,XM_017315186,XM_030246912,XM_017315187,XM_017315188,XM_017315189,XM_017315193,XM_017315194,XM_017315184,XM_126947	XP_017170675,XP_017170674,XP_017170677,XP_017170676,XP_017170678,XP_017170680,XP_030102771,XP_030102772,XP_017170682,XP_017170681,XP_017170673,XP_017170683,NP_001299573
47316426	human	9606	TTC6	319089		HGNC:19739		Chr14 q21.1	Chr14:37595629-38041442(+)	NM_001007795,NM_001310135,NM_001368142	NP_001297064,NP_001355071,XP_011535733,XP_011535734,XP_016876743,XP_016876744,XP_016876745,XP_016876746,XP_047287288,XP_047287289,XP_047287290,XP_047287291,XP_047287292,XP_047287293,XP_054231937,XP_054231938,XP_054231939,XP_054231940,XP_054231941,XP_054231942,XP_054231943,XP_054231944,XP_054231945,XP_054231946,XP_054231947,XP_054231948	Q86TZ1
47316427	mouse	10090	Chrna4	11438	MGI:87888			Chr2 103.54 cM	Chr2:180664104-180685339(-)	NM_001416868,XM_030246772,NM_015730	XP_030102632,NP_001403797,NP_056545	O70174
47316427	human	9606	CHRNA4	1137		HGNC:1958	OMIM:118504	Chr20 q13.33	Chr20:63343223-63378401(-)	NM_001256573,NM_000744	NP_000735,NP_001243502	P43681
47316428	mouse	10090	Erlin2	244373	MGI:2387215			Chr8 15.91 cM	Chr8:27513399-27529465(+)	NM_001379175,NM_001379177,NM_001379176,NM_001404116,NM_001404115,NM_001379178,NM_153592,NM_001364477,NM_001364476,XM_036154024,NM_001404114	XP_036009917,NP_001391044,NP_001391043,NP_001391045,NP_001366105,NP_001366104,NP_001366107,NP_705820,NP_001366106,NP_001351405,NP_001351406	Q8BFZ9
47316428	human	9606	ERLIN2	11160		HGNC:1356	OMIM:611605	Chr8 p11.23	Chr8:37736601-37758422(+)	NM_001003790,NM_001362880,NM_007175,NM_001362878,NM_001003791	NP_001003790,NP_001003791,NP_001349807,NP_001349809,NP_009106,XP_047277263,XP_047277264,XP_054215652,XP_054215653	O94905
47316429	mouse	10090	Ccbe1	320924	MGI:2445053			Chr18 39.13 cM	Chr18:66189926-66424909(-)	XM_006526021,XM_036161177,NM_178793,XM_036161176	XP_006526084,XP_036017070,XP_036017069,NP_848908	Q3MI99
47316429	human	9606	CCBE1	147372		HGNC:29426	OMIM:612753	Chr18 q21.32	Chr18:59430939-59697721(-)	NM_133459	NP_597716,XP_016881046,XP_016881047,XP_024306859,XP_047293257,XP_047293258,XP_054174181,XP_054174182,XP_054174183,XP_054174184	Q6UXH8
47316430	mouse	10090	Tuba1a	22142	MGI:98869			Chr15 55.29 cM	Chr15:98847728-98851382(-)	NM_011653	NP_035783	P68369
47316430	human	9606	TUBA1A	7846		HGNC:20766	OMIM:602529	Chr12 q13.12	Chr12:49184686-49189080(-)	NM_001270399,NM_001270400,NM_006009	NP_001257328,NP_001257329,NP_006000	Q71U36
47316431	mouse	10090	Cep131	12009	MGI:107440			Chr11 83.96 cM	Chr11:119955256-119977653(-)	NM_001403734,NM_009734,NM_001403706	NP_033864,NP_001390663,NP_001390635	Q62036
47316431	human	9606	CEP131	22994		HGNC:29511	OMIM:613479	Chr17 q25.3	Chr17:81189593-81222999(-)	NM_001009811,NM_014984,NM_001319229,NM_001319228	NP_001009811,NP_001306157,NP_001306158,NP_055799,XP_011522850,XP_011522852,XP_011522853,XP_011522854,XP_011522855,XP_011522857,XP_047291612,XP_047291613,XP_047291614,XP_047291615,XP_047291616,XP_047291617,XP_047291618,XP_047291619,XP_047291620,XP_047291621,XP_054171502,XP_054171503,XP_054171504,XP_054171505,XP_054171506,XP_054171507,XP_054171508,XP_054171509,XP_054171510,XP_054171511,XP_054171512,XP_054171513,XP_054171514,XP_054171515,XP_054171516,XP_054171517	Q9UPN4
47316432	mouse	10090	Lsm10	116748	MGI:2151045			Chr4 59.88 cM	Chr4:125990416-125992377(+)	NM_001426133,NM_001163266,NM_001426132,NM_138721	NP_001413062,NP_001156738,NP_001413061,NP_620046	Q8QZX5
47316432	human	9606	LSM10	84967		HGNC:17562	OMIM:617909	Chr1 p34.3	Chr1:36391238-36397908(-)	NM_032881	NP_116270	Q969L4
47316433	mouse	10090	Trim41	211007	MGI:2384814			Chr11 28.78 cM	Chr11:48697231-48708180(-)	XM_006532758,XM_006532759,NM_145377	XP_006532821,XP_006532822,NP_663352	Q5NCC3
47316433	human	9606	TRIM41	90933		HGNC:19013	OMIM:610530	Chr5 q35.3	Chr5:181222499-181235808(+)	NM_201627,NM_033549	NP_291027,NP_963921,XP_006714992,XP_006714993,XP_006714994,XP_006714995,XP_047273824,XP_054209740,XP_054209741,XP_054209742,XP_054209743,XP_054209744	Q8WV44
47316434	mouse	10090	Trim16	94092	MGI:2137356			Chr11 38.75 cM	Chr11:62711034-62733774(+)	NM_053169,XM_006534580	XP_006534643,NP_444399	Q99PP9
47316434	human	9606	TRIM16	10626		HGNC:17241	OMIM:609505	Chr17 p12	Chr17:15627960-15684311(-)	NM_001348119,NM_001348124,NM_001348121,NM_001348120,NM_006470,NM_001348122,NM_001348126,NM_001348125	NP_001335048,NP_001335049,NP_001335050,NP_001335051,NP_001335053,NP_001335054,NP_001335055,NP_006461	O95361
47316434	human	9606	TRIM16L	147166		HGNC:32670		Chr17 p11.2	Chr17:18697998-18736118(+)	NM_001353226,NM_001037330,NM_001353219,NM_001353220,NM_001353221,NM_001353222,NM_001353223,NM_001353224,NM_001353225		Q309B1
47316435	mouse	10090	Dgke	56077	MGI:1889276			Chr11 54.34 cM	Chr11:88926005-88951644(-)	NM_001362845,XM_011249151,XM_036156863,NM_019505	XP_011247453,XP_036012756,NP_062378,NP_001349774	Q9R1C6
47316435	human	9606	DGKE	8526		HGNC:2852	OMIM:601440	Chr17 q22	Chr17:56834107-56869567(+)	NM_003647	NP_003638,XP_011523696,XP_011523697,XP_011523698,XP_016880732,XP_016880733,XP_047292915,XP_047292916,XP_054173580,XP_054173581,XP_054173582,XP_054173583	P52429
47316436	mouse	10090	Cacna1g	12291	MGI:1201678			Chr11 58.9 cM	Chr11:94299217-94365024(-)	NM_001177890,XM_011248699,XM_017314234,XM_006532069,XM_017314235,XM_011248698,XM_006532088,XM_011248686,XM_011248687,XM_011248688,XM_011248689,XM_006532087,XM_006532086,XM_011248697,XM_011248700,XM_006532070,NM_009783,XM_006532085,XM_006532084,NM_001177888,XM_030245496,XM_006532083,XM_006532082,XM_006532081,XM_006532080,XM_011248696,XM_011248695,XM_011248694,XM_030245497,XM_011248692,XM_011248691,XM_011248693,XM_006532079,XM_011248690,XM_006532076,XM_036156254,XM_006532075,XM_006532074,XM_006532073,XM_006532072,NM_001112813	XP_017169724,XP_006532139,XP_017169723,XP_006532137,XP_006532138,XP_006532135,XP_006532136,XP_006532133,XP_006532132,XP_006532151,XP_030101356,XP_030101357,XP_006532150,XP_011246989,XP_011246988,XP_006532148,XP_006532149,XP_006532146,XP_006532147,XP_006532144,XP_036012147,XP_006532145,XP_006532142,XP_011246990,XP_011247002,XP_006532143,XP_011246992,XP_011247000,XP_011246991,XP_011247001,XP_011246994,XP_011246993,XP_011246996,XP_011246995,XP_011246998,XP_011246997,XP_011246999,NP_001171359,NP_001171361,NP_001106284,NP_033913
47316436	human	9606	CACNA1G	8913		HGNC:1394	OMIM:604065	Chr17 q21.33	Chr17:50560715-50627474(+)	NM_001256334,NM_001256333,NM_001256332,NM_001256331,NM_001256330,NM_001256329,NM_001256328,NM_001256327,NM_001256326,NM_001256325,NM_001256324,NM_198376,NM_001256361,NM_001256360,NM_001256359,NM_198396,NM_198387,NM_198385,NM_198388,NM_198386,NM_198383,NM_198382,NM_198380,NM_198379,NM_198378,NM_198377,NM_018896,NM_198384,NM_198397	NP_001243253,NP_001243254,NP_001243255,NP_001243256,NP_001243257,NP_001243258,NP_001243259,NP_001243260,NP_001243261,NP_001243262,NP_001243263,NP_001243288,NP_001243289,NP_001243290,NP_061496,NP_938190,NP_938191,NP_938192,NP_938193,NP_938194,NP_938196,NP_938197,NP_938198,NP_938199,NP_938200,NP_938201,NP_938202,NP_938406,XP_006722223,XP_006722224,XP_054173656,XP_054173657	O43497
47316437	mouse	10090	Antxr1	69538	MGI:1916788			Chr6 37.94 cM	Chr6:87110835-87312757(-)	NM_054041	NP_473382	Q9CZ52
47316437	human	9606	ANTXR1	84168		HGNC:21014	OMIM:606410	Chr2 p13.3	Chr2:69013144-69249327(+)	NM_053034,NM_001410840,NM_018153,NM_032208	NP_001397769,NP_060623,NP_115584,NP_444262,XP_016860565,XP_016860566,XP_054200096,XP_054200097	Q9H6X2
47316438	mouse	10090	Igfbp6	16012	MGI:96441			Chr15 57.32 cM	Chr15:102052797-102057946(+)	NM_008344	NP_032370	P47880
47316438	human	9606	IGFBP6	3489		HGNC:5475	OMIM:146735	Chr12 q13.13	Chr12:53097436-53102345(+)	NM_002178	NP_002169,XP_047284742,XP_054227929	P24592
47316439	mouse	10090	Letm2	270035	MGI:2444979			Chr8 14.17 cM	Chr8:26068506-26087598(-)	XM_006509123,XM_006509130,XM_006509124,XM_036154070,XM_006509127,NM_001364069,XM_036154069,XM_036154068,NM_001364071,NM_001364070,XM_036154067,XM_036154073,XM_036154072,XM_036154074,NM_173012,XM_030243590,XM_017312844,XM_006509128,XM_006509125,XM_030243591,XM_030243594,XM_030243592,XM_030243593,XM_011242140,XM_036154071,XM_006509126	XP_011240442,XP_030099453,XP_030099454,XP_030099450,XP_030099451,XP_006509193,XP_030099452,XP_006509191,XP_006509190,XP_017168333,XP_006509189,XP_036009960,XP_006509188,XP_036009961,XP_006509187,XP_006509186,XP_036009964,XP_036009965,XP_036009962,XP_036009963,XP_036009966,XP_036009967,NP_001351000,NP_766600,NP_001350998,NP_001350999	Q7TNU7
47316439	human	9606	LETM2	137994		HGNC:14648	OMIM:620380	Chr8 p11.23	Chr8:38382431-38409527(+)	NM_001286787,NM_001286819,NM_001286821,NM_001330515,NM_001363204,NM_144652,NM_001363205,NM_001199659,NM_001199660	NP_001186588,NP_001186589,NP_001273716,NP_001273748,NP_001273750,NP_001317444,NP_001350133,NP_001350134,NP_653253,XP_011542710,XP_011542712,XP_016868540,XP_016868541,XP_016868542,XP_016868543,XP_016868544,XP_016868545,XP_047277339,XP_054215756,XP_054215757,XP_054215758,XP_054215759,XP_054215760,XP_054215761,XP_054215762,XP_054215763,XP_054215764	Q2VYF4
47316440	mouse	10090	Tacc1	320165	MGI:2443510			Chr8 13.7 cM	Chr8:25644568-25730901(-)	NM_001402842,NM_199323,NM_001402841,NM_177089,NM_001402843	NP_796063,NP_955355,NP_001389772,NP_001389770,NP_001389771	Q6Y685
47316440	human	9606	TACC1	6867		HGNC:11522	OMIM:605301	Chr8 p11.22	Chr8:38728186-38853028(+)	NM_001352796,NM_001122824,NM_001352799,NM_001352800,NM_001352801,NM_001352802,NM_001352803,NM_001352804,NM_006283,NM_001146216,NM_001330521,NM_001352778,NM_001352779,NM_001352780,NM_001352781,NM_001352782,NM_001352783,NM_001352784,NM_001352785,NM_001352786,NM_001352787,NM_001352788,NM_001352789,NM_001352790,NM_001352791,NM_001352792,NM_001352793,NM_001352794,NM_001352795,NM_001352797,NM_001352798	NP_001116296,NP_001139688,NP_001317450,NP_001339707,NP_001339708,NP_001339709,NP_001339710,NP_001339711,NP_001339712,NP_001339713,NP_001339714,NP_001339715,NP_001339716,NP_001339717,NP_001339718,NP_001339719,NP_001339720,NP_001339721,NP_001339722,NP_001339723,NP_001339724,NP_001339725,NP_001339726,NP_001339727,NP_001339728,NP_001339729,NP_001339730,NP_001339731,NP_001339732,NP_001339733,NP_006274,XP_005273682,XP_005273685,XP_005273686,XP_011542934,XP_011542938,XP_047278094,XP_047278095,XP_047278096,XP_047278097,XP_047278098,XP_047278099,XP_047278100,XP_047278101,XP_047278102,XP_047278103,XP_047278104,XP_047278105,XP_047278106,XP_047278107,XP_054217059,XP_054217060,XP_054217061,XP_054217062,XP_054217063,XP_054217064,XP_054217065,XP_054217066,XP_054217067,XP_054217068,XP_054217069,XP_054217070,XP_054217071,XP_054217072,XP_054217073,XP_054217074,XP_054217075,XP_054217076,XP_054217077	O75410
47316441	mouse	10090	Syt17	110058	MGI:104966			Chr7 63.44 cM	Chr7:117979940-118047445(-)	XM_030241986,NM_001403645,XM_036152570,NM_001403644,NM_001362179,NM_001362180,NM_001403643,NM_138649,XM_030241987	XP_036008463,XP_030097847,XP_030097846,NP_001349109,NP_619590,NP_001390572,NP_001349108,NP_001390573,NP_001390574	Q920M7
47316441	human	9606	SYT17	51760		HGNC:24119		Chr16 p12.3	Chr16:19167834-19268332(+)	NM_016524,NM_001410903,NM_001330509,NM_001308157	NP_001295086,NP_001317438,NP_001397832,NP_057608,XP_011544168,XP_011544170,XP_011544171,XP_011544173,XP_011544174,XP_016878769,XP_016878770,XP_024306065,XP_047290159,XP_047290160,XP_047290161,XP_047290162,XP_054236426,XP_054236427,XP_054236428,XP_054236429,XP_054236430,XP_054236431,XP_054236432,XP_054236433,XP_054236434,XP_054236435,XP_054236436,XP_054236437	Q9BSW7
47316442	mouse	10090	Syt15	319508	MGI:2442166			Chr14 20.8 cM	Chr14:33941915-33952378(+)	NM_181529,NM_176931,XM_017316056	XP_017171545,NP_852682,NP_795905	Q8C6N3
47316442	human	9606	SYT15	83849		HGNC:17167	OMIM:608081	Chr10 q11.22	Chr10:46578217-46597108(+)	NM_031912,NM_181519	NP_114118,NP_852660,XP_006718074,XP_016872239,XP_016872240,XP_047281780,XP_047281781,XP_047281782,XP_047281783,XP_047281784,XP_047281785,XP_047281786,XP_047281787,XP_054222869,XP_054222870,XP_054222871,XP_054222872,XP_054222873,XP_054222874,XP_054222875,XP_054222876	Q9BQS2,X6R8R1
47316443	mouse	10090	Erfl	232974	MGI:3642958			Chr7 13.67 cM	Chr7:24626870-24643919(-)	NM_001395981,XM_030242448,XM_030242443,XM_030242446,XM_030242447,XM_030242442,XM_030242444,XM_030242445,NM_001370804	XP_030098305,XP_030098304,XP_030098303,XP_030098302,XP_030098308,XP_030098307,XP_030098306,NP_001382910,NP_001357733
47316443	human	9606	ERFL	390937		HGNC:53894		Chr19 q13.2	Chr19:41907704-41928449(-)	NM_001365103	NP_001352032	A0A1W2PQ73
47316444	mouse	10090	Syt3	20981	MGI:99665			Chr7 28.83 cM	Chr7:44033526-44049611(+)	NM_016663,XM_017322087,NM_001114116,XM_017322089,XM_036152864,NM_001417324,XM_036152863,NM_001417325,NM_001417326,XM_017322088,XM_030242319,XM_030242317,NM_001417323,XM_030242318	XP_030098179,XP_030098178,XP_030098177,XP_017177578,XP_017177577,XP_036008756,XP_017177576,XP_036008757,NP_001107588,NP_001404252,NP_057872,NP_001404253,NP_001404254,NP_001404255	O35681
47316444	human	9606	SYT3	84258		HGNC:11511	OMIM:600327	Chr19 q13.33	Chr19:50621307-50658105(-)	NM_001424347,NM_001424348,NM_001424349,NM_001424350,NM_001424344,NM_001424346,NM_001160329,NM_001424345,NM_032298,NM_001160328	NP_001153800,NP_001153801,NP_001411273,NP_001411274,NP_001411275,NP_001411276,NP_001411277,NP_001411278,NP_001411279,NP_115674	Q9BQG1
47316445	mouse	10090	Syt6	54524	MGI:1859544			Chr3 45.45 cM	Chr3:103482561-103552883(+)	NM_001276676,NM_018800,NM_001428819,NM_001428818,NM_001428817,NM_001428816,NM_001428815,NM_001276681,NM_001428814,NM_001276680,NM_001428813,NM_001428812,NM_001276677,NM_001276679,XM_030252690,XM_006501705,XM_006501706,XM_006501704,XM_036163164,XM_006501707,XM_036163165,XM_006501708	XP_006501769,XP_006501768,XP_006501767,XP_036019057,XP_036019058,XP_006501771,XP_006501770,XP_030108550,NP_001263610,NP_001415748,NP_001415747,NP_001415746,NP_001415745,NP_001415744,NP_001415743,NP_001415742,NP_001415741,NP_001263608,NP_001263606,NP_001263605,NP_061270,NP_001263609	Q9R0N8
47316445	human	9606	SYT6	148281		HGNC:18638	OMIM:607718	Chr1 p13.2	Chr1:114089291-114153880(-)	NM_001270805,NM_001253772,NM_205848,NM_001366226,NM_001366225,NM_001366224,NM_001366223	NP_001240701,NP_001257734,NP_001353152,NP_001353153,NP_001353154,NP_001353155,NP_995320,XP_024309105,XP_047302716,XP_054190523,XP_054190524	Q5T7P8
47316446	mouse	10090	Nt5m	103850	MGI:1917127			Chr11 37.8 cM	Chr11:59730233-59767359(+)	NM_001418350,NM_134029,NM_001418355,NM_001418354,NM_001418353,NM_001418352	NP_598790,NP_001405282,NP_001405281,NP_001405284,NP_001405283,NP_001405279	Q8VCE6
47316446	human	9606	NT5M	56953		HGNC:15769	OMIM:605292	Chr17 p11.2	Chr17:17303335-17347663(+)	NM_020201	NP_064586,XP_005256788,XP_005256789,XP_011522264,XP_011522266,XP_011522268,XP_011522269,XP_047292375,XP_047292376,XP_047292377,XP_047292378,XP_054172673,XP_054172674,XP_054172675,XP_054172676,XP_054172677,XP_054172678,XP_054172679,XP_054172680,XP_054172681,XP_054172682	Q9NPB1
47316447	mouse	10090	Syt7	54525	MGI:1859545			Chr19 6.58 cM	Chr19:10366454-10430544(+)	NM_173067,XM_030250995,NM_018801,XM_017318255,XM_036161638,XM_017318252,XM_017318257,XM_030250994,XM_017318253,XM_030250997,XM_030250996,XM_006527204,XM_036161637,NM_001373944,NM_173068	XP_017173746,XP_017173744,XP_030106854,XP_036017531,XP_030106855,XP_036017530,XP_030106856,XP_030106857,XP_006527267,XP_017173742,XP_017173741,NP_775091,NP_001360873,NP_775090,NP_061271	Q9R0N7
47316447	human	9606	SYT7	9066		HGNC:11514	OMIM:604146	Chr11 q12.2	Chr11:61513714-61588387(-)	NM_001300773,NM_001252065,NM_001411007,NM_001370211,NM_004200,NM_001370210,NM_001365809	NP_001238994,NP_001287702,NP_001352738,NP_001357139,NP_001357140,NP_001397936,NP_004191,XP_005274441,XP_005274442,XP_005274444,XP_011543637,XP_011543638,XP_011543639,XP_011543640,XP_011543641,XP_011543642,XP_011543643,XP_011543644,XP_011543645,XP_054226425,XP_054226426,XP_054226427,XP_054226428,XP_054226429,XP_054226430,XP_054226431,XP_054226432,XP_054226433,XP_054226434,XP_054226435,XP_054226436	O43581
47316448	mouse	10090	Ccdc57	71276	MGI:1918526			Chr11 84.59 cM	Chr11:120717355-120823698(-)	XM_006534234,XM_017314767,XM_030246322,NM_001418010,XM_126681	XP_030102182,XP_017170256,XP_006534297,NP_001404939,NP_082021	Q6PHN1
47316448	human	9606	CCDC57	284001		HGNC:27564		Chr17 q25.3	Chr17:82101460-82212878(-)	NM_001367828,NM_198082,NM_152675,NM_001394670,NM_001394669,NM_001316321	NP_001303250,NP_001354757,NP_001381598,NP_001381599,NP_932348,XP_011521850,XP_011521851,XP_011521853,XP_011521857,XP_011521859,XP_016879951,XP_016879952,XP_016879953,XP_016879956,XP_016879958,XP_016879962,XP_016879963,XP_024306472,XP_047291721,XP_047291722,XP_047291723,XP_047291724,XP_047291725,XP_047291726,XP_047291727,XP_047291728,XP_047291729,XP_047291730,XP_047291731,XP_047291732,XP_047291733,XP_047291734,XP_047291735,XP_047291736,XP_047291737,XP_047291738,XP_047291739,XP_054171716,XP_054171717,XP_054171718,XP_054171719,XP_054171720,XP_054171721,XP_054171722,XP_054171723,XP_054171724,XP_054171725,XP_054171726,XP_054171727,XP_054171728,XP_054171729,XP_054171730,XP_054171731	Q2TAC2
47316449	mouse	10090	Pcsk2	18549	MGI:97512			Chr2 70.89 cM	Chr2:143388076-143658205(+)	NM_008792	NP_032818	P21661
47316449	human	9606	PCSK2	5126		HGNC:8744	OMIM:162151	Chr20 p12.1	Chr20:17226107-17484578(+)	NM_001201528,NM_001201529,NM_002594	NP_001188457,NP_001188458,NP_002585	P16519
47316450	mouse	10090	Pcdh17	219228	MGI:2684924			Chr14 43.54 cM	Chr14:84680626-84775005(+)	XM_006518905,XM_006518906,XM_017315983,XM_127786	XP_017171472,XP_006518969,XP_006518968,NP_001013775
47316450	human	9606	PCDH17	27253		HGNC:14267	OMIM:611760	Chr13 q21.1	Chr13:57630108-57729311(+)	NM_001040429,NM_014459	NP_001035519,XP_005266414,XP_016876036,XP_047286232,XP_054230441,XP_054230442,XP_054230443	O14917
47316451	mouse	10090	Fuz	70300	MGI:1917550			Chr7 28.99 cM	Chr7:44545517-44552053(+)	NM_001403454,NM_001403456,XM_133445,NM_027376,NM_001403457,NM_001403452,NM_001403453,NM_001403455,NM_001403450,NM_001403451	NP_001390383,NP_001390384,NP_001390385,NP_001390386,NP_001390379,NP_081652,NP_001390380,NP_001390381,NP_001390382	Q3UYI6
47316451	human	9606	FUZ	80199		HGNC:26219	OMIM:610622	Chr19 q13.33	Chr19:49806866-49817376(-)	NM_001363663,NM_001171937,NM_001352262,NM_025129	NP_001165408,NP_001339191,NP_001350592,NP_079405,XP_011525642,XP_011525643,XP_011525645,XP_011525648,XP_016882809,XP_024307497,XP_024307498,XP_047295418,XP_047295419,XP_054178194,XP_054178195,XP_054178196,XP_054178197,XP_054178198,XP_054178199,XP_054178200,XP_054178201,XP_054178202	Q9BT04
47316452	mouse	10090	Rttn	246102	MGI:2179288			Chr18 58.93 cM	Chr18:88989914-89149140(+)	XM_011247080,XM_030250463,XM_036161149,NM_175542,XM_036161150	XP_011245382,XP_030106323,XP_036017043,XP_036017042,NP_780751	Q8R4Y8
47316452	human	9606	RTTN	25914		HGNC:18654	OMIM:610436	Chr18 q22.2	Chr18:70003031-70205726(-)	NM_173630,NM_001318520	NP_001305449,NP_775901,XP_006722497,XP_006722498,XP_011524204,XP_011524205,XP_011524206,XP_011524207,XP_011524208,XP_011524209,XP_016881182,XP_016881183,XP_016881184,XP_047293424,XP_047293425,XP_047293426,XP_047293427,XP_054174452,XP_054174453,XP_054174454,XP_054174455,XP_054174456,XP_054174457,XP_054174458,XP_054174459,XP_054174460,XP_054174461,XP_054174462,XP_054174463,XP_054174464,XP_054174465,XP_054174466,XP_054174467,XP_054174468	Q86VV8
47316453	mouse	10090	Bmpr1b	12167	MGI:107191			Chr3 66.11 cM	Chr3:141542897-141875186(-)	XM_006500943,XM_006500940,XM_036162870,XM_036162872,XM_036162871,XM_006500939,NM_001277216,NM_001428398,NM_001355043,NM_001428397,NM_001428396,NM_001277217,NM_001428393,NM_001277218,XM_036162868,XM_006500942,XM_030252398,XM_036162869,NM_001428395,NM_001428394,NM_001277220,NM_007560	XP_030108258,XP_036018761,XP_006501002,XP_036018762,XP_036018763,XP_036018764,XP_036018765,XP_006501006,XP_006501005,XP_006501003,NP_001415322,NP_001264149,NP_001264147,NP_031586,NP_001341972,NP_001415327,NP_001264146,NP_001415326,NP_001264145,NP_001415325,NP_001415324,NP_001415323	P36898
47316453	human	9606	BMPR1B	658		HGNC:1077	OMIM:603248	Chr4 q22.3	Chr4:94757955-95158450(+)	NM_001203,NM_001256792,NM_001256793,NM_001256794	NP_001194,NP_001243721,NP_001243722,NP_001243723,XP_011530503,XP_016864047,XP_016864048,XP_016864049,XP_047272047,XP_047272049,XP_047272050,XP_047272051,XP_054206712,XP_054206713,XP_054206714,XP_054206715,XP_054206716,XP_054206717,XP_054206718	O00238
47316454	mouse	10090	Smpdl3b	100340	MGI:1916022			Chr4 65.82 cM	Chr4:132460277-132484558(-)	XM_036163553,NM_133888	XP_036019446,NP_598649	P58242
47316454	human	9606	SMPDL3B	27293		HGNC:21416	OMIM:617737	Chr1 p35.3	Chr1:27935000-27959157(+)	NM_001304579,NM_014474,NM_001009568	NP_001009568,NP_001291508,NP_055289,XP_011539561,XP_054192027	Q92485
47316455	mouse	10090	Terf1	21749	MGI:109634			Chr1 4.88 cM	Chr1:15875870-15914276(+)	NM_001420525,NM_001286628,NM_001420524,NM_009352	NP_001273557,NP_033378,NP_001407453,NP_001407454	P70371
47316455	human	9606	TERF1	7013		HGNC:11728	OMIM:600951	Chr8 q21.11	Chr8:73008856-73048123(+)	NM_001413369,NM_001413367,NM_017489,NM_003218,NM_001413374,NM_001413373,NM_001413372,NM_001413371,NM_001410928,NM_001413364,NM_001413365,NM_001413366,NM_001413370,NM_001413368	NP_001397857,NP_001400293,NP_001400294,NP_001400295,NP_001400296,NP_001400297,NP_001400298,NP_001400299,NP_001400300,NP_001400301,NP_001400302,NP_001400303,NP_003209,NP_059523	P54274
47316456	mouse	10090	Nhs	195727	MGI:2684894			ChrX 74.17 cM	ChrX:160616286-160942437(-)	NM_001290526,XM_011247800,XM_006528765,XM_006528766,XM_030251266,XM_112126,XM_142285	XP_006528829,XP_006528828,XP_030107126,XP_011246102,NP_001074521,NP_001277455
47316456	human	9606	NHS	4810		HGNC:7820	OMIM:300457	ChrX p22.2-p22.13	ChrX:17375200-17735994(+)	NM_001291867,NM_001136024,NM_198270,NM_001291868	NP_001129496,NP_001278796,NP_001278797,NP_938011,XP_011543830,XP_047298096,XP_054183104,XP_054183105	Q6T4R5
47316457	mouse	10090	Macrod1	107227	MGI:2147583			Chr19 5.17 cM	Chr19:7034178-7175422(+)	NM_001378919,XM_006526563,XM_036161374,NM_001378920,NM_001403538,NM_001403540,NM_134147	XP_006526626,XP_036017267,NP_001390467,NP_001390469,NP_598908,NP_001365848,NP_001365849	Q922B1
47316457	human	9606	MACROD1	28992		HGNC:29598	OMIM:610400	Chr11 q13.1	Chr11:63998558-64166113(-)	NM_001411019,NM_014067	NP_001397948,NP_054786,XP_005273997,XP_006718584,XP_006718585,XP_011543272,XP_054224541,XP_054224542	Q9BQ69
47316458	mouse	10090	Esam	69524	MGI:1916774			Chr9 20.77 cM	Chr9:37439385-37449615(+)	NM_027102	NP_081378	Q925F2
47316458	human	9606	ESAM	90952		HGNC:17474	OMIM:614281	Chr11 q24.2	Chr11:124752583-124762290(-)	NM_138961	NP_620411	Q96AP7
47316459	mouse	10090	F8	14069	MGI:88383			ChrX 38.17 cM	ChrX:74216321-74426221(-)	NM_001161374,XM_006527792,NM_001161373,XM_006527790,XM_006527791,NM_007977,XM_006527789	XP_006527852,XP_006527853,XP_006527854,XP_006527855,NP_001154845,NP_001154846,NP_032003	Q06194
47316459	human	9606	F8	2157		HGNC:3546	OMIM:300841	ChrX q28	ChrX:154835788-155026940(-)	NM_019863,NM_000132	NP_000123,NP_063916	P00451
47316460	mouse	10090	Lrrc32	434215	MGI:93882			Chr7 53.86 cM	Chr7:98138515-98151038(+)	NM_001113379,XM_006507979,XM_006507978	XP_006508042,XP_006508041,NP_001106850	G3XA59
47316460	human	9606	LRRC32	2615		HGNC:4161	OMIM:137207	Chr11 q13.5	Chr11:76657524-76670747(-)	NM_001370188,NM_001370187,NM_001370189,NM_005512,NM_001370191,NM_001370190,NM_001128922	NP_001122394,NP_001357116,NP_001357117,NP_001357118,NP_001357119,NP_001357120,NP_005503,XP_011543237,XP_047282699,XP_054224355,XP_054224356	Q14392
47316461	mouse	10090	Doc2a	13446	MGI:109446			Chr7 69.25 cM	Chr7:126446588-126451877(+)	XM_036152641,XM_036152642,NM_010069,NM_001368356,NM_001368357,NM_001368358,NM_001368355,NM_001412324	XP_036008534,XP_036008535,NP_001355287,NP_001355285,NP_001355286,NP_034199,NP_001355284,NP_001399253	Q7TNF0
47316461	human	9606	DOC2A	8448		HGNC:2985	OMIM:604567	Chr16 p11.2	Chr16:30005514-30023270(-)	NM_001282062,NM_003586,NM_001282068,NM_001282063	NP_001268991,NP_001268992,NP_001268997,NP_003577,XP_047290758,XP_047290759,XP_047290760,XP_047290761,XP_047290762,XP_047290763,XP_054170170,XP_054170171,XP_054170172,XP_054170173,XP_054170174	Q14183
47316462	mouse	10090	Rph3a	19894	MGI:102788			Chr5 61.17 cM	Chr5:121078562-121148155(-)	NM_011286,XM_011248185,XM_036164929,XM_036164931,XM_036164928,XM_036164927,XM_011248187,XM_011248186,NM_001428998,XM_011248188,NM_001302345,XM_036164930,NM_001302344,NM_001428999	XP_011246490,XP_036020824,XP_011246488,XP_011246487,XP_011246489,XP_036020822,XP_036020823,XP_036020820,XP_036020821,NP_001415928,NP_001415927,NP_001289273,NP_001289274,NP_035416	P47708
47316462	human	9606	RPH3A	22895		HGNC:17056	OMIM:612159	Chr12 q24.13	Chr12:112570380-112898881(+)	NM_014954,NM_001347954,NM_001347955,NM_001143854,NM_001347952,NM_001347953	NP_001137326,NP_001334881,NP_001334882,NP_001334883,NP_001334884,NP_055769,XP_016874523,XP_047284496,XP_054227429,XP_054227430,XP_054227431	Q9Y2J0
47316463	mouse	10090	Nms	433292	MGI:3583618			Chr1 17.31 cM	Chr1:38978230-38989357(+)	NM_001011684,NM_001311788	NP_001298717,NP_001011684	Q5H8A1
47316463	human	9606	NMS	129521		HGNC:32203	OMIM:619337	Chr2 q11.2	Chr2:100470482-100483280(+)	NM_001011717	NP_001011717	Q5H8A3
47316464	mouse	10090	Oacyl	319888	MGI:2442915			Chr18 38.98 cM	Chr18:65831339-65884672(+)	XM_036161171,XM_036161170,XM_036161175,XM_036161172,XM_036161173,XM_036161174,NM_177028	XP_036017068,XP_036017067,XP_036017066,XP_036017065,XP_036017064,XP_036017063,NP_796002	Q8BML2
47316464	human	9606	OACYLP	390858		HGNC:44362		Chr18 q21.32	Chr18:58996611-59069338(+)
47316465	mouse	10090	Nrgn	64011	MGI:1927184			Chr9 20.78 cM	Chr9:37455789-37464041(-)	NM_022029	NP_071312	P60761
47316465	human	9606	NRGN	4900		HGNC:8000	OMIM:602350	Chr11 q24.2	Chr11:124739942-124747210(+)	NM_001126181,NM_006176	NP_001119653,NP_006167	Q92686
47316466	mouse	10090	Raver2	242570	MGI:2443623			Chr4 45.98 cM	Chr4:100926235-101009567(+)	NM_183024	NP_898845	Q7TPD6
47316466	human	9606	RAVER2	55225		HGNC:25577	OMIM:609953	Chr1 p31.3	Chr1:64745075-64833232(+)	NM_018211,NM_001366165,NM_018716	NP_001353094,NP_060681,XP_011540008,XP_054193403	Q9HCJ3
47316467	mouse	10090	Paqr6	68957	MGI:1916207			Chr3 38.81 cM	Chr3:88271891-88275848(+)	NM_198410,XM_006502009,NM_001310597,XM_006502010,NM_001404110,NM_001404109,NM_001404108	XP_006502073,XP_006502072,NP_001391037,NP_001391039,NP_001391038,NP_001297526,NP_940802	Q6TCG5
47316467	human	9606	PAQR6	79957		HGNC:30132	OMIM:614579	Chr1 q22	Chr1:156243320-156248117(-)	NM_198406,NM_001272104,NM_001272105,NM_001272106,NM_001272107,NM_001272108,NM_001272109,NM_001272110,NM_001272111,NM_001272112,NM_001272113,NM_024897	NP_001259033,NP_001259034,NP_001259035,NP_001259036,NP_001259037,NP_001259038,NP_001259039,NP_001259040,NP_001259041,NP_001259042,NP_079173,NP_940798	Q6TCH4
47316468	mouse	10090	Skap1	78473	MGI:1925723			Chr11 59.93 cM	Chr11:96355419-96649956(+)	NM_001177899,XM_017314839,XM_006534508,XM_017314838,NM_001177898,NM_001033186	XP_017170327,XP_006534571,XP_017170328,NP_001171370,NP_001171369,NP_001028358	Q3UUV5
47316468	human	9606	SKAP1	8631		HGNC:15605	OMIM:604969	Chr17 q21.32	Chr17:48133442-48445061(-)	NM_003726,NM_001075099	NP_001068567,NP_003717,XP_005257812,XP_016880747,XP_047292928,XP_047292929,XP_047292930,XP_047292931,XP_047292932,XP_047292933,XP_047292934,XP_047292935,XP_047292936,XP_054173607,XP_054173608,XP_054173609,XP_054173610,XP_054173611,XP_054173612,XP_054173613,XP_054173614,XP_054173615,XP_054173616,XP_054173617,XP_054173618	Q86WV1
47316469	mouse	10090	Col12a1	12816	MGI:88448			Chr9 43.82 cM	Chr9:79506273-79626113(-)	XM_006510800,NM_001290308,XM_006510797	XP_006510863,XP_006510860,NP_001277237	Q60847
47316469	human	9606	COL12A1	1303		HGNC:2188	OMIM:120320	Chr6 q13-q14.1	Chr6:75084326-75206267(-)	NM_001424114,NM_001424115,NM_001424116,NM_004370,NM_080645,NM_001424113	NP_001411042,NP_001411043,NP_001411044,NP_001411045,NP_004361,NP_542376,XP_011533737,XP_016865741,XP_047274140,XP_047274142,XP_054210207,XP_054210208,XP_054210209,XP_054210212	Q99715
47316470	mouse	10090	Megf8	269878	MGI:2446294			Chr7 13.75 cM	Chr7:25016589-25065342(+)	NM_001160400	NP_001153872	P60882
47316470	human	9606	MEGF8	1954		HGNC:3233	OMIM:604267	Chr19 q13.2	Chr19:42325609-42378769(+)	NM_001410,NM_178121,NM_001271938	NP_001258867,NP_001401	Q7Z7M0
47316471	mouse	10090	Akap11	219181	MGI:2684060			Chr14 41.46 cM	Chr14:78729686-78774248(-)	NM_001346784,XM_127854,NM_001164503,XM_030247771,XM_030247770,XM_036158570	XP_036014463,XP_030103631,XP_030103630,NP_001157975,NP_001333713
47316471	human	9606	AKAP11	11215		HGNC:369	OMIM:604696	Chr13 q14.11	Chr13:42271477-42323261(+)	NM_016248,NM_144490	NP_057332,XP_005266304,XP_005266305,XP_005266306,XP_005266307,XP_011533205,XP_011533206,XP_011533207,XP_011533208,XP_016875870,XP_016875871,XP_016875872,XP_047286028,XP_047286029,XP_047286030,XP_047286031,XP_047286032,XP_047286033,XP_047286034,XP_047286035,XP_047286036,XP_054230038,XP_054230039,XP_054230040,XP_054230041,XP_054230042,XP_054230043,XP_054230044,XP_054230045,XP_054230046,XP_054230047,XP_054230048,XP_054230049,XP_054230050,XP_054230051,XP_054230052,XP_054230053,XP_054230054,XP_054230055,XP_054230056,XP_054230057	Q9UKA4
47316472	mouse	10090	Tnfsf11	21943	MGI:1100089			Chr14 41.26 cM	Chr14:78514886-78545483(-)	NM_011613	NP_035743	O35235
47316472	human	9606	TNFSF11	8600		HGNC:11926	OMIM:602642	Chr13 q14.11	Chr13:42562736-42608013(+)	NM_003701,NM_033012	NP_003692,NP_143026,XP_011533582,XP_016876291,XP_016876292,XP_047286663,XP_054231050,XP_054231051,XP_054231052,XP_054231053	O14788
47316473	mouse	10090	Mroh1	223658	MGI:2442558			Chr15 35.8 cM	Chr15:76264638-76337239(+)	NM_175457,XM_036159342,NM_001162489,XM_036159340,XM_030248486,XM_036159339,XM_011245572,XM_036159332,XM_036159333,XM_036159334,XM_036159336,XM_036159337,XM_030248484,XM_036159338,XM_011245571,XM_011245569,XM_011245570,XM_036159343	XP_036015229,XP_036015226,XP_036015227,XP_036015235,XP_036015225,XP_036015236,XP_036015233,XP_036015231,XP_036015232,XP_030104346,XP_036015230,XP_011243871,XP_011243872,XP_030104344,XP_011243873,XP_011243874,NP_780666,NP_001155961
47316473	human	9606	MROH1	727957		HGNC:26958		Chr8 q24.3	Chr8:144148016-144261927(+)	NM_001099280,NM_001099281,NM_032450,NM_001288814	NP_001092750,NP_001092751,NP_001275743,NP_115826,XP_011515572,XP_011515573,XP_011515575,XP_011515576,XP_011515588,XP_016869291,XP_016869292,XP_047278123,XP_047278124,XP_047278125,XP_047278126,XP_047278127,XP_047278128,XP_047278129,XP_047278130,XP_047278131,XP_047278132,XP_047278133,XP_047278134,XP_047278135,XP_047278136,XP_047278137,XP_047278138,XP_047278139,XP_047278140,XP_047278141,XP_047278142,XP_047278143,XP_047278144,XP_047278145,XP_047278146,XP_047278147,XP_047278148,XP_047278149,XP_047278150,XP_047278151,XP_047278152,XP_047278153,XP_047278154,XP_047278155,XP_054217110,XP_054217111,XP_054217112,XP_054217113,XP_054217114,XP_054217115,XP_054217116,XP_054217117,XP_054217118,XP_054217119,XP_054217120,XP_054217121,XP_054217122,XP_054217123,XP_054217124,XP_054217125,XP_054217126,XP_054217127,XP_054217128,XP_054217129,XP_054217130,XP_054217131,XP_054217132,XP_054217133,XP_054217134,XP_054217135,XP_054217136,XP_054217137,XP_054217138,XP_054217139,XP_054217140,XP_054217141,XP_054217142,XP_054217143,XP_054217144,XP_054217145,XP_054217146,XP_054217147,XP_054217148,XP_054217149	Q8NDA8
47316474	mouse	10090	Tcf23	69852	MGI:1934960			Chr5 16.9 cM	Chr5:31126006-31134362(+)	NM_053085,XM_006504095,XM_006504096	XP_006504159,XP_006504158,NP_444315	Q9JLR5
47316474	human	9606	TCF23	150921		HGNC:18602	OMIM:609635	Chr2 p23.3	Chr2:27149004-27156974(+)	NM_175769	NP_786951,XP_005264216,XP_054196666	Q7RTU1
47316475	mouse	10090	Tfeb	21425	MGI:103270			Chr17 23.99 cM	Chr17:48047962-48103341(+)	NM_011549,NM_001161722,NM_001161723,XM_006524004,XM_006524006,XM_006524007,XM_006524003	XP_006524070,XP_006524067,XP_006524066,XP_006524069,NP_001155194,NP_001155195,NP_035679	Q9R210
47316475	human	9606	TFEB	7942		HGNC:11753	OMIM:600744	Chr6 p21.1	Chr6:41683978-41736259(-)	NM_001271943,NM_001271944,NM_001271945,NM_007162,NM_001167827	NP_001161299,NP_001258872,NP_001258873,NP_001258874,NP_009093,XP_005249468,XP_006715275,XP_047275317,XP_054212396,XP_054212397	P19484
47316476	mouse	10090	Tfap4	83383	MGI:103239			Chr16 2.45 cM	Chr16:4362525-4377718(-)	XM_006522766,XM_030249340,XM_006522763,NM_001419432,NM_001419433,NM_001419427,NM_001419431,NM_001419430,NM_001419435,NM_031182,NM_001419434,XM_006522765,NM_001419429,XM_017317166,NM_001419428,XM_011246047	XP_030105200,XP_017172655,XP_006522826,XP_006522828,XP_006522829,XP_011244349,NP_001406359,NP_001406358,NP_001406360,NP_001406362,NP_001406361,NP_001406364,NP_001406363,NP_112459,NP_001406357,NP_001406356
47316476	human	9606	TFAP4	7023		HGNC:11745	OMIM:600743	Chr16 p13.3	Chr16:4257186-4273075(-)	NM_003223	NP_003214,XP_011520935,XP_011520937,XP_047290509,XP_054169783,XP_054169784,XP_054169785	Q01664
47316477	mouse	10090	Srebf1	20787	MGI:107606			Chr11 37.81 cM	Chr11:60089915-60113407(-)	XM_036156491,NM_011480,NM_001358314,NM_001358315,XM_006532716,NM_001313979,XM_030245748,XM_036156490	XP_036012383,XP_036012384,XP_006532779,XP_030101608,NP_001345243,NP_001345244,NP_001300908,NP_035610	Q9WTN3
47316477	human	9606	SREBF1	6720		HGNC:11289	OMIM:184756	Chr17 p11.2	Chr17:17810399-17837002(-)	NM_001388393,NM_001005291,NM_001321096,NM_001388385,NM_001388386,NM_001388387,NM_001388388,NM_001388389,NM_001388390,NM_001388391,NM_001388392,NM_001388394,NM_004176	NP_001005291,NP_001308025,NP_001375314,NP_001375315,NP_001375316,NP_001375317,NP_001375318,NP_001375319,NP_001375320,NP_001375321,NP_001375322,NP_001375323,NP_004167,XP_047292536,XP_047292537,XP_054172964,XP_054172965	P36956
47316478	mouse	10090	Frmd8	67457	MGI:1914707			Chr19 4.34 cM	Chr19:5901002-5925297(-)	NM_026169,XM_006531829,XM_006531828	XP_006531891,XP_006531892,NP_080445	Q3UFK8
47316478	human	9606	FRMD8	83786		HGNC:25462	OMIM:618337	Chr11 q13.1	Chr11:65368026-65426526(+)	NM_031904,NM_001300833,NM_001300832	NP_001287761,NP_001287762,NP_114110,XP_047283639,XP_047283640,XP_054226121,XP_054226122	Q9BZ67
47316478	human	9606	FRMD8P1	83957		HGNC:24690		ChrX q12	ChrX:65550622-65552421(-)	NM_032033		Q9BZ68
47316479	mouse	10090	Tcf4	21413	MGI:98506			Chr18 43.23 cM	Chr18:69476500-69821038(+)	XM_036161051,XM_006525762,XM_036161056,XM_036161057,XM_006525760,XM_036161055,XM_006525766,XM_030250393,XM_030250392,XM_030250390,XM_006525748,XM_030250375,XM_030250397,XM_030250374,XM_006525746,XM_030250373,XM_030250394,XM_017317856,XM_017317857,XM_017317858,XM_017317859,XM_017317854,NM_013685,NM_001361126,NM_001361127,NM_001361128,NM_001361129,XM_030250387,NM_001083967,XM_006525751,XM_030250382,XM_030250381,XM_006525753,XM_030250380,XM_006525752,XM_006525759,XM_030250386,XM_030250384,XM_017317860,XM_017317861,XM_036161049,XM_017317863,XM_030250379,XM_036161052,XM_030250378,XM_036161053,XM_030250377,XM_030250376	XP_030106254,XP_006525823,XP_030106233,XP_030106234,XP_006525825,XP_030106235,XP_030106257,XP_030106236,XP_030106237,XP_030106238,XP_006525829,XP_030106239,XP_006525809,XP_036016950,XP_017173352,XP_017173350,XP_030106240,XP_006525822,XP_030106241,XP_030106242,XP_030106244,XP_006525815,XP_006525814,XP_030106246,XP_030106247,XP_006525816,XP_036016949,XP_036016948,XP_036016946,XP_036016945,XP_036016944,XP_017173349,XP_036016942,XP_017173348,XP_017173347,XP_017173346,XP_030106250,XP_017173345,XP_006525811,XP_030106252,XP_017173343,XP_030106253,NP_001348058,NP_001348055,NP_038713,NP_001077436,NP_001348057,NP_001348056	Q60722
47316479	human	9606	TCF4	6925		HGNC:11634	OMIM:602272	Chr18 q21.2	Chr18:55222185-55664787(-)	NM_001306207,NM_001306208,NM_001330604,NM_001083962,NM_001369567,NM_001243226,NM_001243227,NM_001243228,NM_001369571,NM_001369573,NM_001243236,NM_001243232,NM_001348216,NM_001369581,NM_001369580,NM_001348217,NM_001348218,NM_001369579,NM_001369578,NM_001348219,NM_001348220,NM_001243231,NM_001243233,NM_001243234,NM_001369577,NM_001243235,NM_001369576,NM_001369575,NM_001369574,NM_001369572,NM_001330605,NM_001369570,NM_001348211,NM_001348212,NM_001369569,NM_001348213,NM_001348214,NM_001348215,NM_001243230,NM_003199,NM_001369586,NM_001369585,NM_001369568,NM_001369584,NM_001369583,NM_001369582	NP_001077431,NP_001230155,NP_001230156,NP_001230157,NP_001230159,NP_001230160,NP_001230161,NP_001230162,NP_001230163,NP_001230164,NP_001230165,NP_001293136,NP_001293137,NP_001317533,NP_001317534,NP_001335140,NP_001335141,NP_001335142,NP_001335143,NP_001335144,NP_001335145,NP_001335146,NP_001335147,NP_001335148,NP_001335149,NP_001356496,NP_001356497,NP_001356498,NP_001356499,NP_001356500,NP_001356501,NP_001356502,NP_001356503,NP_001356504,NP_001356505,NP_001356506,NP_001356507,NP_001356508,NP_001356509,NP_001356510,NP_001356511,NP_001356512,NP_001356513,NP_001356514,NP_001356515,NP_003190	P15884
47316480	mouse	10090	Plekhg2	101497	MGI:2141874			Chr7 16.71 cM	Chr7:28059029-28072024(-)	XM_036152534,NM_138752,NM_001290542,NM_001083912,XM_006539439,XM_036152532,XM_030241941,XM_006539437,XM_006539441,XM_011250408,XM_006539436,XM_036152530,XM_036152531,XM_036152533	XP_006539500,XP_036008424,XP_006539499,XP_036008425,XP_006539502,XP_030097801,XP_011248710,XP_036008423,XP_006539504,XP_036008426,XP_036008427,NP_001077381,NP_620091,NP_001277471	Q6KAU7
47316480	human	9606	PLEKHG2	64857		HGNC:29515	OMIM:611893	Chr19 q13.2	Chr19:39412669-39428415(+)	NM_001351693,NM_001351694,NM_022835	NP_001338622,NP_001338623,NP_073746	Q9H7P9
47316481	mouse	10090	Plekhg3	263406	MGI:2388284			Chr12 33.73 cM	Chr12:76580330-76627265(+)	XM_006515870,XM_006515871,XM_006515878,NM_153804,XM_006515869,XM_006515874,XM_006515877,XM_006515876,NM_001403197,NM_001403198,XM_006515880,XM_006515872	XP_006515937,XP_006515935,XP_006515934,XP_006515939,XP_006515940,XP_006515933,XP_006515932,XP_006515943,XP_006515941,NP_722499,NP_001390126,NP_001390127	Q4VAC9
47316481	human	9606	PLEKHG3	26030		HGNC:20364	OMIM:617940	Chr14 q23.3	Chr14:64704102-64750249(+)	NM_015549,NM_001308147	NP_001295076	A1L390
47316482	mouse	10090	Lrp6	16974	MGI:1298218			Chr6 65.37 cM	Chr6:134423439-134543876(-)	NM_008514,XM_006505657	XP_006505720,NP_032540	O88572
47316482	human	9606	LRP6	4040		HGNC:6698	OMIM:603507	Chr12 p13.2	Chr12:12116025-12267044(-)	NM_001414251,NM_001414254,NM_001414253,NM_002336,NM_001414255,NM_001414252,NM_001414250,NM_001414249,NM_001414248,NM_001414247,NM_001414246,NM_001414245,NM_001414244	NP_001401173,NP_001401174,NP_001401175,NP_001401176,NP_001401177,NP_001401178,NP_001401179,NP_001401180,NP_001401181,NP_001401182,NP_001401183,NP_001401184,NP_002327,XP_047284800,XP_054187674,XP_054228026	O75581
47316483	mouse	10090	Grm5	108071	MGI:1351342			Chr7 49.01 cM	Chr7:87233376-87784115(+)	NM_001081414,XM_011241643,XM_036152562,NM_001143834,XM_006507184,XM_036152560,XM_036152561,XM_036152559	XP_036008453,XP_036008454,XP_036008452,XP_036008455,XP_006507247,XP_011239945,NP_001074883,NP_001137306	Q3UVX5
47316483	human	9606	GRM5	2915		HGNC:4597	OMIM:604102	Chr11 q14.2-q14.3	Chr11:88504576-89065982(-)	NM_001143831,NM_000842,NM_001384268	NP_000833,NP_001137303,NP_001371197,XP_011541094,XP_054224560	P41594
47316484	mouse	10090	Ntng1	80883	MGI:1934028			Chr3 48.47 cM	Chr3:109687356-110051327(-)	NM_001163350,XM_011240295,XM_011240291,XM_011240292,NM_001163349,NM_030699,XM_006502355,NM_133488,XM_011240293,XM_011240294,NM_001163348	XP_011238596,XP_011238597,XP_011238593,XP_011238594,XP_006502418,XP_011238595,NP_001156821,NP_001156820,NP_001156822,NP_597995,NP_109624	Q8R4G0
47316484	human	9606	NTNG1	22854		HGNC:23319	OMIM:608818	Chr1 p13.3	Chr1:107140007-107484923(+)	NM_001330665,NM_014917,NM_001372168,NM_001372167,NM_001372166,NM_001372170,NM_001372169,NM_001312688,NM_001113228,NM_001372171,NM_001113226	NP_001106697,NP_001106699,NP_001299617,NP_001317594,NP_001359095,NP_001359096,NP_001359097,NP_001359098,NP_001359099,NP_001359100,NP_055732,XP_011539327,XP_016856172,XP_016856175,XP_047305402,XP_047305403,XP_047305404,XP_047305405,XP_054191117,XP_054191118,XP_054191119,XP_054191120,XP_054191121,XP_054191122	Q9Y2I2
47316485	mouse	10090	Rab38	72433	MGI:1919683			Chr7 49.19 cM	Chr7:88079481-88140780(+)	NM_028238	NP_082514	Q8QZZ8
47316485	human	9606	RAB38	23682		HGNC:9776	OMIM:606281	Chr11 q14.2	Chr11:87803715-88175443(-)	NM_022337	NP_071732,XP_016872944,XP_016872945,XP_054224237,XP_054224238	P57729
47316486	mouse	10090	Dnase2b	56629	MGI:1913283			Chr3 72 cM	Chr3:146286740-146321351(-)	XM_011240172,XM_011240171,NM_001411414,NM_001411415,NM_019957	XP_011238473,XP_011238474,NP_001398343,NP_001398344,NP_064341	Q9QY48
47316486	human	9606	DNASE2B	58511		HGNC:28875	OMIM:608057	Chr1 p31.1-p22.3	Chr1:84398484-84415018(+)	NM_021233,NM_058248	NP_067056,NP_490649,XP_011540180,XP_047282581,XP_054193974,XP_054193975	Q8WZ79
47316487	mouse	10090	Raf1	110157	MGI:97847			Chr6 53.62 cM	Chr6:115595530-115653596(-)	XM_030255098,NM_001356333,NM_029780,XM_030255099,XM_006505364,NM_001356334	XP_006505427,XP_030110958,XP_030110959,NP_001343263,NP_001343262,NP_084056	Q99N57
47316487	human	9606	RAF1	5894		HGNC:9829	OMIM:164760	Chr3 p25.2	Chr3:12582101-12664201(-)	NM_001354689,NM_002880,NM_001354695,NM_001354694,NM_001354693,NM_001354692,NM_001354691,NM_001354690	NP_001341618,NP_001341619,NP_001341620,NP_001341621,NP_001341622,NP_001341623,NP_001341624,NP_002871,XP_011532276,XP_016862455,XP_047304605,XP_047304606,XP_047304607,XP_054203389,XP_054203390,XP_054203391,XP_054203392,XP_054203393	P04049
47316488	mouse	10090	Rps6ka2	20112	MGI:1342290			Chr17 4.7 cM	Chr17:7437514-7570714(+)	NM_011299,XM_006523201,XM_006523200,XM_006523199,XM_006523198	XP_006523261,XP_006523262,XP_006523263,XP_006523264,NP_035429	Q9WUT3
47316488	human	9606	RPS6KA2	6196		HGNC:10431	OMIM:601685	Chr6 q27	Chr6:166409364-166906451(-)	NM_021135,NM_001006932,NM_001318938,NM_001318936,NM_001318937	NP_001006933,NP_001305865,NP_001305866,NP_001305867,NP_066958,XP_006715612,XP_047275189,XP_047275190,XP_047275191,XP_054212163,XP_054212164,XP_054212165,XP_054212166	Q15349
47316489	mouse	10090	Usp54	78787	MGI:1926037			Chr14 11.53 cM	Chr14:20598980-20691131(-)	NM_001403077,XM_036158912,XM_036158911,XM_036158910,XM_036158909,XM_036158908,XM_036158915,XM_036158913,NM_001403080,NM_001403081,NM_001403078,NM_001403079,NM_030180	XP_036014808,XP_036014805,XP_036014806,XP_036014803,XP_036014804,XP_036014801,XP_036014802,NP_001390010,NP_001390006,NP_084456,NP_001390007,NP_001390008,NP_001390009	Q8BL06
47316489	human	9606	USP54	159195		HGNC:23513		Chr10 q22.2	Chr10:73497538-73626117(-)	NM_001391948,NM_001391949,NM_001391953,NM_001391950,NM_001391951,NM_001391952,NM_001391956,NM_152586,NM_001391955,NM_001320437,NM_001320441,NM_001350995,NM_001378208,NM_001378209,NM_001378210,NM_001391941,NM_001391942,NM_001391945,NM_001391946,NM_001391954,NM_001391947	NP_001307366,NP_001307370,NP_001337924,NP_001365137,NP_001365138,NP_001365139,NP_001378870,NP_001378871,NP_001378874,NP_001378875,NP_001378876,NP_001378877,NP_001378878,NP_001378879,NP_001378880,NP_001378881,NP_001378882,NP_001378883,NP_001378884,NP_001378885,NP_689799	Q70EL1
47316490	mouse	10090	Synpo2l	68760	MGI:1916010			Chr14 11.53 cM	Chr14:20709014-20718422(-)	XM_006519490,NM_001310432,NM_175132,NM_001310431,XM_006519488,XM_036158836	XP_006519553,XP_006519551,XP_036014729,NP_780341,NP_001297361,NP_001297360	Q8BWB1
47316490	human	9606	SYNPO2L	79933		HGNC:23532		Chr10 q22.2	Chr10:73644881-73663803(-)	NM_001114133,NM_024875	NP_001107605,NP_079151	Q9H987
47316491	mouse	10090	Kcnb1	16500	MGI:96666			Chr2 87.22 cM	Chr2:166937889-167032075(-)	NM_008420,XM_017315732	XP_017171221,NP_032446	Q03717
47316491	human	9606	KCNB1	3745		HGNC:6231	OMIM:600397	Chr20 q13.13	Chr20:49293394-49484297(-)	NM_004975	NP_004966,XP_011527101,XP_054179388,XP_054179389	Q14721
47316492	mouse	10090	Kif13a	16553	MGI:1098264			Chr13 24.49 cM	Chr13:46902563-47083343(-)	XM_036157865,XM_011244376,XM_036157866,XM_036157867,XM_036157868,XM_036157876,XM_036157875,XM_036157869,XM_006516861,XM_011244375,XM_036157874,XM_036157873,XM_036157872,XM_036157871,XM_036157870,XM_017315400,XM_006516864,XM_030247165,NM_010617,XM_011244374	XP_011242678,XP_036013758,XP_036013769,XP_036013759,XP_036013767,XP_036013768,XP_036013765,XP_036013766,XP_036013763,XP_036013764,XP_036013761,XP_036013762,XP_006516924,XP_036013760,XP_006516927,XP_017170889,XP_030103025,XP_011242676,XP_011242677,NP_034747	Q9EQW7
47316492	human	9606	KIF13A	63971		HGNC:14566	OMIM:605433	Chr6 p22.3	Chr6:17759126-17987635(-)	NM_001105566,NM_001105567,NM_001105568,NM_001243423,NM_022113	NP_001099036,NP_001099037,NP_001099038,NP_001230352,NP_071396	Q9H1H9
47316493	mouse	10090	Pde1c	18575	MGI:108413			Chr6 27.65 cM	Chr6:56046789-56629472(-)	NM_001159952,NM_001159957,NM_001159956,XM_006505730,XM_006505735,XM_006505734,NM_001159955,NM_001410253,NM_001410254,NM_001355475,NM_001159960,NM_011054,NM_001410257,NM_001159953,NM_001410256,NM_001410255,NM_001025568,NM_001410258	XP_006505793,XP_006505798,XP_006505797,NP_001153432,NP_001153424,NP_001153425,NP_001153427,NP_001153428,NP_001342404,NP_001397187,NP_001397186,NP_001397185,NP_001397184,NP_035184,NP_001020739,NP_001397183,NP_001397182,NP_001153429	Q64338
47316493	human	9606	PDE1C	5137		HGNC:8776	OMIM:602987	Chr7 p14.3	Chr7:31616777-32428224(-)	NM_001191059,NM_005020,NM_001322055,NM_001322059,NM_001191056,NM_001322056,NM_001322057,NM_001191058,NM_001322058,NM_001191057	NP_001177985,NP_001177986,NP_001177987,NP_001177988,NP_001308984,NP_001308985,NP_001308986,NP_001308987,NP_001308988,NP_005011,XP_016867753,XP_016867754,XP_016867755,XP_016867756,XP_047276396,XP_047276397,XP_047276398,XP_047276399,XP_047276400,XP_047276401,XP_047276402,XP_054214305,XP_054214306,XP_054214307,XP_054214308,XP_054214309,XP_054214310,XP_054214311,XP_054214312,XP_054214313,XP_054214314	Q14123
47316494	mouse	10090	Atxn1l	52335	MGI:3694797			Chr8 57.22 cM	Chr8:110453083-110464371(-)	NM_001368350,XM_030243670,NM_001368351,NM_001080930,NM_001368352,XM_011248439	XP_030099530,XP_011246741,NP_001074399,NP_001355279,NP_001355280,NP_001355281	P0C7T6
47316494	human	9606	ATXN1L	342371		HGNC:33279	OMIM:614301	Chr16 q22.2	Chr16:71808439-71885268(+)	NM_001137675	NP_001131147	P0C7T5
47316495	mouse	10090	Ints5	109077	MGI:1923578			Chr19 5.95 cM	Chr19:8870369-8875252(+)	NM_176843	NP_789813	Q8CHT3
47316495	human	9606	INTS5	80789		HGNC:29352	OMIM:611349	Chr11 q12.3	Chr11:62646848-62653302(-)	NM_030628	NP_085131	Q6P9B9
47316496	mouse	10090	Tdp1	104884	MGI:1920036			Chr12 syntenic	Chr12:99850776-99921478(+)	NM_001379072,NM_028354,XM_036157151,XM_036157153,XM_036157152,XM_030246506,XM_030246507	XP_036013046,XP_036013045,XP_036013044,XP_030102366,XP_030102367,NP_001366001,NP_082630	Q8BJ37
47316496	human	9606	TDP1	55775		HGNC:18884	OMIM:607198	Chr14 q32.11	Chr14:89954939-90044764(+)	NM_001008744,NM_018319,NM_001330205	NP_001008744,NP_001317134,NP_060789,XP_005267905,XP_006720260,XP_011535244,XP_016876929,XP_047287524,XP_047287525,XP_047287526,XP_047287528,XP_047287529,XP_047287530,XP_047287531,XP_047287532,XP_047287533,XP_047287534,XP_047287535,XP_054232334,XP_054232335,XP_054232336,XP_054232337,XP_054232338,XP_054232339,XP_054232340,XP_054232341,XP_054232342,XP_054232343,XP_054232344	Q9NUW8
47316497	mouse	10090	Rpap1	68925	MGI:1916175			Chr2 59.97 cM	Chr2:119594440-119618018(-)	XM_011239759,NM_177294,NM_001163701,XM_036162532,XM_006500121	XP_006500184,XP_011238061,XP_036018425,NP_796268,NP_001157173	Q80TE0
47316497	human	9606	RPAP1	26015		HGNC:24567	OMIM:611475	Chr15 q15.1	Chr15:41517176-41544269(-)	NM_015540	NP_056355,XP_005254354,XP_047288330,XP_047288331,XP_054233685,XP_054233686,XP_054233687	Q9BWH6
47316498	mouse	10090	She	214547	MGI:1099462			Chr3 39.19 cM	Chr3:89738677-89766141(+)	NM_001411269,NM_172530	NP_766118,NP_001398198	Q8BSD5
47316498	human	9606	SHE	126669		HGNC:27004	OMIM:610482	Chr1 q21.3	Chr1:154469637-154502412(-)	NM_001010846	NP_001010846,XP_005244948,XP_011507465,XP_016855745,XP_054190220,XP_054190221,XP_054190222	Q5VZ18
47316499	mouse	10090	Dock9	105445	MGI:106321			Chr14 65.28 cM	Chr14:121779458-122035249(-)	XM_006518358,XM_006518345,XM_030247581,XM_036158361,XM_030247582,XM_036158360,XM_030247583,XM_030247584,XM_017315759,XM_030247580,XM_017315765,XM_006518352,XM_006518355,XM_006518346,XM_036158359,XM_036158358,XM_006518344,XM_036158357,XM_036158355,NM_001128308,XM_017315758,XM_017315757,NM_001347596,NM_001128307,XM_011244881,XM_006518350,XM_006518349,XM_036158362,XM_006518351,XM_006518347,NM_001081039,NM_134074,XM_006518348,XM_017315756,XM_017315755,XM_030247578,XM_030247579,XM_006518361,XM_006518354,XM_006518357,XM_006518362,XM_006518356	XP_006518410,XP_006518411,XP_006518417,XP_006518418,XP_006518419,XP_006518412,XP_006518413,XP_006518414,XP_006518415,XP_030103439,XP_030103438,XP_036014254,XP_036014255,XP_036014252,XP_036014253,XP_036014250,XP_036014251,XP_017171254,XP_006518420,XP_006518421,XP_006518407,XP_006518408,XP_006518424,XP_006518425,XP_017171248,XP_036014248,XP_017171246,XP_017171247,XP_006518409,XP_011243183,XP_030103444,XP_030103443,XP_030103442,XP_017171244,XP_030103441,XP_017171245,XP_030103440,NP_001121779,NP_598835,NP_001074508,NP_001334525,NP_001121780	Q8BIK4
47316499	human	9606	DOCK9	23348		HGNC:14132	OMIM:607325	Chr13 q32.3	Chr13:98793429-99088619(-)	NM_001130049,NM_015296,NM_001366684,NM_001366683,NM_001366682,NM_001130048,NM_001130050,NM_001318849,NM_001366676,NM_001366677,NM_001366678,NM_001366679,NM_001366680,NM_001366681	NP_001123520,NP_001123521,NP_001123522,NP_001305778,NP_001353605,NP_001353606,NP_001353607,NP_001353608,NP_001353609,NP_001353610,NP_001353611,NP_001353612,NP_001353613,NP_056111,XP_005254091,XP_005254092,XP_006719985,XP_006719987,XP_006719988,XP_006719994,XP_006719995,XP_006719999,XP_006720000,XP_016875992,XP_016875993,XP_016875994,XP_016875995,XP_016875996,XP_016875997,XP_016875999,XP_016876000,XP_016876002,XP_016876004,XP_047286186,XP_047286187,XP_047286188,XP_047286190,XP_047286191,XP_047286192,XP_047286193,XP_047286194,XP_047286195,XP_047286196,XP_054230326,XP_054230327,XP_054230328,XP_054230329,XP_054230330,XP_054230331,XP_054230332,XP_054230333,XP_054230334,XP_054230335,XP_054230336,XP_054230337,XP_054230338,XP_054230339,XP_054230340,XP_054230341,XP_054230342,XP_054230343,XP_054230344,XP_054230345,XP_054230346,XP_054230347,XP_054230348,XP_054230349,XP_054230350,XP_054230351,XP_054230352,XP_054230353,XP_054230354	Q9BZ29
47316500	mouse	10090	Oaf	102644	MGI:94852			Chr9 24.24 cM	Chr9:43132575-43151113(-)	NM_178644	NP_848759	Q8QZR4
47316500	human	9606	OAF	220323		HGNC:28752		Chr11 q23.3	Chr11:120211032-120230334(+)	NM_178507	NP_848602	Q86UD1
47316501	mouse	10090	Nlgn1	192167	MGI:2179435			Chr3 10.38 cM	Chr3:25480379-26386609(-)	XM_006535419,NM_001357097,NM_001357095,NM_001163387,NM_001357096,NM_138666,XM_036162955,XM_006535416,XM_036162954,XM_036162946,XM_006535425,XM_006535415,XM_036162951,XM_006535423,XM_036162950,XM_006535424,XM_036162953,XM_006535421,XM_036162952,XM_006535422,XM_006535420,XM_036162948,XM_036162947,XM_036162949,XM_030252466,XM_006535418	XP_030108326,XP_036018840,XP_036018841,XP_036018842,XP_036018843,XP_036018844,XP_036018845,XP_036018846,XP_036018847,XP_006535479,XP_036018848,XP_006535478,XP_006535488,XP_036018839,XP_006535487,XP_006535486,XP_006535485,XP_006535484,XP_006535483,XP_006535482,XP_006535481,NP_001344025,NP_001344026,NP_619607,NP_001156859,NP_001344024	Q99K10
47316501	human	9606	NLGN1	22871		HGNC:14291	OMIM:600568	Chr3 q26.31	Chr3:173395952-174294372(+)	NM_001365931,NM_001365935,NM_001365932,NM_001365934,NM_001365933,NM_001365930,NM_001365923,NM_001365924,NM_001365925,NM_001365926,NM_014932,NM_001365929,NM_001365928,NM_001365927,NM_001365936	NP_001352852,NP_001352853,NP_001352854,NP_001352855,NP_001352856,NP_001352857,NP_001352858,NP_001352859,NP_001352860,NP_001352861,NP_001352862,NP_001352863,NP_001352864,NP_001352865,NP_055747,XP_005247294,XP_011510855,XP_016861377,XP_016861382,XP_016861384,XP_016861385,XP_016861389,XP_016861391,XP_047303657,XP_047303658,XP_047303659,XP_047303660,XP_047303661,XP_047303662,XP_047303663,XP_047303664,XP_047303665,XP_047303666,XP_047303668,XP_047303669,XP_047303670,XP_054201650,XP_054201651,XP_054201652,XP_054201653,XP_054201654,XP_054201655,XP_054201656,XP_054201657,XP_054201658,XP_054201659,XP_054201660,XP_054201661,XP_054201662,XP_054201663,XP_054201664,XP_054201665,XP_054201666,XP_054201667,XP_054201668	Q8N2Q7
47316502	mouse	10090	Nlgn2	216856	MGI:2681835			Chr11 42.89 cM	Chr11:69713949-69728610(-)	NM_198862,NM_001364137,XM_006532902	XP_006532965,NP_001351066,NP_942562	Q69ZK9
47316502	human	9606	NLGN2	57555		HGNC:14290	OMIM:606479	Chr17 p13.1	Chr17:7404653-7419860(+)	NM_020795	NP_065846,XP_016880386,XP_047292418,XP_047292419,XP_047292420,XP_047292421,XP_054172726,XP_054172727,XP_054172728,XP_054172729,XP_054172730,XP_054187990,XP_054187991,XP_054187992,XP_054187993,XP_054187994	Q8NFZ4
47316503	mouse	10090	Tmem179b	67706	MGI:1914956			Chr19 5.55 cM	Chr19:8749889-8751831(-)	NM_026325	NP_080601	Q9CY24
47316503	human	9606	TMEM179B	374395		HGNC:33744		Chr11 q12.3	Chr11:62787402-62790400(+)	NM_001363599,NM_001363600,NM_001363601,NM_199337	NP_001350528,NP_001350529,NP_001350530,NP_955369	Q7Z7N9
47316504	mouse	10090	Fancm	104806	MGI:2442306			Chr12 27.21 cM	Chr12:65122377-65178832(+)	XM_006515340,XM_006515341,NM_178912,NM_001364447	XP_006515404,XP_006515403,NP_001351376,NP_849243	Q8BGE5
47316504	human	9606	FANCM	57697		HGNC:23168	OMIM:609644	Chr14 q21.2	Chr14:45135930-45200890(+)	NM_020937,NM_001308134,NM_001308133	NP_001295062,NP_001295063,NP_065988,XP_011535336,XP_011535337,XP_011535339,XP_016877012,XP_047287587,XP_047287588,XP_047287589,XP_047287590,XP_054232471,XP_054232472,XP_054232473,XP_054232474,XP_054232475,XP_054232476,XP_054232477,XP_054232478	Q8IYD8
47316505	mouse	10090	Bcl11a	14025	MGI:106190			Chr11 14.41 cM	Chr11:24028056-24124123(+)	NM_001242934,XM_036156319,XM_036156317,XM_011243660,XM_006514507,XM_036156318,XM_036156315,XM_036156316,XM_036156314,XM_036156322,XM_030245548,XM_036156320,XM_030245547,XM_036156321,XM_006514504,XM_030245545,XM_030245543,NM_016707,NM_001159289,NM_001159290,XM_011243659	XP_011241962,XP_011241961,XP_006514570,XP_036012208,XP_036012207,XP_036012209,XP_036012215,XP_036012214,XP_006514567,XP_030101408,XP_036012211,XP_030101407,XP_036012210,XP_036012213,XP_030101405,XP_036012212,XP_030101403,NP_001229863,NP_057916,NP_001152762,NP_001152761	Q9QYE3
47316505	human	9606	BCL11A	53335		HGNC:13221	OMIM:606557	Chr2 p16.1	Chr2:60450520-60554467(-)	NM_001405724,NM_001405733,NM_001405729,NM_001405725,NM_001405726,NM_001405727,NM_001405728,NM_001405730,NM_001363864,NM_001405735,NM_001405722,NM_001405731,NM_001405734,NM_001405732,NM_001405723,NM_022893,NM_138553,NM_001405718,NM_001405721,NM_001405720,NM_138559,NM_001405717,NM_018014,NM_001405716,NM_001405736,NM_001405719,NM_001405715,NM_001405714,NM_001405713,NM_001405712,NM_001405711,NM_001405710,NM_001405709,NM_001405708,NM_001365609	NP_001350793,NP_001352538,NP_001392637,NP_001392638,NP_001392639,NP_001392640,NP_001392641,NP_001392642,NP_001392643,NP_001392644,NP_001392645,NP_001392646,NP_001392647,NP_001392648,NP_001392649,NP_001392650,NP_001392651,NP_001392652,NP_001392653,NP_001392654,NP_001392655,NP_001392656,NP_001392657,NP_001392658,NP_001392659,NP_001392660,NP_001392661,NP_001392662,NP_001392663,NP_001392664,NP_001392665,NP_060484,NP_075044,NP_612569,XP_024308731,XP_047300717,XP_054198543	Q9H165
47316506	mouse	10090	Efhb	211482	MGI:3045296			Chr17 27.78 cM	Chr17:53705917-53770349(-)	XM_011246352,XM_011246351,XM_006523983,NM_172497,XM_017317379	XP_017172868,XP_006524046,XP_011244653,XP_011244654,NP_766085	Q8CDU5
47316506	human	9606	EFHB	151651		HGNC:26330		Chr3 p24.3	Chr3:19879472-19947025(-)	NM_144715,NM_001330688	NP_001317617,NP_653316,XP_005264946,XP_011531684,XP_011531687,XP_016861231,XP_054201308,XP_054201309,XP_054201310,XP_054201311,XP_054201312	Q8N7U6
47316507	mouse	10090	Ppp1r9b	217124	MGI:2387581			Chr11 59.01 cM	Chr11:94882038-94897724(+)	NM_172261	NP_758465	Q6R891
47316507	human	9606	PPP1R9B	84687		HGNC:9298	OMIM:603325	Chr17 q21.33	Chr17:50133737-50150677(-)	NM_032595	NP_115984	Q96SB3
47316508	mouse	10090	Ehbp1	216565	MGI:2667252			Chr11 14.1 cM	Chr11:21955825-22237086(-)	XM_036156525,NM_153078,XM_030245791,XM_030245790,XM_017314439,XM_011243683,XM_011243684,XM_011243681,XM_011243682,XM_011243687,XM_011243688,XM_011243685,XM_011243686,XM_036156528,XM_036156529,XM_011243689,XM_036156526,XM_036156527,XM_036156524,XM_036156523,XM_030245789,XM_030245788,XM_017314437,XM_017314438,XM_011243690,XM_011243691,XM_011243692,XM_011243693,XM_036156535,XM_036156533,XM_036156534,XM_017314440,XM_036156531,XM_036156532,XM_036156530,XM_030245796,XM_030245795,XM_030245794,XM_030245792,NM_001252515	XP_011241995,XP_011241994,XP_011241993,XP_011241992,XP_011241991,XP_011241990,XP_036012417,XP_036012416,XP_036012419,XP_036012418,XP_030101655,XP_030101656,XP_030101654,XP_030101651,XP_030101652,XP_030101650,XP_011241984,XP_011241983,XP_036012428,XP_036012427,XP_036012424,XP_036012423,XP_036012426,XP_036012425,XP_030101648,XP_036012420,XP_030101649,XP_036012422,XP_036012421,XP_017169926,XP_017169927,XP_017169928,XP_011241989,XP_017169929,XP_011241988,XP_011241987,XP_011241986,XP_011241985,NP_001239444,NP_694718	Q69ZW3
47316508	human	9606	EHBP1	23301		HGNC:29144	OMIM:609922	Chr2 p15	Chr2:62673851-63046487(+)	NM_001142614,NM_001142615,NM_001142616,NM_001354212,NM_001354213,NM_001354214,NM_001354215,NM_001354216,NM_001354217,NM_001354218,NM_001354219,NM_001354220,NM_001354221,NM_001354222,NM_015252	NP_001136086,NP_001136087,NP_001136088,NP_001341141,NP_001341142,NP_001341143,NP_001341144,NP_001341145,NP_001341146,NP_001341147,NP_001341148,NP_001341149,NP_001341150,NP_001341151,NP_056067,XP_005264283,XP_005264284,XP_006712034,XP_011531017,XP_011531019,XP_011531020,XP_016859139,XP_047299700,XP_047299701,XP_047299702,XP_047299703,XP_047299704,XP_047299705,XP_047299706,XP_047299707,XP_047299708,XP_047299709,XP_047299710,XP_047299711,XP_047299712,XP_047299713,XP_047299714,XP_047299715,XP_047299716,XP_047299717,XP_047299718,XP_047299719,XP_047299720,XP_047299721,XP_047299722,XP_047299723,XP_047299724,XP_047299725,XP_047299726,XP_047299727,XP_047299728,XP_047299729,XP_054197058,XP_054197059,XP_054197060,XP_054197061,XP_054197062,XP_054197063,XP_054197064,XP_054197065,XP_054197066,XP_054197067,XP_054197068,XP_054197069,XP_054197070,XP_054197071,XP_054197072,XP_054197073,XP_054197074,XP_054197075,XP_054197076,XP_054197077,XP_054197078,XP_054197079,XP_054197080,XP_054197081,XP_054197082,XP_054197083,XP_054197084,XP_054197085,XP_054197086,XP_054197087,XP_054197088,XP_054197089,XP_054197090,XP_054197091,XP_054197092,XP_054197093,XP_054197094	Q8NDI1
47316509	mouse	10090	Napsa	16541	MGI:109365			Chr7 28.84 cM	Chr7:44221869-44236270(+)	NM_008437	NP_032463	O09043
47316509	human	9606	NAPSA	9476		HGNC:13395	OMIM:605631	Chr19 q13.33	Chr19:50358472-50365830(-)	NM_004851	NP_004842,XP_016883001,XP_054178683,XP_054178684	O96009
47316510	mouse	10090	Slc22a5	20520	MGI:1329012			Chr11 32.02 cM	Chr11:53755368-53782486(-)	NM_001425416,XM_006532650,NM_001425423,NM_001425422,NM_001425421,NM_001425420,NM_011396,NM_001362711,NM_001425419,NM_001425418,NM_001362712,NM_001425415,NM_001425417	XP_006532713,NP_001412350,NP_001412352,NP_001412351,NP_001349640,NP_001412347,NP_001349641,NP_001412346,NP_001412349,NP_001412348,NP_035526,NP_001412345,NP_001412344	Q9Z0E8
47316510	human	9606	SLC22A5	6584		HGNC:10969	OMIM:603377	Chr5 q31.1	Chr5:132369710-132395613(+)	NM_001308122,NM_003060,NM_001308122,NM_003060	NP_001295051,NP_003051,XP_011541892,XP_016865267,XP_047273551,XP_047273552,XP_047273553,XP_047273554,XP_054209225,XP_054209226,XP_054209227,XP_054209228,XP_054209229,XP_054209230,NP_001295051,NP_003051,XP_011541892,XP_016865267,XP_047273551,XP_047273552,XP_047273553,XP_047273554,XP_054209225,XP_054209226,XP_054209227,XP_054209228,XP_054209229,XP_054209230	O76082,O76082
47316511	mouse	10090	Amotl1	75723	MGI:1922973			Chr9 4.12 cM	Chr9:14453262-14556352(-)	XM_006510667,XM_036155371,XM_006510670,XM_006510668,XM_006510669,NM_001081395,XM_030244693,XM_030244692,XM_006510666	XP_006510732,XP_006510731,XP_036011264,XP_006510733,XP_030100553,XP_006510729,XP_030100552,XP_006510730,NP_001074864	Q9D4H4
47316511	human	9606	AMOTL1	154810		HGNC:17811	OMIM:614657	Chr11 q21	Chr11:94706431-94876748(+)	NM_130847,NM_001301007	NP_001287936,NP_570899,XP_005273855,XP_005273858,XP_006718835,XP_011540928,XP_011540930,XP_047282406,XP_047282407,XP_047282408,XP_047282409,XP_054223786,XP_054223787,XP_054223788,XP_054223789,XP_054223790,XP_054223791,XP_054223792,XP_054223793	Q8IY63
47316512	mouse	10090	Rassf7	66985	MGI:1914235			Chr7 86.51 cM	Chr7:140795773-140798571(+)	XM_006536226,XM_006536227,NM_025886,XM_006536228	XP_006536290,XP_006536291,XP_006536289,NP_080162	Q9DD19
47316512	human	9606	RASSF7	8045		HGNC:1166	OMIM:143023	Chr11 p15.5	Chr11:560404-564025(+)	NM_001143994,NM_001143993,NM_003475	NP_001137465,NP_001137466,NP_003466	Q02833
47316513	mouse	10090	Pcdh1	75599	MGI:104692			Chr18 20.08 cM	Chr18:38318967-38345023(-)	NM_029357,XM_017318005,XM_006526322,XM_006526320,XM_006526323,NM_001403795,XM_006526324	XP_006526385,XP_006526386,XP_006526383,XP_006526387,XP_017173494,NP_083633,NP_001390724
47316513	human	9606	PCDH1	5097		HGNC:8655	OMIM:603626	Chr5 q31.3	Chr5:141853090-141879246(-)	NM_032420,NM_001278613,NM_001278615,NM_002587	NP_001265542,NP_001265544,NP_002578,NP_115796,XP_005268509,XP_005268511,XP_016865006,XP_054208680,XP_054208681,XP_054208682,XP_054208683	Q08174
47316514	mouse	10090	Dyrk4	101320	MGI:1330292			Chr6 61.92 cM	Chr6:126852983-126898802(-)	XM_006505256,NM_207210,XM_036165708,XM_006505255,XM_011241107,XM_011241104,XM_011241105,XM_036165707,XM_006505253	XP_006505319,XP_006505316,XP_036021600,XP_011239407,XP_006505318,XP_011239409,XP_011239406,XP_036021601,NP_997093	Q8BI55
47316514	human	9606	DYRK4	8798		HGNC:3095	OMIM:609181	Chr12 p13.32	Chr12:4562208-4615302(+)	NM_001394780,NM_001371301,NM_001407019,NM_001282286,NM_003845,NM_001282285,NM_001394779	NP_001269214,NP_001269215,NP_001358230,NP_001381708,NP_001381709,NP_001393948,NP_003836	Q9NR20
47316515	mouse	10090	Arap3	106952	MGI:2147274			Chr18 19.85 cM	Chr18:38105681-38132022(-)	XM_006525490,NM_001205336,NM_139206,XM_006525492,XM_006525491,XM_006525487,XM_006525486,XM_036160919,XM_006525489,XM_006525488,XM_030250262,XM_036160921	XP_006525549,XP_030106122,XP_006525550,XP_006525552,XP_006525551,XP_006525554,XP_006525553,XP_006525555,XP_036016814,XP_036016812,NP_631945,NP_001192265	Q8R5G7
47316515	human	9606	ARAP3	64411		HGNC:24097	OMIM:606647	Chr5 q31.3	Chr5:141653401-141682230(-)	NM_022481	NP_071926,XP_005268555,XP_005268556,XP_005268557,XP_011535979,XP_047273461,XP_047273462,XP_047273463,XP_047273464,XP_047273465,XP_047273466,XP_047273467,XP_047273468,XP_047273469,XP_047273470,XP_047273471,XP_054209085,XP_054209086,XP_054209087,XP_054209088,XP_054209089,XP_054209090,XP_054209091,XP_054209092,XP_054209093,XP_054209094,XP_054209095,XP_054209096,XP_054209097,XP_054209098	Q8WWN8
47316516	mouse	10090	Gng10	14700	MGI:1336169			Chr4 32.36 cM	Chr4:59035156-59041899(+)	NM_025277	NP_079553	Q9CXP8
47316516	human	9606	GNG10	2790		HGNC:4402	OMIM:604389	Chr9 q31.3	Chr9:111661605-111670226(+)	NM_001017998,NM_001198664	NP_001017998,NP_001185593	P50151
47316517	mouse	10090	Cobl	12808	MGI:105056			Chr11 7.3 cM	Chr11:12186676-12415022(-)	NM_001282993,NM_001401099,NM_001401100,NM_001401097,NM_001401098,NM_001401095,NM_001401096,NM_172496,NM_001282994,XM_011243656,XM_011243653,XM_011243652,XM_011243654,XM_030245514,XM_011243651,XM_006514481	XP_011241958,XP_030101374,XP_011241956,XP_011241955,XP_011241954,XP_011241953,XP_006514544,NP_001269923,NP_001269922,NP_001388029,NP_766084,NP_001388027,NP_001388028,NP_001388025,NP_001388026,NP_001388024	Q5NBX1
47316517	human	9606	COBL	23242		HGNC:22199	OMIM:610317	Chr7 p12.1	Chr7:51016212-51316818(-)	NM_001287438,NM_001287436,NM_001346441,NM_001346442,NM_001346443,NM_001346444,NM_001410881,NM_015198	NP_001274365,NP_001274367,NP_001333370,NP_001333371,NP_001333372,NP_001333373,NP_001397810,NP_056013,XP_005271807,XP_005271808,XP_011513536,XP_011513538,XP_011513539,XP_011513540,XP_011513541,XP_011513542,XP_011513543,XP_016867387,XP_047276032,XP_047276033,XP_047276034,XP_047276035,XP_047276036,XP_054213652,XP_054213653,XP_054213654,XP_054213655,XP_054213656,XP_054213657,XP_054213658,XP_054213659,XP_054213660,XP_054213661,XP_054213662,XP_054213663,XP_054213664,XP_054213665,XP_054213666	O75128
47316518	mouse	10090	Kcp	333088	MGI:2141640			Chr6 12.36 cM	Chr6:29473161-29507951(-)	XM_285910,XM_017321660,XM_011241071,XM_006505134,XM_017321663,XM_011241070,XM_030255489,XM_017321661,XM_006505131	XP_006505197,XP_017177152,XP_030111349,XP_006505194,XP_011239373,XP_017177150,XP_017177149,XP_011239372,NP_001025156	Q3U492
47316518	human	9606	KCP	375616		HGNC:17585	OMIM:609344	Chr7 q32.1	Chr7:128862042-128910719(-)	NM_001366122,NM_199349,NM_001135914	NP_001353051,NP_955381	Q6ZWJ8
47316519	mouse	10090	Chn2	69993	MGI:1917243			Chr6 26.54 cM	Chr6:54016917-54278797(+)	XM_036152294,NM_001311134,NM_023543,NM_001163640,XM_006506578,NM_001311133,XM_030255589	XP_006506641,XP_030111449,XP_036008187,NP_001298063,NP_001298062,NP_001157112,NP_076032	Q80XD1
47316519	human	9606	CHN2	1124		HGNC:1944	OMIM:602857	Chr7 p14.3	Chr7:29146547-29514328(+)	NM_001293077,NM_001293078,NM_001293079,NM_001293080,NM_001293081,NM_001398427,NM_004067,NM_001293069,NM_001293070,NM_001293071,NM_001293072,NM_001039936,NM_001293073,NM_001293075,NM_001293076	NP_001035025,NP_001279999,NP_001280000,NP_001280001,NP_001280002,NP_001280004,NP_001280005,NP_001280006,NP_001280007,NP_001280008,NP_001280009,NP_001280010,NP_001385356,NP_004058,XP_011513407,XP_011513408,XP_011513409,XP_016867211,XP_047275795,XP_047275796,XP_047275797,XP_047275798,XP_054213144,XP_054213145,XP_054213146,XP_054213147,XP_054213148,XP_054213149,XP_054213150,XP_054213151	P52757
47316520	mouse	10090	Creb5	231991	MGI:2443973			Chr6 25.9 cM	Chr6:53264255-53677361(+)	XM_036166040,NM_001327821,NM_172728,XM_036166042,XM_036166041,XM_011241296,XM_036166039	XP_011239598,XP_036021935,XP_036021934,XP_036021933,XP_036021932,NP_001314750,NP_766316	Q8K1L0
47316520	human	9606	CREB5	9586		HGNC:16844	OMIM:618262	Chr7 p15.1-p14.3	Chr7:28299321-28825894(+)	NM_001011666,NM_004904,NM_182898,NM_182899	NP_001011666,NP_004895,NP_878901,NP_878902,XP_005249963,XP_016868295,XP_016868296,XP_016868297,XP_024302773,XP_047277023,XP_047277024,XP_047277025,XP_047277026,XP_054215370,XP_054215371,XP_054215372,XP_054215373,XP_054215374,XP_054215375,XP_054215376,XP_054215377	Q02930
47316521	mouse	10090	Nacad	192950	MGI:3603030			Chr11 4.6 cM	Chr11:6547823-6556053(-)	NM_001081652,XM_036156448	XP_036012341,NP_001075121	Q5SWP3
47316521	human	9606	NACAD	23148		HGNC:22196	OMIM:619419	Chr7 p13	Chr7:45080437-45088969(-)	NM_001146334	NP_001139806,XP_006715737,XP_054213645	O15069
47316522	mouse	10090	Tbrg4	21379	MGI:1100868			Chr11 4.6 cM	Chr11:6565598-6576067(-)	XM_011243672,NM_001130457,NM_134011,NM_001362713,NM_001362715,NM_001362714,NM_001362716,XM_006514607	XP_006514670,XP_011241974,NP_001349644,NP_001349645,NP_001349642,NP_001349643,NP_598772,NP_001123929	Q91YM4
47316522	human	9606	TBRG4	9238		HGNC:17443	OMIM:611325	Chr7 p13	Chr7:45100100-45112047(-)	NM_199122,NM_004749,NM_001261834,NM_030900	NP_001248763,NP_004740,NP_112162,NP_954573	Q969Z0
47316523	mouse	10090	Ubr1	22222	MGI:1277977			Chr2 60.37 cM	Chr2:120690750-120801196(-)	XM_006499164,XM_011239440,NM_009461	XP_006499227,XP_011237742,NP_033487	O70481
47316523	human	9606	UBR1	197131		HGNC:16808	OMIM:605981	Chr15 q15.2	Chr15:42942897-43106113(-)	NM_174916	NP_777576	Q8IWV7
47316524	mouse	10090	Atg9b	213948	MGI:2685420			Chr5 11.49 cM	Chr5:24589179-24597141(-)	XM_149596	NP_001002897	Q6EBV9
47316524	human	9606	ATG9B	285973		HGNC:21899	OMIM:612205	Chr7 q36.1	Chr7:151012209-151024499(-)	NM_001317056	NP_001303985,XP_011514367,XP_054213910,XP_054213911,XP_054213912,XP_054213913,XP_054213914	Q674R7
47316525	mouse	10090	Zfp385c	278304	MGI:3608347			Chr11 63.47 cM	Chr11:100518369-100583281(-)	XM_011249062,NM_177790,NM_001373890,NM_001373887,XM_006533492,XM_006533496,XM_006533488,XM_030246059,XM_030246056,NM_001373889,NM_001373888	XP_006533555,XP_006533551,XP_011247364,XP_030101919,XP_030101916,XP_006533559,NP_808458,NP_001360818,NP_001360819,NP_001360816,NP_001360817	A2A5E6
47316525	human	9606	ZNF385C	201181		HGNC:33722		Chr17 q21.2	Chr17:42025576-42098479(-)	NM_001392015,NM_001013624,NM_001242704,NM_001378270,NM_001392013,NM_001392014,NM_001392016,NM_001392017,NM_001392018,NM_001393562	NP_001365199,NP_001378942,NP_001378943,NP_001378944,NP_001378945,NP_001378946,NP_001378947,NP_001380491	Q66K41
47316526	mouse	10090	Recql4	79456	MGI:1931028			Chr15 36.28 cM	Chr15:76587753-76594748(-)	XM_017316804,NM_001411974,NM_058214,XM_006521546,XM_006521547	XP_006521609,XP_017172293,XP_006521610,NP_001398903,NP_478121	Q75NR7
47316526	human	9606	RECQL4	9401		HGNC:9949	OMIM:603780	Chr8 q24.3	Chr8:144511288-144517845(-)	NM_001413022,NM_001413017,NM_001413018,NM_001413019,NM_001413020,NM_001413021,NM_001413023,NM_001413024,NM_001413025,NM_001413027,NM_001413028,NM_001413029,NM_001413030,NM_001413031,NM_001413032,NM_001413033,NM_001413034,NM_001413035,NM_001413036,NM_001413037,NM_001413038,NM_001413039,NM_001413040,NM_001413041,NM_001413042,NM_001413043,NM_004260	NP_001399946,NP_001399947,NP_001399948,NP_001399949,NP_001399950,NP_001399951,NP_001399952,NP_001399953,NP_001399954,NP_001399956,NP_001399957,NP_001399958,NP_001399959,NP_001399960,NP_001399961,NP_001399962,NP_001399963,NP_001399964,NP_001399965,NP_001399966,NP_001399967,NP_001399968,NP_001399969,NP_001399970,NP_001399971,NP_001399972,NP_004251,XP_047278394,XP_047278396,XP_047278397,XP_047278399,XP_047278400,XP_047278404,XP_054217505,XP_054217506,XP_054217507,XP_054217508,XP_054217509,XP_054217510	O94761
47316527	mouse	10090	Dnah3	381917	MGI:2683040			Chr7 64.34 cM	Chr7:119521894-119694503(-)	NM_001370806	NP_001357735	Q8BW94
47316527	human	9606	DNAH3	55567		HGNC:2949	OMIM:603334	Chr16 p12.3	Chr16:20933111-21159459(-)	NM_001347886,NM_001394581,NM_017539	NP_001334815,NP_001381510,NP_060009,XP_011544184,XP_011544185,XP_011544187,XP_011544188,XP_011544190,XP_011544191,XP_016878915,XP_016878916,XP_016878917,XP_016878918,XP_016878919,XP_016878920,XP_016878921,XP_047290304,XP_047290305,XP_054169405,XP_054169406,XP_054169407,XP_054169408,XP_054169409,XP_054169410,XP_054169411,XP_054169412,XP_054169413,XP_054169414,XP_054169415,XP_054169416,XP_054169417,XP_054169418,XP_054169419	Q8TD57
47316528	mouse	10090	Clcn5	12728	MGI:99486			ChrX 3.21 cM	ChrX:7020049-7185597(-)	XM_011247443,XM_011247444,XM_011247442,NM_016691,NM_001243762,XM_011247445,XM_036161803,XM_011247446,XM_006527562	XP_011245748,XP_011245747,XP_036017696,XP_006527625,XP_011245744,XP_011245746,XP_011245745,NP_057900,NP_001230691	Q9WVD4
47316528	human	9606	CLCN5	1184		HGNC:2023	OMIM:300008	ChrX p11.23	ChrX:49922596-50099235(+)	NM_001282163,NM_001272102,NM_000084,NM_001127898,NM_001127899	NP_000075,NP_001121370,NP_001121371,NP_001259031,NP_001269092,XP_016884746,XP_016884747,XP_047297763,XP_047297764,XP_054182407,XP_054182408,XP_054182409	P51795
47316529	mouse	10090	Prex2	109294	MGI:1923385			Chr1 2.57 cM	Chr1:11063689-11373905(+)	XM_006495441,XM_036153075,XM_036153084,XM_129358,NM_001033636,NM_029525	XP_006495504,XP_036008968,XP_036008977,NP_001028808,NP_083801	Q3LAC4
47316529	human	9606	PREX2	80243		HGNC:22950	OMIM:612139	Chr8 q13.2	Chr8:67952046-68237032(+)	NM_025170,NM_024870	NP_079146,NP_079446,XP_047278223,XP_047278224,XP_054217264,XP_054217265	Q70Z35
47316530	mouse	10090	Trpc7	26946	MGI:1349470			Chr13 30.27 cM	Chr13:56920911-57043778(-)	NM_012035,XM_006517262,XM_006517263,NM_001302373,XM_006517264,XM_036158059,NM_001302372	XP_006517327,XP_006517325,XP_036013952,XP_006517326,NP_036165,NP_001289301,NP_001289302	Q9WVC5
47316530	human	9606	TRPC7	57113		HGNC:20754		Chr5 q31.1	Chr5:136212745-136365545(-)	NM_020389,NM_001167576,NM_001167577,NM_001376901	NP_001161048,NP_001161049,NP_001363830,NP_065122	Q9HCX4
47316531	mouse	10090	Lyplal1	226791	MGI:2385115			Chr1 89.81 cM	Chr1:185819929-185849507(-)	NM_146106	NP_666218	Q3UFF7
47316531	human	9606	LYPLAL1	127018		HGNC:20440	OMIM:616548	Chr1 q41	Chr1:219173869-219445496(+)	NM_001300772,NM_001300769,NM_001300770,NM_138794,NM_001350629,NM_001350628,NM_001300771	NP_001287698,NP_001287699,NP_001287700,NP_001287701,NP_001337557,NP_001337558,NP_620149,XP_016855760,XP_047301090,XP_047301094,XP_054190285,XP_054190286,XP_054190287,XP_054190288	Q5VWZ2
47316532	mouse	10090	Ank1	11733	MGI:88024			Chr8 11.42 cM	Chr8:23464860-23640513(+)	NM_001110783,NM_001277286,NM_031158,NM_001277280,NM_001277281,XM_006508996,XM_006508995,XM_006508994,XM_006508993,NM_001277289,NM_001310437,XM_006509002,XM_006508992,XM_006509003,NM_001310436,XM_006508991,XM_036153729,XM_006508999,XM_006508997,XM_030243250,XM_006508998,XM_006509001,XM_006508990,XM_006509000,XM_006508989,NM_001277284	XP_006509053,XP_006509064,XP_006509052,XP_006509063,XP_006509062,XP_030099110,XP_006509061,XP_006509060,XP_006509059,XP_006509058,XP_006509057,XP_006509056,XP_006509055,XP_006509066,XP_006509054,XP_006509065,XP_036009622,NP_001297366,NP_001264215,NP_001297365,NP_001264213,NP_001264209,NP_001264218,NP_001104253,NP_001264210,NP_112435	Q02357
47316532	human	9606	ANK1	286		HGNC:492	OMIM:612641	Chr8 p11.21	Chr8:41653220-41896741(-)	NM_020479,NM_001142446,NM_020475,NM_020476,NM_020477,NM_020478,NM_001142445,NM_020480,NM_020481,NM_000037	NP_000028,NP_001135917,NP_001135918,NP_065208,NP_065209,NP_065210,NP_065211,NP_065213	P16157
47316533	mouse	10090	Adamts6	108154	MGI:1347348			Chr13 56.42 cM	Chr13:104424343-104633203(+)	XM_036157824,XM_036157825,XM_030247121,NM_001081020,XM_030247122,XM_036157826,XM_030247120,XM_011244611,XM_006517517,XM_006517516	XP_011242913,XP_006517580,XP_036013718,XP_036013719,XP_030102982,XP_036013717,XP_030102981,XP_030102980,XP_006517579,NP_001074489
47316533	human	9606	ADAMTS6	11174		HGNC:222	OMIM:605008	Chr5 q12.3	Chr5:65148738-65481920(-)	NM_014273,NM_197941	NP_922932,XP_011541415,XP_011541416,XP_011541419,XP_011541423,XP_011541425,XP_011541426,XP_011541427,XP_047272631,XP_047272632,XP_047272633,XP_047272634,XP_054207494,XP_054207495,XP_054207496,XP_054207497,XP_054207498,XP_054207499,XP_054207500,XP_054207501,XP_054207502,XP_054207503	Q9UKP5
47316534	mouse	10090	Ptbp3	230257	MGI:1923334			Chr4 32.57 cM	Chr4:59471868-59549288(-)	NM_001404438,NM_144904,NM_001404434,NM_001404435,NM_178164,NM_001404433,NM_001404437,NM_001404436,NM_001404439,NM_001404440	NP_001391363,NP_001391362,NP_659153,NP_001391365,NP_001391364,NP_001391367,NP_835458,NP_001391366,NP_001391369,NP_001391368	Q8BHD7
47316534	human	9606	PTBP3	9991		HGNC:10253	OMIM:607527	Chr9 q32	Chr9:112217715-112379882(-)	NM_001244896,NM_001163788,NM_001163790,NM_001244897,NM_001244898,NM_001375918,NM_001375920,NM_005156	NP_001157260,NP_001157262,NP_001231825,NP_001231826,NP_001231827,NP_001362847,NP_001362849,NP_005147,XP_011517567,XP_047280221,XP_047280222,XP_047280223,XP_047280224,XP_047280226,XP_047280227,XP_047280228,XP_047280229,XP_047280230,XP_054220392,XP_054220393,XP_054220394,XP_054220395	O95758
47316535	mouse	10090	Atp8b1	54670	MGI:1859665			Chr18 37.49 cM	Chr18:64662050-64794342(-)	XM_006526105,NM_001001488	XP_006526168,NP_001001488	Q148W0
47316535	human	9606	ATP8B1	5205		HGNC:3706	OMIM:602397	Chr18 q21.31	Chr18:57646426-57803315(-)	NM_001374386,NM_005603,NM_001374385	NP_001361314,NP_001361315,NP_005594,XP_011524325,XP_047293497,XP_047293498,XP_047293499,XP_047293500,XP_047293501,XP_047293502,XP_047293503,XP_047293504,XP_054174653,XP_054174654,XP_054174655,XP_054174656,XP_054174657,XP_054174658,XP_054174659,XP_054174660,XP_054174661	O43520
47316536	mouse	10090	Spata13	219140	MGI:104838			Chr14 31.77 cM	Chr14:60871450-61002005(+)	NM_001404954,XM_147847,NM_001310594,NM_001033272,NM_001404949,NM_001404953,NM_001404964,NM_001404950,NM_001404952,NM_001404951,XM_030247762,XM_030247763,XM_030247764,XM_011245026,XM_036158562,XM_036158561,XM_036158565,XM_006518870,XM_017315974	XP_011243328,XP_036014454,XP_036014455,XP_030103624,XP_030103623,XP_030103622,XP_006518933,XP_036014458,XP_017171463,NP_001391880,NP_001391882,NP_001391893,NP_001391881,NP_001391883,NP_001028444,NP_001391879,NP_001391878,NP_001297523	Q5DU57
47316536	human	9606	SPATA13	221178		HGNC:23222	OMIM:613324	Chr13 q12.12	Chr13:23979802-24307074(+)	NM_001166271,NM_153023,NM_001286795,NM_001286794,NM_001286793,NM_001286792	NP_001159743,NP_001273721,NP_001273722,NP_001273723,NP_001273724,NP_694568	Q96N96
47316537	mouse	10090	Kpna1	16646	MGI:103560			Chr16 25.43 cM	Chr16:35803693-35859479(+)	NM_001416718,NM_008465,NM_001416724,NM_001416721,NM_001416725,NM_001416723	NP_001403652,NP_001403653,NP_001403654,NP_001403647,NP_032491,NP_001403650	Q60960
47316537	human	9606	KPNA1	3836		HGNC:6394	OMIM:600686	Chr3 q21.1	Chr3:122421902-122514945(-)	NM_002264	NP_002255,XP_005247494,XP_024309282,XP_054202440,XP_054202441	P52294
47316538	mouse	10090	Ttc39a	230603	MGI:2444350			Chr4 51.29 cM	Chr4:109263820-109301942(+)	XM_006502995,XM_006502996,XM_030253440,XM_006502994,XM_030253439,XM_006502998,NM_001145948,NM_153392,XM_006502999,XM_006502997	XP_006503060,XP_006503061,XP_006503062,XP_030109299,XP_006503057,XP_030109300,XP_006503058,XP_006503059,NP_001139420,NP_700441	A2ACP1
47316538	human	9606	TTC39A	22996		HGNC:18657	OMIM:619885	Chr1 p32.3	Chr1:51287258-51345116(-)	NM_001297667,NM_001080494,NM_001144832,NM_001297662,NM_001297663,NM_001297664,NM_001297665,NM_001297666,NM_001410793	NP_001073963,NP_001138304,NP_001284591,NP_001284592,NP_001284593,NP_001284594,NP_001284595,NP_001284596,NP_001397722,XP_005270701,XP_006710534,XP_011539350,XP_011539351,XP_011539353,XP_011539354,XP_011539355,XP_011539356,XP_047305587,XP_047305588,XP_047305597,XP_047305600,XP_054191214,XP_054191215,XP_054191216,XP_054191217,XP_054191218,XP_054191219,XP_054191220,XP_054191221,XP_054191222,XP_054191223,XP_054191224,XP_054191225	Q5SRH9
47316539	mouse	10090	Zfyve16	218441	MGI:2145181			Chr13 47.72 cM	Chr13:92624257-92667318(-)	NM_173392	NP_775568	Q80U44
47316539	human	9606	ZFYVE16	9765		HGNC:20756	OMIM:608880	Chr5 q14.1	Chr5:80407610-80483379(+)	NM_001284236,NM_014733,NM_001349434,NM_001105251,NM_001284237	NP_001098721,NP_001271165,NP_001271166,NP_001336363,NP_055548,XP_005248689,XP_016865580,XP_016865581,XP_024302038,XP_047273897,XP_047273898,XP_047273899,XP_047273900,XP_047273902,XP_047273903,XP_054209877,XP_054209878,XP_054209879,XP_054209880,XP_054209881,XP_054209882,XP_054209883,XP_054209884,XP_054209885,XP_054209886	Q7Z3T8
47316540	mouse	10090	Asxl1	228790	MGI:2684063			Chr2 75.41 cM	Chr2:153187750-153245927(+)	XM_006499330,XM_036161492,NM_001039939	XP_006499393,XP_036017385,NP_001035028	P59598
47316540	human	9606	ASXL1	171023		HGNC:18318	OMIM:612990	Chr20 q11.21	Chr20:32358330-32439319(+)	NM_015338,NM_001363734,NM_001164603	NP_001158075,NP_001350663,NP_056153,XP_006723790,XP_006723791,XP_006723793,XP_006723796,XP_011526950,XP_047295895,XP_047295896,XP_047295897,XP_047295898,XP_047295899,XP_047295900,XP_047295901,XP_054179081,XP_054179082,XP_054179083,XP_054179084,XP_054179085,XP_054179086,XP_054179087,XP_054179088,XP_054179089,XP_054179090	Q8IXJ9
47316541	mouse	10090	Duox2	214593	MGI:3036280			Chr2 60.61 cM	Chr2:122109728-122128930(-)	XM_006499110,NM_001362755	XP_006499173,NP_001349684
47316541	human	9606	DUOX2	50506		HGNC:13273	OMIM:606759	Chr15 q21.1	Chr15:45092650-45114172(-)	NM_014080,NM_001363711	NP_001350640,NP_054799	Q9NRD8
47316542	mouse	10090	Duox1	99439	MGI:2139422			Chr2 60.63 cM	Chr2:122146153-122178453(+)	XM_030252279,XM_006500487,NM_001099297,XM_036162764	XP_030108139,XP_006500550,XP_036018657,NP_001092767
47316542	human	9606	DUOX1	53905		HGNC:3062	OMIM:606758	Chr15 q21.1	Chr15:45129933-45165576(+)	NM_175940,NM_017434	NP_059130,NP_787954,XP_011519983,XP_011519984,XP_047288646,XP_047288647,XP_047288648,XP_047288649,XP_054234191,XP_054234192,XP_054234193,XP_054234194,XP_054234195,XP_054234196	Q9NRD9
47316543	mouse	10090	Mapk9	26420	MGI:1346862			Chr11 29.96 cM	Chr11:49737578-49777248(+)	NM_001163671,XM_030246022,XM_017314562,XM_017314563,XM_030246023,NM_207692,NM_016961,NM_001163672	XP_017170051,XP_030101882,XP_030101883,XP_017170052,NP_997575,NP_058657,NP_001157143,NP_001157144	Q9WTU6
47316543	human	9606	MAPK9	5601		HGNC:6886	OMIM:602896	Chr5 q35.3	Chr5:180233143-180292099(-)	NM_139070,NM_002752,NM_139068,NM_139069,NM_001364608,NM_001135044,NM_001364609,NM_001308244,NM_001364607,NM_001364610,NM_001364611,NM_001364612,NM_001364613	NP_001128516,NP_001295173,NP_001351536,NP_001351537,NP_001351538,NP_001351539,NP_001351540,NP_001351541,NP_001351542,NP_002743,NP_620707,NP_620708,NP_620709,XP_016865132,XP_047273343,XP_054208909,XP_054208910	P45984
47316544	mouse	10090	Pde8b	218461	MGI:2443999			Chr13 49.22 cM	Chr13:95160962-95386844(-)	XM_017315493,NM_001404689,NM_001404696,NM_001404688,NM_001404693,NM_001404692,NM_001346782,NM_001404695,NM_001404694,NM_001374007,NM_001374006,NM_001374005,NM_001404691,NM_001374004,XM_030247233,XM_030247235,XM_030247236,XM_011244651,XM_011244650,XM_006517591,XM_011244649,XM_006517588,XM_006517587,XM_036158018,XM_036158017,XM_006517594,XM_017315494,NM_172263,NM_001170669,NM_001374003,NM_001404690	XP_011242953,XP_030103096,XP_006517650,XP_030103095,XP_006517651,XP_030103093,XP_006517657,XP_036013910,XP_006517654,XP_036013911,XP_017170982,XP_017170983,XP_011242951,XP_011242952,NP_001391620,NP_001391622,NP_001391621,NP_001360935,NP_001360936,NP_001360933,NP_001360934,NP_001360932,NP_001164140,NP_001391624,NP_001391623,NP_001391625,NP_001391617,NP_001333711,NP_001391619,NP_001391618,NP_758467	E9Q4S1
47316544	human	9606	PDE8B	8622		HGNC:8794	OMIM:603390	Chr5 q13.3	Chr5:77086715-77428256(+)	NM_001349752,NM_001029851,NM_001029852,NM_001029853,NM_001029854,NM_001349748,NM_001349749,NM_001349750,NM_001349751,NM_001349753,NM_001376062,NM_001376063,NM_001376064,NM_001376065,NM_001376066,NM_001376067,NM_001376068,NM_001376069,NM_001376070,NM_001376071,NM_001376072,NM_001376073,NM_001376074,NM_001376075,NM_001414622,NM_001414623,NM_003719	NP_001025022,NP_001025023,NP_001025024,NP_001025025,NP_001336677,NP_001336678,NP_001336679,NP_001336680,NP_001336681,NP_001336682,NP_001362991,NP_001362992,NP_001362993,NP_001362994,NP_001362995,NP_001362996,NP_001362997,NP_001362998,NP_001362999,NP_001363000,NP_001363001,NP_001363002,NP_001363003,NP_001363004,NP_001401551,NP_001401552,NP_003710	O95263
47316545	mouse	10090	Gnpda2	67980	MGI:1915230			Chr5 37.13 cM	Chr5:69732344-69749684(-)	XM_011240766,NM_001359239,NM_001347363,NM_001038015	XP_011239068,NP_001346168,NP_001334292,NP_001033104	Q9CRC9
47316545	human	9606	GNPDA2	132789		HGNC:21526	OMIM:613222	Chr4 p12	Chr4:44682200-44726588(-)	NM_001270880,NM_001270881,NM_138335	NP_001257809,NP_001257810,NP_612208	Q8TDQ7
47316546	mouse	10090	Kirrel3	67703	MGI:1914953			Chr9 18.97 cM	Chr9:34397190-34948012(+)	XM_006510557,XM_036155214,XM_030244529,XM_036155213,XM_036155205,XM_036155204,XM_036155207,XM_036155206,XM_006510560,XM_036155211,XM_036155212,XM_036155209,XM_036155208,XM_017313538,XM_006510558,XM_006510559,XM_017313539,XM_036155210,XM_006510563,XM_006510561,NM_001190912,NM_001190911,NM_001190914,NM_001190913,NM_026324	XP_036011107,XP_036011104,XP_036011103,XP_006510620,XP_017169028,XP_036011106,XP_017169027,XP_036011105,XP_006510622,XP_036011100,XP_006510621,XP_036011099,XP_006510624,XP_036011102,XP_006510623,XP_036011101,XP_006510626,XP_036011098,XP_030100389,XP_036011097,NP_001177840,NP_080600,NP_001177843,NP_001177841,NP_001177842	Q8BR86
47316546	human	9606	KIRREL3	84623		HGNC:23204	OMIM:607761	Chr11 q24.2	Chr11:126423358-127003460(-)	NM_032531,NM_001161707,NM_001301097	NP_001155179,NP_001288026,NP_115920,XP_011541328,XP_011541329,XP_011541332,XP_011541334,XP_016873908,XP_047283671,XP_054226169,XP_054226170,XP_054226171,XP_054226172,XP_054226173,XP_054226174,XP_054226175,XP_054226176,XP_054226177,XP_054226178	Q8IZU9
47316547	mouse	10090	Ccny	67974	MGI:1915224			Chr18 4.91 cM	Chr18:9312304-9450154(-)	NM_026484,XM_036161266,XM_036161265,XM_030250582,XM_030250583,XM_030250584	XP_030106442,XP_030106443,XP_030106444,XP_036017159,XP_036017158,NP_080760	Q8BGU5
47316547	human	9606	CCNY	219771		HGNC:23354	OMIM:612786	Chr10 p11.21	Chr10:35247025-35572669(+)	NM_001282853,NM_145012,NM_001282854,NM_181698,NM_001282852	NP_001269781,NP_001269782,NP_001269783,NP_659449,NP_859049	Q8ND76
47316548	mouse	10090	Cenpc1	12617	MGI:99700			Chr5 43.56 cM	Chr5:86159883-86213442(-)	XM_030254096,XM_030254095,NM_001345903,NM_001345902,NM_001421563,NM_001421564,NM_001345904,NM_007683,XM_017320636,XM_017320638	XP_030109956,XP_030109955,XP_017176127,XP_017176125,NP_001408493,NP_001408492,NP_031709,NP_001332832,NP_001332831,NP_001332833	P49452
47316548	human	9606	CENPC	1060		HGNC:1854	OMIM:117141	Chr4 q13.2	Chr4:67468762-67545503(-)	NM_001362481,NM_001812	NP_001349410,NP_001803,XP_011529844,XP_047305482,XP_054204747,XP_054204748	Q03188
47316549	mouse	10090	Bcl10	12042	MGI:1337994			Chr3 71.03 cM	Chr3:145630017-145640121(+)	NM_009740	NP_033870	Q9Z0H7
47316549	human	9606	BCL10	8915		HGNC:989	OMIM:603517	Chr1 p22.3	Chr1:85265776-85276632(-)	NM_003921,NM_001320715	NP_001307644,NP_003912,XP_011540699,XP_011540700,XP_011540701,XP_054195442,XP_054195443	O95999
47316550	mouse	10090	Ccdc74a	72315	MGI:1919565			Chr16 10.94 cM	Chr16:17464340-17468602(+)	NM_001418864,XM_006522604,XM_006522602,NM_001166164,XM_006522601	XP_006522667,XP_006522664,XP_006522665,NP_001159636,NP_001405793
47316550	human	9606	CCDC74A	90557		HGNC:25197		Chr2 q21.1	Chr2:131522592-131533666(+)	NM_001349046,NM_001349047,NM_138770,NM_001258304,NM_001258305,NM_001258306,NM_001349041,NM_001349042,NM_001349043,NM_001349044,NM_001349045	NP_001245233,NP_001245234,NP_001245235,NP_001335970,NP_001335971,NP_001335972,NP_001335973,NP_001335974,NP_001335975,NP_001335976,NP_620125,XP_005263893,XP_016860723,XP_016860724,XP_016860725,XP_016860726,XP_016860727,XP_016860728,XP_016860730,XP_016860733,XP_047302217,XP_047302218,XP_047302219,XP_047302220,XP_047302221,XP_047302222,XP_047302223,XP_054200431,XP_054200432,XP_054200433,XP_054200434,XP_054200435,XP_054200436,XP_054200437,XP_054200438,XP_054200439,XP_054200440,XP_054200441	Q96AQ1
47316550	human	9606	CCDC74B	91409		HGNC:25267		Chr2 q21.1	Chr2:130139287-130145134(-)	NM_001258307,NM_207310	NP_001245236,NP_997193,XP_005263897,XP_005263899,XP_006712896,XP_006712897,XP_006712898,XP_006712900,XP_011510444,XP_011510449,XP_047302232,XP_047302233,XP_047302234,XP_047302235,XP_047302236,XP_047302237,XP_054188864,XP_054188865,XP_054188866,XP_054188867,XP_054188868,XP_054188869,XP_054188870,XP_054188871,XP_054188872,XP_054188873,XP_054188874,XP_054188875,XP_054188876,XP_054188877,XP_054200456,XP_054200457,XP_054200458,XP_054200459,XP_054200460,XP_054200461,XP_054200462,XP_054200463,XP_054200464,XP_054200465	Q96LY2
47316551	mouse	10090	Rab9b	319642	MGI:2442454			ChrX 59.1 cM	ChrX:135758896-135769305(-)	NM_176971	NP_795945	Q8BHH2
47316551	human	9606	RAB9B	51209		HGNC:14090	OMIM:300285	ChrX q22.2	ChrX:103776324-103832257(-)	NM_016370	NP_057454	Q9NP90
47316552	mouse	10090	Itga1	109700	MGI:96599			Chr13 64.61 cM	Chr13:115094615-115238500(-)	NM_001033228	NP_001028400	Q3V3R4
47316552	human	9606	ITGA1	3672		HGNC:6134	OMIM:192968	Chr5 q11.2	Chr5:52787916-52959209(+)	NM_181501	NP_852478	P56199
47316553	mouse	10090	Alox12b	11686	MGI:1274782			Chr11 42.38 cM	Chr11:69047898-69060617(+)	NM_009659	NP_033789	O70582
47316553	human	9606	ALOX12B	242		HGNC:430	OMIM:603741	Chr17 p13.1	Chr17:8072636-8087716(-)	NM_001139	NP_001130	O75342
47316554	mouse	10090	Aloxe3	23801	MGI:1345140			Chr11 42.38 cM	Chr11:69016722-69039941(+)	XM_030245981,NM_011786	XP_030101841,NP_035916	Q9WV07
47316554	human	9606	ALOXE3	59344		HGNC:13743	OMIM:607206	Chr17 p13.1	Chr17:8095900-8119047(-)	NM_001165960,NM_021628,NM_001369446	NP_001159432,NP_001356375,NP_067641,XP_016880410,XP_016880411,XP_016880412,XP_016880413,XP_016880414,XP_047292466,XP_047292467,XP_054172822,XP_054172823,XP_054172824,XP_054172825,XP_054172826,XP_054172827,XP_054172828	Q9BYJ1
47316555	mouse	10090	Rasgrp2	19395	MGI:1333849			Chr19 4.58 cM	Chr19:6449370-6465246(+)	XM_030250784,XM_359299,NM_001365063,NM_001365062,NM_001411231,NM_001411232,XM_036161468,XM_036161467,XM_030250790,XM_030250791,XM_011248615,XM_030250792,XM_011248613,XM_006531690,XM_017318082,XM_006531691,XM_030250787,XM_006531692,XM_030250788,XM_030250789,XM_030250783,XM_006531688,XM_030250786,XM_006531687,XM_030250785,XM_006531686	XP_030106650,XP_030106651,XP_030106652,XP_011246915,XP_030106643,XP_011246917,XP_030106644,XP_006531749,XP_030106645,XP_030106646,XP_030106647,XP_030106648,XP_030106649,XP_006531754,XP_006531755,XP_006531753,XP_006531750,XP_006531751,XP_017173571,XP_036017361,XP_036017360,NP_001398160,NP_001398161,NP_001351991,NP_001351992,NP_035372	Q9QUG9
47316555	human	9606	RASGRP2	10235		HGNC:9879	OMIM:605577	Chr11 q13.1	Chr11:64726911-64745456(-)	NM_001318398,NM_001098671,NM_005825,NM_153819,NM_001098670	NP_001092140,NP_001092141,NP_001305327,NP_722541,XP_011543020,XP_011543022,XP_011543023,XP_011543025,XP_011543027,XP_016872571,XP_047282187,XP_047282188,XP_047282189,XP_054223408,XP_054223409,XP_054223410,XP_054223411,XP_054223412,XP_054223413,XP_054223414	Q7LDG7
47316556	mouse	10090	Apbb1	11785	MGI:107765			Chr7 55.9 cM	Chr7:105207690-105230860(-)	NM_001411960,XM_017321947,XM_006507232,NM_001253885,NM_001253886,NM_001411964,XM_006507231,NM_001310600,XM_036152595,XM_036152597,XM_036152596,NM_001411961,XM_006507230,NM_001411962,NM_001253887,NM_001411958,NM_001411959,XM_006507236,NM_009685,XM_006507235,XM_006507234	XP_006507298,XP_006507299,XP_006507297,XP_006507294,XP_006507295,XP_017177436,XP_006507293,XP_036008488,XP_036008489,XP_036008490,NP_001398887,NP_001398888,NP_001297529,NP_001398889,NP_001398893,NP_001240814,NP_001398890,NP_001240816,NP_001398891,NP_033815,NP_001240815	Q9QXJ1
47316556	human	9606	APBB1	322		HGNC:581	OMIM:602709	Chr11 p15.4	Chr11:6395124-6419453(-)	NM_001257326,NM_001257323,NM_001257324,NM_145689,NM_001257325,NM_001257322,NM_001257321,NM_001257320,NM_001257319,NM_001164	NP_001155,NP_001244248,NP_001244249,NP_001244250,NP_001244252,NP_001244254,NP_001244255,NP_663722	O00213
47316557	mouse	10090	Gfi1b	14582	MGI:1276578			Chr2 19.38 cM	Chr2:28499462-28511994(-)	NM_001160406,NM_008114	NP_001153878,NP_032140	O70237
47316557	human	9606	GFI1B	8328		HGNC:4238	OMIM:604383	Chr9 q34.13	Chr9:132944000-132993434(+)	NM_001135031,NM_001371908,NM_004188,NM_001377304,NM_001377305	NP_001128503,NP_001358837,NP_001364233,NP_001364234,NP_004179,XP_006717360,XP_047279898,XP_054219894,XP_054219895,XP_054219896,XP_054219897,XP_054219898	Q5VTD9
47316558	mouse	10090	Arhgap24	231532	MGI:1922647			Chr5 49.53 cM	Chr5:102629257-103045803(+)	NM_001346585,XM_006534888,XM_036165070,XM_006534887,XM_036165072,XM_006534891,XM_006534892,XM_011249434,NM_146161,NM_001286468,NM_029270,XM_036165071	XP_006534951,XP_006534950,XP_011247736,XP_036020965,XP_006534955,XP_006534954,XP_036020963,XP_036020964,NP_083546,NP_666273,NP_001333514,NP_001273397	Q8C4V1
47316558	human	9606	ARHGAP24	83478		HGNC:25361	OMIM:610586	Chr4 q21.23-q21.3	Chr4:85475150-86002668(+)	NM_001346093,NM_031305,NM_001025616,NM_001042669,NM_001287805	NP_001020787,NP_001036134,NP_001274734,NP_001333022,NP_112595,XP_011530602,XP_024310006,XP_047272191,XP_054206928,XP_054206929	Q8N264
47316559	mouse	10090	Grb7	14786	MGI:102683			Chr11 61.75 cM	Chr11:98337660-98346199(+)	XM_030245575,NM_010346,XM_006532233	XP_006532296,XP_030101435,NP_034476	Q03160
47316559	human	9606	GRB7	2886		HGNC:4567	OMIM:601522	Chr17 q12	Chr17:39737927-39747291(+)	NM_001030002,NM_001330207,NM_005310,NM_001242443,NM_001242442	NP_001025173,NP_001229371,NP_001229372,NP_001317136,NP_005301,XP_047291813,XP_054171843	Q14451
47316560	mouse	10090	Psmb7	19177	MGI:107637			Chr2 24.42 cM	Chr2:38478058-38533964(-)	XM_006497785,NM_011187	XP_006497848,NP_035317	P70195
47316560	human	9606	PSMB7	5695		HGNC:9544	OMIM:604030	Chr9 q33.3	Chr9:124353465-124415444(-)	NM_002799	NP_002790	Q99436
47316561	mouse	10090	Tbc1d22b	381085	MGI:2681867			Chr17 15.43 cM	Chr17:29768765-29825868(+)	NM_001414343,NM_001414346,NM_001414341,NM_198647	NP_001401275,NP_001401272,NP_941049,NP_001401270
47316561	human	9606	TBC1D22B	55633		HGNC:21602	OMIM:616880	Chr6 p21.2	Chr6:37257772-37332970(+)	NM_017772	NP_060242,XP_011513040,XP_011513041,XP_047274956,XP_047274957,XP_054211810,XP_054211811,XP_054211812,XP_054211813	Q9NU19
47316562	mouse	10090	Klhl35	72184	MGI:1919434			Chr7 54.07 cM	Chr7:99115211-99123229(+)	XM_006508220,XM_133597	XP_006508283,NP_082421	Q9CZ49
47316562	human	9606	KLHL35	283212		HGNC:26597		Chr11 q13.4	Chr11:75422394-75433203(-)	NM_001039548,NM_173583	NP_001034637	Q6PF15
47316563	mouse	10090	Itga2	16398	MGI:96600			Chr13 64.61 cM	Chr13:114969617-115068636(-)	NM_008396	NP_032422	Q62469
47316563	human	9606	ITGA2	3673		HGNC:6137	OMIM:192974	Chr5 q11.2	Chr5:52989340-53094779(+)	NM_002203	NP_002194	P17301
47316564	mouse	10090	Pou6f2	218030	MGI:2443631			Chr13 6.05 cM	Chr13:18295683-18572271(-)	XM_036157982,XM_036157981,XM_036157983,XM_036157977,XM_036157980,XM_036157979,NM_175006,XM_036157978	XP_036013873,XP_036013874,XP_036013871,XP_036013872,XP_036013870,XP_036013875,XP_036013876,NP_778171	Q8BJI4
47316564	human	9606	POU6F2	11281		HGNC:21694	OMIM:609062	Chr7 p14.1	Chr7:38977909-39493095(+)	NM_001166018,NM_001370959,NM_007252	NP_001159490,NP_001357888,NP_009183,XP_047275799,XP_047275801,XP_054213152,XP_054213153	P78424
47316565	mouse	10090	Lrrc34	71827	MGI:1919077			Chr3 14.27 cM	Chr3:30678416-30701967(-)	NM_027941	NP_082217	Q9DAM1
47316565	human	9606	LRRC34	151827		HGNC:28408	OMIM:619037	Chr3 q26.2	Chr3:169793003-169812986(-)	NM_001172779,NM_001172780,NM_001363888,NM_001370608,NM_001370609,NM_153353	NP_001166250,NP_001166251,NP_001350817,NP_001357537,NP_001357538,NP_699184,XP_006713571,XP_011510744,XP_047303447,XP_047303448,XP_054201314,XP_054201315,XP_054201316,XP_054201317	Q8IZ02
47316566	mouse	10090	Wwc1	211652	MGI:2388637			Chr11 21.96 cM	Chr11:35729227-35871354(-)	XM_030245754,XM_109956	XP_030101614,NP_740749	Q5SXA9
47316566	human	9606	WWC1	23286		HGNC:29435	OMIM:610533	Chr5 q34	Chr5:168291645-168472303(+)	NM_001161662,NM_015238,NM_001161661	NP_001155133,NP_001155134,NP_056053,XP_005265907,XP_005265910,XP_011532787,XP_011532788,XP_011532789,XP_011532790,XP_011532791,XP_011532792,XP_011532793,XP_016864765,XP_047272973,XP_047272974,XP_047272975,XP_047272976,XP_047272977,XP_054208176,XP_054208177,XP_054208178,XP_054208179,XP_054208180,XP_054208181,XP_054208182,XP_054208183,XP_054208184,XP_054208185,XP_054208186,XP_054208187,XP_054208188,XP_054208189,XP_054208190	Q8IX03
47316567	mouse	10090	Gucy2c	14917	MGI:106903			Chr6 66.67 cM	Chr6:136674282-136758740(-)	NM_145067,NM_001127318	NP_001120790,NP_659504	Q3UWA6
47316567	human	9606	GUCY2C	2984		HGNC:4688	OMIM:601330	Chr12 p12.3	Chr12:14612632-14696599(-)	NM_004963	NP_004954,XP_011518933,XP_054227852	P25092
47316568	mouse	10090	Tnk2	51789	MGI:1858308			Chr16 23.16 cM	Chr16:32462699-32502311(+)	XM_036160004,NM_001347185,NM_016788,NM_001289443,NM_001110147,XM_030249176,XM_006522340,XM_036160001,XM_006522333,XM_006522344,XM_006522334,XM_006522342,XM_006522332,XM_006522343,XM_006522337,XM_006522338,XM_011245946,XM_006522335,XM_006522336,XM_006522339,XM_017317065,XM_017317066,XM_036160003,XM_036160002,XM_030249175,XM_030249174	XP_006522402,XP_006522403,XP_030105034,XP_030105035,XP_006522405,XP_030105036,XP_006522406,XP_006522407,XP_036015897,XP_017172555,XP_036015895,XP_036015896,XP_036015894,XP_006522395,XP_006522396,XP_006522397,XP_006522398,XP_006522399,XP_011244248,XP_017172554,XP_006522400,XP_006522401,NP_001334114,NP_058068,NP_001276372,NP_001103617	O54967
47316568	human	9606	TNK2	10188		HGNC:19297	OMIM:606994	Chr3 q29	Chr3:195863364-195911945(-)	NM_001387708,NM_001010938,NM_001308046,NM_001382271,NM_001382272,NM_001382273,NM_001382274,NM_001382275,NM_001386164,NM_001387707,NM_001387709,NM_001387710,NM_001387711,NM_001387712,NM_001387713,NM_001387714,NM_001387715,NM_001387716,NM_001387717,NM_001387718,NM_001387719,NM_001387720,NM_001387721,NM_005781	NP_001010938,NP_001294975,NP_001369200,NP_001369201,NP_001369202,NP_001369203,NP_001369204,NP_001373093,NP_001374636,NP_001374637,NP_001374638,NP_001374639,NP_001374640,NP_001374641,NP_001374642,NP_001374643,NP_001374644,NP_001374645,NP_001374646,NP_001374647,NP_001374648,NP_001374649,NP_001374650,NP_005772,XP_011510619,XP_011510620,XP_011510623,XP_016860998,XP_024309059,XP_024309060,XP_024309061,XP_024309063,XP_047303097,XP_047303098,XP_047303099,XP_047303100,XP_047303101,XP_047303102,XP_047303103,XP_047303104,XP_047303105,XP_047303106,XP_047303107,XP_047303108,XP_047303109,XP_047303110,XP_047303111,XP_047303112,XP_047303113,XP_047303114,XP_047303115,XP_047303116,XP_047303117,XP_047303118,XP_047303119,XP_047303120,XP_047303121,XP_047303122,XP_054200826,XP_054200827,XP_054200828,XP_054200829,XP_054200830,XP_054200831,XP_054200832,XP_054200833,XP_054200834,XP_054200835,XP_054200836,XP_054200837,XP_054200838,XP_054200839,XP_054200840,XP_054200841,XP_054200842,XP_054200843,XP_054200844,XP_054200845,XP_054200846,XP_054200847,XP_054200848,XP_054200849,XP_054200850,XP_054200851,XP_054200852,XP_054200853,XP_054200854,XP_054200855,XP_054200856,XP_054200857,XP_054200858,XP_054200859	Q07912
47316569	mouse	10090	Gramd1b	235283	MGI:1925037			Chr9 21.42 cM	Chr9:40204529-40442679(-)	XM_030244299,XM_030244306,XM_030244307,XM_030244304,XM_030244305,XM_006510245,XM_030244312,XM_030244302,XM_030244298,XM_017313321,XM_006510237,XM_030244309,XM_006510236,XM_017313324,XM_030244303,XM_006510243,XM_030244300,XM_030244296,XM_006510235,XM_017313325,XM_030244297,XM_006510242,XM_030244301,XM_006510249,XM_006510248,NM_001357621,NM_001357620,NM_001357623,NM_001357622,XM_036154887,XM_036154884,XM_036154883,XM_036154886,XM_036154885,XM_006510252,XM_006510250,XM_017313322,XM_017313319,NM_001357618,NM_001357617,XM_030244313,NM_172768,NM_001357619,XM_030244295,XM_030244311,XM_017313320,XM_017313323,XM_030244308	XP_017168814,XP_036010777,XP_017168813,XP_036010778,XP_017168812,XP_036010779,XP_017168811,XP_006510299,XP_017168810,XP_006510298,XP_006510312,XP_006510311,XP_036010776,XP_006510313,XP_006510315,XP_030100169,XP_030100168,XP_030100165,XP_030100164,XP_030100167,XP_030100166,XP_030100161,XP_030100160,XP_030100163,XP_030100162,XP_017168809,XP_017168808,XP_006510300,XP_036010780,XP_006510305,XP_030100158,XP_006510306,XP_030100157,XP_006510308,XP_030100159,XP_030100156,XP_030100155,XP_030100172,XP_030100171,XP_030100173,NP_001344550,NP_001344551,NP_001344552,NP_001344546,NP_001344547,NP_001344548,NP_766356,NP_001344549	Q80TI0
47316569	human	9606	GRAMD1B	57476		HGNC:29214	OMIM:620179	Chr11 q24.1	Chr11:123358422-123627774(+)	NM_001286563,NM_001387033,NM_001387032,NM_001387031,NM_001387034,NM_001387030,NM_001387035,NM_020716,NM_001387029,NM_001387028,NM_001387026,NM_001387025,NM_001387024,NM_001367421,NM_001367420,NM_001367419,NM_001367418,NM_001354837,NM_001330396,NM_001286564	NP_001273492,NP_001273493,NP_001317325,NP_001341766,NP_001354347,NP_001354348,NP_001354349,NP_001354350,NP_001373953,NP_001373954,NP_001373955,NP_001373957,NP_001373958,NP_001373959,NP_001373960,NP_001373961,NP_001373962,NP_001373963,NP_001373964,NP_065767,XP_005271676,XP_006718955,XP_011541228,XP_011541231,XP_011541233,XP_011541235,XP_016873528,XP_016873529,XP_016873535,XP_024304390,XP_047283274,XP_047283275,XP_047283276,XP_047283277,XP_047283278,XP_047283279,XP_047283280,XP_047283281,XP_047283282,XP_047283283,XP_047283284,XP_047283286,XP_047283287,XP_054225432,XP_054225433,XP_054225434,XP_054225435,XP_054225436,XP_054225437,XP_054225438,XP_054225439,XP_054225440,XP_054225441,XP_054225442,XP_054225443,XP_054225444,XP_054225445,XP_054225446,XP_054225447,XP_054225448,XP_054225449,XP_054225450,XP_054225451,XP_054225452,XP_054225453,XP_054225454,XP_054225455,XP_054225456,XP_054225457	Q3KR37
47316570	mouse	10090	Entpd5	12499	MGI:1321385			Chr12 39.18 cM	Chr12:84420649-84455803(-)	XM_030246533,XM_036157174,NM_001026214,NM_001286049,NM_007647,XM_036157173,NM_001286058	XP_036013067,XP_036013066,XP_030102393,NP_001272987,NP_031673,NP_001272978,NP_001021385	Q9WUZ9
47316570	human	9606	ENTPD5	957		HGNC:3367	OMIM:603162	Chr14 q24.3	Chr14:73955329-74019399(-)	NM_001382257,NM_001382259,NM_001382260,NM_001382262,NM_001382263,NM_001382256,NM_001330189,NM_001321988,NM_001321987,NM_001321986,NM_001321985,NM_001321984,NM_001249,NM_001382258	NP_001240,NP_001308913,NP_001308914,NP_001308915,NP_001308916,NP_001308917,NP_001317118,NP_001369185,NP_001369186,NP_001369187,NP_001369188,NP_001369189,NP_001369191,NP_001369192	O75356
47316571	mouse	10090	Zfp276	57247	MGI:1888495			Chr8 72.09 cM	Chr8:123980934-123996484(+)	XM_006531229,NM_020497,XM_006531227,XM_006531228,XM_030243697,XM_017312923	XP_030099557,XP_006531290,XP_006531292,XP_006531291,XP_017168412,NP_065243	Q8CE64
47316571	human	9606	ZNF276	92822		HGNC:23330	OMIM:608460	Chr16 q24.3	Chr16:89720368-89740925(+)	NM_001113525,NM_152287	NP_001106997,NP_689500,XP_005256381,XP_016879378,XP_047290857,XP_047290858,XP_047290859,XP_047290861,XP_054170353,XP_054170354,XP_054170355,XP_054170356	Q8N554
47316572	mouse	10090	Wscd1	216881	MGI:2448493			Chr11 43.62 cM	Chr11:71640746-71680473(+)	XM_006532929,XM_006532931,XM_036156577,NM_001357965,NM_177618,NM_001357960,XM_006532932	XP_006532994,XP_006532992,XP_036012470,XP_006532995,NP_001344894,NP_808286,NP_001344889	Q80XH4
47316572	human	9606	WSCD1	23302		HGNC:29060	OMIM:619584	Chr17 p13.2	Chr17:6057807-6124427(+)	NM_001388406,NM_001388410,NM_001388411,NM_001388408,NM_001388407,NM_001388409,NM_001388405,NM_015253	NP_001375334,NP_001375335,NP_001375336,NP_001375337,NP_001375338,NP_001375339,NP_001375340,NP_056068,XP_005256629,XP_047291657,XP_047291658,XP_054171595,XP_054171596,XP_054171597	Q658N2
47316573	mouse	10090	Cetn1	26369	MGI:1347086			Chr18 4.91 cM	Chr18:9618419-9619469(-)	NM_007593	NP_031619	P41209
47316573	human	9606	CETN1	1068		HGNC:1866	OMIM:603187	Chr18 p11.32	Chr18:580380-582114(+)	NM_004066	NP_004057	Q12798
47316574	mouse	10090	Macrod2	72899	MGI:1920149			Chr2 69.2 cM	Chr2:140237229-142234886(+)	NM_001406396,NM_001013802,NM_001406384,NM_001406395,NM_001406394,NM_001406393,NM_001406389,NM_001406388,NM_001406387,NM_001406398,NM_001406386,XM_006500253,XM_017319285,XM_011239794,XM_036162611,XM_036162612,NM_001406392,NM_001406391,NM_001406390,NM_001406397,NM_028387,XM_036162609,XM_006500251,NM_001406385	XP_006500316,XP_006500314,XP_011238096,XP_036018502,XP_017174774,XP_036018504,XP_036018505,NP_001393322,NP_001393323,NP_001393320,NP_001393321,NP_001393315,NP_001393326,NP_001393316,NP_001393327,NP_001393313,NP_001393324,NP_001393314,NP_001393325,NP_001013824,NP_001393319,NP_001393317,NP_001393318,NP_082663	Q3UYG8
47316574	human	9606	MACROD2	140733		HGNC:16126	OMIM:611567	Chr20 p12.1	Chr20:13995369-16053197(+)	NM_001033087,NM_001351661,NM_001351663,NM_001351664,NM_080676	NP_001028259,NP_001338590,NP_001338592,NP_001338593,NP_542407,XP_016883164,XP_016883165,XP_024307602,XP_054178994,XP_054178995,XP_054178996	A1Z1Q3
47316575	mouse	10090	Prr11	270906	MGI:2444496			Chr11 51.9 cM	Chr11:86979979-86999534(-)	NM_175563	NP_780772	Q8BHE0
47316575	human	9606	PRR11	55771		HGNC:25619	OMIM:615920	Chr17 q22	Chr17:59155732-59206709(+)	NM_018304	NP_060774,XP_024306596,XP_047292343,XP_054172614,XP_054172615	Q96HE9
47316576	mouse	10090	Birc6	12211	MGI:1276108			Chr17 45.64 cM	Chr17:74835290-75010351(+)	XM_006523520,NM_007566,NM_001402769,XM_030249453,XM_030249454,XM_006523528,XM_006523527,XM_006523519,XM_006523518,XM_006523524,XM_006523526,XM_006523522,XM_006523521,XM_036160275,XM_036160273,XM_011246257,XM_036160274,XM_030249457,XM_036160272,XM_030249458,XM_030249455,XM_030249456	XP_011244559,XP_030105313,XP_030105314,XP_030105315,XP_030105316,XP_030105317,XP_030105318,XP_006523590,XP_036016168,XP_006523591,XP_036016167,XP_006523581,XP_036016166,XP_006523582,XP_036016165,XP_006523583,XP_006523584,XP_006523585,XP_006523587,XP_006523589,NP_001389698,NP_031592	O88738
47316576	human	9606	BIRC6	57448		HGNC:13516	OMIM:605638	Chr2 p22.3	Chr2:32357023-32619571(+)	NM_016252,NM_001378125	NP_001365054,NP_057336,XP_005264507,XP_005264508,XP_005264509,XP_005264510,XP_005264512,XP_006712117,XP_006712118,XP_006712119,XP_011531305,XP_016860045,XP_016860046,XP_016860047,XP_047301114,XP_047301115,XP_047301116,XP_047301117,XP_047301118,XP_047301119,XP_047301120,XP_047301121,XP_047301122,XP_047301123,XP_047301124,XP_047301125,XP_047301126,XP_047301127,XP_047301128,XP_047301129,XP_047301130,XP_047301131,XP_047301132,XP_047301133,XP_047301134,XP_047301135,XP_047301136,XP_047301137,XP_047301138,XP_047301139,XP_047301140,XP_047301141,XP_047301142,XP_047301143,XP_047301144,XP_047301145,XP_047301146,XP_047301147,XP_047301148,XP_047301149,XP_054199104,XP_054199105,XP_054199106,XP_054199107,XP_054199108,XP_054199109,XP_054199110,XP_054199111,XP_054199112,XP_054199113,XP_054199114,XP_054199115,XP_054199116,XP_054199117,XP_054199118,XP_054199119,XP_054199120,XP_054199121,XP_054199122,XP_054199123,XP_054199124,XP_054199125,XP_054199126,XP_054199127,XP_054199128,XP_054199129,XP_054199130,XP_054199131,XP_054199132,XP_054199133,XP_054199134,XP_054199135,XP_054199136,XP_054199137,XP_054199138,XP_054199139,XP_054199140,XP_054199141,XP_054199142,XP_054199143,XP_054199144,XP_054199145,XP_054199146,XP_054199147,XP_054199148,XP_054199149,XP_054199150,XP_054199151	Q9NR09
47316577	mouse	10090	Ltbp1	268977	MGI:109151			Chr17 46.24 cM	Chr17:75312563-75699507(+)	XM_036160631,XM_006524348,NM_001331237,NM_001331233,XM_006524353,XM_030249831,XM_006524350,NM_001331234,XM_006524351,XM_017317493,XM_006524349,NM_019919,NM_001331236,NM_001331235,NM_206958	XP_006524416,XP_036016524,XP_006524412,XP_017172982,XP_006524411,XP_006524414,XP_030105691,XP_006524413,NP_001318166,NP_001318165,NP_001318164,NP_001318163,NP_064303,NP_996841,NP_001318162	Q8CG19
47316577	human	9606	LTBP1	4052		HGNC:6714	OMIM:150390	Chr2 p22.3	Chr2:32946953-33399509(+)	NM_000627,NM_001394905,NM_001394908,NM_001394920,NM_001394919,NM_001394918,NM_001394917,NM_001394910,NM_206943,NM_001394926,NM_001394907,NM_001394927,NM_001394916,NM_001394915,NM_001394911,NM_001394912,NM_001166264,NM_001394923,NM_001394913,NM_001394909,NM_001394924,NM_001394921,NM_001166266,NM_001394906,NM_001394914,NM_001166265,NM_001394925	NP_000618,NP_001159736,NP_001159737,NP_001159738,NP_001381834,NP_001381835,NP_001381836,NP_001381837,NP_001381838,NP_001381839,NP_001381840,NP_001381841,NP_001381842,NP_001381843,NP_001381844,NP_001381845,NP_001381846,NP_001381847,NP_001381848,NP_001381849,NP_001381850,NP_001381852,NP_001381853,NP_001381854,NP_001381855,NP_001381856,NP_996826,XP_005264375,XP_011531155,XP_011531157,XP_011531158,XP_011531159,XP_011531160,XP_011531161,XP_011531162,XP_011531163,XP_016859597,XP_016859598,XP_016859599,XP_047300315,XP_047300316,XP_047300317,XP_047300318,XP_047300319,XP_047300320,XP_047300321,XP_047300322,XP_047300323,XP_047300324,XP_047300325,XP_047300326,XP_047300327,XP_047300328,XP_047300329,XP_047300330,XP_047300331,XP_047300332,XP_047300333,XP_047300334,XP_047300335,XP_047300336,XP_047300337,XP_047300338,XP_047300339,XP_047300340,XP_054198020,XP_054198021,XP_054198022,XP_054198023,XP_054198024,XP_054198025,XP_054198026,XP_054198027,XP_054198028,XP_054198029,XP_054198030,XP_054198031,XP_054198032,XP_054198033,XP_054198034,XP_054198035,XP_054198036,XP_054198037,XP_054198038,XP_054198039,XP_054198040,XP_054198041,XP_054198042,XP_054198043,XP_054198044,XP_054198045,XP_054198046,XP_054198047,XP_054198048,XP_054198049,XP_054198050,XP_054198051,XP_054198052,XP_054198053,XP_054198054,XP_054198055,XP_054198056,XP_054198057	Q14766
47316578	mouse	10090	Mamdc4	381352	MGI:2685841			Chr2 17.41 cM	Chr2:25453124-25461328(-)	XM_355317	NP_001074668	A2AJA7
47316578	human	9606	MAMDC4	158056		HGNC:24083	OMIM:617208	Chr9 q34.3	Chr9:136850943-136860799(+)	NM_206920	NP_996803	Q6UXC1
47316579	mouse	10090	Uvssa	71101	MGI:1918351			Chr5 17.6 cM	Chr5:33535893-33577098(+)	XM_006504108,XM_132005,XM_006504109,NM_027674	XP_006504171,XP_006504172,NP_081950,NP_001074570	Q9D479
47316579	human	9606	UVSSA	57654		HGNC:29304	OMIM:614632	Chr4 p16.3	Chr4:1342011-1395989(+)	NM_001317934,NM_020894,NM_001317935	NP_001304863,NP_001304864,NP_065945,XP_016863979,XP_016863981,XP_016863982,XP_016863983,XP_016863984,XP_016863985,XP_016863986,XP_016863987,XP_016863988,XP_016863989,XP_024309930,XP_047271981,XP_047271982,XP_047271983,XP_047271984,XP_054206590,XP_054206591,XP_054206592,XP_054206593,XP_054206594,XP_054206595,XP_054206596,XP_054206597,XP_054206598,XP_054206599,XP_054206600,XP_054206601,XP_054206602,XP_054206603,XP_054206604,XP_054206605	Q2YD98
47316580	mouse	10090	Panx3	208098	MGI:1918881			Chr9 20.79 cM	Chr9:37571198-37580518(-)	NM_172454	NP_766042	Q8CEG0
47316580	human	9606	PANX3	116337		HGNC:20573	OMIM:608422	Chr11 q24.2	Chr11:124611428-124620356(+)	NM_052959	NP_443191	Q96QZ0
47316581	mouse	10090	Pcdh20	219257	MGI:2443376			Chr14 44.43 cM	Chr14:88702183-88708832(-)	NM_178685,XM_036158574	XP_036014467,NP_848800	Q8BIZ0
47316581	human	9606	PCDH20	64881		HGNC:14257	OMIM:614449	Chr13 q21.2	Chr13:61409685-61415849(-)	NM_022843	NP_073754,XP_054230840	Q8N6Y1
47316582	mouse	10090	Nphp3	74025	MGI:1921275			Chr9 56.11 cM	Chr9:103879743-103921010(+)	NM_028721,NM_172460	NP_082997,NP_766048	Q7TNH6
47316582	human	9606	NPHP3	27031		HGNC:7907	OMIM:608002	Chr3 q22.1	Chr3:132680609-132722432(-)	NM_153240	NP_694972	Q7Z494
47316583	mouse	10090	Gpr17	574402	MGI:3584514			Chr18 17.89 cM	Chr18:32076050-32082689(-)	NM_001025381	NP_001020552	Q6NS65
47316583	human	9606	GPR17	2840		HGNC:4471	OMIM:603071	Chr2 q14.3	Chr2:127645864-127652639(+)	NM_005291,NM_001161415,NM_001161416,NM_001161417	NP_001154887,NP_001154888,NP_001154889,NP_005282	Q13304
47316584	mouse	10090	Glis2	83396	MGI:1932535			Chr16 2.45 cM	Chr16:4412577-4442788(+)	XM_006522768,NM_031184,XM_011246050,XM_036160187,XM_036160188,XM_036160185,XM_011246048,XM_036160186,XM_011246049	XP_006522831,XP_036016080,XP_011244350,XP_011244351,XP_036016079,XP_011244352,XP_036016078,XP_036016081,NP_112461	Q8VDL9
47316584	human	9606	GLIS2	84662		HGNC:29450	OMIM:608539	Chr16 p13.3	Chr16:4314761-4339597(+)	NM_032575,NM_001318918	NP_001305847,NP_115964	Q9BZE0
47316585	mouse	10090	Oma1	67013	MGI:1914263			Chr4 47.6 cM	Chr4:103171009-103229065(+)	NM_001419115,XM_006503299,XM_030253714,XM_036164356,XM_017320360,XM_036164358,NM_025909,NM_001419130,NM_001419122,NM_001419123,NM_001419120,NM_001419131,NM_001419121,NM_001419132,NM_001419126,NM_001419116,NM_001419127,NM_001419124,NM_001419114,NM_001419125,NM_001419119,NM_001419117,NM_001419128,NM_001419118,NM_001419129	XP_017175849,XP_006503362,XP_036020251,XP_030109574,XP_036020249,NP_001406050,NP_001406061,NP_001406060,NP_001406052,NP_001406051,NP_001406043,NP_001406054,NP_001406053,NP_001406045,NP_001406056,NP_001406044,NP_001406055,NP_001406047,NP_001406058,NP_001406046,NP_001406057,NP_001406049,NP_001406048,NP_001406059,NP_080185	Q9D8H7
47316585	human	9606	OMA1	115209		HGNC:29661	OMIM:617081	Chr1 p32.2-p32.1	Chr1:58415384-58546802(-)	NM_145243	NP_660286	Q96E52
47316586	mouse	10090	Ppip5k2	227399	MGI:2142810			Chr1 47.76 cM	Chr1:97633773-97698136(-)	NM_001405463,NM_001405469,XM_036164588,XM_011247990,XM_030253787,XM_036164597,XM_036164563,XM_036164589,XM_006529490,NM_001405460,NM_001405470,NM_001405472,XM_036164596,XM_017320371,NM_173760,NM_001405461,NM_001405471,NM_001405467,NM_001405466,NM_001405473,NM_001405462,XM_006529492,XM_006529491,XM_006529494,NM_001405465,XM_006529493,NM_001405464,NM_001405458,NM_001405459,NM_001405468	XP_036020481,XP_036020490,XP_036020482,XP_030109647,XP_011246292,XP_006529554,XP_006529553,XP_006529557,XP_036020456,XP_036020489,XP_006529556,XP_006529555,XP_017175860,NP_001392397,NP_001392396,NP_001392388,NP_001392399,NP_001392387,NP_001392398,NP_001392401,NP_001392389,NP_001392400,NP_001392402,NP_001392391,NP_001392390,NP_001392393,NP_001392392,NP_001392395,NP_001392394,NP_776121	Q6ZQB6
47316586	human	9606	PPIP5K2	23262		HGNC:29035	OMIM:611648	Chr5 q21.1	Chr5:103120149-103212799(+)	NM_001345872,NM_015216,NM_001345878,NM_001345877,NM_001276277,NM_001345876,NM_001345875,NM_001345874,NM_001345873,NM_001281471,NM_001345871	NP_001263206,NP_001268400,NP_001332800,NP_001332801,NP_001332802,NP_001332803,NP_001332804,NP_001332805,NP_001332806,NP_001332807,NP_056031,XP_005277591,XP_005277592,XP_005277593,XP_005277596,XP_005277598,XP_006714639,XP_006714640,XP_011541592,XP_016864762,XP_016864763,XP_047272962,XP_047272963,XP_047272964,XP_047272965,XP_047272966,XP_047272967,XP_047272968,XP_047272969,XP_047272970,XP_054208157,XP_054208158,XP_054208159,XP_054208160,XP_054208161,XP_054208162,XP_054208163,XP_054208164,XP_054208165,XP_054208166,XP_054208167,XP_054208168,XP_054208169,XP_054208170,XP_054208171,XP_054208172,XP_054208173,XP_054208174,XP_054208175	O43314
47316587	mouse	10090	B3glct	381694	MGI:2685903			Chr5 89.18 cM	Chr5:149601695-149686064(+)	XM_355669,XM_030254627,XM_030254628	XP_030110487,XP_030110488,NP_001074673	Q8BHT6
47316587	human	9606	B3GLCT	145173		HGNC:20207	OMIM:610308	Chr13 q12.3	Chr13:31199975-31332276(+)	NM_194318	NP_919299,XP_006719831,XP_011533238,XP_011533240,XP_047286066,XP_047286067,XP_054230103,XP_054230104,XP_054230105,XP_054230106,XP_054230107	Q6Y288
47316588	mouse	10090	Rin1	225870	MGI:2385695			Chr19 4.23 cM	Chr19:5100509-5107099(+)	XM_006531710,XM_036161525,XM_006531711,XM_006531712,XM_006531714,XM_006531715,XM_006531716,XM_006531718,XM_006531719,NM_145495,NM_001425043,NM_001374052,NM_001374051	XP_006531773,XP_006531781,XP_006531782,XP_006531778,XP_006531779,XP_006531777,XP_006531774,XP_036017418,XP_006531775,NP_001360980,NP_001360981,NP_001411972,NP_663470	Q921Q7
47316588	human	9606	RIN1	9610		HGNC:18749	OMIM:605965	Chr11 q13.2	Chr11:66330241-66336840(-)	NM_004292,NM_001363559,NM_001363560	NP_001350488,NP_001350489,NP_004283,XP_016874076,XP_047283875,XP_047283876,XP_054226577,XP_054226578,XP_054226579	Q13671
47316589	mouse	10090	Selenoi	28042	MGI:107898			Chr5 16.22 cM	Chr5:30437579-30477425(+)	NM_027652	NP_081928	Q80TA1
47316589	human	9606	SELENOI	85465		HGNC:29361	OMIM:607915	Chr2 p23.3	Chr2:26308547-26395885(+)	NM_033505	NP_277040	Q9C0D9
47316590	mouse	10090	Umodl1	52020	MGI:1929785			Chr17 15.8 cM	Chr17:31173614-31229684(+)	XM_006524614,NM_177465	XP_006524677,NP_803416	Q5DID3
47316590	human	9606	UMODL1	89766		HGNC:12560	OMIM:613859	Chr21 q22.3	Chr21:42062877-42143453(+)	NM_001004416,NM_001199528,NM_173568,NM_001199527	NP_001004416,NP_001186456,NP_001186457,NP_775839,XP_011528099,XP_016883996,XP_054180931,XP_054180932	Q5DID0
47316591	mouse	10090	Tmlhe	192289	MGI:2180203			ChrX syntenic		NM_138758,XM_006535854,XM_036162209	XP_006535917,XP_036018102,NP_620097	Q91ZE0
47316591	human	9606	TMLHE	55217		HGNC:18308	OMIM:300777	ChrX q28	ChrX:155489011-155719098(-)	NM_018196,NM_001184797	NP_001171726,NP_060666,XP_011529484,XP_016885109,XP_047298190,XP_047298191,XP_047298192,XP_054183321,XP_054183322,XP_054183323,XP_054183324,XP_054183325	Q9NVH6
47316592	mouse	10090	R3hcc1	71843	MGI:1919093			Chr14 36.08 cM	Chr14:69934756-69945033(-)	XM_127811,NM_001146012,NM_001301652,NM_001301651	NP_001139484,NP_001288580,NP_001288581	Q8BSI6
47316592	human	9606	R3HCC1	203069		HGNC:27329		Chr8 p21.3	Chr8:23270120-23296279(+)	NM_001136108,NM_001301650	NP_001129580,NP_001288579	Q9Y3T6
47316593	mouse	10090	Phf24	230085	MGI:2140712			Chr4 22.91 cM	Chr4:42916660-42944752(+)	NM_001355693,XM_006537819,NM_001374110,NM_001355694,NM_001346526,NM_001355695,NM_172690,XM_017320124,XM_030253409,XM_030253411,XM_030253410,XM_017320123,XM_036163987,XM_030253408,XM_006537809	XP_030109268,XP_030109269,XP_017175613,XP_036019880,XP_030109270,XP_006537882,XP_006537872,XP_030109271,XP_017175612,NP_001333455,NP_001361039,NP_001342624,NP_001342623,NP_001342622,NP_766278	Q80TL4
47316593	human	9606	PHF24	23349		HGNC:29180	OMIM:619928	Chr9 p13.3	Chr9:34665607-34982544(+)	NM_001395369,NM_001395370,NM_001395371,NM_001395372,NM_015297,NM_001304333,NM_001347982,NM_001347983	NP_001291262,NP_001334911,NP_001334912,NP_001382298,NP_001382299,NP_001382300,NP_001382301,NP_056112,XP_016870042,XP_016870043,XP_016870044,XP_016870045,XP_047279058,XP_047279059,XP_054218512,XP_054218513,XP_054218514,XP_054218515,XP_054218516	Q9UPV7
47316594	mouse	10090	Acer3	66190	MGI:1913440			Chr7 53.65 cM	Chr7:97863015-97970415(-)	NM_001360616,NM_001360617,XM_030242889,NM_025408,NM_001360615	XP_030098749,NP_001347546,NP_001347545,NP_001347544,NP_079684	Q9D099
47316594	human	9606	ACER3	55331		HGNC:16066	OMIM:617036	Chr11 q13.5	Chr11:76860859-77026797(+)	NM_018367,NM_001300955,NM_001300954,NM_001300953	NP_001287882,NP_001287883,NP_001287884,NP_060837,XP_011543453,XP_011543454,XP_016873476,XP_047283191,XP_054225268,XP_054225269,XP_054225270,XP_054225271	Q9NUN7
47316595	mouse	10090	Rnf208	68846	MGI:1916096			Chr2 17.1 cM	Chr2:25132941-25134273(+)	NM_176834	NP_789804	Q8K0W3
47316595	human	9606	RNF208	727800		HGNC:25420	OMIM:618993	Chr9	Chr9:137220247-137223408(-)	NM_001388298,NM_001388297,NM_031297	NP_001375226,NP_001375227,NP_112587	Q9H0X6
47316596	mouse	10090	Akna	100182	MGI:2140340			Chr4 33.96 cM	Chr4:63285362-63321591(-)	NM_001305432,NM_001045514,NM_001426150,NM_001426151,NM_001426143,NM_001426144,NM_001426145,NM_001426146,NM_001426147,NM_001426148,NM_001426149,XM_036163544,XM_036163542,XM_036163543	XP_036019435,XP_036019436,XP_036019437,NP_001413077,NP_001413078,NP_001413075,NP_001038979,NP_001292361,NP_001413076,NP_001413073,NP_001413074,NP_001413072,NP_001413080,NP_001413079	Q80VW7
47316596	human	9606	AKNA	80709		HGNC:24108	OMIM:605729	Chr9 q32	Chr9:114330504-114398472(-)	NM_001317952,NM_030767,NM_001317950	NP_001304879,NP_001304881,NP_110394,XP_005252301,XP_005252302,XP_005252304,XP_005252305,XP_006717357,XP_011517365,XP_011517366,XP_011517367,XP_011517368,XP_047279877,XP_047279878,XP_047279879,XP_047279880,XP_047279881,XP_047279882,XP_054219880,XP_054219881,XP_054219882,XP_054219883,XP_054219884,XP_054219885,XP_054219886,XP_054219887,XP_054219888,XP_054219889,XP_054219890,XP_054219891,XP_054219892	Q7Z591
47316597	mouse	10090	Igsf5	72058	MGI:1919308			Chr16 56.93 cM	Chr16:96162868-96223321(+)	NM_001177886,XM_011246151,NM_028078,NM_001177887,XM_006523095,XM_011246153,XM_011246152	XP_011244453,XP_011244454,XP_011244455,XP_006523158,NP_082354,NP_001171358,NP_001171357	Q7TSN7
47316597	human	9606	IGSF5	150084		HGNC:5952	OMIM:610638	Chr21 q22.2	Chr21:39711771-39802081(+)	NM_001080444	NP_001073913,XP_047296655,XP_054180337	Q9NSI5
47316598	mouse	10090	Sh3kbp1	58194	MGI:1889583			ChrX 73.65 cM	ChrX:158409888-158758916(+)	XM_030251433,NM_001290661,NM_001374701,NM_001290664,NM_001135728,NM_001135727,NM_021389,XM_017318584,XM_006528928,XM_006528929,XM_017318586,XM_030251430,XM_030251431,XM_006528932,XM_006528927,XM_006528924,XM_006528925,XM_030251432,XM_036162054,XM_011247851,XM_036162053	XP_017174075,XP_017174073,XP_036017947,XP_036017946,XP_006528992,XP_011246153,XP_006528991,XP_030107290,XP_006528990,XP_030107292,XP_030107291,XP_006528995,XP_030107293,XP_006528988,XP_006528987,NP_001277590,NP_001361630,NP_001277593,NP_001129199,NP_001129200,NP_067364	Q8R550
47316598	human	9606	SH3KBP1	30011		HGNC:13867	OMIM:300374	ChrX p22.12	ChrX:19533977-19887600(-)	NM_001353893,NM_001410758,NM_031892,NM_001353892,NM_001353891,NM_001353890,NM_001184960,NM_001024666,NM_001410757,NM_001410756,NM_001353895,NM_001353897,NM_001353894	NP_001019837,NP_001171889,NP_001340819,NP_001340820,NP_001340821,NP_001340822,NP_001340823,NP_001340824,NP_001340826,NP_001397685,NP_001397686,NP_001397687,NP_114098,XP_011543801,XP_011543804,XP_011543805,XP_016884949,XP_016884950,XP_016884956,XP_016884957,XP_016884958,XP_047297995,XP_047297996,XP_047297997,XP_047297998,XP_047297999,XP_047298000,XP_047298001,XP_047298002,XP_047298003,XP_047298004,XP_047298006,XP_054182896,XP_054182897,XP_054182898,XP_054182899,XP_054182900,XP_054182901,XP_054182902,XP_054182903,XP_054182904,XP_054182905,XP_054182906,XP_054182907,XP_054182908,XP_054182909,XP_054182910,XP_054182911,XP_054182912,XP_054182913,XP_054182914	Q96B97
47316599	mouse	10090	C330018D20Rik	77422	MGI:1924672			Chr18 31.22 cM	Chr18:57088905-57108440(-)	XM_006526351,NM_029909	XP_006526414,NP_084185	Q9CWB7
47316599	human	9606	C5orf63	401207		HGNC:40051		Chr5 q23.2	Chr5:127042562-127073506(-)	NM_001388305,NM_001164478,NM_001164479,NM_001388304	NP_001157950,NP_001157951,NP_001375233,NP_001375234	A6NC05
47316600	mouse	10090	Grpel2	17714	MGI:1334416			Chr18 34.69 cM	Chr18:61845495-61859396(-)	NM_021296	NP_067271	O88396
47316600	human	9606	GRPEL2	134266		HGNC:21060	OMIM:618545	Chr5 q32	Chr5:149345430-149354583(+)	NM_152407	NP_689620	Q8TAA5
47316601	mouse	10090	Sez6l2	233878	MGI:2385295			Chr7 69.25 cM	Chr7:126549735-126569778(+)	NM_001252567,NM_144926,XM_006507737,XM_030242530,XM_030242532,XM_030242531,NM_001252566	XP_030098392,XP_030098391,XP_030098390,XP_006507800,NP_659175,NP_001239496,NP_001239495	Q4V9Z5
47316601	human	9606	SEZ6L2	26470		HGNC:30844	OMIM:616667	Chr16 p11.2	Chr16:29871159-29899550(-)	NM_001114099,NM_001243332,NM_001243333,NM_001388363,NM_001388364,NM_012410,NM_001388365,NM_201575,NM_001114100	NP_001107571,NP_001107572,NP_001230261,NP_001230262,NP_001375292,NP_001375293,NP_001375294,NP_036542,NP_963869	Q6UXD5
47316602	mouse	10090	Actr3	74117	MGI:1921367			Chr1 54.7 cM	Chr1:125320642-125363464(-)	NM_023735,NM_001205385,NM_001205386	NP_076224,NP_001192315,NP_001192314	Q99JY9
47316602	human	9606	ACTR3	10096		HGNC:170	OMIM:604222	Chr2 q14.1	Chr2:113889934-113962596(+)	NM_005721,NM_001277140	NP_001264069,NP_005712	P61158
47316603	mouse	10090	Fbxw9	68628	MGI:1915878			Chr8 41.54 cM	Chr8:85786748-85793750(+)	NM_026791	NP_081067
47316603	human	9606	FBXW9	84261		HGNC:28136	OMIM:609074	Chr19 p13.13	Chr19:12688053-12696631(-)	NM_032301	NP_115677,XP_005260153,XP_054178309	Q5XUX1
47316604	mouse	10090	Doc2b	13447	MGI:1100497			Chr11 45.92 cM	Chr11:75659792-75686875(-)	NM_007873	NP_031899	P70169
47316604	human	9606	DOC2B	8447		HGNC:2986	OMIM:604568	Chr17 p13.3	Chr17:142789-181650(-)	NM_003585	NP_003576,XP_011533665,XP_016880716,XP_047292894,XP_054173523,XP_054173524,XP_054173525,XP_054185553,XP_054185554,XP_054185555	Q14184
47316605	mouse	10090	Dip2a	64451	MGI:2385920			Chr10 38.76 cM	Chr10:76098581-76181194(-)	NM_001081419,XM_006513940,XM_006513939,XM_006513941,XM_030245208	XP_006514004,XP_030101068,XP_006514003,XP_006514002,NP_001074888	Q8BWT5
47316605	human	9606	DIP2A	23181		HGNC:17217	OMIM:607711	Chr21 q22.3	Chr21:46458891-46583871(+)	NM_001410751,NM_015151,NM_206889,NM_206890,NM_206891,NM_001146114,NM_001146115,NM_001146116,NM_001353942,NM_001353943,NM_001353944	NP_001139587,NP_001139588,NP_001340871,NP_001340872,NP_001340873,NP_001397680,NP_055966,NP_996772,NP_996773,NP_996774,XP_011527803,XP_011527804,XP_016883782,XP_016883791,XP_047296663,XP_047296664,XP_047296666,XP_047296667,XP_047296668,XP_047296669,XP_047296670,XP_047296671,XP_047296672,XP_047296673,XP_047296674,XP_047296675,XP_047296676,XP_054180346,XP_054180347,XP_054180348,XP_054180349,XP_054180350,XP_054180351,XP_054180352,XP_054180353,XP_054180354,XP_054180355,XP_054180356,XP_054180357,XP_054180358,XP_054180359,XP_054180360,XP_054180361,XP_054180362	Q14689
47316606	mouse	10090	Prlh	623503	MGI:3644668			Chr1 45.81 cM	Chr1:90880830-90881749(+)	NM_001101647	NP_001095117
47316606	human	9606	PRLH	51052		HGNC:17945	OMIM:602663	Chr2 q37.3	Chr2:237566574-237567175(+)	NM_015893	NP_056977	P81277
47316607	mouse	10090	Ccar2	219158	MGI:2444228			Chr14 36.24 cM	Chr14:70375613-70391260(-)	XM_006518896,XM_358314,XM_006518897,NM_146055	XP_006518960,XP_006518959,NP_666167	Q8VDP4
47316607	human	9606	CCAR2	57805		HGNC:23360	OMIM:607359	Chr8 p21.3	Chr8:22604757-22621514(+)	NM_199205,NM_001363068,NM_001363069,NM_001393997,NM_021174	NP_001349997,NP_001349998,NP_001380926,NP_066997,XP_011542906,XP_054216920	Q8N163
47316608	mouse	10090	Btbd17	72014	MGI:1919264			Chr11 80.54 cM	Chr11:114682043-114686771(-)	NM_028055,XM_017314777,XM_017314778,XM_006534278,XM_006534280	XP_017170267,XP_006534343,XP_006534341,XP_017170266,NP_082331	Q9DB72
47316608	human	9606	BTBD17	388419		HGNC:33758		Chr17 q25.1	Chr17:74356416-74363327(-)	NM_001080466	NP_001073935,XP_011523093,XP_016880111,XP_054172013,XP_054172014	A6NE02
47316609	mouse	10090	Dsg2	13511	MGI:1196466			Chr18 11.42 cM	Chr18:20691131-20737578(+)	NM_007883	NP_031909	O55111
47316609	human	9606	DSG2	1829		HGNC:3049	OMIM:125671	Chr18 q12.1	Chr18:31498177-31549008(+)	NM_001943	NP_001934,XP_047293271,XP_054174212	Q14126
47316610	mouse	10090	Dsg1c	211924	MGI:2664358			Chr18 11.26 cM	Chr18:20380397-20418088(+)	NM_181680	NP_859008	Q7TSF0
47316610	human	9606	DSG1	1828		HGNC:3048	OMIM:125670	Chr18 q12.1	Chr18:31318160-31359246(+)	NM_001942,NM_001942,NM_001942	NP_001933,NP_001933,NP_001933	Q02413,Q02413,Q02413
47316611	mouse	10090	Dsg3	13512	MGI:99499			Chr18 11.39 cM	Chr18:20643331-20674367(+)	NM_030596	NP_085099	O35902
47316611	human	9606	DSG3	1830		HGNC:3050	OMIM:169615	Chr18 q12.1	Chr18:31447741-31478702(+)	NM_001944	NP_001935,XP_011524152,XP_054174213	P32926
47316612	mouse	10090	Dsg4	16769	MGI:2661061			Chr18 11.35 cM	Chr18:20569232-20604878(+)	NM_181564	NP_853543	Q7TMD7
47316612	human	9606	DSG4	147409		HGNC:21307	OMIM:607892	Chr18 q12.1	Chr18:31376777-31414912(+)	NM_177986,NM_001134453	NP_001127925,NP_817123	Q86SJ6
47316613	mouse	10090	Dsg1a	13510	MGI:94930			Chr18 11.29 cM	Chr18:20443930-20476410(+)	NM_010079,XM_006525597	XP_006525660,NP_034209	Q61495
47316613	human	9606	DSG1	1828		HGNC:3048	OMIM:125670	Chr18 q12.1	Chr18:31318160-31359246(+)	NM_001942,NM_001942,NM_001942	NP_001933,NP_001933,NP_001933	Q02413,Q02413,Q02413
47316614	mouse	10090	Dsg1b	225256	MGI:2664357			Chr18 11.32 cM	Chr18:20509786-20543253(+)	XM_006525821,NM_181682	XP_006525884,NP_859010	Q7TSF1
47316614	human	9606	DSG1	1828		HGNC:3048	OMIM:125670	Chr18 q12.1	Chr18:31318160-31359246(+)	NM_001942,NM_001942,NM_001942	NP_001933,NP_001933,NP_001933	Q02413,Q02413,Q02413
47316615	mouse	10090	Plcxd2	433022	MGI:3647874			Chr16 30.45 cM	Chr16:45779626-45830581(-)	NM_001134480	NP_001127952	B2RXA1
47316615	human	9606	PLCXD2	257068		HGNC:26462	OMIM:617015	Chr3 q13.2	Chr3:111674676-111846447(+)	NM_153268,NM_001134478,NM_001185106,NM_001413064	NP_001399993	Q0VAA5
47316616	mouse	10090	Klhl14	225266	MGI:1921249			Chr18 11.96 cM	Chr18:21683434-21787775(-)	XM_006525823,NM_001081403,XM_128971	XP_006525886,NP_001074872	Q69ZK5
47316616	human	9606	KLHL14	57565		HGNC:29266	OMIM:613772	Chr18 q12.1	Chr18:32672673-32773023(-)	NM_020805	NP_065856,XP_047293640,XP_054174861	Q9P2G3
47316617	mouse	10090	Dact3	629378	MGI:3654828			Chr7 9.15 cM	Chr7:16609242-16621226(+)	NM_001081655	NP_001075124	Q0PHV7
47316617	human	9606	DACT3	147906		HGNC:30745	OMIM:611112	Chr19 q13.32	Chr19:46647551-46661182(-)	NM_001301046,NM_145056	NP_001287975,NP_659493,XP_011524801,XP_011524802,XP_016881823,XP_054175871,XP_054175872,XP_054175873	Q96B18
47316618	mouse	10090	Pinlyp	641361	MGI:3615324			Chr7 11.38 cM	Chr7:24241083-24245543(-)	NM_001037143,XM_006540274	XP_006540337,NP_001032220	Q9CQD7
47316618	human	9606	PINLYP	390940		HGNC:44206		Chr19 q13.31	Chr19:43575509-43583964(+)	NM_001321124,NM_001193621,NM_001193622	NP_001180550,NP_001180551,NP_001308053,XP_011525273,XP_047294786,XP_054176987,XP_054176988	A6NC86
47316619	mouse	10090	Gm12253	624860	MGI:3651568			Chr11 36.19 cM	Chr11:58323385-58332448(+)	XM_889407	NP_001039007
47316620	mouse	10090	Lypd8	70163	MGI:1917413			Chr11 36.19 cM	Chr11:58269869-58281365(+)	NM_001083884,NM_001330197,XM_126148	NP_081615,NP_001077353,NP_001317126	Q9D7S0
47316620	human	9606	LYPD8	646627		HGNC:44208	OMIM:617067	Chr1 q44	Chr1:248739415-248755759(-)	NM_001291283,NM_001085474	NP_001078943,NP_001278212	Q6UX82
47316621	mouse	10090	Lypd8l	78354	MGI:1925604			Chr11 36.21 cM	Chr11:58499030-58504318(-)	NM_144544	NP_653127
47316622	mouse	10090	Map3k7cl	224419	MGI:2446584			Chr16 49.58 cM	Chr16:87350218-87392224(+)	NM_144854,XM_006523007,NM_001417078	XP_006523070,NP_001404007,NP_659103	P58500
47316622	human	9606	MAP3K7CL	56911		HGNC:16457	OMIM:611110	Chr21 q21.3	Chr21:29077114-29175889(+)	NM_001286624,NM_001286619,NM_001371376,NM_001286623,NM_020152,NM_001286620,NM_001286618,NM_001371370,NM_001371369,NM_001286617,NM_001371373,NM_001371372,NM_001371371,NM_001286622,NM_001371374,NM_001286634	NP_001273546,NP_001273547,NP_001273548,NP_001273549,NP_001273551,NP_001273552,NP_001273553,NP_001273563,NP_001358298,NP_001358299,NP_001358300,NP_001358301,NP_001358302,NP_001358303,NP_001358305,NP_064537,XP_047296886	P57077
47316623	mouse	10090	Map3k15	270672	MGI:2448588			ChrX 73.95 cM	ChrX:158771429-158906347(+)	NM_001163085	NP_001156557	A2AQW0
47316623	human	9606	MAP3K15	389840		HGNC:31689	OMIM:300820	ChrX p22.12	ChrX:19360056-19515508(-)	NM_001001671	NP_001001671,XP_011543809,XP_011543810,XP_011543812,XP_011543813,XP_047298056,XP_054183012,XP_054183013,XP_054183014,XP_054183015,XP_054183016	Q6ZN16
47316624	mouse	10090	Htr4	15562	MGI:109246			Chr18 35.1 cM	Chr18:62457275-62629648(+)	NM_001364959,NM_001364958,NM_001364957,NM_001364956,NM_008313,XM_011246848,XM_006525676,XM_006525678,XM_030250347,XM_006525682,XM_006525683,XM_030250343,XM_030250344,XM_030250345,XM_006525680,XM_006525681	XP_006525746,XP_011245150,XP_030106203,XP_006525739,XP_030106204,XP_030106205,XP_030106207,XP_006525741,XP_006525743,XP_006525745,XP_006525744,NP_032339,NP_001351885,NP_001351886,NP_001351887,NP_001351888	P97288
47316624	human	9606	HTR4	3360		HGNC:5299	OMIM:602164	Chr5 q32	Chr5:148446042-148677235(-)	NM_199453,NM_001040169,NM_001286410,NM_001040174,NM_001040173,NM_001040172,NM_000870	NP_000861,NP_001035259,NP_001035262,NP_001035263,NP_001273339,NP_955525	Q13639
47316625	mouse	10090	Caln1	140904	MGI:2155987			Chr5 69.29 cM	Chr5:130398296-130876253(+)	XM_006504372,XM_006504369,NM_021371,XM_036164785,XM_006504374,XM_036164786,XM_006504373,NM_181045,XM_006504367,XM_006504366,XM_036164784,XM_006504368	XP_006504430,XP_006504429,XP_006504436,XP_006504435,XP_006504437,XP_006504432,XP_036020679,XP_006504431,XP_036020677,XP_036020678,NP_067346,NP_851388	Q9JJG7
47316625	human	9606	CALN1	83698		HGNC:13248	OMIM:607176	Chr7 q11.22	Chr7:71779491-72504279(-)	NM_001363460,NM_001017440,NM_031468	NP_001017440,NP_001350389,NP_113656,XP_011514896,XP_011514898,XP_011514899,XP_016868165,XP_016868166,XP_016868167,XP_016868168,XP_016868169,XP_016868171,XP_016868172,XP_047276866,XP_047276867,XP_054215120,XP_054215121,XP_054215122,XP_054215123,XP_054215124,XP_054215125,XP_054215126,XP_054215127,XP_054215128,XP_054215129,XP_054215130	Q9BXU9
47316626	mouse	10090	Pkia	18767	MGI:104747			Chr3 1.96 cM	Chr3:7431729-7510426(+)	XM_036162942,NM_001410520,NM_001410524,NM_001410526,NM_001410515,NM_001410525,NM_008862,NM_001410527,NM_001410516	XP_036018835,NP_032888,NP_001397445,NP_001397456,NP_001397449,NP_001397444,NP_001397455,NP_001397454,NP_001397453	P63248
47316626	human	9606	PKIA	5569		HGNC:9017	OMIM:606059	Chr8 q21.13	Chr8:78516340-78605267(+)	NM_006823,NM_181839	NP_006814,NP_862822,XP_016869109,XP_016869110,XP_016869111,XP_047277909,XP_054216762,XP_054216763,XP_054216764,XP_054216765,XP_054216766	P61925
47316627	mouse	10090	Supt20	56790	MGI:1929651			Chr3 25.59 cM	Chr3:54600228-54636187(+)	XM_030252731,NM_001407777,NM_001407778,NM_001407779,NM_001407776,NM_001407772,NM_001407773,NM_001358015,NM_001407774,NM_001407775,NM_001407770,NM_001407771,NM_001358017,NM_001407769,NM_001407766,NM_001407767,NM_001407768,NM_001407783,NM_001407784,NM_001407785,NM_001407763,NM_001407764,NM_019995,NM_001407780,NM_001407781,NM_001407782,XM_006501812,XM_030252732,XM_006501813,XM_006501803,XM_036163195,XM_006501808,NM_001407765	XP_006501866,XP_006501876,XP_036019088,XP_006501871,XP_030108592,XP_030108591,XP_006501875,NP_001394697,NP_001394698,NP_001394695,NP_001394696,NP_001394712,NP_001394713,NP_001394699,NP_001394710,NP_001394711,NP_001394693,NP_001394694,NP_001394692,NP_001394705,NP_001394706,NP_001394703,NP_001394704,NP_001394709,NP_001394707,NP_001394708,NP_001394701,NP_001394702,NP_064379,NP_001394700,NP_001344946,NP_001344944,NP_001394714	Q7TT00
47316627	human	9606	SUPT20H	55578		HGNC:20596	OMIM:613417	Chr13 q13.3	Chr13:37009312-37059713(-)	NM_017569,NM_001278481,NM_001014286,NM_001278482,NM_001278480	NP_001014308,NP_001265409,NP_001265410,NP_001265411,NP_060039,XP_005266504,XP_005266506,XP_005266508,XP_005266511,XP_005266512,XP_005266513,XP_005266514,XP_005266515,XP_005266517,XP_005266518,XP_005266519,XP_005266521,XP_005266522,XP_005266524,XP_016876142,XP_016876143,XP_016876144,XP_016876146,XP_016876147,XP_016876148,XP_016876149,XP_016876150,XP_024305147,XP_047286400,XP_047286401,XP_047286403,XP_047286404,XP_047286405,XP_047286406,XP_047286407,XP_047286408,XP_047286409,XP_047286410,XP_047286412,XP_047286413,XP_047286414,XP_047286415,XP_047286416,XP_047286418,XP_047286419,XP_047286420,XP_047286421,XP_047286422,XP_047286423,XP_047286424,XP_047286425,XP_047286426,XP_054230653,XP_054230654,XP_054230655,XP_054230656,XP_054230657,XP_054230658,XP_054230659,XP_054230660,XP_054230661,XP_054230662,XP_054230663,XP_054230664,XP_054230665,XP_054230666,XP_054230667,XP_054230668,XP_054230669,XP_054230670,XP_054230671,XP_054230672,XP_054230673,XP_054230674,XP_054230675,XP_054230676,XP_054230677,XP_054230678,XP_054230679,XP_054230680,XP_054230681,XP_054230682,XP_054230683,XP_054230684,XP_054230685,XP_054230686,XP_054230687,XP_054230688,XP_054230689,XP_054230690,XP_054230691,XP_054230692,XP_054230693,XP_054230694,XP_054230695,XP_054230696,XP_054230697,XP_054230698,XP_054230699	Q8NEM7
47316628	mouse	10090	Sh3bp2	24055	MGI:1346349			Chr5 17.89 cM	Chr5:34683182-34720985(+)	XM_006503955,NM_001145859,NM_011893,NM_001145858,XM_006503954	XP_006504018,XP_006504017,NP_001139331,NP_001139330,NP_036023	Q06649
47316628	human	9606	SH3BP2	6452		HGNC:10825	OMIM:602104	Chr4 p16.3	Chr4:2793071-2841098(+)	NM_003023,NM_001145856,NM_001145855,NM_001122681	NP_001116153,NP_001139327,NP_001139328,NP_003014	P78314
47316629	mouse	10090	Stk32a	269019	MGI:2442403			Chr18 23.17 cM	Chr18:43340762-43450546(+)	NM_178749	NP_848864	Q8BGW6
47316629	human	9606	STK32A	202374		HGNC:28317		Chr5 q32	Chr5:147234963-147401990(+)	NM_001287740,NM_145001,NM_001112724	NP_001106195,NP_001274669,NP_659438,XP_011535878,XP_011535879,XP_011535881,XP_016864702,XP_016864703,XP_047272868,XP_054207986,XP_054207987,XP_054207988,XP_054207989,XP_054207990,XP_054207991	Q8WU08
47316630	mouse	10090	Stk32b	64293	MGI:1927552			Chr5 20.18 cM	Chr5:37604169-37874503(-)	NM_022416	NP_071861	Q9JJX8
47316630	human	9606	STK32B	55351		HGNC:14217		Chr4 p16.2	Chr4:5019386-5500994(+)	NM_001345969,NM_018401,NM_001306082	NP_001293011,NP_001332898,NP_060871,XP_024309899,XP_047271880,XP_047271881,XP_047271882,XP_054206414,XP_054206415,XP_054206416,XP_054206417,XP_054206418	Q9NY57
47316631	mouse	10090	Stk32c	57740	MGI:2385336			Chr7 84.03 cM	Chr7:138683554-138793223(-)	NM_001420113,NM_021302,NM_001162540,NM_001420114	NP_001407042,NP_001407043,NP_001156012,NP_067277	Q8QZV4
47316631	human	9606	STK32C	282974		HGNC:21332		Chr10 q26.3	Chr10:132207482-132332235(-)	NM_173575,NM_001318882,NM_001318878,NM_001318881,NM_001318883,NM_001318879,NM_001318880	NP_001305807,NP_001305808,NP_001305809,NP_001305810,NP_001305811,NP_001305812,NP_775846,XP_011537990,XP_011537992,XP_011537995,XP_011537996,XP_011537997,XP_016871589,XP_016871590,XP_024303715,XP_024303717,XP_047281068,XP_047281069,XP_047281070,XP_047281071,XP_054221615,XP_054221616,XP_054221617,XP_054221618,XP_054221619,XP_054221620,XP_054221621,XP_054221622,XP_054221623,XP_054221624,XP_054221625,XP_054221626,XP_054221627	Q86UX6
47316632	mouse	10090	Smg8	74133	MGI:1921383			Chr11 51.89 cM	Chr11:86968558-86977600(-)	NM_024262	NP_077224	Q8VE18
47316632	human	9606	SMG8	55181		HGNC:25551	OMIM:613175	Chr17 q22	Chr17:59209400-59215239(+)	NM_018149	NP_060619	Q8ND04
47316633	mouse	10090	Eps8	13860	MGI:104684			Chr6 66.78 cM	Chr6:137454242-137626262(-)	NM_001271588,NM_001271589,NM_001409752,NM_001271595,NM_001409747,NM_001409757,NM_007945,NM_001409751,NM_001271587,NM_001409750,XM_011241204,XM_030255145	XP_030111005,XP_011239506,NP_001396676,NP_001396686,NP_001258518,NP_031971,NP_001258517,NP_001258516,NP_001396679,NP_001396681,NP_001258524,NP_001396680	Q08509
47316633	human	9606	EPS8	2059		HGNC:3420	OMIM:600206	Chr12 p12.3	Chr12:15620134-15882329(-)	NM_001413832,NM_004447,NM_001413840,NM_001413839,NM_001413838,NM_001413837,NM_001413836,NM_001413835,NM_001413834,NM_001413833,NM_001413831	NP_001400760,NP_001400761,NP_001400762,NP_001400763,NP_001400764,NP_001400765,NP_001400766,NP_001400767,NP_001400768,NP_001400769,NP_004438,XP_024304646,XP_024304650,XP_047284450,XP_047284451,XP_047284452,XP_047284453,XP_047284454,XP_047284455,XP_054227377,XP_054227378,XP_054227379,XP_054227380,XP_054227381,XP_054227382	Q12929
47316634	mouse	10090	Gadd45gip1	102060	MGI:1914947			Chr8 41.19 cM	Chr8:85558911-85562111(+)	NM_183358	NP_899202	Q9CR59
47316634	human	9606	GADD45GIP1	90480		HGNC:29996	OMIM:605162	Chr19 p13.13	Chr19:12953119-12957223(-)	NM_052850	NP_443082	Q8TAE8
47316635	mouse	10090	Dmac2	66349	MGI:1913599			Chr7 13.93 cM	Chr7:25318839-25324975(+)	NM_001290487,NM_025504	NP_001277416,NP_079780	Q9D7K5
47316635	human	9606	DMAC2	55101		HGNC:25496	OMIM:617262	Chr19 q13.2	Chr19:41431318-41440717(-)	NM_001320839,NM_001167867,NM_001167868,NM_001167869,NM_001167870,NM_001167871,NM_001320838,NM_001320840,NM_001320841,NM_001320844,NM_018035	NP_001161339,NP_001161340,NP_001161341,NP_001161342,NP_001161343,NP_001307767,NP_001307768,NP_001307769,NP_001307770,NP_001307773,NP_060505	Q9NW81
47316636	mouse	10090	Dbn1	56320	MGI:1931838			Chr13 30.06 cM	Chr13:55621242-55635924(-)	NM_001426682,NM_019813,NM_001426680,NM_001426681,NM_001426683,NM_001426684,NM_001426685,NM_001426686,NM_001426687,NM_001426688,NM_001426700,NM_001426689,NM_001426690,NM_001426691,NM_001426692,NM_001426693,NM_001426694,NM_001426695,NM_001426696,NM_001426697,NM_001426698,NM_001426676,NM_001426699,NM_001426677,NM_001426678,NM_001426679,NM_001177371,NM_001177372	NP_001413619,NP_001413617,NP_001413618,NP_001413615,NP_001413616,NP_062787,NP_001413613,NP_001413614,NP_001413611,NP_001413612,NP_001413610,NP_001170842,NP_001170843,NP_001413608,NP_001413609,NP_001413606,NP_001413628,NP_001413607,NP_001413629,NP_001413626,NP_001413605,NP_001413627,NP_001413624,NP_001413625,NP_001413622,NP_001413623,NP_001413620,NP_001413621	Q9QXS6
47316636	human	9606	DBN1	1627		HGNC:2695	OMIM:126660	Chr5 q35.3	Chr5:177456608-177474401(-)	NM_001393630,NM_001364152,NM_001393631,NM_001364151,NM_080881,NM_004395,NM_001363541	NP_001350470,NP_001351080,NP_001351081,NP_001380559,NP_001380560,NP_004386,NP_543157,XP_016864628,XP_047272789,XP_054207833,XP_054207834,XP_054207835	Q16643
47316637	mouse	10090	Vegfb	22340	MGI:106199			Chr19 5.12 cM	Chr19:6959841-6965019(-)	NM_001185164,NM_011697	NP_035827,NP_001172093	P49766
47316637	human	9606	VEGFB	7423		HGNC:12681	OMIM:601398	Chr11 q13.1	Chr11:64234584-64239264(+)	NM_003377,NM_001243733	NP_001230662,NP_003368	P49765
47316638	mouse	10090	Lrrc31	320352	MGI:2443864			Chr3 14.27 cM	Chr3:30732703-30753992(-)	NM_001309233,XM_017319611,XM_017319610,XM_017319612	XP_017175099,XP_017175100,XP_017175101,NP_001296162
47316638	human	9606	LRRC31	79782		HGNC:26261		Chr3 q26.2	Chr3:169839172-169869935(-)	NM_001277128,NM_001277127,NM_024727	NP_001264056,NP_001264057,NP_079003,XP_011511460,XP_011511461,XP_011511462,XP_016862693,XP_054203886,XP_054203887,XP_054203888,XP_054203889	Q6UY01
47316639	mouse	10090	Ccdc169	320604	MGI:2444356			Chr3 26.53 cM	Chr3:55044760-55080356(+)	XM_017319613,XM_017319614,XM_006501571,NM_001290141,NM_177203,XM_006501575,XM_006501572,NM_001290138	XP_006501635,XP_006501634,XP_006501638,XP_017175103,XP_017175102,NP_001277070,NP_796177,NP_001277067	Q8BXX9
47316639	human	9606	CCDC169	728591		HGNC:34361		Chr13 q13.3	Chr13:36222004-36297840(-)	NM_001198908,NM_001144982,NM_001144983,NM_001144984,NM_001144985,NM_001144986,NM_001144981	NP_001138453,NP_001138454,NP_001138455,NP_001138456,NP_001138457,NP_001138458,NP_001185837	A6NNP5
47316640	mouse	10090	Lsp1	16985	MGI:96832			Chr7 87.93 cM	Chr7:142014583-142048605(+)	NM_001136071,XM_030242182,XM_006508494,XM_006508495,XM_006508496,XM_036152722,NM_001412663,NM_001271523,NM_001412673,NM_001412672,NM_001271510,NM_001412671,NM_001412670,NM_019391,NM_001271508,NM_001271509,NM_001412669,NM_001412668,NM_001412667,NM_001412666,NM_001412664,NM_001412665	XP_006508558,XP_036008615,XP_006508559,XP_030098042,XP_006508557,NP_001129543,NP_062264,NP_001399601,NP_001399602,NP_001399597,NP_001399598,NP_001399599,NP_001399600,NP_001399593,NP_001399594,NP_001399595,NP_001399596,NP_001399592,NP_001258439,NP_001258438,NP_001258437,NP_001258452	P19973
47316640	human	9606	LSP1	4046		HGNC:6707	OMIM:153432	Chr11 p15.5	Chr11:1850904-1892267(+)	NM_001242932,NM_001013253,NM_002339,NM_001013254,NM_001289005,NM_001013255	NP_001013271,NP_001013272,NP_001013273,NP_001229861,NP_001275934,NP_002330	P33241
47316641	mouse	10090	Cipc	217732	MGI:1919185			Chr12 41.13 cM	Chr12:86993817-87012136(+)	XM_036157333,XM_006515713,NM_001289431,NM_173735,NM_001364274,XM_011244079,XM_017315031,XM_006515712,XM_036157332,NM_001289429,NM_001289430,XM_036157334,NM_001289432	XP_017170520,XP_036013225,XP_011242381,XP_006515775,XP_036013227,XP_036013226,XP_006515776,NP_001276359,NP_001276358,NP_776096,NP_001276360,NP_001351203,NP_001276361	Q8R0W1
47316641	human	9606	CIPC	85457		HGNC:20365	OMIM:616995	Chr14 q24.3	Chr14:77098126-77117287(+)	NM_033426	NP_219494	Q9C0C6
47316642	mouse	10090	Jakmip2	76217	MGI:1923467			Chr18 23.36 cM	Chr18:43664472-43820838(-)	XM_006526338,XM_036161305,NM_001163637,XM_011247034,XM_006526340,XM_006526337	XP_006526400,XP_006526401,XP_036017198,XP_011245336,XP_006526403,NP_001157109
47316642	human	9606	JAKMIP2	9832		HGNC:29067	OMIM:611197	Chr5 q32	Chr5:147585438-147782775(-)	NM_014790,NM_001270934,NM_001270941,NM_001282282	NP_001257863,NP_001257870,NP_001269211,NP_055605,XP_047273905,XP_047273906,XP_047273907,XP_054209892,XP_054209893,XP_054209894	Q96AA8
47316643	mouse	10090	Anapc13	69010	MGI:1916260			Chr9 54.64 cM	Chr9:102503495-102511443(+)	XM_006511807,NM_181394,XM_036155234,XM_006511806	XP_006511869,XP_006511870,XP_036011127,NP_852059	Q8R034
47316643	human	9606	ANAPC13	25847		HGNC:24540	OMIM:614484	Chr3 q22.2	Chr3:134477704-134486716(-)	NM_001242375,NM_015391,NM_001242374	NP_001229303,NP_001229304,NP_056206	Q9BS18
47316644	mouse	10090	Dynlt1c	100040563	MGI:3807476			Chr17 4.15 cM	Chr17:6869178-6877078(+)	NM_001414432,NM_001414437,NM_001414433,NM_001414431,NM_001166630,NM_001414436,NM_001414435,NM_001414434	NP_001401363,NP_001401362,NP_001401361,NP_001401360,NP_001160102,NP_001401366,NP_001401365,NP_001401364
47316644	human	9606	DYNLT1	6993		HGNC:11697	OMIM:601554	Chr6 q25.3	Chr6:158636474-158644743(-)	NM_001291603,NM_006519,NM_001291602,NM_001291603,NM_006519,NM_001291602,NM_001291603,NM_006519,NM_001291602,NM_001291603,NM_006519,NM_001291602	NP_001278531,NP_001278532,NP_006510,NP_001278531,NP_001278532,NP_006510,NP_001278531,NP_001278532,NP_006510,NP_001278531,NP_001278532,NP_006510	P63172,P63172,P63172,P63172
47316645	mouse	10090	Dynlt1a	100310872	MGI:3807506			Chr17 3.88 cM	Chr17:6356619-6367749(-)	NM_001166629	NP_001160101
47316645	human	9606	DYNLT1	6993		HGNC:11697	OMIM:601554	Chr6 q25.3	Chr6:158636474-158644743(-)	NM_001291603,NM_006519,NM_001291602,NM_001291603,NM_006519,NM_001291602,NM_001291603,NM_006519,NM_001291602,NM_001291603,NM_006519,NM_001291602	NP_001278531,NP_001278532,NP_006510,NP_001278531,NP_001278532,NP_006510,NP_001278531,NP_001278532,NP_006510,NP_001278531,NP_001278532,NP_006510	P63172,P63172,P63172,P63172
47316646	mouse	10090	Dynlt1f	100040531	MGI:3780996			Chr17 4.11 cM	Chr17:6914001-6923299(-)	NM_001166627,NM_001199948	NP_001160099,NP_001186877
47316646	human	9606	DYNLT1	6993		HGNC:11697	OMIM:601554	Chr6 q25.3	Chr6:158636474-158644743(-)	NM_001291603,NM_006519,NM_001291602,NM_001291603,NM_006519,NM_001291602,NM_001291603,NM_006519,NM_001291602,NM_001291603,NM_006519,NM_001291602	NP_001278531,NP_001278532,NP_006510,NP_001278531,NP_001278532,NP_006510,NP_001278531,NP_001278532,NP_006510,NP_001278531,NP_001278532,NP_006510	P63172,P63172,P63172,P63172
47316647	mouse	10090	Dynlt1b	21648	MGI:98643			Chr17 3.97 cM	Chr17:6697511-6703695(+)	NM_009342	NP_033368	P51807
47316647	human	9606	DYNLT1	6993		HGNC:11697	OMIM:601554	Chr6 q25.3	Chr6:158636474-158644743(-)	NM_001291603,NM_006519,NM_001291602,NM_001291603,NM_006519,NM_001291602,NM_001291603,NM_006519,NM_001291602,NM_001291603,NM_006519,NM_001291602	NP_001278531,NP_001278532,NP_006510,NP_001278531,NP_001278532,NP_006510,NP_001278531,NP_001278532,NP_006510,NP_001278531,NP_001278532,NP_006510	P63172,P63172,P63172,P63172
47316648	mouse	10090	Urm1	68205	MGI:1915455			Chr2 20.67 cM	Chr2:29717401-29735008(+)	NM_026615	NP_080891	Q9D2P4
47316648	human	9606	URM1	81605		HGNC:28378	OMIM:612693	Chr9 q34.11	Chr9:128371319-128392016(+)	NM_001135947,NM_001265582,NM_030914	NP_001129419,NP_001252511,NP_112176	Q9BTM9
47316649	mouse	10090	Fchsd2	207278	MGI:2448475			Chr7 54.5 cM	Chr7:100757836-100933613(+)	XM_006507517,NM_001146010,XM_006507518,NM_199012,NM_001420353,NM_001420352	XP_006507580,XP_006507581,NP_001407282,NP_001139482,NP_001407281,NP_950177	Q3USJ8
47316649	human	9606	FCHSD2	9873		HGNC:29114	OMIM:617556	Chr11 q13.4	Chr11:72836745-73142318(-)	NM_014824	NP_055639,XP_011543711,XP_011543712,XP_047283905,XP_047283906,XP_054226652,XP_054226653,XP_054226654	O94868
47316650	mouse	10090	Zbtb38	245007	MGI:2442866			Chr9 50.71 cM	Chr9:96564820-96613728(-)	XM_006511191,NM_175537,NM_001359960,NM_001359959,XM_006511193,XM_006511189,XM_036155014,XM_036155015	XP_036010907,XP_036010908,XP_006511252,XP_006511254,XP_006511256,NP_001346888,NP_780746,NP_001346889
47316650	human	9606	ZBTB38	253461		HGNC:26636	OMIM:612218	Chr3 q23	Chr3:141324186-141449792(+)	NM_001387973,NM_001387974,NM_001387975,NM_001387977,NM_001387978,NM_001387979,NM_001387980,NM_001387981,NM_152535,NM_001387976,NM_001080412,NM_001350099,NM_001350100,NM_001376112,NM_001376113,NM_001376114,NM_001376115,NM_001376116,NM_001376117,NM_001376118,NM_001376119,NM_001376120,NM_001376121,NM_001376122,NM_001376123,NM_001376124,NM_001376125,NM_001376126,NM_001376127,NM_001376128,NM_001376142,NM_001376143,NM_001376150,NM_001376152,NM_001376157,NM_001376158,NM_001376159,NM_001376160,NM_001376161,NM_001376162,NM_001376163,NM_001376164,NM_001376165,NM_001376166,NM_001376167,NM_001376168,NM_001376169,NM_001376170,NM_001376171,NM_001376172,NM_001376173,NM_001376174,NM_001376175,NM_001376176,NM_001376177,NM_001376178,NM_001376179,NM_001376180,NM_001376181,NM_001376182,NM_001376183,NM_001376184,NM_001376185,NM_001376186,NM_001376187,NM_001376188,NM_001376189,NM_001376190,NM_001387941,NM_001387945,NM_001387947,NM_001387948,NM_001387950,NM_001387952,NM_001387953,NM_001387957,NM_001387959,NM_001387960,NM_001387962,NM_001387966,NM_001387967,NM_001387968,NM_001387969,NM_001387970,NM_001387971,NM_001387972	NP_001073881,NP_001337028,NP_001337029,NP_001363041,NP_001363042,NP_001363043,NP_001363044,NP_001363045,NP_001363046,NP_001363047,NP_001363048,NP_001363049,NP_001363050,NP_001363051,NP_001363052,NP_001363053,NP_001363054,NP_001363055,NP_001363056,NP_001363057,NP_001363071,NP_001363072,NP_001363079,NP_001363081,NP_001363086,NP_001363087,NP_001363088,NP_001363089,NP_001363090,NP_001363091,NP_001363092,NP_001363093,NP_001363094,NP_001363095,NP_001363096,NP_001363097,NP_001363098,NP_001363099,NP_001363100,NP_001363101,NP_001363102,NP_001363103,NP_001363104,NP_001363105,NP_001363106,NP_001363107,NP_001363108,NP_001363109,NP_001363110,NP_001363111,NP_001363112,NP_001363113,NP_001363114,NP_001363115,NP_001363116,NP_001363117,NP_001363118,NP_001363119,NP_001374870,NP_001374874,NP_001374876,NP_001374877,NP_001374879,NP_001374881,NP_001374882,NP_001374886,NP_001374888,NP_001374889,NP_001374891,NP_001374895,NP_001374896,NP_001374897,NP_001374898,NP_001374899,NP_001374900,NP_001374901,NP_001374902,NP_001374903,NP_001374904,NP_001374905,NP_001374906,NP_001374907,NP_001374908,NP_001374909,NP_001374910,XP_005247313,XP_047303797,XP_047303798,XP_047303799,XP_047303800,XP_047303801,XP_047303802,XP_047303803,XP_047303804,XP_047303805,XP_047303807,XP_047303808,XP_047303809,XP_047303810,XP_047303811,XP_047303812,XP_047303813,XP_047303814,XP_047303815,XP_047303816,XP_047303817,XP_047303818,XP_047303819,XP_047303820,XP_047303821,XP_047303822,XP_047303823,XP_047303824,XP_047303825,XP_047303826,XP_047303827,XP_054201897,XP_054201898,XP_054201899,XP_054201900,XP_054201901,XP_054201902,XP_054201903,XP_054201904,XP_054201905,XP_054201906,XP_054201907,XP_054201908,XP_054201909,XP_054201910,XP_054201911,XP_054201912,XP_054201913,XP_054201914,XP_054201915,XP_054201916,XP_054201917,XP_054201918,XP_054201919,XP_054201920,XP_054201921,XP_054201922,XP_054201923,XP_054201924,XP_054201925,XP_054201926	Q8NAP3
47316651	mouse	10090	Cd8b1	12526	MGI:88347			Chr6 32.14 cM	Chr6:71299772-71314476(+)	NM_009858	NP_033988	P10300
47316651	human	9606	CD8B	926		HGNC:1707	OMIM:186730	Chr2 p11.2	Chr2:86815339-86861924(-)	NM_172100,NM_004931,NM_001178100,NM_172099,NM_172213,NM_172102,NM_172101	NP_001171571,NP_004922,NP_742099,NP_742100,NP_757362,XP_011531466,XP_054200532	P10966
47316651	human	9606	CD8B2	927		HGNC:1708		Chr2 q12.2	Chr2:106487364-106544297(+)	NM_001368307,NM_001349727	NP_001336656,NP_001355236,XP_024308985	A6NJW9
47316652	mouse	10090	Mis18a	66578	MGI:1913828			Chr16 51.87 cM	Chr16:90516200-90524259(-)	NM_025642	NP_079918	Q9CZJ6
47316652	human	9606	MIS18A	54069		HGNC:1286	OMIM:618137	Chr21 q22.11	Chr21:32154682-32279049(-)	NM_018944	NP_061817,XP_016883889,XP_016883890,XP_054180643,XP_054180644	Q9NYP9
47316653	mouse	10090	Rbm11	224344	MGI:2447622			Chr16 43.22 cM	Chr16:75389796-75399706(+)	NM_001417067,NM_001417069,NM_001417063,NM_198302	NP_001403996,NP_001403998,NP_938044,NP_001403992	Q80YT9
47316653	human	9606	RBM11	54033		HGNC:9897	OMIM:617937	Chr21 q11.2	Chr21:14216130-14228372(+)	NM_144770,NM_001320602	NP_001307531,NP_658983,XP_005261054,XP_016883873,XP_016883876,XP_047296807,XP_054180566,XP_054180567,XP_054180568,XP_054180569	P57052
47316654	mouse	10090	Rfxap	170767	MGI:2180854			Chr3 25.69 cM	Chr3:54710536-54715212(-)	NM_133231	NP_573494	Q8VCG9
47316654	human	9606	RFXAP	5994		HGNC:9988	OMIM:601861	Chr13 q13.3	Chr13:36819222-36829104(+)	NM_000538	NP_000529	O00287
47316655	mouse	10090	Eva1c	70967	MGI:1918217			Chr16 52.02 cM	Chr16:90623607-90701997(+)	XM_030249282,XM_006523085,XM_017317131,XM_017317132,NM_001316761,NM_001316760,NM_001199210,NM_027627	XP_017172621,XP_017172620,XP_006523148,XP_030105142,NP_001303690,NP_081903,NP_001303689,NP_001186139	P58659
47316655	human	9606	EVA1C	59271		HGNC:13239		Chr21 q22.11	Chr21:32411723-32515397(+)	NM_058187,NM_001286556,NM_001320744,NM_001320745	NP_001273485,NP_001307673,NP_001307674,NP_478067,XP_005261076,XP_006724101,XP_011527971,XP_016883907,XP_016883908,XP_016883909,XP_016883911,XP_016883912,XP_047296889,XP_047296890,XP_054180702,XP_054180703,XP_054180704,XP_054180705,XP_054180706,XP_054180707,XP_054180708,XP_054180709,XP_054180710,XP_054180711	P58658
47316656	mouse	10090	Cpa6	329093	MGI:3045348			Chr1 2.45 cM	Chr1:10394945-10790170(-)	XM_006495545,XM_011238393,XM_011238392,NM_177834,NM_001289497	XP_006495608,XP_011236695,XP_011236694,NP_001276426,NP_808502	Q5U901
47316656	human	9606	CPA6	57094		HGNC:17245	OMIM:609562	Chr8 q13.2	Chr8:67422038-67746378(-)	NM_020361,NM_001127445	NP_065094,XP_016869135,XP_016869136,XP_054216831,XP_054216832	Q8N4T0
47316657	mouse	10090	Dym	69190	MGI:1918480			Chr18 50.97 cM	Chr18:75151852-75420035(+)	NM_027727,XM_006526218,NM_001403762,NM_001403761,NM_001403763	XP_006526281,NP_001390691,NP_001390692,NP_082003,NP_001390690	Q8CHY3
47316657	human	9606	DYM	54808		HGNC:21317	OMIM:607461	Chr18 q21.1	Chr18:49036387-49461347(-)	NM_001374428,NM_017653,NM_001374444,NM_001374443,NM_001374442,NM_001374441,NM_001374440,NM_001374439,NM_001374438,NM_001374437,NM_001374436,NM_001374435,NM_001374434,NM_001374433,NM_001374432,NM_001374431,NM_001374430,NM_001374429,NM_001353216,NM_001353215,NM_001353214,NM_001353213,NM_001353212,NM_001353211,NM_001353210	NP_001340139,NP_001340140,NP_001340141,NP_001340142,NP_001340143,NP_001340144,NP_001340145,NP_001361357,NP_001361358,NP_001361359,NP_001361360,NP_001361361,NP_001361362,NP_001361363,NP_001361364,NP_001361365,NP_001361366,NP_001361367,NP_001361368,NP_001361369,NP_001361370,NP_001361371,NP_001361372,NP_001361373,NP_060123,XP_006722555,XP_011524338,XP_011524339,XP_011524340,XP_011524341,XP_011524343,XP_011524344,XP_016881284,XP_047293509,XP_047293510,XP_047293511,XP_047293512,XP_047293513,XP_047293514,XP_047293515,XP_047293516,XP_054174672,XP_054174673,XP_054174674,XP_054174675,XP_054174676,XP_054174677,XP_054174678,XP_054174679,XP_054174680,XP_054174681,XP_054174682,XP_054174683,XP_054174684,XP_054174685,XP_054174686,XP_054174687,XP_054174688	Q7RTS9
47316658	mouse	10090	Gzmk	14945	MGI:1298232			Chr13 63.93 cM	Chr13:113308164-113317499(-)	NM_008196	NP_032222	O35205
47316658	human	9606	GZMK	3003		HGNC:4711	OMIM:600784	Chr5 q11.2	Chr5:55024256-55034570(+)	NM_002104	NP_002095	P49863
47316659	mouse	10090	Rhbdd2	215160	MGI:1915612			Chr5 75.31 cM	Chr5:135661508-135675230(+)	NM_146002,NM_001357037,XM_030254359	XP_030110219,NP_666114,NP_001343966	Q8VEK2
47316659	human	9606	RHBDD2	57414		HGNC:23082	OMIM:615203	Chr7 q11.23	Chr7:75842602-75888926(+)	NM_020684,NM_001346189,NM_001040456,NM_001040457,NM_001346186,NM_001346187,NM_001346188	NP_001035546,NP_001035547,NP_001333115,NP_001333116,NP_001333117,NP_001333118,XP_047276611,XP_054214681	Q6NTF9
47316660	mouse	10090	Slc46a3	71706	MGI:1918956			Chr5 87.58 cM	Chr5:147815247-147831625(-)	XM_006504867,XM_006504865,NM_027872,NM_001357002	XP_006504928,XP_006504930,NP_082148,NP_001343931	Q9DC26
47316660	human	9606	SLC46A3	283537		HGNC:27501	OMIM:616764	Chr13 q12.3	Chr13:28700064-28718970(-)	NM_001135919,NM_181785,NM_001347960	NP_001129391,NP_001334889,NP_861450,XP_005266418,XP_054230451	Q7Z3Q1
47316661	mouse	10090	Swi5	72931	MGI:1920181			Chr2 22.09 cM	Chr2:32168828-32178087(-)	NM_001290552,NM_175190	NP_001277481,NP_780399	Q8K3D3
47316661	human	9606	SWI5	375757		HGNC:31412	OMIM:616528	Chr9 q34.11	Chr9:128275356-128316123(+)	NM_001318092,NM_001040011,NM_001318089,NM_001379267	NP_001035100,NP_001305018,NP_001305021,NP_001366196	Q1ZZU3
47316662	mouse	10090	Tifa	211550	MGI:2182965			Chr3 56.54 cM	Chr3:127582524-127592043(+)	XM_006501238,XM_006501237,NM_001356430,XM_036162993,NM_145133	XP_036018886,XP_006501301,XP_006501300,NP_001343359,NP_660115	Q793I8
47316662	human	9606	TIFA	92610		HGNC:19075	OMIM:609028	Chr4 q25	Chr4:112272968-112285955(-)	NM_052864	NP_443096,XP_054207225	Q96CG3
47316663	mouse	10090	Gm17266	100503964	MGI:4936900			Chr18 57.53 cM	Chr18:84816683-84854841(-)	NM_001370919	NP_001357848
47316663	human	9606	C18orf63	644041		HGNC:40037		Chr18 q22.3	Chr18:74315839-74359189(+)	NM_001174123	NP_001167594	Q68DL7
47316664	mouse	10090	Shroom1	71774	MGI:1919024			Chr11 31.95 cM	Chr11:53348032-53358593(+)	NM_027917,XM_006534259,NM_001290789	XP_006534322,NP_082193,NP_001277718	Q5SX79
47316664	human	9606	SHROOM1	134549		HGNC:24084	OMIM:611179	Chr5 q31.1	Chr5:132822141-132830659(-)	NM_001410779,NM_001172700,NM_133456	NP_001166171,NP_001397708,NP_597713,XP_005271942,XP_005271943,XP_006714597,XP_047272686,XP_047272687,XP_047272688,XP_047272689,XP_047272691,XP_054207620,XP_054207621,XP_054207622,XP_054207623,XP_054207624,XP_054207625	Q2M3G4
47316665	mouse	10090	Haus1	225745	MGI:2385076			Chr18 52.38 cM	Chr18:77845267-77861586(-)	NM_146089,XM_036161130,XM_036161133,XM_036161131,XM_030250449,XM_036161132,NM_001357531,NM_001357533,NM_001357532	XP_036017026,XP_036017025,XP_036017024,XP_036017023,XP_030106309,NP_001344461,NP_001344462,NP_666201,NP_001344460	Q8BHX1
47316665	human	9606	HAUS1	115106		HGNC:25174	OMIM:608775	Chr18 q21.1	Chr18:46104378-46128333(+)	NM_138443	NP_612452	Q96CS2
47316666	mouse	10090	Rpgrip1	77945	MGI:1932134			Chr14 26.81 cM	Chr14:52348161-52401003(+)	XM_006519696,XM_036158904,XM_036158905,XM_036158906,XM_006519692,XM_017316222,XM_036158903,NM_023879,NM_001168515,XM_006519689,XM_036158901,XM_036158902	XP_036014797,XP_017171711,XP_036014798,XP_036014795,XP_006519752,XP_036014796,XP_036014794,XP_006519759,XP_006519755,XP_036014799,NP_076368,NP_001161987	Q9EPQ2
47316666	human	9606	RPGRIP1	57096		HGNC:13436	OMIM:605446	Chr14 q11.2	Chr14:21280083-21351301(+)	NM_001377523,NM_001377948,NM_001377949,NM_001377950,NM_001377951,NM_020366	NP_001364452,NP_001364877,NP_001364878,NP_001364879,NP_001364880,NP_065099,XP_005267936,XP_005267937,XP_005267938,XP_011535280,XP_011535281,XP_011535283,XP_011535284,XP_016876962,XP_024305431,XP_024305432,XP_024305434,XP_047287565,XP_054232397,XP_054232398,XP_054232399,XP_054232400,XP_054232401,XP_054232402,XP_054232403,XP_054232404,XP_054232405,XP_054232406,XP_054232407,XP_054232408	Q96KN7
47316667	mouse	10090	Tmem108	81907	MGI:1932411			Chr9 55.47 cM	Chr9:103360146-103639036(-)	XM_006511866,XM_030244731,XM_006511868,NM_001359465,XM_006511864,NM_178638,XM_006511863,XM_006511865,XM_030244730	XP_006511931,XP_006511926,XP_006511928,XP_006511927,XP_006511929,XP_030100591,XP_030100590,NP_001346394,NP_848753	Q8BHE4
47316667	human	9606	TMEM108	66000		HGNC:28451	OMIM:617361	Chr3 q22.1	Chr3:133038391-133397775(+)	NM_023943,NM_001282865,NM_001136469	NP_001129941,NP_001269794,NP_076432	Q6UXF1
47316668	mouse	10090	Dpm2	13481	MGI:1330238			Chr2 22.09 cM	Chr2:32460870-32463583(+)	NM_010073	NP_034203	Q9Z324
47316668	human	9606	DPM2	8818		HGNC:3006	OMIM:603564	Chr9 q34.11	Chr9:127935099-127937854(-)	NM_003863,NM_001378437,NM_001378436,NM_152690	NP_001365365,NP_001365366,NP_003854	O94777
47316669	mouse	10090	Or2at1	258353	MGI:3030355			Chr7 54.15 cM	Chr7:99416371-99417337(+)	NM_146356	NP_666468
47316670	mouse	10090	Pdk1	228026	MGI:1926119			Chr2 42.84 cM	Chr2:71703568-71734202(+)	NM_001360002,NM_172665,XM_011239444,XM_011239445,XM_011239446	XP_011237746,XP_011237747,XP_011237748,NP_766253,NP_001346931	Q8BFP9
47316670	human	9606	PDK1	5163		HGNC:8809	OMIM:602524	Chr2 q31.1	Chr2:172555373-172724312(+)	NM_002610,NM_001278549	NP_001265478,NP_002601,XP_006712657,XP_011509645,XP_011509646,XP_011509647,XP_011509649,XP_047300692,XP_047300693,XP_047300694,XP_047300695,XP_047300696,XP_054198508,XP_054198509,XP_054198510,XP_054198511,XP_054198512,XP_054198513,XP_054198514,XP_054198515,XP_054198516,XP_054198517	Q15118
47316671	mouse	10090	Ndufb3	66495	MGI:1913745			Chr1 29.13 cM	Chr1:58625556-58635123(+)	NM_025597	NP_079873	Q9CQZ6
47316671	human	9606	NDUFB3	4709		HGNC:7698	OMIM:603839	Chr2 q33.1	Chr2:201071433-201085750(+)	NM_001257102,NM_002491	NP_001244031,NP_002482,XP_011509532,XP_047300444,XP_054198228,XP_054198229	O43676
47316672	mouse	10090	P2ry2	18442	MGI:105107			Chr7 54.47 cM	Chr7:100645775-100661260(-)	NM_001302346,NM_001302347,NM_008773	NP_032799,NP_001289275,NP_001289276	P35383
47316672	human	9606	P2RY2	5029		HGNC:8541	OMIM:600041	Chr11 q13.4	Chr11:73218281-73242427(+)	NM_176071,NM_002564,NM_176072	NP_002555,NP_788085,NP_788086	P41231
47316673	mouse	10090	Nts	67405	MGI:1328351			Chr10 53.56 cM	Chr10:102317617-102326294(-)	NM_001429471,XM_006513992,NM_024435	XP_006514055,NP_001416400,NP_077755	Q9D3P9
47316673	human	9606	NTS	4922		HGNC:8038	OMIM:162650	Chr12 q21.31	Chr12:85874295-85882992(+)	NM_006183	NP_006174	P30990
47316674	mouse	10090	Bicdl1	75665	MGI:1922915			Chr5 56.1 cM	Chr5:115786234-115869680(-)	XM_132372,XM_006530490,XM_006530487,XM_006530489	XP_006530550,XP_006530552,XP_006530553,NP_001074277	A0JNT9
47316674	human	9606	BICDL1	92558		HGNC:28095	OMIM:617002	Chr12 q24.23	Chr12:119989236-120094495(+)	NM_207311,NM_001367886	NP_001354815,NP_997194,XP_006719757,XP_006719759,XP_006719760,XP_011537301,XP_011537302,XP_047285843,XP_047285844,XP_047285845,XP_047285846,XP_047285847,XP_054229818,XP_054229819,XP_054229820,XP_054229821,XP_054229822,XP_054229823,XP_054229824,XP_054229825,XP_054229826,XP_054229827	Q6ZP65
47316675	mouse	10090	1700030K09Rik	72254	MGI:1919504			Chr8 35.08 cM	Chr8:73197724-73214385(+)	XM_006509750,XM_011242328,NM_028170	XP_011240630,XP_006509813,NP_082446	Q922C1
47316675	human	9606	C19orf44	84167		HGNC:26141		Chr19 p13.11	Chr19:16496394-16521352(+)	NM_001288834,NM_032207	NP_001275763,NP_115583,XP_006722983,XP_011526656,XP_047295459,XP_047295460,XP_054178288,XP_054178289,XP_054178290,XP_054178291	Q9H6X5
47316676	mouse	10090	Mgat4c	67569	MGI:1914819			Chr10 52.92 cM	Chr10:101517348-102227330(+)	NM_001429517,NM_001162368,XM_030245235,XM_030245236,XM_006514002,XM_036155964,XM_006514003,NM_001205098,XM_006514005,NM_001429516,NM_026243,NM_001162369,XM_011243538,XM_006514004	XP_011241840,XP_006514066,XP_006514065,XP_006514068,XP_006514067,XP_036011857,XP_030101095,XP_030101096,NP_001192027,NP_001155841,NP_001155840,NP_001416446,NP_080519,NP_001416445	Q9D306
47316676	human	9606	MGAT4C	25834		HGNC:30871	OMIM:607385	Chr12 q21.31-q21.32	Chr12:85955666-86839000(-)	NM_001351282,NM_001351283,NM_001351284,NM_001351285,NM_001351286,NM_001351287,NM_001351288,NM_001351289,NM_001351291,NM_013244	NP_001338211,NP_001338212,NP_001338213,NP_001338214,NP_001338215,NP_001338216,NP_001338217,NP_001338218,NP_001338220,NP_037376	Q9UBM8
47316677	mouse	10090	Galnt13	271786	MGI:2139447			Chr2 30.77 cM	Chr2:54326329-55008321(+)	XM_036162259,XM_036162258,XM_006498087,XM_036162260,XM_036162261,XM_036162255,XM_036162257,XM_006498091,XM_006498093,XM_036162256,XM_036162253,XM_036162254,XM_006498092,NM_173030	XP_036018150,XP_036018151,XP_036018152,XP_036018153,XP_036018154,XP_006498150,XP_036018146,XP_036018147,XP_036018148,XP_036018149,XP_006498154,XP_006498155,XP_006498156,NP_766618	Q8CF93
47316677	human	9606	GALNT13	114805		HGNC:23242	OMIM:608369	Chr2 q23.3-q24.1	Chr2:153068293-154456574(+)	NM_001422881,NM_052917,NM_001422883,NM_001422882,NM_001422880,NM_001422879,NM_001376405,NM_001376404,NM_001376403,NM_001376402,NM_001376401,NM_001376400,NM_001376398,NM_001376394,NM_001376392,NM_001301627	NP_001288556,NP_001363321,NP_001363323,NP_001363327,NP_001363329,NP_001363330,NP_001363331,NP_001363332,NP_001363333,NP_001363334,NP_001409808,NP_001409809,NP_001409810,NP_001409811,NP_001409812,NP_443149,XP_011508840,XP_047299072,XP_047299077,XP_054196328,XP_054196330,XP_054196331	Q8IUC8
47316678	mouse	10090	2900026A02Rik	243219	MGI:1920194			Chr5 55.38 cM	Chr5:113234189-113369102(-)	XM_030254503,NM_001347397,NM_172884,NM_001375886,XM_036165128,XM_144516,XM_006534936,XM_017320881	XP_017176370,XP_036021021,XP_030110363,XP_006534999,NP_001334326,NP_766472,NP_001362815	Q8BRV5
47316678	human	9606	KIAA1671	85379		HGNC:29345		Chr22	Chr22:24952716-25197448(+)	NM_001386934,NM_001386935,NM_001145206,NM_001386930,NM_001386932,NM_001386933	NP_001138678,NP_001373859,NP_001373861,NP_001373862,NP_001373863,NP_001373864,XP_006724409,XP_047297512,XP_047297513,XP_054182042,XP_054182043,XP_054182044	Q9BY89
47316679	mouse	10090	Caps2	353025	MGI:2441980			Chr10 60.18 cM	Chr10:111999526-112052460(+)	XM_006513818,XM_006513822,XM_006513813,XM_011243499,XM_006513814,XM_036155868,XM_006513820,NM_178278,NM_001310675,XM_006513821,XM_006513815,XM_006513816,XM_006513817	XP_006513879,XP_006513877,XP_006513878,XP_036011761,XP_006513883,XP_006513880,XP_006513881,XP_011241801,XP_006513876,XP_006513884,XP_006513885,NP_001297604,NP_840062	Q8BUG5
47316679	human	9606	CAPS2	84698		HGNC:16471	OMIM:607724	Chr12 q21.1-q21.2	Chr12:75275979-75390928(-)	NM_001355030,NM_001355031,NM_001355032,NM_032606,NM_001355033,NM_001286547,NM_001286548,NM_001355023,NM_001355024,NM_001355025,NM_001355026,NM_001355027	NP_001273476,NP_001273477,NP_001341952,NP_001341953,NP_001341954,NP_001341955,NP_001341956,NP_001341959,NP_001341960,NP_001341961,NP_001341962,NP_115995,XP_011537180,XP_011537189,XP_011537190,XP_011537191,XP_011537192,XP_047285680,XP_047285681,XP_047285682,XP_047285683,XP_047285684,XP_047285685,XP_047285686,XP_047285687,XP_054229524,XP_054229525,XP_054229526,XP_054229527,XP_054229528,XP_054229529,XP_054229530,XP_054229531,XP_054229532,XP_054229533,XP_054229534,XP_054229535,XP_054229536	Q9BXY5
47316680	mouse	10090	Trarg1	237858	MGI:3029307			Chr11 45.98 cM	Chr11:76570699-76589490(+)	NM_177709	NP_808377	Q8C838
47316680	human	9606	TRARG1	286753		HGNC:29592	OMIM:612211	Chr17 p13.3	Chr17:1279662-1300978(+)	NM_172367	NP_758955	Q8IXB3
47316681	mouse	10090	Psme4	103554	MGI:2143994			Chr11 18.16 cM	Chr11:30721726-30830361(+)	XM_036156189,XM_030245449,XM_011243649,NM_134013	XP_011241951,XP_036012082,XP_030101309,NP_598774	Q5SSW2
47316681	human	9606	PSME4	23198		HGNC:20635	OMIM:607705	Chr2 p16.2	Chr2:53864069-53970993(-)	NM_014614	NP_055429	Q14997
47316682	mouse	10090	Dlec1	320256	MGI:2443671			Chr9 71.32 cM	Chr9:118931546-118977314(+)	XM_036155059,XM_006512154,NM_001368820,NM_001368821,XM_006512153,NM_177117,XM_006512155,XM_006512158,XM_006512152,XM_006512156,XM_006512159,XM_036155060	XP_006512218,XP_006512219,XP_006512216,XP_006512217,XP_006512221,XP_036010953,XP_006512222,XP_006512215,XP_036010952,NP_001355750,NP_001355749,NP_796091	Q8BLA1
47316682	human	9606	DLEC1	9940		HGNC:2899	OMIM:604050	Chr3 p22.2	Chr3:38039205-38124025(+)	NM_007336,NM_001321153,NM_007335,NM_007337,NM_007338	NP_001308082,NP_031361,NP_031363,XP_006713501,XP_006713502,XP_006713503,XP_011532619,XP_011532620,XP_047305325,XP_047305326,XP_054204622,XP_054204623,XP_054204624,XP_054204625,XP_054204626,XP_054204627,XP_054204628	Q9Y238
47316683	mouse	10090	Rbfox3	52897	MGI:106368			Chr11 83.22 cM	Chr11:118380588-118802423(-)	XM_030246138,XM_006533727,XM_030246141,XM_036156838,XM_006533725,XM_030246140,XM_036156839,XM_006533726,XM_030246130,XM_030246131,NM_001039167,NM_001024931,XM_030246132,NM_001039168,NM_001285436,NM_001285438,NM_001285437,XM_030246133,XM_030246134,XM_006533722,XM_030246135,XM_030246136,XM_030246137,XM_017314663,XM_017314662,XM_030246139,XM_036156840,XM_017314661	XP_006533789,XP_036012732,XP_036012731,XP_006533788,XP_036012733,XP_006533785,XP_030101998,XP_030101999,XP_030101996,XP_030101997,XP_006533790,XP_030101994,XP_030101995,XP_017170150,XP_030101992,XP_030101993,XP_017170152,XP_030101990,XP_030102001,XP_017170151,XP_030101991,XP_030102000,NP_001034257,NP_001034256,NP_001272365,NP_001272366,NP_001272367,NP_001020102	Q8BIF2
47316683	human	9606	RBFOX3	146713		HGNC:27097	OMIM:616999	Chr17 q25.3	Chr17:79089345-79665571(-)	NM_001385841,NM_001025448,NM_001039904,NM_001082575,NM_001350451,NM_001350453,NM_001385804,NM_001385805,NM_001385806,NM_001385807,NM_001385808,NM_001385809,NM_001385810,NM_001385811,NM_001385812,NM_001385813,NM_001385814,NM_001385815,NM_001385816,NM_001385817,NM_001385818,NM_001385819,NM_001385820,NM_001385821,NM_001385822,NM_001385823,NM_001385824,NM_001385825,NM_001385826,NM_001385827,NM_001385828,NM_001385829,NM_001385830,NM_001385831,NM_001385832,NM_001385833,NM_001385834,NM_001385835,NM_001385836,NM_001385837,NM_001385838,NM_001385839,NM_001385840,NM_001385842,NM_001385843,NM_001385844,NM_001385845,NM_001385846,NM_001385847	NP_001076044,NP_001337380,NP_001337382,NP_001372733,NP_001372734,NP_001372735,NP_001372736,NP_001372737,NP_001372738,NP_001372739,NP_001372740,NP_001372741,NP_001372742,NP_001372743,NP_001372744,NP_001372745,NP_001372746,NP_001372747,NP_001372748,NP_001372749,NP_001372750,NP_001372751,NP_001372752,NP_001372753,NP_001372754,NP_001372755,NP_001372756,NP_001372757,NP_001372758,NP_001372759,NP_001372760,NP_001372761,NP_001372762,NP_001372763,NP_001372764,NP_001372765,NP_001372766,NP_001372767,NP_001372768,NP_001372769,NP_001372770,NP_001372771,NP_001372772,NP_001372773,NP_001372774,NP_001372775,NP_001372776,XP_011522662,XP_011522668,XP_011522669,XP_016879697,XP_016879698,XP_016879700,XP_024306360,XP_024306361,XP_024306363,XP_024306364,XP_047291361,XP_054171097,XP_054171098,XP_054171099,XP_054171100,XP_054171101,XP_054171102,XP_054171103,XP_054171104,XP_054171105,XP_054171106,XP_054171107	A6NFN3
47316684	mouse	10090	Mtmr3	74302	MGI:1921552			Chr11 2.94 cM	Chr11:4430868-4544863(-)	NM_028860,NM_001373897,XM_006514845,XM_036157036,XM_036157037,XM_036157038,XM_006514848,XM_006514846	XP_006514911,XP_036012929,XP_006514909,XP_006514908,XP_036012930,XP_036012931,NP_083136,NP_001360826	Q8K296
47316684	human	9606	MTMR3	8897		HGNC:7451	OMIM:603558	Chr22 q12.2	Chr22:29883169-30030868(+)	NM_153051,NM_001013676,NM_021090,NM_153050	NP_066576,NP_694690,NP_694691	Q13615
47316685	mouse	10090	Fbn1	14118	MGI:95489			Chr2 61.38 cM	Chr2:125142514-125348417(-)	XM_036158280,XM_006498747,NM_007993	XP_006498810,XP_036014173,NP_032019	Q61554
47316685	human	9606	FBN1	2200		HGNC:3603	OMIM:134797	Chr15 q21.1	Chr15:48408313-48645721(-)	NM_001406716,NM_001406718,NM_001406717,NM_000138	NP_000129,NP_001393645,NP_001393646,NP_001393647	P35555
47316686	mouse	10090	Elmod3	232089	MGI:2445168			Chr6 32.27 cM	Chr6:72542905-72575396(-)	XM_030255333,NM_001253692,NM_144917,XM_030255334,NM_001364554,NM_001364553,XM_030255335	XP_030111193,XP_030111194,XP_030111195,NP_001351482,NP_001351483,NP_001240621,NP_659166	Q91YP6
47316686	human	9606	ELMOD3	84173		HGNC:26158	OMIM:615427	Chr2 p11.2	Chr2:85354394-85391752(+)	NM_001135023,NM_001329791,NM_001329792,NM_001135021,NM_001135022,NM_001329793,NM_032213	NP_001128493,NP_001128494,NP_001128495,NP_001316720,NP_001316721,NP_001316722,NP_115589,XP_024308937,XP_024308938,XP_024308939,XP_047301919,XP_047301920,XP_047301921,XP_047301922,XP_047301923,XP_047301924,XP_047301925,XP_047301927,XP_047301928,XP_047301929,XP_047301930,XP_047301931,XP_047301932,XP_047301933,XP_047301934,XP_047301935,XP_054200098,XP_054200099,XP_054200100,XP_054200101,XP_054200102,XP_054200103,XP_054200104,XP_054200105,XP_054200106,XP_054200107,XP_054200108,XP_054200109,XP_054200110,XP_054200111,XP_054200112,XP_054200113,XP_054200114,XP_054200115,XP_054200116,XP_054200117,XP_054200118	Q96FG2
47316687	mouse	10090	Nim1k	245269	MGI:2442399			Chr13 syntenic	Chr13:120171630-120217418(-)	NM_175538	NP_780747	Q8BHI9
47316687	human	9606	NIM1K	167359		HGNC:28646		Chr5 p12	Chr5:43192071-43280850(+)	NM_153361	NP_699192	Q8IY84
47316688	mouse	10090	Cfap70	76670	MGI:1923920			Chr14 11.53 cM	Chr14:20444261-20502294(-)	XM_036158900,XM_127606,NM_001163639,NM_001163638,XM_006519684	XP_036014793,XP_006519747,NP_083974,NP_001157110,NP_001157111	D3YVL2
47316688	human	9606	CFAP70	118491		HGNC:30726	OMIM:618661	Chr10 q22.2	Chr10:73253762-73362979(-)	NM_001350933,NM_001350934,NM_145170,NM_001367801	NP_001337862,NP_001337863,NP_001354730,XP_006717667,XP_006717668,XP_006717673,XP_006717674,XP_011537514,XP_016871109,XP_016871110,XP_016871111,XP_016871112,XP_016871113,XP_016871114,XP_016871115,XP_016871116,XP_016871118,XP_047280507,XP_047280508,XP_047280509,XP_047280510,XP_047280511,XP_054220650,XP_054220651,XP_054220652,XP_054220653,XP_054220654,XP_054220655,XP_054220656,XP_054220657,XP_054220658,XP_054220659,XP_054220660,XP_054220661,XP_054220662,XP_054220663,XP_054220664,XP_054220665,XP_054220666	Q5T0N1
47316689	mouse	10090	Arl10	56795	MGI:1930788			Chr13 28.82 cM	Chr13:54722828-54728941(+)	NM_001377082,XM_011244544,NM_019968	XP_011242846,NP_001364011,NP_064352	Q9QXJ4
47316689	human	9606	ARL10	285598		HGNC:22042		Chr5 q35.2	Chr5:176365487-176415063(+)	NM_001317948,NM_173664	NP_001304877,NP_775935,XP_011532831,XP_011532832,XP_011532833,XP_054208392,XP_054208393,XP_054208394	Q8N8L6
47316690	mouse	10090	Eps8l1	67425	MGI:1914675			Chr7 2.58 cM	Chr7:4463673-4483486(+)	XM_017312258,XM_006540325,XM_006540324,XM_006540326,NM_001290416,NM_001374622,NM_026146	XP_017167747,XP_006540389,XP_006540388,XP_006540387,NP_080422,NP_001361551,NP_001277345	Q8R5F8
47316690	human	9606	EPS8L1	54869		HGNC:21295	OMIM:614987	Chr19 q13.42	Chr19:55072020-55087923(+)	NM_017729,NM_139204,NM_133180	NP_060199,NP_573441,XP_005259077,XP_011525352,XP_011525353,XP_011525354,XP_047294977,XP_047294978,XP_054177314,XP_054177315,XP_054177316,XP_054177317	Q8TE68
47316691	mouse	10090	Asphd1	233879	MGI:2685014			Chr7 69.25 cM	Chr7:126545159-126548754(-)	NM_001039645,NM_001361488,NM_001347657,XM_133865	NP_001348417,NP_001334586,NP_001034734	Q2TA57
47316691	human	9606	ASPHD1	253982		HGNC:27380		Chr16 p11.2	Chr16:29900363-29919864(+)	NM_198907,NM_181718	NP_859069,XP_016878596,XP_054235970	Q5U4P2
47316692	mouse	10090	Pigo	56703	MGI:1861452			Chr4 22.98 cM	Chr4:43017635-43025819(-)	NM_001423488,NM_001305386,XM_030253685,NM_001305387,NM_020035	XP_030109545,NP_001292315,NP_001292316,NP_001410417,NP_064419	Q9JJI6
47316692	human	9606	PIGO	84720		HGNC:23215	OMIM:614730	Chr9 p13.3	Chr9:35087237-35096619(-)	NM_152850,NM_032634,NM_001201484	NP_001188413,NP_116023,NP_690577,XP_005251676,XP_047279930,XP_054219997,XP_054219998	Q8TEQ8
47316693	mouse	10090	Tmprss15	19146	MGI:1197523			Chr16 45.41 cM	Chr16:78749896-78887985(-)	NM_178855,NM_008941	NP_849186,NP_032967	P97435
47316693	human	9606	TMPRSS15	5651		HGNC:9490	OMIM:606635	Chr21 q21.1	Chr21:18269116-18485879(-)	NM_001428057,NM_001428056,NM_002772	NP_001414985,NP_001414986,NP_002763,XP_011527957,XP_011527958,XP_011527960,XP_047296868,XP_047296869,XP_054180667,XP_054180668,XP_054180669,XP_054180670,XP_054180671,XP_054180672,XP_054180673,XP_054180674,XP_054180675,XP_054180676	P98073
47316694	mouse	10090	Rp1l1	271209	MGI:2384303			Chr14 33.34 cM	Chr14:64229880-64270955(+)	NM_146246	NP_666358	Q8CGM2
47316694	human	9606	RP1L1	94137		HGNC:15946	OMIM:608581	Chr8 p23.1	Chr8:10606349-10712187(-)	NM_178857	NP_849188	Q8IWN7
47316695	mouse	10090	Pstpip2	19201	MGI:1335088			Chr18 52.38 cM	Chr18:77882250-77971462(+)	XM_036161032,XM_357037,XM_036161034,XM_036161035,XM_036161033	XP_036016928,XP_036016927,XP_036016926,XP_036016925,NP_038859	Q99M15
47316695	human	9606	PSTPIP2	9050		HGNC:9581	OMIM:616046	Chr18 q12	Chr18:45983536-46072272(-)	NM_024430	NP_077748	Q9H939
47316696	mouse	10090	Mapkapk2	17164	MGI:109298			Chr1 56.89 cM	Chr1:130981437-131025563(-)	XM_203771	NP_032577	P49138
47316696	human	9606	MAPKAPK2	9261		HGNC:6887	OMIM:602006	Chr1 q32.1	Chr1:206684905-206734281(+)	NM_032960,NM_004759	NP_004750,NP_116584,XP_005273410,XP_016858299,XP_047290374,XP_054195605,XP_054195606,XP_054195607	P49137
47316697	mouse	10090	Ust	338362	MGI:2442406			Chr10 2.65 cM	Chr10:8080520-8394589(-)	NM_177387	NP_796361	Q8BUB6
47316697	human	9606	UST	10090		HGNC:17223	OMIM:610752	Chr6 q25.1	Chr6:148747030-149076990(+)	NM_005715	NP_005706,XP_011533680,XP_016865641,XP_047274003,XP_047274004,XP_054209965,XP_054209966,XP_054209967	Q9Y2C2
47316698	mouse	10090	Med11	66172	MGI:1913422			Chr11 42.99 cM	Chr11:70342745-70344553(+)	NM_025397	NP_079673	Q9D8C6
47316698	human	9606	MED11	400569		HGNC:32687	OMIM:612383	Chr17 p13.2	Chr17:4731428-4733608(+)	NM_001001683,NM_001305000	NP_001001683,NP_001291929	Q9P086
47316699	mouse	10090	Trib1	211770	MGI:2443397			Chr15 25.41 cM	Chr15:59520503-59528948(+)	NM_144549	NP_653132	Q8K4K4
47316699	human	9606	TRIB1	10221		HGNC:16891	OMIM:609461	Chr8 q24.13	Chr8:125430358-125438403(+)	NM_001282985,NM_025195	NP_001269914,NP_079471	Q96RU8
47316700	mouse	10090	Smc1b	140557	MGI:2154049			Chr15 40.25 cM	Chr15:84948890-85016158(-)	NM_080470	NP_536718	Q920F6
47316700	human	9606	SMC1B	27127		HGNC:11112	OMIM:608685	Chr22 q13.31	Chr22:45344063-45413619(-)	NM_148674,NM_001291501	NP_001278430,NP_683515,XP_011528446,XP_011528447,XP_047297289,XP_054181521,XP_054181522,XP_054181523	Q8NDV3
47316701	mouse	10090	Pds5b	100710	MGI:2140945			Chr5 89.61 cM	Chr5:150597204-150734155(+)	XM_036164692,NM_001421228,NM_175310,NM_001346503,XM_030254020,XM_006504901,XM_006504904,XM_006504905	XP_006504968,XP_006504967,XP_006504964,XP_036020585,XP_030109880,NP_001333432,NP_780519,NP_001408157	Q4VA53
47316701	human	9606	PDS5B	23047		HGNC:20418	OMIM:605333	Chr13 q13.1	Chr13:32586452-32778019(+)	NM_015928,NM_015032	NP_055847,XP_005266355,XP_011533301,XP_011533302,XP_011533304,XP_016875937,XP_016875941,XP_016875942,XP_047286142,XP_054230246,XP_054230247,XP_054230248,XP_054230249,XP_054230250,XP_054230251,XP_054230252,XP_054230253,XP_054230254,XP_054230255,XP_054230256,XP_054230257,XP_054230258,XP_054230259	Q9NTI5
47316702	mouse	10090	Ube3d	70348	MGI:1917598			Chr9 46.58 cM	Chr9:86189364-86347003(-)	NM_001418872,NM_001418873,NM_001418871,XM_135023	NP_001405800,NP_001405802,NP_001405801,NP_081670	Q8BX13
47316702	human	9606	UBE3D	90025		HGNC:21381	OMIM:612495	Chr6 q14.1	Chr6:82880802-83065841(-)	NM_198920,NM_001350604,NM_001350603,NM_001350602,NM_001304437,NM_001410933	NP_001291366,NP_001337531,NP_001337532,NP_001337533,NP_001397862,NP_944602,XP_011534540,XP_011534542,XP_011534543,XP_016866947,XP_016866948,XP_047275461,XP_047275462,XP_054212690,XP_054212691,XP_054212692,XP_054212693,XP_054212694,XP_054212695,XP_054212696	Q7Z6J8
47316703	mouse	10090	Csf3	12985	MGI:1339751			Chr11 62.45 cM	Chr11:98592089-98594455(+)	NM_009971,XM_006532128,XM_030245517	XP_030101377,XP_006532191,NP_034101	P09920
47316703	human	9606	CSF3	1440		HGNC:2438	OMIM:138970	Chr17 q21.1	Chr17:40015361-40017813(+)	NM_172219,NM_000759,NM_001178147,NM_172220	NP_000750,NP_001171618,NP_757373,NP_757374	P09919
47316704	mouse	10090	Pear1	73182	MGI:1920432			Chr3 38.5 cM	Chr3:87656404-87676262(-)	NM_001032414,NM_028460,NM_001289600,NM_001289601,NM_152799,NM_001032413,XM_036163352	XP_036019245,NP_082736,NP_001276529,NP_690012,NP_001027586,NP_001027585,NP_001276530	Q8VIK5
47316704	human	9606	PEAR1	375033		HGNC:33631	OMIM:610278	Chr1 q23.1	Chr1:156893698-156916429(+)	NM_001080471,NM_001353682,NM_001353683,NM_207369	NP_001073940,NP_001340611,NP_001340612,XP_005245198,XP_011507812,XP_011507813,XP_016856723,XP_016856724,XP_016856725,XP_016856728,XP_016856729,XP_016856730,XP_016856731,XP_047275678,XP_047275693,XP_054192423,XP_054192424,XP_054192425,XP_054192426,XP_054192427,XP_054192428,XP_054192429,XP_054192430,XP_054192431	Q5VY43
47316705	mouse	10090	Srxn1	76650	MGI:104971			Chr2 74.83 cM	Chr2:151947436-151953296(+)	XM_036162674,NM_029688	XP_036018567,NP_083964	Q9D975
47316705	human	9606	SRXN1	140809		HGNC:16132	OMIM:617583	Chr20 p13	Chr20:646615-653200(-)	NM_080725	NP_542763	Q9BYN0
47316706	mouse	10090	Inka2	109050	MGI:1923497			Chr3 46.44 cM	Chr3:105611915-105628158(+)	NM_001163356,NM_175398	NP_780607,NP_001156828	Q80VY2
47316706	human	9606	INKA2	55924		HGNC:28045	OMIM:620403	Chr1 p13.2	Chr1:111680630-111755824(-)	NM_198926,NM_019099	NP_061972,NP_945120,XP_011540085,XP_054193681	Q9NTI7
47316707	mouse	10090	Dennd3	105841	MGI:2146009			Chr15 34.01 cM	Chr15:73384409-73444091(+)	NM_001081066,XM_006520252	XP_006520315,NP_001074535	A2RT67
47316707	human	9606	DENND3	22898		HGNC:29134	OMIM:617503	Chr8 q24.3	Chr8:141117278-141195808(+)	NM_001352890,NM_014957,NM_001362798,NM_001352891	NP_001339819,NP_001339820,NP_001349727,NP_055772,XP_005250897,XP_005250898,XP_005250899,XP_011515235,XP_011515236,XP_011515239,XP_011515240,XP_011515241,XP_011515242,XP_016868731,XP_047277547,XP_047277548,XP_047277549,XP_047277550,XP_047277551,XP_047277552,XP_047277553,XP_047277554,XP_047277555,XP_047277556,XP_047277557,XP_054216121,XP_054216122,XP_054216123,XP_054216124,XP_054216125,XP_054216126,XP_054216127,XP_054216128,XP_054216129,XP_054216130,XP_054216131,XP_054216132,XP_054216133,XP_054216134,XP_054216135,XP_054216136,XP_054216137,XP_054216138,XP_054216139,XP_054216140,XP_054216141	A2RUS2
47316708	mouse	10090	Ppm1j	71887	MGI:1919137			Chr3 45.85 cM	Chr3:104688372-104693334(+)	XM_036163340,XM_006502123,XM_006502122,NM_027982	XP_006502185,XP_006502186,XP_036019233,NP_082258	Q149T7
47316708	human	9606	PPM1J	333926		HGNC:20785	OMIM:609957	Chr1 p13.2	Chr1:112709994-112715332(-)	NM_005167	NP_005158	Q5JR12
47316709	mouse	10090	Arhgap45	70719	MGI:1917969			Chr10 39.72 cM	Chr10:79852505-79867305(+)	NM_001142701,NM_027521,NM_001347074,XM_006514109,XM_006514110,XM_030245276	XP_006514172,XP_030101136,XP_006514173,NP_001136173,NP_081797,NP_001334003	Q3TBD2
47316709	human	9606	ARHGAP45	23526		HGNC:17102	OMIM:601155	Chr19 p13.3	Chr19:1065923-1086628(+)	NM_001282334,NM_001258328,NM_001321232,NM_001282335,NM_012292	NP_001245257,NP_001269263,NP_001269264,NP_001308161,NP_036424,XP_011526160,XP_047294501,XP_047294502,XP_047294503,XP_047294504,XP_047294505,XP_054176379,XP_054176380,XP_054176381,XP_054176382,XP_054176383	Q92619
47316710	mouse	10090	Gdf2	12165	MGI:1321394			Chr14 20.8 cM	Chr14:33662996-33669155(+)	NM_019506	NP_062379	Q9WV56
47316710	human	9606	GDF2	2658		HGNC:4217	OMIM:605120	Chr10 q11.22	Chr10:47322454-47327588(+)	NM_016204	NP_057288	Q9UK05
47316711	mouse	10090	Ndufaf6	76947	MGI:1924197			Chr4 4.91 cM	Chr4:11051045-11076205(-)	XM_030253906,XM_030253903,XM_036164542,XM_036164543,XM_030253907,XM_030253905,XM_030253904,XM_006538358,XM_006538359,XM_006538355,XM_006538356,XM_006538357,XM_006538360,XM_011250130,XM_036164541,XM_131300	XP_030109765,XP_030109766,XP_030109763,XP_030109764,XP_006538420,XP_030109767,XP_006538422,XP_006538421,XP_006538423,XP_006538419,XP_006538418,XP_011248432,XP_036020434,XP_036020435,XP_036020436,NP_001078962	A2AIL4
47316711	human	9606	NDUFAF6	137682		HGNC:28625	OMIM:612392	Chr8 q22.1	Chr8:94895533-95118496(+)	NM_001330582,NM_001354514,NM_001354515,NM_001354516,NM_001354517,NM_001354518,NM_001354519,NM_001354521,NM_001354522,NM_001354524,NM_001354525,NM_001354527,NM_001354528,NM_001354529,NM_001354530,NM_001354531,NM_001354532,NM_001354533,NM_001354534,NM_152416	NP_001317511,NP_001341443,NP_001341444,NP_001341445,NP_001341446,NP_001341447,NP_001341448,NP_001341450,NP_001341451,NP_001341453,NP_001341454,NP_001341456,NP_001341457,NP_001341458,NP_001341459,NP_001341460,NP_001341461,NP_001341462,NP_001341463,NP_689629	Q330K2
47316712	mouse	10090	Col27a1	373864	MGI:2672118			Chr4 33.96 cM	Chr4:63132246-63253228(+)	XM_006538039,XM_006538035,XM_030253634,XM_030253632,XM_030253630,XM_036164207,XM_011250058,XM_011250057,NM_025685,XM_030253629,XM_030253631	XP_011248360,XP_030109489,XP_006538098,XP_030109490,XP_036020100,XP_011248359,XP_006538102,XP_030109494,XP_030109491,XP_030109492,NP_079961	Q5QNQ9
47316712	human	9606	COL27A1	85301		HGNC:22986	OMIM:608461	Chr9 q32	Chr9:114154098-114312511(+)	NM_032888,NM_032161	NP_116277,XP_006717371,XP_006717373,XP_011517440,XP_011517442,XP_011517444,XP_011517445,XP_011517446,XP_011517447,XP_016870728,XP_047279948,XP_047279949,XP_047279950,XP_047279951,XP_054220030,XP_054220031,XP_054220032,XP_054220033,XP_054220034,XP_054220035,XP_054220036,XP_054220037,XP_054220038,XP_054220039,XP_054220040,XP_054220041,XP_054220042	Q8IZC6
47316713	mouse	10090	Tbkbp1	73174	MGI:1920424			Chr11 60.95 cM	Chr11:97026997-97042321(-)	NM_001372528,XM_006534338,NM_198100,NM_001372530,NM_001372531,NM_001372527,NM_001372529	XP_006534401,NP_001359458,NP_001359459,NP_001359456,NP_001359457,NP_932768,NP_001359460	A2A9T0
47316713	human	9606	TBKBP1	9755		HGNC:30140	OMIM:608476	Chr17 q21.32	Chr17:47694063-47712063(+)	NM_014726,NM_001394755,NM_001394756	NP_001381684,NP_001381685,NP_055541,XP_005257917,XP_005257918,XP_016880921,XP_047293109,XP_047293110,XP_047293111,XP_047293112,XP_047293113,XP_054173947,XP_054173948,XP_054173949,XP_054173950,XP_054173951,XP_054173952,XP_054173953,XP_054173954,XP_054173955	A7MCY6
47316714	mouse	10090	Il4	16189	MGI:96556			Chr11 31.97 cM	Chr11:53503287-53509492(-)	NM_021283	NP_067258	P07750
47316714	human	9606	IL4	3565		HGNC:6014	OMIM:147780	Chr5 q31.1	Chr5:132673986-132682678(+)	NM_172348,NM_000589,NM_001354990	NP_000580,NP_001341919,NP_758858	P05112
47316715	mouse	10090	Rnf6	74132	MGI:1921382			Chr5 85.18 cM	Chr5:146146003-146158267(-)	NM_001256085,NM_001256086,NM_001256087,NM_028774	NP_083050,NP_001243016,NP_001243014,NP_001243015	Q9DBU5
47316715	human	9606	RNF6	6049		HGNC:10069	OMIM:604242	Chr13 q12.13	Chr13:26132115-26223085(-)	NM_005977,NM_183043,NM_183045,NM_183044	NP_005968,NP_898864,NP_898865,NP_898866,XP_005266542,XP_005266543,XP_011533479,XP_011533480,XP_016876174,XP_016876175,XP_016876176,XP_024305158,XP_024305159,XP_024305160,XP_047286450,XP_047286451,XP_047286452,XP_047286454,XP_047286455,XP_047286456,XP_054230762,XP_054230763,XP_054230764,XP_054230765,XP_054230766,XP_054230767,XP_054230768,XP_054230769,XP_054230770,XP_054230771,XP_054230772,XP_054230773,XP_054230774,XP_054230775,XP_054230776,XP_054230777	Q9Y252
47316716	mouse	10090	Atp8a2	50769	MGI:1354710			Chr14 31.49 cM	Chr14:59884980-60324363(-)	NM_015803	NP_056618	P98200
47316716	human	9606	ATP8A2	51761		HGNC:13533	OMIM:605870	Chr13 q12.13	Chr13:25371974-26025851(+)	NM_001313741,NM_001411006,NM_001411005,NM_016529	NP_001300670,NP_001397934,NP_001397935,NP_057613,XP_005266476,XP_011533406,XP_011533409,XP_011533411,XP_011533415,XP_016876114,XP_016876115,XP_024305137,XP_047286339,XP_054230574,XP_054230575,XP_054230576,XP_054230577,XP_054230578,XP_054230579,XP_054230580,XP_054230581,XP_054230582,XP_054230583	Q9NTI2
47316717	mouse	10090	Gpr12	14738	MGI:101909			Chr5 85.23 cM	Chr5:146519208-146522049(-)	NM_001359058,NM_001359055,NM_008151,NM_001359056,XM_030254134,XM_030254133,NM_001010941,NM_001359057	XP_030109994,XP_030109993,NP_001345984,NP_001010941,NP_001345985,NP_001345986,NP_032177,NP_001345987	P35412
47316717	human	9606	GPR12	2835		HGNC:4466	OMIM:600752	Chr13 q12.13	Chr13:26755200-26760786(-)	NM_005288	NP_005279,XP_005266417,XP_054230445	P47775
47316718	mouse	10090	Usp15	14479	MGI:101857			Chr10 72.31 cM	Chr10:122940911-123032900(-)	XM_036155616,NM_001428485,XM_006513228,XM_006513226,NM_027604,XM_006513225,XM_036155615,NM_001301628,NM_001428486,NM_001428487,NM_001428484,XM_006513227	XP_006513291,XP_006513290,XP_036011508,XP_036011509,XP_006513288,XP_006513289,NP_001288557,NP_081880,NP_001415416,NP_001415415,NP_001415414,NP_001415413	Q8R5H1
47316718	human	9606	USP15	9958		HGNC:12613	OMIM:604731	Chr12 q14.1	Chr12:62260338-62417431(+)	NM_001351165,NM_001351166,NM_001351162,NM_001351161,NM_006313,NM_001252078,NM_001351159,NM_001252079,NM_001351160,NM_001351163,NM_001351164	NP_001239007,NP_001239008,NP_001338088,NP_001338089,NP_001338090,NP_001338091,NP_001338092,NP_001338093,NP_001338094,NP_001338095,NP_006304	Q9Y4E8
47316719	mouse	10090	Usp18	24110	MGI:1344364			Chr6 57.17 cM	Chr6:121222865-121247876(+)	NM_011909	NP_036039	Q9WTV6
47316719	human	9606	USP18	11274		HGNC:12616	OMIM:607057	Chr22 q11.21	Chr22:18150118-18177397(+)	NM_017414	NP_059110,XP_006724137,XP_054181027	Q9UMW8
47316719	human	9606	USP41P	373856		HGNC:20070		Chr22 q11.21	Chr22:20363616-20377260(-)
47316720	mouse	10090	Usp21	30941	MGI:1353665			Chr1 79.3 cM	Chr1:171109523-171115534(-)	NM_013919	NP_038947	Q9QZL6
47316720	human	9606	USP21	27005		HGNC:12620	OMIM:604729	Chr1 q23.3	Chr1:161159450-161165723(+)	NM_001014443,NM_001319847,NM_001319848,NM_012475,NM_016572	NP_001014443,NP_001306776,NP_001306777,NP_036607,XP_016856525,XP_016856526,XP_016856527,XP_016856528,XP_047273935,XP_047273936,XP_047273937,XP_047273938,XP_047273939,XP_054191967,XP_054191968,XP_054191969,XP_054191970,XP_054191971,XP_054191972,XP_054191973,XP_054191974	Q9UK80
47316721	mouse	10090	Usp31	76179	MGI:1923429			Chr7 65.07 cM	Chr7:121241244-121306476(-)	NM_001033173,XM_006508296	XP_006508359,NP_001028345
47316721	human	9606	USP31	57478		HGNC:20060	OMIM:619536	Chr16 p12.2	Chr16:23061406-23149452(-)	NM_001387221,NM_020718	NP_001374150,NP_065769,XP_016878986,XP_016878987,XP_016878988,XP_047290345,XP_054169505,XP_054169506,XP_054169507,XP_054169508	Q70CQ4
47316722	mouse	10090	Usp32	237898	MGI:2144475			Chr11 51.34 cM	Chr11:84875268-85030987(-)	XM_110937,NM_001029934,XM_030245969,XM_011248991,XM_030245970,XM_011248990	XP_011247293,XP_030101830,XP_011247292,XP_030101829,NP_001025105	F8VPZ3
47316722	human	9606	USP32	84669		HGNC:19143	OMIM:607740	Chr17 q23.1-q23.2	Chr17:60177327-60422470(-)	NM_032582	NP_115971,XP_011523673,XP_011523674,XP_011523675,XP_011523676,XP_011523677,XP_011523678,XP_011523680,XP_011523681,XP_016880722,XP_047292899,XP_047292900,XP_047292901,XP_054173541,XP_054173542,XP_054173543,XP_054173544,XP_054173545,XP_054173546,XP_054173547,XP_054173548,XP_054173549,XP_054173550,XP_054173551,XP_054173552	Q8NFA0
47316723	mouse	10090	Usp34	17847	MGI:109473			Chr11 14.29 cM	Chr11:23256895-23440560(+)	XM_006514567,NM_001190401,XM_017314317,XM_006514565,XM_006514566,XM_030245632,XM_030245633,XM_036156397	XP_006514628,XP_017169806,XP_006514629,XP_006514630,XP_036012290,XP_030101493,XP_030101492,NP_001177330	Q6ZQ93
47316723	human	9606	USP34	9736		HGNC:20066	OMIM:615295	Chr2 p15	Chr2:61187463-61471087(-)	NM_014709	NP_055524	Q70CQ2
47316724	mouse	10090	Usp43	216835	MGI:2444541			Chr11 41.13 cM	Chr11:67745349-67812979(-)	XM_017314453,NM_001291049,NM_173754,XM_011248915	XP_017169942,XP_011247217,NP_001277978,NP_776115	Q8BUM9
47316724	human	9606	USP43	124739		HGNC:20072		Chr17 p13.1	Chr17:9644698-9729687(+)	NM_001267576,NM_153210	NP_001254505,NP_694942,XP_011521941,XP_016879648,XP_016879649,XP_016879650,XP_047291275,XP_047291276,XP_054170979,XP_054170980,XP_054170981,XP_054170982,XP_054170983,XP_054170984	Q70EL4
47316725	mouse	10090	Usp45	77593	MGI:101850			Chr4 8.93 cM	Chr4:21767161-21837872(+)	XM_011250132,XM_030253909,XM_006538362,NM_001290425,XM_006538361,NM_152825	XP_030109769,XP_006538424,XP_011248434,XP_006538425,NP_690038,NP_001277354	Q8K387
47316725	human	9606	USP45	85015		HGNC:20080	OMIM:618439	Chr6 q16.2	Chr6:99432325-99521728(-)	NM_001346027,NM_001346028,NM_001346029,NM_001346030,NM_032929,NM_001346033,NM_001346025,NM_001346026,NM_001080481,NM_001346021,NM_001346022,NM_001346023,NM_001346024	NP_001073950,NP_001332950,NP_001332951,NP_001332952,NP_001332953,NP_001332954,NP_001332955,NP_001332956,NP_001332957,NP_001332958,NP_001332959,NP_001332962,NP_116318,XP_005267227,XP_016866870,XP_016866874,XP_016866875,XP_047275378,XP_047275379,XP_047275380,XP_047275381,XP_047275382,XP_054212577,XP_054212578,XP_054212579,XP_054212580,XP_054212581,XP_054212582,XP_054212583,XP_054212584,XP_054212585	Q70EL2
47316726	mouse	10090	Tnfaip3	21929	MGI:1196377			Chr10 8.08 cM	Chr10:18876658-18891158(-)	NM_009397,XM_006512702,NM_001428864,NM_001428865,NM_001428866,NM_001166402	XP_006512765,NP_001415795,NP_001415794,NP_001415793,NP_033423,NP_001159874	Q60769
47316726	human	9606	TNFAIP3	7128		HGNC:11896	OMIM:191163	Chr6 q23.3	Chr6:137866349-137883314(+)	NM_001270507,NM_001270508,NM_006290	NP_001257436,NP_001257437,NP_006281,XP_005267176,XP_011534397,XP_011534398,XP_024302300,XP_024302301,XP_047275238,XP_047275239,XP_047275240,XP_047275241,XP_054212262,XP_054212263,XP_054212264,XP_054212265,XP_054212266,XP_054212267,XP_054212268	P21580
47316727	mouse	10090	Brcc3	210766	MGI:2389572			ChrX 38.22 cM	ChrX:74460234-74497607(+)	NM_145956,NM_001358736,NM_001166457,NM_001166459,NM_001358737	NP_001345665,NP_001345666,NP_001159929,NP_666068,NP_001159931	P46737
47316727	human	9606	BRCC3	79184		HGNC:24185	OMIM:300617	ChrX q28	ChrX:155071420-155123077(+)	NM_001018055,NM_024332,NM_001242640,NM_001018055,NM_024332,NM_001242640	NP_001018065,NP_001229569,NP_077308,XP_005274808,XP_054183838,NP_001018065,NP_001229569,NP_077308,XP_005274808,XP_054183838	P46736,P46736
47316728	mouse	10090	Brcc3dc	368203	MGI:3647286			Chr10 56.63 cM	Chr10:108534905-108536021(-)	NM_203660	NP_988991	Q7M757
47316728	human	9606	BRCC3	79184		HGNC:24185	OMIM:300617	ChrX q28	ChrX:155071420-155123077(+)	NM_001018055,NM_024332,NM_001242640,NM_001018055,NM_024332,NM_001242640	NP_001018065,NP_001229569,NP_077308,XP_005274808,XP_054183838,NP_001018065,NP_001229569,NP_077308,XP_005274808,XP_054183838	P46736,P46736
47316729	mouse	10090	Stambpl1	76630	MGI:1923880			Chr19 29.35 cM	Chr19:34169629-34217733(+)	XM_006527452,XM_006527451,NM_001360716,NM_001360717,NM_001360720,NM_001360719,NM_001360718,NM_029682	XP_006527515,XP_006527514,NP_001347645,NP_001347647,NP_001347646,NP_083958,NP_001347649,NP_001347648	Q76N33
47316729	human	9606	STAMBPL1	57559		HGNC:24105	OMIM:612352	Chr10 q23.31	Chr10:88879734-88975153(+)	NM_020799	NP_065850,XP_006717993,XP_011538285,XP_011538287,XP_016871945,XP_016871946,XP_016871947,XP_047281507,XP_047281508,XP_047281509,XP_047281510,XP_047281511,XP_054222371,XP_054222372,XP_054222373,XP_054222374,XP_054222375,XP_054222376,XP_054222377,XP_054222378,XP_054222379,XP_054222380,XP_054222381	Q96FJ0
47316730	mouse	10090	Dync2h1	110350	MGI:107736			Chr9 syntenic	Chr9:6928550-7177619(-)	NM_001364519,XM_358380,XM_030244008,XM_030244009,XM_006509827,XM_030244010	XP_006509890,XP_030099870,XP_030099868,XP_030099869,NP_084127,NP_001351448	Q45VK7
47316730	human	9606	DYNC2H1	79659		HGNC:2962	OMIM:603297	Chr11 q22.3	Chr11:103109410-103479863(+)	NM_024606,NM_001080463,NM_001377	NP_001073932,NP_001368,XP_006718966,XP_016873780,XP_016873781,XP_016873782,XP_054225915,XP_054225916,XP_054225917,XP_054225918	Q8NCM8
47316731	mouse	10090	Card11	108723	MGI:1916978			Chr5 79.42 cM	Chr5:140858745-140986337(-)	NM_175362,NM_001419862	NP_780571,NP_001406791	Q8CIS0
47316731	human	9606	CARD11	84433		HGNC:16393	OMIM:607210	Chr7 p22.2	Chr7:2906142-3044228(-)	NM_001324281,NM_032415	NP_001311210,NP_115791	Q9BXL7
47316732	mouse	10090	Mmp28	118453	MGI:2153062			Chr11 50.39 cM	Chr11:83331594-83353890(-)	XM_036156248,NM_001320300,NM_172797,NM_080453	XP_036012141,NP_766385,NP_536701,NP_001307229
47316732	human	9606	MMP28	79148		HGNC:14366	OMIM:608417	Chr17 q12	Chr17:35756249-35795707(-)	NM_024302,NM_032950,NM_001032278	NP_001027449,NP_077278,NP_116568,XP_011523527,XP_011523528,XP_011523529,XP_011523531,XP_011523532,XP_011523533,XP_011523534,XP_016880552,XP_016880553,XP_024306711,XP_047292687,XP_054173148,XP_054173149,XP_054173150,XP_054173151,XP_054173152,XP_054173153,XP_054173154,XP_054173155,XP_054173156,XP_054173157,XP_054173158	Q9H239
47316733	mouse	10090	Mmp21	214766	MGI:2664387			Chr7 77.24 cM	Chr7:133275999-133281790(-)	NM_001320216,NM_152944	NP_001307145,NP_694423	Q8K3F2
47316733	human	9606	MMP21	118856		HGNC:14357	OMIM:608416	Chr10 q26.2	Chr10:125753580-125775821(-)	NM_147191	NP_671724	Q8N119
47316734	mouse	10090	Vwa2	240675	MGI:2684334			Chr19 52.02 cM	Chr19:56862848-56900510(+)	XM_006527090,NM_172840,XM_006527091	XP_006527153,XP_006527154,NP_766428	Q70UZ7
47316734	human	9606	VWA2	340706		HGNC:24709	OMIM:618281	Chr10 q25.3	Chr10:114239254-114294500(+)	NM_001320804,NM_198496,NM_001272046	NP_001258975,NP_001307733,XP_011538056,XP_016871666,XP_016871667,XP_016871668,XP_016871669,XP_016871670,XP_047281111,XP_054221699,XP_054221700,XP_054221701,XP_054221702,XP_054221703,XP_054221704,XP_054221705	Q5GFL6
47316735	mouse	10090	Mmp19	58223	MGI:1927899			Chr10 77.16 cM	Chr10:128626779-128636693(+)	NM_001164197,NM_021412	NP_001157669,NP_067387	Q9JHI0
47316735	human	9606	MMP19	4327		HGNC:7165	OMIM:601807	Chr12 q13.2	Chr12:55835433-55842966(-)	NM_002429,NM_022792,NM_001032360,NM_001414375,NM_001272101,NM_022790	NP_001259030,NP_001401304,NP_002420,XP_047284819,XP_054228051	Q99542
47316736	mouse	10090	Nlgn4l	100113365	MGI:3775191			ChrXY	ChrX:169067543-169089017(-)	XM_036162145,XM_036162146,XM_036162149,XM_036162147,XM_036162148,XM_036162150,XM_036162151	XP_036018040,XP_036018041,XP_036018042,XP_036018043,XP_036018044,XP_036018038,XP_036018039	B0F2B4
47316736	human	9606	NLGN4X	57502		HGNC:14287	OMIM:300427	ChrX p22.32-p22.31	ChrX:5840637-6228867(-)	NM_001282145,NM_001282146,NM_020742,NM_181332	NP_001269074,NP_001269075,NP_065793,NP_851849,XP_005274621,XP_005274622,XP_005274623,XP_006724567,XP_011543849,XP_011543850,XP_016885180,XP_016885181,XP_016885182,XP_047298237,XP_047298238,XP_054183419,XP_054183420,XP_054183421,XP_054183422,XP_054183423,XP_054183424,XP_054183425,XP_054183426,XP_054183427,XP_054183428,XP_054183429	Q8N0W4
47316736	human	9606	NLGN4Y	22829		HGNC:15529	OMIM:400028	ChrY q11.221	ChrY:14522573-14845654(+)	NM_001365586,NM_001164238,NM_001206850,NM_001365584,NM_001365588,NM_001365590,NM_001365591,NM_001365592,NM_001365593,NM_001394830,NM_001394831,NM_014893	NP_001157710,NP_001193779,NP_001352513,NP_001352515,NP_001352517,NP_001352519,NP_001352520,NP_001352521,NP_001352522,NP_001381759,NP_001381760,NP_055708,XP_006724937,XP_011529729,XP_011529730,XP_011529731,XP_011529732,XP_016885525,XP_016885528,XP_016885529,XP_016885530,XP_024308258,XP_047298675,XP_047298676,XP_047298677,XP_047298678,XP_054184231,XP_054184232,XP_054184233,XP_054184234,XP_054184235,XP_054184236,XP_054184237,XP_054184238,XP_054184239,XP_054184240,XP_054184241,XP_054184242,XP_054184243,XP_054184244	Q8NFZ3
47316737	mouse	10090	Rfx7	319758	MGI:2442675			Chr9 40.08 cM	Chr9:72439522-72530111(+)	XM_006511223,NM_001033536,XM_011242754	XP_011241056,XP_006511286,NP_001028708	F8VPJ6
47316737	human	9606	RFX7	64864		HGNC:25777	OMIM:612660	Chr15 q21.3	Chr15:56087280-56245082(-)	NM_022841,NM_001370561,NM_001368073,NM_001368074,NM_001370554	NP_001355002,NP_001355003,NP_001357483,NP_001357490,NP_073752,XP_047288904,XP_047288905,XP_047288906,XP_047288907,XP_054234606,XP_054234607,XP_054234608,XP_054234609	Q2KHR2
47316738	mouse	10090	Ifi35	70110	MGI:1917360			Chr11 65.07 cM	Chr11:101339238-101349527(+)	NM_027320	NP_081596	Q9D8C4
47316738	human	9606	IFI35	3430		HGNC:5399	OMIM:600735	Chr17 q21.31	Chr17:43006740-43014456(+)	NM_001330230,NM_005533	NP_001317159,NP_005524,XP_016880073,XP_054171921	P80217
47316739	mouse	10090	Gpr75	237716	MGI:2441843			Chr11 18.16 cM	Chr11:30835358-30843729(+)	XM_006514696,NM_175490	XP_006514759,NP_780699	Q6X632
47316739	human	9606	GPR75	10936		HGNC:4526	OMIM:606704	Chr2 p16.2	Chr2:53852912-53859967(-)	NM_006794	NP_006785	O95800
47316740	mouse	10090	Ablim2	231148	MGI:2385758			Chr5 18.75 cM	Chr5:35915224-36042317(+)	XM_036165031,XM_030254382,NM_001177699,XM_006503916,NM_177678,NM_001177696,NM_001177698,NM_001177697,XM_036165024,XM_036165046,XM_036165040,XM_036165041,XM_006503922,XM_036165042,XM_030254384,XM_030254383,XM_030254385,XM_006503909,XM_006503907,XM_036165043,XM_036165028,XM_036165049,XM_006503908,XM_006503906,XM_006503912,XM_036165026,XM_036165050,XM_036165035,XM_036165034,XM_036165033,XM_036165032,XM_036165030,XM_036165039,XM_036165047,XM_036165051,XM_036165038,XM_036165037,XM_036165036,XM_036165029,XM_006503926,XM_006503925,XM_036165025,XM_036165027,XM_036165048,XM_036165045,XM_036165023,XM_036165044,NM_001177700,XM_030254381	XP_006503979,XP_036020925,XP_036020926,XP_036020923,XP_036020924,XP_036020929,XP_036020927,XP_036020928,XP_036020940,XP_006503975,XP_036020921,XP_036020943,XP_006503970,XP_036020922,XP_036020944,XP_006503971,XP_036020941,XP_006503972,XP_036020920,XP_036020942,XP_006503988,XP_030110244,XP_006503989,XP_030110245,XP_006503969,XP_030110241,XP_030110242,XP_030110243,XP_036020936,XP_036020937,XP_036020934,XP_036020935,XP_036020918,XP_036020919,XP_036020916,XP_036020938,XP_036020917,XP_036020939,XP_006503985,XP_036020932,XP_036020933,XP_036020930,XP_036020931,NP_001171170,NP_001171171,NP_808346,NP_001171167,NP_001171169,NP_001171168	Q8BL65
47316740	human	9606	ABLIM2	84448		HGNC:19195	OMIM:612544	Chr4 p16.1	Chr4:7965310-8158832(-)	NM_001130084,NM_001130083,NM_001130088,NM_001130087,NM_001130086,NM_001130085,NM_032432,NM_001286688	NP_001123555,NP_001123556,NP_001123557,NP_001123558,NP_001123559,NP_001123560,NP_001273617,NP_115808,XP_005248071,XP_005248074,XP_005248076,XP_005248077,XP_005248078,XP_005248079,XP_005248080,XP_005248081,XP_005248084,XP_005248085,XP_005248086,XP_005248087,XP_005248088,XP_006713986,XP_006713987,XP_006713988,XP_006713990,XP_011511888,XP_016864204,XP_016864209,XP_016864212,XP_016864214,XP_047272253,XP_047272254,XP_047272255,XP_047272256,XP_047272257,XP_047272258,XP_047272259,XP_047272261,XP_047272262,XP_047272263,XP_047272264,XP_047272265,XP_047272266,XP_047272267,XP_047272268,XP_047272269,XP_047272270,XP_047272271,XP_047272272,XP_047272273,XP_047272274,XP_054207023,XP_054207024,XP_054207025,XP_054207026,XP_054207027,XP_054207028,XP_054207029,XP_054207030,XP_054207031,XP_054207032,XP_054207033,XP_054207034,XP_054207035,XP_054207036,XP_054207037,XP_054207038,XP_054207039,XP_054207040,XP_054207041,XP_054207042,XP_054207043,XP_054207044,XP_054207045,XP_054207046,XP_054207047,XP_054207048,XP_054207049,XP_054207050,XP_054207051,XP_054207052,XP_054207053,XP_054207054,XP_054207055,XP_054207056,XP_054207057,XP_054207058,XP_054207059,XP_054207060,XP_054207061,XP_054207062,XP_054207063,XP_054207064,XP_054207065	Q6H8Q1
47316741	mouse	10090	Afap1	70292	MGI:1917542			Chr5 19.02 cM	Chr5:36050713-36161267(+)	NM_001403420,NM_001403421,NM_027373,NM_001403419	NP_001390350,NP_081649,NP_001390348,NP_001390349	Q80YS6
47316741	human	9606	AFAP1	60312		HGNC:24017	OMIM:608252	Chr4 p16.1	Chr4:7758713-7939926(-)	NM_001371090,NM_001134647,NM_001371091,NM_021638,NM_198595	NP_001128119,NP_001358019,NP_001358020,NP_940997,XP_006713972,XP_011511846,XP_016864024,XP_016864025,XP_047272017,XP_054206664,XP_054206665,XP_054206666,XP_054206667,XP_054206668	Q8N556
47316742	mouse	10090	Map3k8	26410	MGI:1346878			Chr18 2.73 cM	Chr18:4331325-4352978(-)	XM_036161158,XM_036161157,NM_007746,XM_006525944	XP_036017051,XP_036017050,XP_006526007,NP_031772	Q07174
47316742	human	9606	MAP3K8	1326		HGNC:6860	OMIM:191195	Chr10 p11.23	Chr10:30434021-30461833(+)	NM_001244134,NM_001320961,NM_005204	NP_001231063,NP_001307890,NP_005195,XP_016871198,XP_016871199,XP_016871203,XP_047280578,XP_047280579,XP_047280580,XP_054220805,XP_054220806,XP_054220807,XP_054220808,XP_054220809	P41279
47316743	mouse	10090	Frmpd3	245643	MGI:3646547			ChrX 61.35 cM	ChrX:139243012-139336216(+)	NM_001388455,NM_001320946,NM_001388456,XM_006528657,NM_001388457,NM_001388458,NM_177750,NM_001388454	XP_006528720,NP_001375386,NP_001375387,NP_001375384,NP_001307875,NP_001375385,NP_001375383
47316743	human	9606	FRMPD3	84443		HGNC:29382	OMIM:301005	ChrX q22.3	ChrX:107449652-107605255(+)	NM_001388462,NM_001388459,NM_032428	NP_001375388,NP_001375391,NP_115804,XP_006724772,XP_011529358,XP_011529359,XP_011529360,XP_016885391,XP_054183946,XP_054183947,XP_054183948,XP_054183949,XP_054183950	Q5JV73
47316744	mouse	10090	Afap1l2	226250	MGI:2147658			Chr19 52.04 cM	Chr19:56900793-56996660(-)	XM_036161577,XM_036161575,XM_036161578,XM_036161576,XM_036161579,NM_146102,NM_001177796,NM_001177797,XM_036161572,XM_036161574,XM_036161573,XM_006527024	XP_036017469,XP_036017468,XP_036017467,XP_036017466,XP_006527087,XP_036017465,XP_036017472,XP_036017471,XP_036017470,NP_666214,NP_001171268,NP_001171267	Q5DTU0
47316744	human	9606	AFAP1L2	84632		HGNC:25901	OMIM:612420	Chr10 q25.3	Chr10:114280725-114405175(-)	NM_001001936,NM_032550,NM_001351080,NM_001351079,NM_001351078,NM_001351077,NM_001351076,NM_001351075,NM_001351074,NM_001351073,NM_001351072,NM_001351071,NM_001351070,NM_001351069,NM_001351068,NM_001351067,NM_001351066,NM_001351065,NM_001351064,NM_001287824	NP_001001936,NP_001274753,NP_001337993,NP_001337994,NP_001337995,NP_001337996,NP_001337997,NP_001337998,NP_001337999,NP_001338000,NP_001338001,NP_001338002,NP_001338003,NP_001338004,NP_001338005,NP_001338006,NP_001338007,NP_001338008,NP_001338009,NP_115939,XP_005270290,XP_005270294,XP_016872284,XP_016872285,XP_016872286,XP_016872287,XP_016872293,XP_016872299,XP_016872303,XP_016872307,XP_016872319,XP_016872321,XP_047281809,XP_047281810,XP_047281811,XP_047281812,XP_047281813,XP_047281814,XP_047281815,XP_047281816,XP_047281817,XP_047281818,XP_047281819,XP_047281820,XP_047281821,XP_047281822,XP_047281823,XP_047281824,XP_047281825,XP_047281826,XP_047281827,XP_047281828,XP_047281829,XP_047281830,XP_047281831,XP_054222934,XP_054222935,XP_054222936,XP_054222937,XP_054222938,XP_054222939,XP_054222940,XP_054222941,XP_054222942,XP_054222943,XP_054222944,XP_054222945,XP_054222946,XP_054222947,XP_054222948,XP_054222949,XP_054222950,XP_054222951,XP_054222952,XP_054222953,XP_054222954	Q8N4X5
47316745	mouse	10090	Nhlrc2	66866	MGI:1914116			Chr19 51.89 cM	Chr19:56536693-56591935(+)	XM_006527267,NM_025811	XP_006527330,NP_080087	Q8BZW8
47316745	human	9606	NHLRC2	374354		HGNC:24731	OMIM:618277	Chr10 q25.3	Chr10:113854661-113917194(+)	NM_198514	NP_940916,XP_011538071,XP_054221773	Q8NBF2
47316746	mouse	10090	Ccdc186	213993	MGI:2445022			Chr19 51.99 cM	Chr19:56775913-56810622(-)	NM_170757,XM_006526852	XP_006526915,NP_739563	Q8C9S4
47316746	human	9606	CCDC186	55088		HGNC:24349	OMIM:619249	Chr10 q25.3	Chr10:114120862-114174232(-)	NM_018017,NM_001321829,NM_153249	NP_001308758,NP_060487,NP_694981,XP_011538217,XP_011538218,XP_054222141,XP_054222142	Q7Z3E2
47316747	mouse	10090	Neurl4	216860	MGI:1921092			Chr11 42.92 cM	Chr11:69792545-69804648(+)	NM_001291119,XM_017314458,XM_006532909,NM_001291118,XM_036156572,NM_001013414,XM_006532911	XP_006532972,XP_036012465,XP_017169947,XP_006532974,NP_001278048,NP_001013432,NP_001278047	Q5NCX5
47316747	human	9606	NEURL4	84461		HGNC:34410	OMIM:615865	Chr17 p13.1	Chr17:7315628-7329393(-)	NM_001005408,NM_032442	NP_001005408,NP_115818	Q96JN8
47316748	mouse	10090	Zbtb4	75580	MGI:1922830			Chr11 42.87 cM	Chr11:69656738-69674849(+)	XM_006534394,XM_006534393,XM_006534389,XM_006534391,XM_006534390,NM_001363178,XM_011249293,NM_029348	XP_006534457,XP_006534456,XP_006534454,XP_006534453,XP_006534452,XP_011247595,NP_083624,NP_001350107	Q5F293
47316748	human	9606	ZBTB4	57659		HGNC:23847	OMIM:612308	Chr17 p13.1	Chr17:7459366-7484263(-)	NM_001128833,NM_020899	NP_001122305,NP_065950,XP_006721626,XP_006721627,XP_047292437,XP_054172762,XP_054172763,XP_054172764,XP_054172765,XP_054172766,XP_054172767,XP_054172768,XP_054187995,XP_054187996,XP_054187997,XP_054187998,XP_054187999,XP_054188000	Q9P1Z0
47316749	mouse	10090	Dpy19l3	233115	MGI:2443952			Chr7 21.37 cM	Chr7:35384925-35453879(-)	XM_006539906,NM_178704	XP_006539969,NP_848819	Q71B07
47316749	human	9606	DPY19L3	147991		HGNC:27120	OMIM:613894	Chr19 q13.11	Chr19:32405543-32485895(+)	NM_001172774,NM_207325	NP_001166245,NP_997208,XP_006723108,XP_011524828,XP_016881855,XP_016881856,XP_047294203,XP_047294204,XP_047294205,XP_047294206,XP_047294207,XP_047294208,XP_047294209,XP_054175928,XP_054175929,XP_054175930,XP_054175931,XP_054175932,XP_054175933,XP_054175934,XP_054175935,XP_054175936,XP_054175937	Q6ZPD9
47316750	mouse	10090	Tshz3	243931	MGI:2442819			Chr7 22.79 cM	Chr7:36397543-36472978(+)	XM_006539965,XM_017322238,XM_006539964,XM_006539963,XM_006539961,XM_006539966,NM_172298	XP_017177727,XP_006540027,XP_006540026,XP_006540024,XP_006540029,XP_006540028,NP_758502	Q8CGV9
47316750	human	9606	TSHZ3	57616		HGNC:30700	OMIM:614119	Chr19 q12	Chr19:31149876-31350877(-)	NM_020856	NP_065907,XP_047295088	Q63HK5
47316751	mouse	10090	Tnrc18	231861	MGI:3648294			Chr5 81.73 cM	Chr5:142710416-142803417(-)	XM_030254453,NM_001122730,XM_011240976,XM_011240977,XM_030254451,XM_006504687,XM_030254452,XM_006504688,XM_006504689,XM_030254454,XM_036165101,XM_006504690,XM_006504691,XM_030254457,XM_036165102,NM_178242	XP_011239279,XP_030110314,XP_011239278,XP_030110317,XP_030110311,XP_030110312,XP_030110313,XP_036020994,XP_006504754,XP_036020995,XP_006504751,XP_006504750,XP_006504753,XP_006504752,NP_001116202,NP_839973	Q80WC3
47316751	human	9606	TNRC18	84629		HGNC:11962		Chr7 p22.1	Chr7:5306790-5425414(-)	NM_001080495,NM_001013722	NP_001073964,XP_016868217,XP_016868219,XP_016868220,XP_016868221,XP_016868223,XP_016868225,XP_016868226,XP_016868228,XP_047276932,XP_047276933,XP_047276934,XP_047276935,XP_047276936,XP_047276937,XP_047276939,XP_054215223,XP_054215224,XP_054215225,XP_054215226,XP_054215227,XP_054215228,XP_054215229,XP_054215230,XP_054215231,XP_054215232,XP_054215233,XP_054215234	O15417
47316752	mouse	10090	Zc3h4	330474	MGI:2682314			Chr7 9.03 cM	Chr7:16134835-16171621(+)	XM_006540103,NM_001427313,NM_001427312,NM_001427311,NM_001427310,XM_284266,XM_006540106,XM_006540107,XM_006540104,XM_011250604,XM_006540105,XM_036153177,XM_006540102,XM_036153178	XP_011248906,XP_006540170,XP_006540166,XP_006540165,XP_006540169,XP_006540168,XP_006540167,XP_036009070,XP_036009071,NP_001414241,NP_001414242,NP_001414240,NP_941033,NP_001414239	Q6ZPZ3
47316752	human	9606	ZC3H4	23211		HGNC:17808	OMIM:619498	Chr19 q13.32	Chr19:47064187-47113776(-)	NM_015168	NP_055983,XP_005258733,XP_005258734,XP_005258735,XP_006723176,XP_011524970,XP_011524971,XP_011524972,XP_016882019,XP_047294470,XP_047294471,XP_047294472,XP_047294473,XP_047294474,XP_054176319,XP_054176320,XP_054176321,XP_054176322,XP_054176323,XP_054176324,XP_054176325,XP_054176326,XP_054176327,XP_054176328,XP_054176329,XP_054176330	Q9UPT8
47316753	mouse	10090	Kcnk18	332396	MGI:2685627			Chr19 54.63 cM	Chr19:59208080-59225802(+)	XM_285304	NP_997144	Q6VV64
47316753	human	9606	KCNK18	338567		HGNC:19439	OMIM:613655	Chr10 q25.3	Chr10:117197489-117210299(+)	NM_181840	NP_862823	Q7Z418
47316754	mouse	10090	Hectd2	226098	MGI:2442663			Chr19 31.77 cM	Chr19:36532039-36598535(+)	NM_172637,NM_001163471,XM_006526991,XM_030250895,XM_030250894,XM_017318159,XM_036161566,XM_036161567,XM_036161564,XM_036161565	XP_036017459,XP_036017458,XP_036017457,XP_030106754,XP_006527054,XP_030106755,XP_017173648,XP_036017460,NP_001156943,NP_766225	Q8CDU6
47316754	human	9606	HECTD2	143279		HGNC:26736	OMIM:620876	Chr10 q23.32	Chr10:91409235-91514829(+)	NM_173497,NM_182765,NM_001348365,NM_001284274	NP_001271203,NP_001335294,NP_775768,NP_877497,XP_024303596,XP_047280612,XP_047280613,XP_047280614,XP_047280615,XP_047280616,XP_047280617,XP_047280618,XP_054220883,XP_054220884,XP_054220885,XP_054220886,XP_054220887,XP_054220888,XP_054220889	Q5U5R9
47316755	mouse	10090	Wdpcp	216560	MGI:2144467			Chr11 13.9 cM	Chr11:21521969-21848686(+)	XM_017314434,NM_001364768,NM_145425,XM_017314435,XM_030245783,XM_006514631,XM_030245784,XM_006514632,XM_030245785,XM_006514637,XM_030245786,XM_006514638,XM_030245787,XM_006514635,XM_006514636,XM_036156521,XM_036156520,XM_036156522,XM_006514641,XM_036156518,XM_036156519,XM_011243680	XP_011241982,XP_006514695,XP_006514694,XP_006514701,XP_036012413,XP_006514700,XP_036012412,XP_006514699,XP_036012415,XP_006514698,XP_036012414,XP_006514704,XP_030101646,XP_036012411,XP_030101647,XP_030101644,XP_017169923,XP_030101645,XP_017169924,XP_030101643,NP_663400,NP_001351697	Q8C456
47316755	human	9606	WDPCP	51057		HGNC:28027	OMIM:613580	Chr2 p15	Chr2:63119559-63840826(-)	NM_001354044,NM_001354045,NM_015910,NM_001042692	NP_001036157,NP_001340973,NP_001340974,NP_056994,XP_005264405,XP_011531183,XP_011531186,XP_011531189,XP_011531192,XP_016859742,XP_047300582,XP_047300583,XP_047300584,XP_047300585,XP_047300586,XP_047300587,XP_047300588,XP_047300589,XP_047300590,XP_054198350,XP_054198351,XP_054198352,XP_054198353,XP_054198354,XP_054198355,XP_054198356,XP_054198357,XP_054198358,XP_054198359,XP_054198360,XP_054198361,XP_054198362,XP_054198363	O95876
47316756	mouse	10090	Kctd20	66989	MGI:1914239			Chr17 15.03 cM	Chr17:29171420-29188523(+)	XM_006524811,NM_001356298,NM_001356299,NM_001356300,NM_025888	XP_006524874,NP_001343229,NP_080164,NP_001343228,NP_001343227	Q9CWT1,Q8CDD8
47316756	human	9606	KCTD20	222658		HGNC:21052	OMIM:615932	Chr6 p21.31	Chr6:36442767-36491143(+)	NM_001286579,NM_173562,NM_001286580	NP_001273508,NP_001273509,NP_775833,XP_005248997,XP_006715086,XP_011512700,XP_047274333,XP_047274334,XP_047274335,XP_047274336,XP_047274337,XP_054210629,XP_054210630,XP_054210631,XP_054210632,XP_054210633,XP_054210634,XP_054210635,XP_054210636	Q7Z5Y7
47316757	mouse	10090	Rilp	280408	MGI:2144271			Chr11 45.92 cM	Chr11:75400920-75403994(+)	NM_001029938	NP_001025109	Q5ND29
47316757	human	9606	RILP	83547		HGNC:30266	OMIM:607848	Chr17 p13.3	Chr17:1646145-1649866(-)	NM_031430	NP_113618	Q96NA2
47316758	mouse	10090	Git1	216963	MGI:1927140			Chr11 46.61 cM	Chr11:77384388-77398612(+)	XM_126291,NM_001374758	NP_001361687,NP_001004144	Q68FF6
47316758	human	9606	GIT1	28964		HGNC:4272	OMIM:608434	Chr17 q11.2	Chr17:29573475-29594054(-)	NM_001085454,NM_014030	NP_001078923,NP_054749,XP_011522986,XP_011522987,XP_047291814,XP_054171844,XP_054171845,XP_054171846	Q9Y2X7
47316759	mouse	10090	Asxl2	75302	MGI:1922552			Chr12 1.81 cM	Chr12:3476857-3556852(+)	XM_036157644,XM_036157639,NM_001270988,XM_036157649,XM_036157646,XM_036157648,XM_036157647,XM_030246970,NM_172421,XM_036157643,XM_036157642,XM_036157645,XM_030246969,XM_006515239,XM_030246972,XM_036157641,XM_006515241,XM_036157640	XP_006515302,XP_036013538,XP_036013539,XP_030102829,XP_036013536,XP_036013537,XP_006515304,XP_036013534,XP_036013535,XP_036013532,XP_036013533,XP_036013541,XP_036013542,XP_030102832,XP_036013540,XP_030102830,NP_001257917,NP_766009	Q8BZ32
47316759	human	9606	ASXL2	55252		HGNC:23805	OMIM:612991	Chr2 p23.3	Chr2:25733753-25878487(-)	NM_001369346,NM_001369347,NM_018263	NP_001356275,NP_001356276,NP_060733	Q76L83
47316760	mouse	10090	Cxcr2	12765	MGI:105303			Chr1 38.41 cM	Chr1:74193153-74200405(+)	NM_009909,XM_006495638	XP_006495701,NP_034039	P35343
47316760	human	9606	CXCR2	3579		HGNC:6027	OMIM:146928	Chr2 q35	Chr2:218125289-218137251(+)	NM_001168298,NM_001557	NP_001161770,NP_001548,XP_005246587,XP_016859480,XP_047300143,XP_047300144,XP_047300145,XP_047300146,XP_047300147,XP_054197796,XP_054197797,XP_054197798,XP_054197799,XP_054197800,XP_054197801	P25025
47316761	mouse	10090	Cxcr1	227288	MGI:2448715			Chr1 38.44 cM	Chr1:74230944-74233790(-)	XM_006495956,XM_030253700,NM_178241	XP_006496019,XP_030109560,NP_839972	Q810W6
47316761	human	9606	CXCR1	3577		HGNC:6026	OMIM:146929	Chr2 q35	Chr2:218162841-218166962(-)	NM_000634	NP_000625	P25024
47316762	mouse	10090	Tymp	72962	MGI:1920212			Chr15 44.86 cM	Chr15:89256134-89261242(-)	NM_138302	NP_612175	Q99N42
47316762	human	9606	TYMP	1890		HGNC:3148	OMIM:131222	Chr22 q13.33	Chr22:50525752-50530085(-)	NM_001953,NM_001113755,NM_001113756,NM_001257988,NM_001257989	NP_001107227,NP_001107228,NP_001244917,NP_001244918,NP_001944	P19971
47316763	mouse	10090	Ccdc88c	68339	MGI:1915589			Chr12 51.11 cM	Chr12:100877782-100995315(-)	NM_026681,XM_011244166,XM_006516187,XM_006516188,NM_001362342,XM_036157599	XP_006516250,XP_006516251,XP_036013492,XP_011242468,NP_080957,NP_001349271	Q6VGS5
47316763	human	9606	CCDC88C	440193		HGNC:19967	OMIM:611204	Chr14 q32.11-q32.12	Chr14:91271323-91417844(-)	NM_001080414	NP_001073883,XP_005267748,XP_011535098,XP_047287374,XP_047287375,XP_054232116,XP_054232117,XP_054232118,XP_054232119	Q9P219
47316764	mouse	10090	Peak1	244895	MGI:2442366			Chr9 30.13 cM	Chr9:56108410-56325351(-)	XM_036155008,XM_006511168,NM_172924,XM_006511167	XP_006511230,XP_006511231,XP_036010901,NP_766512	Q69Z38
47316764	human	9606	PEAK1	79834		HGNC:29431	OMIM:614248	Chr15 q24.3	Chr15:77100654-77420914(-)	NM_001385027,NM_001387085,NM_001387086,NM_001385026,NM_024776	NP_001371955,NP_001371956,NP_001374014,NP_001374015,NP_079052,XP_005254732,XP_011520336,XP_011520337,XP_011520338,XP_011520339,XP_011520340,XP_011520341,XP_011520344,XP_047289010,XP_047289011,XP_047289012,XP_047289013,XP_047289014,XP_047289016,XP_047289017,XP_047289018,XP_047289019,XP_047289020,XP_047289021,XP_047289023,XP_047289024,XP_047289025,XP_047289026,XP_047289027,XP_047289028,XP_047289029,XP_047289030,XP_047289031,XP_047289032,XP_047289033,XP_047289034,XP_054234791,XP_054234792,XP_054234793,XP_054234794,XP_054234795,XP_054234796,XP_054234797,XP_054234798,XP_054234799,XP_054234800,XP_054234801,XP_054234802,XP_054234803,XP_054234804,XP_054234805,XP_054234806,XP_054234807,XP_054234808,XP_054234809,XP_054234810,XP_054234811,XP_054234812,XP_054234813,XP_054234814,XP_054234815,XP_054234816,XP_054234817,XP_054234818	Q9H792
47316765	mouse	10090	Pecam1	18613	MGI:97537			Chr11 69.92 cM	Chr11:106545039-106606107(-)	NM_001305157,NM_008816,NM_001305158,NM_001032378	NP_032842,NP_001292086,NP_001027550,NP_001292087	Q08481
47316765	human	9606	PECAM1	5175		HGNC:8823	OMIM:173445	Chr17 q23.3	Chr17:64319415-64413776(-)	NM_000442	NP_000433,XP_005276937,XP_005276938,XP_005276939,XP_005276940,XP_016880228,XP_016880230,XP_047292207,XP_054172396,XP_054172397,XP_054172398,XP_054172399,XP_054172400,XP_054172401,XP_054172402,XP_054172403,XP_054172404,XP_054172405,XP_054172406,XP_054172407,XP_054172408,XP_054172409,XP_054172410,XP_054172411,XP_054172412,XP_054172413,XP_054172414,XP_054172415,XP_054172416,XP_054172417	P16284
47316766	mouse	10090	Abtb2	99382	MGI:2139365			Chr2 54.43 cM	Chr2:103396655-103548768(+)	NM_178890	NP_849221	Q7TQI7
47316766	human	9606	ABTB2	25841		HGNC:23842		Chr11 p13	Chr11:34150987-34358010(-)	NM_145804	NP_665803	Q8N961
47316767	mouse	10090	Ttc17	74569	MGI:1921819			Chr2 51.69 cM	Chr2:94131112-94237034(-)	NM_001355691,NM_001355690,XM_006500310,XM_006500312,NM_183106	XP_006500375,XP_006500373,NP_001342619,NP_898929,NP_001342620	E9PVB5
47316767	human	9606	TTC17	55761		HGNC:25596	OMIM:619388	Chr11 p12-p11.2	Chr11:43358920-43494933(+)	NM_018259,NM_001307943,NM_001376525,NM_001376526,NM_001376527,NM_001376528	NP_001294872,NP_001363454,NP_001363455,NP_001363456,NP_001363457,NP_060729,XP_006718326,XP_011518520,XP_047283210,XP_047283211,XP_054225322,XP_054225323,XP_054225324,XP_054225325	Q96AE7
47316768	mouse	10090	Isg20	57444	MGI:1928895			Chr7 44.84 cM	Chr7:78563172-78570144(+)	XM_030242827,XM_006541028,XM_036153281,XM_006541026,NM_020583,NM_001291221,NM_001291220,NM_001113527	XP_006541089,XP_036009174,XP_030098687,XP_006541091,NP_001106999,NP_001278150,NP_001278149,NP_065608	Q9JL16
47316768	human	9606	ISG20	3669		HGNC:6130	OMIM:604533	Chr15 q26.1	Chr15:88635632-88656483(+)	NM_001303235,NM_001303234,NM_001303236,NM_001303233,NM_001303237,NM_002201	NP_001290162,NP_001290163,NP_001290164,NP_001290165,NP_001290166,NP_002192	Q96AZ6
47316769	mouse	10090	Ninj2	29862	MGI:1352751			Chr6 56.9 cM	Chr6:120070315-120177300(+)	NM_001347432,NM_016718,XM_036166209,XM_006506223,XM_006506224	XP_006506287,XP_006506286,XP_036022102,NP_001334361,NP_057927	Q9JL89
47316769	human	9606	NINJ2	4815		HGNC:7825	OMIM:607297	Chr12 p13.33	Chr12:564296-663589(-)	NM_016533,NM_001367996,NM_001294346,NM_001294345	NP_001281274,NP_001281275,NP_001354925,NP_057617	Q9NZG7
47316770	mouse	10090	Brsk2	75770	MGI:1923020			Chr7 87.43 cM	Chr7:141503488-141557981(+)	NM_029426,NM_001009930,NM_001276763,NM_001009929	NP_001009929,NP_083702,NP_001009930,NP_001263692	Q69Z98
47316770	human	9606	BRSK2	9024		HGNC:11405	OMIM:609236	Chr11 p15.5	Chr11:1389899-1462689(+)	NM_003957,NM_001256627,NM_001256629,NM_001256630,NM_001282218	NP_001243556,NP_001243558,NP_001243559,NP_001269147,NP_003948,XP_005253275,XP_006718437,XP_006718439,XP_011518763,XP_011518764,XP_016874021,XP_016874022,XP_016874023,XP_016874024,XP_016874025,XP_016874026,XP_047283806,XP_047283807,XP_047283808,XP_047283809,XP_047283810,XP_054189097,XP_054189098,XP_054189099,XP_054189100,XP_054189101,XP_054189102,XP_054189103,XP_054189104,XP_054189105,XP_054189106,XP_054189107,XP_054189108,XP_054189109,XP_054189110,XP_054189111,XP_054189112,XP_054226408,XP_054226409,XP_054226410,XP_054226411,XP_054226412,XP_054226413,XP_054226414,XP_054226415,XP_054226416,XP_054226417,XP_054226418,XP_054226419,XP_054226420,XP_054226421,XP_054226422,XP_054226423	Q8IWQ3
47316771	mouse	10090	B4galnt4	330671	MGI:2652891			Chr7 86.32 cM	Chr7:140641017-140652313(+)	XM_355977	NP_808565	Q766D5
47316771	human	9606	B4GALNT4	338707		HGNC:26315	OMIM:618560	Chr11 p15.5	Chr11:369499-382117(+)	NM_178537	NP_848632,XP_016873143,XP_054224606	Q76KP1
47316772	mouse	10090	Epgn	71920	MGI:1919170			Chr5 44.78 cM	Chr5:91175376-91183071(+)	XM_357479	NP_444317	Q924X1
47316772	human	9606	EPGN	255324		HGNC:17470	OMIM:618717	Chr4 q13.3	Chr4:74308470-74316789(+)	NM_001270992,NM_001013442,NM_001270989,NM_001270990,NM_001270991,NM_001270993	NP_001013460,NP_001257918,NP_001257919,NP_001257920,NP_001257921,NP_001257922,XP_011530119,XP_054205510	Q6UW88
47316773	mouse	10090	Map1a	17754	MGI:1306776			Chr2 60.37 cM	Chr2:121120081-121141313(+)	XM_006498872,NM_032393,NM_001173506	XP_006498935,NP_115769,NP_001166977	Q9QYR6
47316773	human	9606	MAP1A	4130		HGNC:6835	OMIM:600178	Chr15 q15.3	Chr15:43510954-43531620(+)	NM_001411089,NM_002373	NP_001398018,NP_002364	P78559
47316774	mouse	10090	Ppip5k1	327655	MGI:2443281			Chr2 60.37 cM	Chr2:121141042-121185877(-)	NM_178795,NM_001407876,NM_001407865,NM_001407888,XM_011239621,XM_011239603,XM_030251780,XM_011239620,XM_017319032,XM_030251781,NM_001407877,NM_001407866,NM_001407878,NM_001407867,NM_001407893,XM_036162320,XM_030251784,XM_036162317,NM_001407871,NM_001407883,NM_001407872,NM_001407873,NM_001407864,XM_006499740,XM_011239609,NM_001407868,NM_001407869,XM_011239615,XM_011239616,XM_017319029,XM_011239619,XM_036162315,NM_001407892,XM_011239610,XM_011239611,XM_017319028,XM_011239612,XM_017319025,XM_011239613,XM_017319026,NM_001407870,XM_011239614,XM_017319030,XM_017319031,XM_006499739,XM_030251779,XM_030251774,XM_030251775,XM_011239604,XM_006499742,XM_011239606,XM_006499743,XM_011239607,XM_006499744,NM_001407880,NM_001407891,NM_001407890	XP_030107641,XP_030107640,XP_030107644,XP_011237911,XP_011237912,XP_011237913,XP_011237914,XP_036018208,XP_011237915,XP_011237916,XP_011237917,XP_011237918,XP_017174521,XP_017174520,XP_030107634,XP_036018210,XP_030107635,XP_011237922,XP_011237923,XP_036018213,XP_030107639,XP_011237921,XP_011237908,XP_011237909,XP_017174515,XP_017174514,XP_006499802,XP_011237905,XP_017174519,XP_011237906,XP_017174518,XP_006499803,XP_017174517,XP_006499806,XP_006499805,XP_006499807,NP_001394796,NP_001394797,NP_001394794,NP_001394795,NP_001394800,NP_001394822,NP_001394801,NP_001394812,NP_001394798,NP_001394820,NP_001394799,NP_001394821,NP_001394793,NP_848910,NP_001394805,NP_001394802,NP_001394819,NP_001394809,NP_001394806,NP_001394817,NP_001394807	A2ARP1
47316774	human	9606	PPIP5K1	9677		HGNC:29023	OMIM:610979	Chr15 q15.3	Chr15:43533462-43590253(-)	NM_001130858,NM_001354390,NM_014659,NM_001394395,NM_001393971,NM_001393970,NM_001393969,NM_001354402,NM_001354401,NM_001354400,NM_001354399,NM_001354398,NM_001354397,NM_001354396,NM_001354395,NM_001354394,NM_001354393,NM_001354392,NM_001354391,NM_001354389,NM_001354388,NM_001354387,NM_001354386,NM_001354385,NM_001354384,NM_001354383,NM_001354382,NM_001190214,NM_001130859,NM_001024463	NP_001124330,NP_001124331,NP_001177143,NP_001341311,NP_001341312,NP_001341313,NP_001341314,NP_001341315,NP_001341316,NP_001341317,NP_001341318,NP_001341319,NP_001341320,NP_001341321,NP_001341322,NP_001341323,NP_001341324,NP_001341325,NP_001341326,NP_001341327,NP_001341328,NP_001341329,NP_001341330,NP_001341331,NP_001380898,NP_001380899,NP_001380900,NP_001381324,NP_055474,XP_005254861,XP_006720849,XP_011520551,XP_011520552,XP_011520554,XP_011520556,XP_011520560,XP_016878225,XP_016878226,XP_016878236,XP_016878242,XP_016878243,XP_047289332,XP_047289333,XP_047289334,XP_047289335,XP_047289336,XP_047289337,XP_047289338,XP_047289339,XP_047289340,XP_047289341,XP_047289342,XP_047289343,XP_047289344,XP_047289345,XP_047289346,XP_054235239,XP_054235240,XP_054235241,XP_054235242,XP_054235243,XP_054235244,XP_054235245,XP_054235246,XP_054235247,XP_054235248,XP_054235249,XP_054235250,XP_054235251,XP_054235252,XP_054235253,XP_054235254,XP_054235255,XP_054235256,XP_054235257,XP_054235258,XP_054235259,XP_054235260,XP_054235261,XP_054235262,XP_054235263,XP_054235264,XP_054235265,XP_054235266	Q6PFW1
47316775	mouse	10090	Aldh1l2	216188	MGI:2444680			Chr10 41.27 cM	Chr10:83323314-83370004(-)	NM_153543,XM_036155743,XM_011243403	XP_036011636,XP_011241705,NP_705771	Q8K009
47316775	human	9606	ALDH1L2	160428		HGNC:26777	OMIM:613584	Chr12 q23.3	Chr12:105019784-105107643(-)	NM_001034173	NP_001029345,XP_011536290,XP_011536291,XP_016874379,XP_047284362,XP_047284363,XP_054227214,XP_054227215,XP_054227216,XP_054227217,XP_054227218	Q3SY69
47316776	mouse	10090	Washc4	319277	MGI:2441787			Chr10 41.29 cM	Chr10:83379616-83432337(+)	XM_006513737,XM_193573,XM_006513739,XM_036155807,XM_006513738,XM_030245113,XM_017313963	XP_006513802,XP_006513800,XP_006513801,XP_017169452,XP_030100973,XP_036011700,NP_001028547	Q3UMB9
47316776	human	9606	WASHC4	23325		HGNC:29174	OMIM:615748	Chr12 q23.3	Chr12:105107324-105169130(+)	NM_001293640,NM_015275	NP_001280569,NP_056090,XP_011536375,XP_011536376,XP_016874571,XP_047284548,XP_047284549,XP_054227530,XP_054227531,XP_054227532,XP_054227533,XP_054227534	Q2M389
47316777	mouse	10090	Vmac	106639	MGI:2146912			Chr17 29.47 cM	Chr17:57020936-57024688(-)	NM_001166474,NM_178926	NP_001159946,NP_849257	Q8BP01
47316777	human	9606	VMAC	400673		HGNC:33803	OMIM:617204	Chr19 p13.3	Chr19:5904872-5910853(+)	NM_001017921	NP_001017921	Q2NL98
47316778	mouse	10090	Nrtn	18188	MGI:108417			Chr17 29.49 cM	Chr17:57058325-57064530(-)	NM_008738,XM_006523801	XP_006523864,NP_032764	P97463
47316778	human	9606	NRTN	4902		HGNC:8007	OMIM:602018	Chr19 p13.3	Chr19:5805067-5828324(+)	NM_004558	NP_004549,XP_047294846,XP_054177095	Q99748
47316779	mouse	10090	Crhr2	12922	MGI:894312			Chr6 27.33 cM	Chr6:55067034-55110001(-)	XM_006505482,NM_009953,NM_001288620,NM_001288619,NM_001288618	XP_006505545,NP_034083,NP_001275549,NP_001275547,NP_001275548	Q60748
47316779	human	9606	CRHR2	1395		HGNC:2358	OMIM:602034	Chr7 p14.3	Chr7:30651942-30700129(-)	NM_001202475,NM_001883,NM_001202483,NM_001202482,NM_001202481	NP_001189404,NP_001189410,NP_001189411,NP_001189412,NP_001874,XP_047275848,XP_047275849,XP_054213241,XP_054213242	Q13324
47316780	mouse	10090	Chpf	74241	MGI:106576			Chr1 39.14 cM	Chr1:75451213-75455951(-)	XM_129886	NP_001001566,NP_001001565	Q6IQX7
47316780	human	9606	CHPF	79586		HGNC:24291	OMIM:610405	Chr2 q35	Chr2:219538954-219543809(-)	NM_001195731,NM_024536	NP_001182660,NP_078812,XP_011510140,XP_054199868	Q8IZ52
47316781	mouse	10090	Btbd16	330660	MGI:3045247			Chr7 73.19 cM	Chr7:130375799-130427629(+)	NM_001374628,NM_001081038,XM_036153181	XP_036009074,NP_001361557,NP_001074507	E9Q173
47316781	human	9606	BTBD16	118663		HGNC:26340		Chr10 q26.13	Chr10:122271296-122338159(+)	NM_001318189,NM_144587	NP_001305118,NP_653188,XP_011537541,XP_011537542,XP_011537543,XP_011537544,XP_016871126,XP_054220679,XP_054220680,XP_054220681,XP_054220682,XP_054220683,XP_054220684	Q32M84
47316782	mouse	10090	Slc41a2	338365	MGI:2442940			Chr10 41.03 cM	Chr10:83066712-83173746(-)	NM_177388,XM_006513811	XP_006513874,NP_796362	Q8BYR8
47316782	human	9606	SLC41A2	84102		HGNC:31045	OMIM:610802	Chr12 q23.3	Chr12:104801801-104958746(-)	NM_001352169,NM_001352170,NM_001352171,NM_001352172,NM_001387125,NM_001387126,NM_001387133,NM_032148,NM_001387127,NM_001387128,NM_001387129,NM_001387130,NM_001387131,NM_001387132	NP_001339098,NP_001339099,NP_001339100,NP_001339101,NP_001374054,NP_001374055,NP_001374056,NP_001374057,NP_001374058,NP_001374059,NP_001374060,NP_001374061,NP_001374062,NP_115524,XP_005269236,XP_011537113,XP_011537115,XP_016875502,XP_016875505,XP_047285604,XP_047285605,XP_047285606,XP_054229397,XP_054229398,XP_054229399,XP_054229400,XP_054229401,XP_054229402,XP_054229403,XP_054229404,XP_054229405	Q96JW4
47316783	mouse	10090	Arhgef37	328967	MGI:3045339			Chr18 34.62 cM	Chr18:61624728-61669665(-)	XM_036161182,NM_177828,XM_011246946,XM_011246947,XM_006526028,XM_006526027,XM_030250512	XP_036017075,XP_006526091,XP_011245249,XP_011245248,XP_030106372,XP_006526090,NP_808496	A1IGU4
47316783	human	9606	ARHGEF37	389337		HGNC:34430	OMIM:620664	Chr5 q32	Chr5:149551625-149634968(+)	NM_001001669	NP_001001669,XP_005268504,XP_005268505,XP_006714847,XP_011535944,XP_016864949,XP_047273126,XP_054208544,XP_054208545,XP_054208546,XP_054208547,XP_054208548,XP_054208549	A1IGU5
47316784	mouse	10090	Aldh1l1	107747	MGI:1340024			Chr6 40.16 cM	Chr6:90527751-90576153(+)	NM_027406,XM_030255052,NM_001356412	XP_030110912,NP_001343341,NP_081682	Q8R0Y6
47316784	human	9606	ALDH1L1	10840		HGNC:3978	OMIM:600249	Chr3 q21.3	Chr3:126103562-126197994(-)	NM_144776,NM_001270364,NM_001270365,NM_012190	NP_001257293,NP_001257294,NP_036322,XP_006713544,XP_011510657,XP_016861102,XP_016861103,XP_024309093,XP_054201003,XP_054201004,XP_054201005,XP_054201006,XP_054201007	O75891
47316785	mouse	10090	Mmp20	30800	MGI:1353466			Chr9 2.46 cM	Chr9:7628232-7674969(+)	NM_013903	NP_038931	P57748
47316785	human	9606	MMP20	9313		HGNC:7167	OMIM:604629	Chr11 q22.2	Chr11:102576832-102625332(-)	NM_004771	NP_004762	O60882
47316786	mouse	10090	Prune1	229589	MGI:1925152			Chr3 40.74 cM	Chr3:95160985-95189387(-)	XM_036163057,XM_030252580,NM_173347,XM_036163058	XP_036018950,XP_036018951,XP_030108440,NP_775482	Q8BIW1
47316786	human	9606	PRUNE1	58497		HGNC:13420	OMIM:617413	Chr1 q21.3	Chr1:151008420-151035713(+)	NM_001303243,NM_001303229,NM_001303242,NM_021222	NP_001290158,NP_001290171,NP_001290172,NP_067045,XP_005245450,XP_011508134,XP_016857444,XP_047282563,XP_047282566,XP_054193969,XP_054193970,XP_054193971,XP_054193972,XP_054193973	Q86TP1
47316787	mouse	10090	Ttbk1	106763	MGI:2147036			Chr17 22.9 cM	Chr17:46753374-46798601(-)	XM_036160252,NM_001162864,XM_006523445,XM_036160251	XP_006523508,XP_036016145,XP_036016144,NP_001156336	Q6PCN3
47316787	human	9606	TTBK1	84630		HGNC:19140	OMIM:619415	Chr6 p21.1	Chr6:43243481-43288258(+)	NM_032538	NP_115927,XP_011513249,XP_011513250,XP_016866853,XP_016866854,XP_016866855,XP_016866856,XP_016866857,XP_054212540,XP_054212541,XP_054212542,XP_054212543,XP_054212544,XP_054212545,XP_054212546	Q5TCY1
47316788	mouse	10090	Armc6	76813	MGI:1924063			Chr8 34.15 cM	Chr8:70672822-70687099(-)	XM_011242332,XM_011242333,XM_030243842,NM_133972,XM_030243841,XM_011242334	XP_030099701,XP_030099702,XP_011240636,XP_011240635,XP_011240634,NP_598733	Q8BNU0
47316788	human	9606	ARMC6	93436		HGNC:25049		Chr19 p13.11	Chr19:19033575-19060311(+)	NM_001199196,NM_033415	NP_001186125,NP_219483,XP_005260214,XP_016882973,XP_047295670,XP_047295671,XP_047295672,XP_047295673,XP_047295674,XP_054178647,XP_054178648,XP_054178649,XP_054178650,XP_054178651,XP_054178652	Q6NXE6
47316789	mouse	10090	Mia2	338320	MGI:2159614			Chr12 26 cM	Chr12:59142368-59237006(+)	NM_146034,XM_030246792,XM_030246791,XM_030246790,XM_036157507,XM_036157508,XM_006515680,XM_030246789,XM_030246788,XM_030246787,XM_030246786,XM_030246785,XM_030246796,XM_030246784,XM_030246795,XM_006515679,XM_030246783,XM_030246794,XM_006515678,XM_030246782,XM_030246793,NM_001374760,NM_001329047,NM_001165253,NM_001165254,NM_001368839	XP_006515742,XP_006515741,XP_006515743,XP_030102649,XP_036013400,XP_036013401,XP_030102647,XP_030102648,XP_030102645,XP_030102656,XP_030102646,XP_030102643,XP_030102654,XP_030102644,XP_030102655,XP_030102652,XP_030102642,XP_030102653,XP_030102650,XP_030102651,NP_001158725,NP_001158726,NP_001361689,NP_666146,NP_001355768,NP_001315976	Q91ZV0
47316789	human	9606	CTAGE1	64693		HGNC:24346	OMIM:608856	Chr18 q11.2	Chr18:22413599-22417915(-)	NM_172241,NM_022663	NP_758441	Q96RT6
47316789	human	9606	CTAGE6	340307		HGNC:28644		Chr7 q35	Chr7:143755089-143757696(-)	NM_178561	NP_848656	Q86UF2
47316789	human	9606	CTAGE8	100142659		HGNC:37294		Chr7 q35	Chr7:144266674-144269288(-)	NM_001278507	NP_001265436	P0CG41
47316789	human	9606	MIA2	4253		HGNC:18432	OMIM:602132	Chr14 q21.1	Chr14:39230231-39388522(+)	NM_001354138,NM_001354137,NM_001329214,NM_001247990,NM_001247989,NM_001247988,NM_001354141,NM_001354140,NM_001354139,NM_005930,NM_001354157,NM_001354156,NM_001354155,NM_001354154,NM_001354153,NM_001354152,NM_001354151,NM_001354150,NM_001354149,NM_001354148,NM_001354147,NM_001354146,NM_001354145,NM_001354144,NM_001354143,NM_001354142,NM_203357,NM_203356,NM_203355,NM_203354,NM_054024	NP_001234917,NP_001234918,NP_001234919,NP_001316143,NP_001341066,NP_001341067,NP_001341068,NP_001341069,NP_001341070,NP_001341071,NP_001341072,NP_001341073,NP_001341074,NP_001341075,NP_001341076,NP_001341077,NP_001341078,NP_001341079,NP_001341080,NP_001341081,NP_001341082,NP_001341083,NP_001341084,NP_001341085,NP_001341086,NP_005921,NP_473365,NP_976229,NP_976230,NP_976231,XP_011535080,XP_016876803,XP_016876804,XP_016876805,XP_016876806,XP_016876807,XP_016876808,XP_016876812,XP_016876813,XP_016876819,XP_024305360,XP_024305361,XP_024305362,XP_024305363,XP_024305364,XP_024305365,XP_024305366,XP_047287354,XP_047287355,XP_047287357,XP_047287358,XP_047287359,XP_047287361,XP_047287362,XP_047287363,XP_047287364,XP_047287365,XP_047287366,XP_047287367,XP_047287368,XP_054232060,XP_054232061,XP_054232062,XP_054232063,XP_054232064,XP_054232065,XP_054232066,XP_054232067,XP_054232068,XP_054232069,XP_054232070,XP_054232071,XP_054232072,XP_054232073,XP_054232074,XP_054232075,XP_054232076,XP_054232077,XP_054232078,XP_054232079,XP_054232080,XP_054232081,XP_054232082,XP_054232083,XP_054232084,XP_054232085,XP_054232086,XP_054232087,XP_054232088,XP_054232089	Q96PC5
47316790	mouse	10090	Dock3	208869	MGI:2429763			Chr9 57.98 cM	Chr9:106770024-107109108(-)	XM_036154771,NM_153413,XM_030244178,XM_011242875,XM_030244177,XM_011242873,XM_011242871,XM_011242869,XM_017313260,XM_006511691,XM_011242872,XM_011242870	XP_006511754,XP_011241177,XP_030100037,XP_011241175,XP_011241174,XP_017168749,XP_030100038,XP_011241173,XP_011241172,XP_011241171,XP_036010664,NP_700462	Q8CIQ7
47316790	human	9606	DOCK3	1795		HGNC:2989	OMIM:603123	Chr3 p21.2	Chr3:50674927-51384198(+)	NM_004947	NP_004938,XP_005264971,XP_005264972,XP_005264973,XP_005264974,XP_005264975,XP_006713071,XP_006713072,XP_006713073,XP_011531743,XP_011531745,XP_011531746,XP_011531747,XP_016861314,XP_016861315,XP_016861316,XP_047303551,XP_047303552,XP_047303553,XP_047303554,XP_047303555,XP_047303556,XP_047303557,XP_047303558,XP_047303559,XP_047303560,XP_047303561,XP_047303562,XP_054201478,XP_054201479,XP_054201480,XP_054201481,XP_054201482,XP_054201483,XP_054201484,XP_054201485,XP_054201486,XP_054201487,XP_054201488,XP_054201489,XP_054201490,XP_054201491,XP_054201492,XP_054201493,XP_054201494,XP_054201495,XP_054201496,XP_054201497,XP_054201498,XP_054201499,XP_054201500,XP_054201501,XP_054201502,XP_054201503,XP_054201504,XP_054201505,XP_054201506	Q8IZD9
47316791	mouse	10090	Pigu	228812	MGI:3039607			Chr2 77.18 cM	Chr2:155120163-155199344(-)	XM_006499333,NM_001004721	XP_006499396,NP_001004721	Q8K358
47316791	human	9606	PIGU	128869		HGNC:15791	OMIM:608528	Chr20 q11.22	Chr20:34560542-34698790(-)	NM_080476	NP_536724,XP_011526844,XP_016883153,XP_054178956,XP_054178957	Q9H490
47316792	mouse	10090	Sbno2	216161	MGI:2448490			Chr10 39.72 cM	Chr10:79892826-79941405(-)	NM_001359635,NM_001359636,XM_036155738,XM_036155739,XM_036155736,XM_036155737,XM_006513494,XM_006513495,XM_036155741,XM_006513497,XM_017313890,XM_017313891,XM_036155740,XM_006513492,XM_006513493,NM_001359637,NM_183426	XP_036011629,XP_006513560,XP_006513556,XP_036011632,XP_006513557,XP_036011631,XP_036011634,XP_006513555,XP_017169379,XP_036011633,XP_006513558,XP_036011630,XP_017169380,NP_001346566,NP_906271,NP_001346565,NP_001346564	Q7TNB8
47316792	human	9606	SBNO2	22904		HGNC:29158	OMIM:615729	Chr19 p13.3	Chr19:1107637-1174268(-)	NM_001100122,NM_014963	NP_001093592,NP_055778,XP_011526106,XP_047294422,XP_047294423,XP_054176247,XP_054176248	Q9Y2G9
47316793	mouse	10090	Kcng2	240444	MGI:3694646			Chr18 53.4 cM	Chr18:80337761-80407469(-)	NM_001404105,XM_017317904,NM_001190373,NM_001404104	XP_017173393,NP_001391033,NP_001391034,NP_001177302
47316793	human	9606	KCNG2	26251		HGNC:6249	OMIM:605696	Chr18 q23	Chr18:79797938-79900184(+)	NM_012283	NP_036415	Q9UJ96
47316794	mouse	10090	Ccdc88a	108686	MGI:1925177			Chr11 16.61 cM	Chr11:29323658-29460808(+)	NM_001363369,XM_006514454,XM_006514451,XM_036156227,XM_006514452,XM_017314219,XM_006514455,NM_001363368,NM_176841,XM_030245467,XM_036156224,XM_036156223,XM_036156226,XM_036156225	XP_006514518,XP_006514517,XP_030101327,XP_006514515,XP_017169708,XP_036012120,XP_036012119,XP_006514514,XP_036012116,XP_036012118,XP_036012117,NP_001350297,NP_001350298,NP_789811	Q5SNZ0
47316794	human	9606	CCDC88A	55704		HGNC:25523	OMIM:609736	Chr2 p16.1	Chr2:55287842-55419895(-)	NM_001135597,NM_001254943,NM_001365480,NM_018084	NP_001129069,NP_001241872,NP_001352409,NP_060554	Q3V6T2
47316795	mouse	10090	Pkd1	18763	MGI:97603			Chr17 12.4 cM	Chr17:24768808-24815482(+)	XM_006523846,XM_030249580,XM_030249577,XM_030249588,XM_030249587,XM_030249585,XM_036160405,XM_030249579,XM_030249578,XM_030249589,NM_013630,XM_030249586,XM_006523841,XM_030249583,XM_030249584,XM_030249581,XM_030249582,XM_006523852,XM_006523844,XM_006523845,XM_006523842,XM_006523843,XM_036160406,XM_006523847	XP_030105440,XP_006523910,XP_030105441,XP_030105442,XP_030105443,XP_030105444,XP_030105445,XP_006523904,XP_006523915,XP_030105446,XP_006523905,XP_030105447,XP_006523906,XP_030105437,XP_030105448,XP_006523907,XP_030105438,XP_030105449,XP_006523908,XP_030105439,XP_006523909,XP_036016299,XP_036016298,NP_038658	O08852
47316795	human	9606	PKD1	5310		HGNC:9008	OMIM:601313	Chr16 p13.3	Chr16:2088708-2135898(-)	NM_000296,NM_001009944	NP_000287,NP_001009944,XP_005255427,XP_011520830,XP_011520831,XP_011520839,XP_047290164,XP_047290165,XP_047290166,XP_047290167,XP_047290168,XP_047290169,XP_054236438,XP_054236439,XP_054236440,XP_054236441,XP_054236442,XP_054236443,XP_054236444,XP_054236445	P98161
47316796	mouse	10090	Txndc16	70561	MGI:1917811			Chr14 22.77 cM	Chr14:45371905-45457008(-)	XM_030248013,NM_001310534,XM_030248014,XM_030248015,XM_011245185,XM_030248016,XM_011245184,XM_017316186,XM_036158846,XM_006519520,XM_017316187,XM_011245183,XM_011245182,XM_006519527,XM_011245180,NM_172597	XP_006519583,XP_036014739,XP_017171675,XP_017171676,XP_011243482,XP_030103876,XP_030103875,XP_011243484,XP_030103874,XP_011243485,XP_030103873,XP_011243486,XP_006519590,XP_011243487,NP_766185,NP_001297463	Q7TN22
47316796	human	9606	TXNDC16	57544		HGNC:19965	OMIM:616179	Chr14 q22.1	Chr14:52430596-52552522(-)	NM_001160047,NM_020784	NP_001153519,NP_065835,XP_016876994,XP_054232436	Q9P2K2
47316797	mouse	10090	Rock1	19877	MGI:107927			Chr18 4.91 cM	Chr18:10064401-10182045(-)	NM_009071,XM_006525725	XP_006525788,NP_033097	P70335
47316797	human	9606	ROCK1	6093		HGNC:10251	OMIM:601702	Chr18 q11.1	Chr18:20944612-21111813(-)	NM_005406	NP_005397	Q13464
47316798	mouse	10090	Bltp1	229227	MGI:2444631			Chr3 18.3 cM	Chr3:36917253-37107182(+)	XM_006535456,XM_006535454,XM_006535455,XM_006535452,XM_006535453,XM_036163029,XM_036163028,XM_006535450,XM_006535448,XM_017319536,XM_006535447,XM_006535446,XM_017319538,XM_017319537,NM_172679,XM_006535451,XM_030252556,XM_036163030,XM_036163027	XP_030108416,XP_006535509,XP_006535519,XP_006535518,XP_006535517,XP_036018920,XP_006535516,XP_036018921,XP_006535515,XP_036018922,XP_006535514,XP_036018923,XP_006535513,XP_006535511,XP_006535510,XP_017175026,XP_017175027,XP_017175025,NP_766267	A2AAE1
47316798	human	9606	BLTP1	84162		HGNC:26953	OMIM:611565	Chr4 q27	Chr4:122152331-122364167(+)	NM_015312,NM_001384125,NM_032202	NP_001371054,NP_056127,XP_005263339,XP_005263344,XP_006714407,XP_011530622,XP_011530624,XP_011530625,XP_011530626,XP_011530627,XP_011530628,XP_011530632,XP_016864184,XP_016864186,XP_016864187,XP_016864188,XP_024310011,XP_047272207,XP_047272208,XP_047272209,XP_047272210,XP_047272211,XP_047272212,XP_047272213,XP_047272214,XP_047272215,XP_047272216,XP_047272217,XP_047272218,XP_047272219,XP_047272220,XP_047272221,XP_047272222,XP_047272223,XP_047272224,XP_047272225,XP_047272226,XP_047272227,XP_047272228,XP_047272229,XP_047272231,XP_047272232,XP_047272233,XP_054206959,XP_054206960,XP_054206961,XP_054206962,XP_054206963,XP_054206964,XP_054206965,XP_054206966,XP_054206967,XP_054206968,XP_054206969,XP_054206970,XP_054206971,XP_054206972,XP_054206973,XP_054206974,XP_054206975,XP_054206976,XP_054206977,XP_054206978,XP_054206979,XP_054206980,XP_054206981,XP_054206982,XP_054206983,XP_054206984,XP_054206985,XP_054206986,XP_054206987,XP_054206988,XP_054206989,XP_054206990,XP_054206991,XP_054206992,XP_054206993,XP_054206994,XP_054206995,XP_054206996,XP_054206997,XP_054206998,XP_054206999	Q2LD37
47316799	mouse	10090	Bahcc1	268515	MGI:2679272			Chr11 83.96 cM	Chr11:120123773-120183108(+)	XM_017314566,XM_036156723,XM_011249049,XM_011249054,XM_030246038,XM_011249053,XM_011249050,XM_036156725,NM_001347621,XM_011249052,XM_011249051,XM_017314567,XM_011249048	XP_011247350,XP_011247351,XP_011247354,XP_011247355,XP_030101898,XP_036012618,XP_011247352,XP_011247353,XP_011247356,XP_036012616,XP_017170055,XP_017170056,NP_001334550	Q3UHR0
47316799	human	9606	BAHCC1	57597		HGNC:29279	OMIM:617646	Chr17 q25.3	Chr17:81395457-81466331(+)	NM_024696,NM_001080519,NM_001291324,NM_001377448	NP_001278253,NP_001364377,XP_011523365,XP_047292422,XP_047292423,XP_054172731,XP_054172732,XP_054172733,XP_054172734,XP_054189196,XP_054189197,XP_054189198	Q9P281
47316800	mouse	10090	Ddx24	27225	MGI:1351337			Chr12 52.92 cM	Chr12:103374241-103392089(-)	NM_001364163,NM_001364162,NM_001159502,NM_020494	NP_001152974,NP_001351091,NP_001351092,NP_065240	Q9ESV0
47316800	human	9606	DDX24	57062		HGNC:13266	OMIM:606181	Chr14 q32.12	Chr14:94048287-94081202(-)	NM_020414	NP_065147	Q9GZR7
47316801	mouse	10090	Gpr137b	83924	MGI:1891463			Chr13 5.24 cM	Chr13:13532205-13568599(-)	XM_006516805,NM_031999	XP_006516868,NP_114388	Q8BNQ3
47316801	human	9606	GPR137B	7107		HGNC:11862	OMIM:604658	Chr1 q42.3	Chr1:236142505-236221865(+)	NM_003272	NP_003263,XP_016857698,XP_054194540	O60478
47316802	mouse	10090	Ccnj	240665	MGI:2443297			Chr19 34.26 cM	Chr19:40819723-40837016(+)	XM_011247248,XM_036161596,XM_036161597,NM_172839,XM_030250941,XM_006527088,XM_017318200,XM_030250940,XM_036161595	XP_006527151,XP_017173689,XP_036017489,XP_036017488,XP_011245550,XP_030106800,XP_030106801,XP_036017490,NP_766427	Q3TZI6
47316802	human	9606	CCNJ	54619		HGNC:23434	OMIM:620395	Chr10 q24.1	Chr10:96043068-96060870(+)	NM_019084,NM_001134375,NM_001134376	NP_001127847,NP_001127848,NP_061957,XP_005269978,XP_011538187,XP_016871843,XP_016871844,XP_016871845,XP_047281337,XP_054222116,XP_054222117,XP_054222118,XP_054222119,XP_054222120,XP_054222121	Q5T5M9
47316803	mouse	10090	Mypn	68802	MGI:1916052			Chr10 32.54 cM	Chr10:62951574-63039731(-)	NM_182992	NP_892037	Q5DTJ9
47316803	human	9606	MYPN	84665		HGNC:23246	OMIM:608517	Chr10 q21.3	Chr10:68087897-68212017(+)	NM_001256267,NM_001256268,NM_032578	NP_001243196,NP_001243197,NP_115967,XP_016872322,XP_016872323,XP_047281832,XP_047281833,XP_047281834,XP_047281835,XP_047281836,XP_054222955,XP_054222956,XP_054222957,XP_054222958,XP_054222959,XP_054222960	Q86TC9
47316804	mouse	10090	Prok2	50501	MGI:1354178			Chr6 46.29 cM	Chr6:99688260-99703353(-)	NM_001170419,NM_015768,NM_001037539,NM_001401499	NP_001163890,NP_001388428,NP_001032628,NP_056583	Q9QXU7
47316804	human	9606	PROK2	60675		HGNC:18455	OMIM:607002	Chr3 p13	Chr3:71771655-71785206(-)	NM_001126128,NM_021935	NP_001119600,NP_068754	Q9HC23
47316805	mouse	10090	Naglu	27419	MGI:1351641			Chr11 64.15 cM	Chr11:100960859-100968498(+)	NM_013792,NM_001425485,NM_001425484,NM_001425483,NM_001425486,XM_006533465	XP_006533528,NP_038820,NP_001412413,NP_001412412,NP_001412415,NP_001412414
47316805	human	9606	NAGLU	4669		HGNC:7632	OMIM:609701	Chr17 q21.2	Chr17:42536241-42544449(+)	NM_000263	NP_000254,XP_016880176,XP_024306539,XP_047292094,XP_047292095,XP_054172223,XP_054172224,XP_054172225,XP_054172226	P54802
47316806	mouse	10090	Cd40lg	21947	MGI:88337			ChrX 31.21 cM	ChrX:56257503-56269402(+)	NM_011616	NP_035746	P27548
47316806	human	9606	CD40LG	959		HGNC:11935	OMIM:300386	ChrX q26.3	ChrX:136648158-136660390(+)	NM_000074	NP_000065	P29965
47316807	mouse	10090	Il13	16163	MGI:96541			Chr11 31.98 cM	Chr11:53522151-53525529(-)	NM_008355	NP_032381	P20109
47316807	human	9606	IL13	3596		HGNC:5973	OMIM:147683	Chr5 q31.1	Chr5:132656263-132661110(+)	NM_001354992,NM_001354991,NM_001354993,NM_002188	NP_001341920,NP_001341921,NP_001341922,NP_002179	P35225
47316808	mouse	10090	Clip2	269713	MGI:1313136			Chr5 74.63 cM	Chr5:134518237-134581288(-)	NM_001039162,NM_009990,XM_036165158	XP_036021051,NP_001034251,NP_034120	Q9Z0H8
47316808	human	9606	CLIP2	7461		HGNC:2586	OMIM:603432	Chr7 q11.23	Chr7:74289407-74405935(+)	NM_003388,NM_032421	NP_003379,NP_115797,XP_047276756,XP_054214913	Q9UDT6
47316809	mouse	10090	Smarcc2	68094	MGI:1915344			Chr10 76.59 cM	Chr10:128295117-128326351(+)	NM_001114097,XM_036155969,XM_030245245,XM_036155968,NM_001114096,XM_006514022,NM_198160,NM_001372395,XM_006514024,XM_036155970,XM_006514023,XM_006514021	XP_006514084,XP_036011861,XP_030101105,XP_006514087,XP_006514086,XP_006514085,XP_036011863,XP_036011862,NP_001107568,NP_001359324,NP_001107569,NP_937803	Q6PDG5
47316809	human	9606	SMARCC2	6601		HGNC:11105	OMIM:601734	Chr12 q13.2	Chr12:56162359-56189567(-)	NM_003075,NM_001130420,NM_001330288,NM_139067	NP_001123892,NP_001317217,NP_003066,NP_620706,XP_005269159,XP_005269160,XP_005269161,XP_016875373,XP_016875374,XP_016875375,XP_047285403,XP_047285404,XP_047285405,XP_054229014,XP_054229015,XP_054229016,XP_054229017,XP_054229018,XP_054229019,XP_054229020,XP_054229021,XP_054229022	Q8TAQ2
47316810	mouse	10090	Itgb7	16421	MGI:96616			Chr15 57.39 cM	Chr15:102124430-102140379(-)	NM_013566,XM_006520482,XM_017316440	XP_006520545,XP_017171929,NP_038594	P26011
47316810	human	9606	ITGB7	3695		HGNC:6162	OMIM:147559	Chr12 q13.13	Chr12:53191323-53207282(-)	NM_001414158,NM_001414173,NM_001414172,NM_001414171,NM_000889,NM_001414156,NM_001414157,NM_001414170,NM_001414169,NM_001414167,NM_001414166,NM_001414159,NM_001414160,NM_001414165,NM_001414164,NM_001414163,NM_001414162,NM_001414161	NP_000880,NP_001401085,NP_001401086,NP_001401087,NP_001401088,NP_001401089,NP_001401090,NP_001401091,NP_001401092,NP_001401093,NP_001401094,NP_001401095,NP_001401096,NP_001401098,NP_001401099,NP_001401100,NP_001401101,NP_001401102	P26010
47316811	mouse	10090	Hspa8	15481	MGI:105384			Chr9 21.55 cM	Chr9:40712572-40716498(+)	NM_001364480,NM_031165	NP_001351409,NP_112442	P63017
47316811	human	9606	HSPA8	3312		HGNC:5241	OMIM:600816	Chr11 q24.1	Chr11:123057489-123063230(-)	NM_153201,NM_006597	NP_006588,NP_694881,XP_011541100,XP_054224589	P11142
47316812	mouse	10090	Mrap2	244958	MGI:3609239			Chr9 46.76 cM	Chr9:87026359-87066098(+)	XM_006511179,XM_006511177,XM_036155010,NM_001101482,XM_030244385,NM_001177731,NM_001421369,NM_001421370,NM_001421371,XM_006511176,NM_001359955	XP_006511239,XP_030100245,XP_036010903,XP_006511240,XP_006511242,NP_001094952,NP_001346884,NP_001408299,NP_001408300,NP_001408298,NP_001171202	D3Z1Q2
47316812	human	9606	MRAP2	112609		HGNC:21232	OMIM:615410	Chr6 q14.2	Chr6:84033178-84146282(+)	NM_138409,NM_001346541,NM_001346542,NM_001346543,NM_001346544	NP_001333470,NP_001333471,NP_001333472,NP_001333473,NP_612418,XP_016865709,XP_016865710,XP_047274088,XP_047274089,XP_054210106,XP_054210107,XP_054210108,XP_054210109	Q96G30
47316813	mouse	10090	Stx1a	20907	MGI:109355			Chr5 74.95 cM	Chr5:135052336-135079954(+)	NM_016801,NM_001359179,XM_006504400	XP_006504463,NP_058081,NP_001346108	O35526
47316813	human	9606	STX1A	6804		HGNC:11433	OMIM:186590	Chr7 q11.23	Chr7:73699206-73719672(-)	NM_001165903,NM_004603	NP_001159375,NP_004594,XP_047276733,XP_047276734,XP_054214871,XP_054214872	Q16623
47316814	mouse	10090	Rnf5	54197	MGI:1860076			Chr17 18.18 cM	Chr17:34820073-34822535(-)	NM_019403	NP_062276	O35445
47316814	human	9606	RNF5	6048		HGNC:10068	OMIM:602677	Chr6 p21.32	Chr6:32178405-32180793(+)	NM_006913	NP_008844	Q99942
47316815	mouse	10090	Snx20	71607	MGI:1918857			Chr8 43.51 cM	Chr8:89353191-89362756(-)	XM_011248503,XM_006531371,NM_027840	XP_011246805,XP_006531434,NP_082116	Q9D2Y5
47316815	human	9606	SNX20	124460		HGNC:30390	OMIM:613281	Chr16 q12.1	Chr16:50666300-50681353(-)	NM_153337,NM_001144972,NM_182854	NP_001138444,NP_699168,NP_878274	Q7Z614
47316816	mouse	10090	Cpne8	66871	MGI:1914121			Chr15 45.21 cM	Chr15:90371684-90563591(-)	NM_001033851,XM_030248705,NM_001357979,NM_025815	XP_030104565,NP_080091,NP_001029023,NP_001344908	Q9DC53
47316816	human	9606	CPNE8	144402		HGNC:23498		Chr12 q12	Chr12:38646822-38907430(-)	NM_153634	NP_705898,XP_011536253,XP_011536254,XP_016874341,XP_047284301,XP_054227146,XP_054227147,XP_054227148,XP_054227149	Q86YQ8
47316817	mouse	10090	Ephb3	13845	MGI:104770			Chr16 12.62 cM	Chr16:21023530-21042054(+)	NM_010143	NP_034273	P54754
47316817	human	9606	EPHB3	2049		HGNC:3394	OMIM:601839	Chr3 q27.1	Chr3:184561785-184582408(+)	NM_004443	NP_004434	P54753
47316818	mouse	10090	Fes	14159	MGI:95514			Chr7 45.65 cM	Chr7:80027504-80037694(-)	XM_036152669,XM_006540604,NM_010194	XP_036008562,XP_006540667,NP_034324	P16879
47316818	human	9606	FES	2242		HGNC:3657	OMIM:190030	Chr15 q26.1	Chr15:90883695-90895776(+)	NM_002005,NM_001143785,NM_001143784,NM_001143783	NP_001137255,NP_001137256,NP_001137257,NP_001996,XP_005254937,XP_005254939,XP_016877494,XP_016877495,XP_016877496,XP_016877497,XP_016877498,XP_016877499,XP_047288189,XP_047288190,XP_047288191,XP_047288192,XP_047288193,XP_047288194,XP_047288195,XP_054233470,XP_054233471,XP_054233472,XP_054233473,XP_054233474,XP_054233475,XP_054233476,XP_054233477,XP_054233478,XP_054233479,XP_054233480,XP_054233481,XP_054233482,XP_054233483,XP_054233484	P07332
47316819	mouse	10090	Lmtk2	231876	MGI:3036247			Chr5 82.85 cM	Chr5:144037254-144125022(+)	XM_132499,XM_006504825	XP_006504888,NP_001074578	Q3TYD6
47316819	human	9606	LMTK2	22853		HGNC:17880	OMIM:610989	Chr7 q21.3	Chr7:98106862-98209638(+)	NM_014916	NP_055731,XP_011514283,XP_054213609	Q8IWU2
47316820	mouse	10090	Itgb6	16420	MGI:96615			Chr2 34.81 cM	Chr2:60428636-60552987(-)	XM_006498811,XM_006498810,XM_036158669,XM_006498808,NM_001159564,NM_021359	XP_006498873,XP_006498874,XP_036014562,XP_006498871,NP_001153036,NP_067334	Q9Z0T9
47316820	human	9606	ITGB6	3694		HGNC:6161	OMIM:147558	Chr2 q24.2	Chr2:160099667-160200313(-)	NM_001282389,NM_001282353,NM_001282355,NM_001282390,NM_001282388,NM_001282354,NM_000888	NP_000879,NP_001269282,NP_001269283,NP_001269284,NP_001269317,NP_001269318,NP_001269319	P18564
47316821	mouse	10090	Aatk	11302	MGI:1197518			Chr11 83.96 cM	Chr11:119898139-119937993(-)	NM_001198785,XM_006531994,NM_007377,XM_006531993,XM_006531992,XM_006531991,XM_036156231,NM_001377503,NM_001198787,NM_001402789	XP_006532056,XP_006532057,XP_036012124,XP_006532054,XP_006532055,NP_001389718,NP_031403,NP_001185716,NP_001185714,NP_001364432	Q80YE4
47316821	human	9606	AATK	9625		HGNC:21	OMIM:605276	Chr17 q25.3	Chr17:81110487-81166221(-)	NM_004920,NM_001080395	NP_001073864,NP_004911	Q6ZMQ8
47316822	mouse	10090	Abl1	11350	MGI:87859			Chr2 21.86 cM	Chr2:31578388-31694239(+)	NM_001283047,NM_001283046,XM_006497621,NM_001283045,NM_009594,NM_001112703	XP_006497684,NP_033724,NP_001269974,NP_001106174,NP_001269976,NP_001269975	P00520
47316822	human	9606	ABL1	25		HGNC:76	OMIM:189980	Chr9 q34.12	Chr9:130713043-130887675(+)	NM_007313,NM_005157	NP_005148,NP_009297	P00519
47316823	mouse	10090	Arsi	545260	MGI:2670959			Chr18 34.41 cM	Chr18:61045063-61051633(+)	NM_001038499	NP_001033588	Q32KI9
47316823	human	9606	ARSI	340075		HGNC:32521	OMIM:610009	Chr5 q32	Chr5:150296343-150339307(-)	NM_001012301	NP_001012301	Q5FYB1
47316824	mouse	10090	Cachd1	320508	MGI:2444177			Chr4 45.76 cM	Chr4:100633870-100861741(+)	NM_198037	NP_932154	Q6PDJ1
47316824	human	9606	CACHD1	57685		HGNC:29314	OMIM:620144	Chr1 p31.3	Chr1:64470129-64693058(+)	NM_020925,NM_001293274	NP_001280203,NP_065976,XP_011540164,XP_047282190,XP_047282191,XP_054193879,XP_054193880,XP_054193881,XP_054193882	Q5VU97
47316825	mouse	10090	Maml1	103806	MGI:1890504			Chr11 30.42 cM	Chr11:50146461-50183138(-)	NM_001401554,NM_175334	NP_780543,NP_001388483	Q6T264
47316825	human	9606	MAML1	9794		HGNC:13632	OMIM:605424	Chr5 q35.3	Chr5:179732822-179777283(+)	NM_014757	NP_055572	Q92585
47316826	mouse	10090	Kcnc3	16504	MGI:96669			Chr7 28.85 cM	Chr7:44240088-44254178(+)	NM_001385628,NM_001385627,NM_001385629,XM_006540661,XM_036152701,XM_036152704,XM_036152714,XM_036152703,NM_008422,NM_001290682,NM_001385631,NM_001385630,XM_006540658,NM_001385633,NM_001385632,XM_036152713,XM_036152702,XM_036152709,XM_036152708,XM_036152707,XM_036152717,NM_001385635,XM_036152706,XM_036152712,NM_001385634,NM_001385637,NM_001385626,NM_001385636,XM_036152705,XM_036152716,XM_006540654,XM_036152710,XM_036152715,XM_036152711,NM_001385625	XP_036008608,XP_036008609,XP_036008606,XP_036008607,XP_006540717,XP_036008596,XP_036008597,XP_036008594,XP_036008595,XP_036008600,XP_036008601,XP_036008598,XP_036008599,XP_036008610,XP_006540724,XP_036008604,XP_036008605,XP_036008602,XP_006540721,XP_036008603,NP_001372557,NP_001372556,NP_001372559,NP_001372558,NP_001372564,NP_001372563,NP_001372555,NP_001372566,NP_001372554,NP_001372565,NP_001372560,NP_001372562,NP_001372561,NP_032448,NP_001277611	Q63959
47316826	human	9606	KCNC3	3748		HGNC:6235	OMIM:176264	Chr19 q13.33	Chr19:50311937-50333536(-)	NM_004977,NM_001372305	NP_001359234,NP_004968	Q14003
47316827	mouse	10090	Pcsk6	18553	MGI:102897			Chr7 35.36 cM	Chr7:65511884-65700134(+)	NM_011048,NM_001291184	NP_035178,NP_001278113
47316827	human	9606	PCSK6	5046		HGNC:8569	OMIM:167405	Chr15 q26.3	Chr15:101289784-101525202(-)	NM_138322,NM_138320,NM_138319,NM_002570,NM_001291309,NM_138324,NM_138325,NM_138323,NM_138321	NP_001278238,NP_002561,NP_612192,NP_612195,NP_612196,NP_612197,NP_612198	P29122
47316828	mouse	10090	Sowaha	237761	MGI:2687280			Chr11 31.95 cM	Chr11:53367405-53371022(-)	NM_183173	NP_898996	Q8BLS7
47316828	human	9606	SOWAHA	134548		HGNC:27033		Chr5 q31.1	Chr5:132813302-132816786(+)	NM_175873	NP_787069	Q2M3V2
47316829	mouse	10090	Aff4	93736	MGI:2136171			Chr11 31.93 cM	Chr11:53241660-53312657(+)	NM_001363331,XM_030246443,XM_011249331,NM_033565	XP_030102303,XP_011247633,NP_001350260,NP_291043	Q9ESC8
47316829	human	9606	AFF4	27125		HGNC:17869	OMIM:604417	Chr5 q31.1	Chr5:132875395-132963634(-)	NM_014423	NP_055238,XP_005272020,XP_005272021,XP_006714650,XP_047273059,XP_054208359,XP_054208360,XP_054208361,XP_054208362	Q9UHB7
47316830	mouse	10090	Sned1	208777	MGI:3045960			Chr1 47.21 cM	Chr1:93163563-93228787(+)	NM_172463	NP_766051	Q70E20
47316830	human	9606	SNED1	25992		HGNC:24696	OMIM:616634	Chr2 q37.3	Chr2:240997650-241095568(+)	NM_001080437	NP_001073906,XP_011509233,XP_011509234,XP_011509236,XP_011509239,XP_024308552,XP_047299840,XP_047299841,XP_047299842,XP_047299843,XP_047299844,XP_047299845,XP_047299846,XP_047299847,XP_054197293,XP_054197294,XP_054197295,XP_054197296,XP_054197297,XP_054197298,XP_054197299,XP_054197300,XP_054197301,XP_054197302,XP_054197303,XP_054197304,XP_054197305	Q8TER0
47316831	mouse	10090	Klhl30	70788	MGI:1918038			Chr1 46.09 cM	Chr1:91278795-91290126(+)	XM_129928	NP_081827	Q8C3F7
47316831	human	9606	KLHL30	377007		HGNC:24770		Chr2 q37.3	Chr2:238138668-238152947(+)	NM_198582	NP_940984	Q0D2K2
47316832	mouse	10090	Jakmip3	74004	MGI:1921254			Chr7 83 cM	Chr7:138542459-138663892(+)	XM_036153484,XM_036153491,XM_036153481,XM_036153490,XM_036153485,XM_036153482,XM_036153483,XM_036153488,XM_036153489,XM_036153486,XM_036153487,XM_355952	XP_036009384,XP_036009374,XP_036009382,XP_036009383,XP_036009377,XP_036009378,XP_036009375,XP_036009376,XP_036009379,XP_036009380,XP_036009381,NP_082984	Q5DTN8
47316832	human	9606	JAKMIP3	282973		HGNC:23523	OMIM:611198	Chr10 q26.3	Chr10:132036336-132184858(+)	NM_001392041,NM_001392042,NM_001392043,NM_001392044,NM_001392045,NM_001392046,NM_001392047,NM_001392048,NM_001392049,NM_001392050,NM_001392051,NM_001392052,NM_001392053,NM_001392054,NM_001392055,NM_001392056,NM_001392057,NM_001392058,NM_001392059,NM_001392060,NM_001392061,NM_001392062,NM_001392063,NM_001392064,NM_001392065,NM_001392066,NM_001392067,NM_194303,NM_001104947,NM_001105521,NM_001323086,NM_001323087,NM_001323088,NM_001323089,NM_001323090,NM_001392039,NM_001392040	NP_001098991,NP_001310015,NP_001310016,NP_001310017,NP_001310018,NP_001310019,NP_001378968,NP_001378969,NP_001378970,NP_001378971,NP_001378972,NP_001378973,NP_001378974,NP_001378975,NP_001378976,NP_001378977,NP_001378978,NP_001378979,NP_001378980,NP_001378981,NP_001378982,NP_001378983,NP_001378984,NP_001378985,NP_001378986,NP_001378987,NP_001378988,NP_001378989,NP_001378990,NP_001378991,NP_001378992,NP_001378993,NP_001378994,NP_001378995,NP_001378996,XP_005252731,XP_005252733,XP_011537978,XP_011537984,XP_016871584,XP_016871587,XP_016871588,XP_047281062,XP_047281063,XP_047281064,XP_047281065,XP_047281066,XP_047281067,XP_054221603,XP_054221604,XP_054221605,XP_054221606,XP_054221607,XP_054221608,XP_054221609,XP_054221610,XP_054221611,XP_054221612,XP_054221613,XP_054221614	Q5VZ66
47316833	mouse	10090	Poln	272158	MGI:2675617			Chr5 17.83 cM	Chr5:34164523-34326792(-)	NM_181857,NM_001289804,NM_001289803	NP_001276733,NP_862905,NP_001276732	Q7TQ07
47316833	human	9606	POLN	353497		HGNC:18870	OMIM:610887	Chr4 p16.3	Chr4:2071918-2242121(-)	NM_181808	NP_861524	Q7Z5Q5
47316834	mouse	10090	Myh14	71960	MGI:1919210			Chr7 28.85 cM	Chr7:44255227-44320267(-)	XM_036153443,XM_017312313,XM_036153444,XM_030242996,XM_011250903,NM_001271538,NM_028021,XM_036153445,NM_001271540,XM_036153446	XP_017167802,XP_036009337,XP_036009338,XP_011249205,XP_030098856,XP_036009336,XP_036009339,NP_001258469,NP_001258467,NP_082297	Q6URW6
47316834	human	9606	MYH14	79784		HGNC:23212	OMIM:608568	Chr19 q13.33	Chr19:50188186-50310542(+)	NM_001145809,NM_001077186,NM_024729	NP_001070654,NP_001139281,NP_079005	Q7Z406
47316835	mouse	10090	Naaladl1	381204	MGI:2685810			Chr19 4.34 cM	Chr19:6155812-6165822(+)	XM_355137	NP_001009546	Q7M758
47316835	human	9606	NAALADL1	10004		HGNC:23536	OMIM:602640	Chr11 q13.1	Chr11:65044818-65061203(-)	NM_005468	NP_005459,XP_011543008,XP_011543009,XP_011543010,XP_011543013,XP_011543014,XP_047282125,XP_047282126,XP_047282127,XP_047282128,XP_047282130,XP_047282131,XP_054223322,XP_054223323,XP_054223324,XP_054223325,XP_054223326,XP_054223327,XP_054223328,XP_054223329,XP_054223330,XP_054223331,XP_054223332	Q9UQQ1
47316836	mouse	10090	Brwd3	382236	MGI:3029414			ChrX 47.88 cM	ChrX:107780622-107877978(-)	NM_001081477,XM_006528114	XP_006528177,NP_001074946	A2AHJ4
47316836	human	9606	BRWD3	254065		HGNC:17342	OMIM:300553	ChrX q21.1	ChrX:80669503-80809877(-)	NM_153252	NP_694984,XP_005262170,XP_016884873,XP_016884874,XP_047297913,XP_054182727,XP_054182728,XP_054182729,XP_054182730	Q6RI45
47316837	mouse	10090	Fam217b	71532	MGI:1918782			Chr2 99.92 cM	Chr2:178056317-178066221(+)	XM_011239961,NM_001081289	XP_011238263,NP_001074758
47316837	human	9606	FAM217B	63939		HGNC:16170		Chr20 q13.33	Chr20:59933764-59948680(+)	NM_001190827,NM_001190826,NM_022106	NP_001177755,NP_001177756,NP_071389	Q9NTX9
47316838	mouse	10090	Kcnn3	140493	MGI:2153183			Chr3 39.16 cM	Chr3:89427471-89579801(+)	NM_080466	NP_536714	P58391
47316838	human	9606	KCNN3	3782		HGNC:6292	OMIM:602983	Chr1 q21.3	Chr1:154697455-154870281(-)	NM_001365838,NM_001365837,NM_001204087,NM_170782,NM_002249	NP_001191016,NP_001352766,NP_001352767,NP_002240,NP_740752	Q9UGI6
47316839	mouse	10090	Clstn3	232370	MGI:2178323			Chr6 59.15 cM	Chr6:124407715-124441743(-)	NM_001346656,NM_153508	NP_705728,NP_001333585	Q99JH7
47316839	human	9606	CLSTN3	9746		HGNC:18371	OMIM:611324	Chr12 p13.31	Chr12:7129093-7158945(+)	NM_014718	NP_055533,XP_047285875,XP_047285876,XP_047285877,XP_054188521,XP_054188522,XP_054229880,XP_054229881	Q9BQT9
47316840	mouse	10090	Frmd4b	232288	MGI:2141794			Chr6 44.93 cM	Chr6:97263828-97594502(-)	XM_030255350,NM_001346639,NM_145148,NM_001346637,XM_017321537,XM_017321538,XM_017321539,XM_006506006	XP_006506069,XP_017177028,XP_030111210,XP_017177027,XP_017177026,NP_001333566,NP_660130,NP_001333568	Q920B0
47316840	human	9606	FRMD4B	23150		HGNC:24886	OMIM:617467	Chr3 p14.1	Chr3:69168782-69542586(-)	NM_015123	NP_055938,XP_005264779,XP_016861478,XP_016861479,XP_016861480,XP_016861481,XP_016861482,XP_016861483,XP_016861484,XP_016861485,XP_016861486,XP_047303723,XP_047303724,XP_047303725,XP_047303726,XP_047303727,XP_047303728,XP_047303729,XP_054201773,XP_054201774,XP_054201775,XP_054201776,XP_054201777,XP_054201778,XP_054201779,XP_054201780,XP_054201781,XP_054201782,XP_054201783,XP_054201784,XP_054201785,XP_054201786,XP_054201787,XP_054201788,XP_054201789	Q9Y2L6
47316841	mouse	10090	Epb41l4b	54357	MGI:1859149			Chr4 31.66 cM	Chr4:56991972-57143437(-)	XM_036164240,XM_006538089,NM_001355492,NM_019427,NM_001424796,XM_011250068,XM_006538087	XP_006538150,XP_006538152,XP_036020133,XP_011248370,NP_062300,NP_001342421,NP_001411725	Q9JMC8
47316841	human	9606	EPB41L4B	54566		HGNC:19818	OMIM:610340	Chr9 q31.3	Chr9:109171974-109321059(-)	NM_019114,NM_018424,NM_001385623	NP_001372552,NP_060894,NP_061987,XP_011517092,XP_011517093,XP_011517096,XP_016870302,XP_016870303,XP_016870304,XP_054219098,XP_054219099,XP_054219100,XP_054219101,XP_054219102,XP_054219103	Q9H329
47316842	mouse	10090	Cd28	12487	MGI:88327			Chr1 30.52 cM	Chr1:60785547-60812521(+)	XM_036156388,NM_007642	XP_036012281,NP_031668	P31041
47316842	human	9606	CD28	940		HGNC:1653	OMIM:186760	Chr2 q33.2	Chr2:203706475-203738912(+)	NM_001243077,NM_001243078,NM_001410981,NM_006139	NP_001230006,NP_001230007,NP_001397910,NP_006130	P10747
47316843	mouse	10090	Alkal2	100294583	MGI:3697448			Chr12 13 cM	Chr12:30934323-30943855(+)	NM_001159743,NM_001377064	NP_001153215,NP_001363993	Q80UG6
47316843	human	9606	ALKAL2	285016		HGNC:27683	OMIM:619671	Chr2 p25.3	Chr2:279558-288851(-)	NM_001002919	NP_001002919,XP_047299936,XP_047299937,XP_047299938,XP_054197457,XP_054197458,XP_054197459	Q6UX46
47316844	mouse	10090	Podn	242608	MGI:2674939			Chr4 50.18 cM	Chr4:107871990-107889151(-)	NM_001425124,XM_030253568,XM_011240532,NM_001425123,NM_001285958,NM_001285956,NM_172874	XP_030109428,XP_011238834,NP_001412053,NP_001412052,NP_766462,NP_001272885,NP_001272887	Q7TQ62
47316844	human	9606	PODN	127435		HGNC:23174	OMIM:608661	Chr1 p32.3	Chr1:53062052-53085501(+)	NM_001199080,NM_153703,NM_001199082,NM_001199081	NP_001186009,NP_001186010,NP_714914,XP_005270514,XP_011538979,XP_054190312,XP_054190313	Q7Z5L7
47316845	mouse	10090	Siglec15	620235	MGI:3646642			Chr18 52.43 cM	Chr18:78086829-78100610(-)	XM_030250561,XM_036161229,XM_011247091,NM_001101038	XP_011245393,XP_030106421,XP_036017122,NP_001094508
47316845	human	9606	SIGLEC15	284266		HGNC:27596	OMIM:618105	Chr18 q12.3	Chr18:45825675-45844094(+)	NM_213602	NP_998767	Q6ZMC9
47316846	mouse	10090	Pfdn4	109054	MGI:1923512			Chr2 91.91 cM	Chr2:170338348-170360987(+)	NM_001199902,XM_355370,NM_001110152	NP_001103622,NP_001186831,NP_001013387
47316846	human	9606	PFDN4	5203		HGNC:8868	OMIM:604898	Chr20 q13.2	Chr20:54208087-54228052(+)	NM_002623	NP_002614,XP_016883368,XP_047296154,XP_047296155,XP_054179482,XP_054179483,XP_054179484	Q9NQP4
47316847	mouse	10090	Ubxn11	67586	MGI:1914836			Chr4 66.5 cM	Chr4:133829811-133854095(+)	XM_011250325,XM_011250326,XM_006539124,XM_006539127,XM_006539123,XM_030253726,XM_006539122,NM_026257	XP_006539186,XP_006539185,XP_006539187,XP_011248627,XP_006539190,XP_011248628,XP_030109586,NP_080533	Q9D572
47316847	human	9606	UBXN11	91544		HGNC:30600	OMIM:609151	Chr1 p36.11	Chr1:26281328-26318363(-)	NM_183008,NM_001077262,NM_145345,NM_001389556,NM_001389559	NP_001070730,NP_001376485,NP_001376488,NP_663320,NP_892120	Q5T124
47316848	mouse	10090	Igsf6	80719	MGI:1891393			Chr7 65.07 cM	Chr7:120663290-120673753(-)	NM_030691	NP_109616	P0C6B7
47316848	human	9606	IGSF6	10261		HGNC:5953	OMIM:606222	Chr16 p12.2	Chr16:21639550-21652608(-)	NM_005849	NP_005840	O95976
47316849	mouse	10090	Epm2a	13853	MGI:1341085			Chr10 3.66 cM	Chr10:11219148-11335388(+)	NM_010146	NP_034276	Q9WUA5
47316849	human	9606	EPM2A	7957		HGNC:3413	OMIM:607566	Chr6 q24.3	Chr6:145382535-145736023(-)	NM_005670,NM_001368129,NM_001368131,NM_001360057,NM_001368130,NM_001360071,NM_001360064,NM_001018041,NM_001368132	NP_001018051,NP_001346986,NP_001346993,NP_001347000,NP_001355058,NP_001355059,NP_001355060,NP_001355061,NP_005661,XP_011534415,XP_011534418,XP_016866791,XP_024302318,XP_024302319,XP_047275319,XP_047275320,XP_054212398,XP_054212399,XP_054212400,XP_054212401,XP_054212402,XP_054212403,XP_054212404,XP_054212405	B3EWF7,O95278
47316850	mouse	10090	Tbc1d2b	67016	MGI:1914266			Chr9 47.48 cM	Chr9:90084100-90152861(-)	NM_194334,NM_001413795	NP_001400724,NP_919315	Q3U0J8
47316850	human	9606	TBC1D2B	23102		HGNC:29183	OMIM:619152	Chr15 q24.3-q25.1	Chr15:77984036-78077724(-)	NM_144572,NM_001387142,NM_001387143,NM_001387144,NM_001387145,NM_001387146,NM_001387147,NM_001387148,NM_001387149,NM_015079	NP_001374071,NP_001374072,NP_001374073,NP_001374074,NP_001374075,NP_001374076,NP_001374077,NP_001374078,NP_055894,NP_653173,XP_011519689,XP_047288223,XP_047288224,XP_047288225,XP_047288226,XP_047288227,XP_054233527,XP_054233528,XP_054233529,XP_054233530,XP_054233531,XP_054233532	Q9UPU7
47316851	mouse	10090	Mep1b	17288	MGI:96964			Chr18 11.81 cM	Chr18:21205401-21233256(+)	NM_008586	NP_032612	Q61847
47316851	human	9606	MEP1B	4225		HGNC:7020	OMIM:600389	Chr18 q12.1	Chr18:32185069-32220404(+)	NM_005925,NM_001308171	NP_001295100,NP_005916,XP_011524315,XP_011524316,XP_054174633,XP_054174634	Q16820
47316852	mouse	10090	Arhgap19	71085	MGI:1918335			Chr19 35.19 cM	Chr19:41755027-41790486(-)	XM_129333,XM_036161690,XM_011247344,XM_011247341,NM_001163495,XM_036161689,XM_011247343,XM_011247342	XP_036017583,XP_011245643,XP_036017582,XP_011245645,XP_011245644,XP_011245646,NP_081943,NP_001156967	Q8BRH3
47316852	human	9606	ARHGAP19	84986		HGNC:23724	OMIM:611587	Chr10 q24.1	Chr10:97222173-97292673(-)	NM_032900,NM_001256423,NM_001204300	NP_001191229,NP_001243352,NP_116289	Q14CB8
47316853	mouse	10090	Ikzf2	22779	MGI:1342541			Chr1 34.9 cM	Chr1:69570373-69726404(-)	XM_030253862,XM_006495968,XM_011238509,XM_030253863,XM_006495961,NM_001402850,XM_030253867,XM_036164623,XM_011238508,NM_011770,NM_001402856,NM_001402857,NM_001402854,NM_001402855,NM_001402852,NM_001402853,XM_011238504	XP_011236806,XP_030109722,XP_036020516,XP_006496031,XP_030109723,XP_011236810,XP_030109727,XP_006496024,XP_011236811,NP_001389779,NP_001389785,NP_001389786,NP_001389783,NP_035900,NP_001389784,NP_001389781,NP_001389782	P81183
47316853	human	9606	IKZF2	22807		HGNC:13177	OMIM:606234	Chr2 q34	Chr2:212999691-213152456(-)	NM_001079526,NM_001371275,NM_016260,NM_001387220,NM_001371277,NM_001371276,NM_001371274	NP_001072994,NP_001358203,NP_001358204,NP_001358205,NP_001358206,NP_001374149,NP_057344,XP_005246443,XP_011509104,XP_011509105,XP_011509106,XP_011509107,XP_011509109,XP_011509110,XP_011509111,XP_011509112,XP_011509113,XP_011509114,XP_011509117,XP_011509118,XP_011509119,XP_011509120,XP_011509121,XP_047299677,XP_047299678,XP_047299679,XP_047299680,XP_047299681,XP_047299682,XP_047299683,XP_054197009,XP_054197010	Q9UKS7
47316854	mouse	10090	Micall1	27008	MGI:105870			Chr15 37.7 cM	Chr15:78993098-79021100(+)	XM_036159442,XM_036159443,XM_036159444,XM_006521024,NM_177461	XP_036015336,XP_036015337,XP_036015335,XP_006521087,NP_803412	Q8BGT6
47316854	human	9606	MICALL1	85377		HGNC:29804	OMIM:619563	Chr22 q13.1	Chr22:37905657-37942822(+)	NM_001410818,NM_001410819,NM_001410820,NM_033386	NP_001397747,NP_001397748,NP_001397749,NP_203744,XP_005261849,XP_011528773,XP_011528774,XP_011528778,XP_016884515,XP_047297508,XP_047297510,XP_047297511,XP_054182034,XP_054182035,XP_054182036,XP_054182037,XP_054182038,XP_054182039,XP_054182040,XP_054182041	Q8N3F8
47316855	mouse	10090	Ttc29	73301	MGI:1920551			Chr8 36.86 cM	Chr8:78939926-79120955(+)	XM_011248516,XM_011248518,XM_006531400,XM_011248517,NM_183096	XP_006531463,XP_011246819,XP_011246818,XP_011246820,NP_898919	Q80VM3
47316855	human	9606	TTC29	83894		HGNC:29936	OMIM:618735	Chr4 q31.22	Chr4:146706617-146945882(-)	NM_001300761,NM_001317806,NM_031956	NP_001287690,NP_001304735,NP_114162,XP_005263327,XP_006714398,XP_006714399,XP_006714402,XP_011530612,XP_047272196,XP_047272197,XP_047272198,XP_047272199,XP_054206934,XP_054206935,XP_054206936,XP_054206937,XP_054206938,XP_054206939,XP_054206940,XP_054206941,XP_054206942	Q8NA56
47316856	mouse	10090	Trak1	67095	MGI:1914345			Chr9 72.41 cM	Chr9:121126568-121303984(+)	NM_001357968,NM_001357969,NM_001357970,NM_175114,NM_001357973,NM_001357972	NP_001344897,NP_001344902,NP_001344898,NP_780323,NP_001344899,NP_001344901	Q6PD31
47316856	human	9606	TRAK1	22906		HGNC:29947	OMIM:608112	Chr3 p22.1	Chr3:42013093-42225890(+)	NM_001265610,NM_001042646,NM_001265608,NM_001265609,NM_001349245,NM_001349246,NM_001349247,NM_001349248,NM_001349249,NM_001410741,NM_014965	NP_001036111,NP_001252537,NP_001252538,NP_001252539,NP_001336174,NP_001336175,NP_001336176,NP_001336177,NP_001336178,NP_001397670,NP_055780,XP_005265019,XP_005265020,XP_006713092,XP_006713093,XP_006713094,XP_011531791,XP_016861396,XP_016861397,XP_016861398,XP_016861400,XP_024309168,XP_024309170,XP_024309171,XP_047303673,XP_047303674,XP_047303675,XP_047303676,XP_047303677,XP_047303678,XP_047303679,XP_047303680,XP_047303681,XP_054201669,XP_054201670,XP_054201671,XP_054201672,XP_054201673,XP_054201674,XP_054201675,XP_054201676,XP_054201677,XP_054201678,XP_054201679,XP_054201680,XP_054201681,XP_054201682,XP_054201683,XP_054201684,XP_054201685,XP_054201686,XP_054201687,XP_054201688,XP_054201689	Q9UPV9
47316857	mouse	10090	Cdh26	381409	MGI:2685856			Chr2 99.94 cM	Chr2:178072324-178129159(+)	XM_011239950,XM_006500670,NM_001291189,NM_198656	XP_006500733,XP_011238252,NP_001278118,NP_941058	P59862
47316857	human	9606	CDH26	60437		HGNC:15902	OMIM:617685	Chr20 q13.33	Chr20:59958423-60035934(+)	NM_177980,NM_001348204,NM_021810	NP_001335133,NP_068582,NP_817089,XP_011527272,XP_054179768	Q8IXH8
47316858	mouse	10090	Tmem245	242474	MGI:2445107			Chr4 31.66 cM	Chr4:56866923-56947437(-)	NM_001369260,NM_001369261,XM_011250039,NM_175518,XM_011250038,XM_011250037,XM_036164125	XP_011248340,XP_011248341,XP_011248339,XP_036020018,NP_001356189,NP_780727,NP_001356190	B1AZA5
47316858	human	9606	TMEM245	23731		HGNC:1363	OMIM:620252	Chr9 q31.3	Chr9:109015135-109119947(-)	NM_001099734,NM_032012	NP_114401,XP_011516748,XP_011516749,XP_011516751,XP_011516753,XP_011516754,XP_016870060,XP_016870061,XP_047279095,XP_047279096,XP_047279098,XP_054218565,XP_054218566,XP_054218567,XP_054218568,XP_054218569,XP_054218570,XP_054218571,XP_054218572,XP_054218573,XP_054218574	Q9H330
47316859	mouse	10090	Cenpw	66311	MGI:1913561			Chr10 16.93 cM	Chr10:30072005-30076599(-)	NM_001109747,XM_006512814	XP_006512877,NP_001103217	Q3URR0
47316859	human	9606	CENPW	387103		HGNC:21488	OMIM:611264	Chr6 q22.32	Chr6:126340115-126483320(+)	NM_001012507,NM_001286525,NM_001286524	NP_001012525,NP_001273453,NP_001273454,XP_016866334,XP_054211368	Q5EE01
47316860	mouse	10090	Cd79a	12518	MGI:101774			Chr7 13.49 cM	Chr7:24596922-24601283(+)	NM_007655	NP_031681	P11911
47316860	human	9606	CD79A	973		HGNC:1698	OMIM:112205	Chr19 q13.2	Chr19:41877279-41881372(+)	NM_001783,NM_021601	NP_001774,NP_067612	P11912
47316861	mouse	10090	Gm6377	622976	MGI:3647255			ChrX 47.97 cM	ChrX:108240362-108244045(+)	NM_001037917	NP_001033006
47316862	mouse	10090	Enkd1	102124	MGI:2142593			Chr8 53.04 cM	Chr8:106430283-106434842(-)	NM_198299,XM_006530544,XM_006530543,XM_036153705	XP_006530606,XP_036009598,XP_006530607,NP_938041	Q7TSV9
47316862	human	9606	ENKD1	84080		HGNC:25246		Chr16 q22.1	Chr16:67662945-67667265(-)	NM_032140	NP_115516,XP_024306237,XP_024306238,XP_054170113	Q9H0I2
47316863	mouse	10090	Sphk2	56632	MGI:1861380			Chr7 29.45 cM	Chr7:45358891-45367426(-)	NM_203280,XM_006541013,NM_020011,XM_006541012,NM_001172561,XM_036153276	XP_006541076,XP_036009169,XP_006541075,NP_975009,NP_001166032,NP_064395	Q9JIA7
47316863	human	9606	SPHK2	56848		HGNC:18859	OMIM:607092	Chr19 q13.33	Chr19:48619291-48630717(+)	NM_020126,NM_001204158,NM_001204159,NM_001204160,NM_001243876	NP_001191087,NP_001191088,NP_001191089,NP_001230805,NP_064511	Q9NRA0
47316864	mouse	10090	Fbxo21	231670	MGI:1924223			Chr5 57.73 cM	Chr5:118114835-118148263(+)	NM_145564,NM_001346588	NP_001333517,NP_663539	Q8VDH1
47316864	human	9606	FBXO21	23014		HGNC:13592	OMIM:609095	Chr12 q24.22	Chr12:117141991-117190470(-)	NM_015002,NM_033624	NP_055817,NP_296373,XP_016874526,XP_016874527,XP_054227439,XP_054227440	O94952
47316865	mouse	10090	Dus2	66369	MGI:1913619			Chr8 53.07 cM	Chr8:106738110-106780472(+)	NM_001301176,XM_006531278,XM_030243715,XM_030243713,XM_134309	XP_006531341,XP_030099575,XP_030099573,NP_001288105,NP_079794	Q9D7B1
47316865	human	9606	DUS2	54920		HGNC:26014	OMIM:609707	Chr16 q22.1	Chr16:67987746-68079320(+)	NM_017803,NM_001271763,NM_001271762	NP_001258691,NP_001258692,NP_060273	Q9NX74
47316866	mouse	10090	Ttll5	320244	MGI:2443657			Chr12 39.81 cM	Chr12:85871417-86100534(+)	XM_006515991,XM_017315114,XM_006515992,XM_030246773,XM_030246774,XM_017315109,XM_030246775,XM_036157496,XM_036157495,XM_006515989,XM_036157498,XM_036157497,XM_006515996,XM_006516007,XM_006515995,XM_006516006,NM_001364630,NM_001081423,NM_001364626,NM_001364627,NM_001364624,NM_001364625,NM_001347395,NM_001364628,XM_126935,XM_017315110,XM_006516001,XM_006515990,XM_036157500,XM_017315112,XM_006516004,XM_036157501,XM_006515994,XM_006515999	XP_006516054,XP_006516055,XP_006516057,XP_006516052,XP_006516053,XP_006516058,XP_006516059,XP_036013389,XP_036013388,XP_017170601,XP_017170603,XP_006516067,XP_006516062,XP_006516064,XP_006516069,XP_017170598,XP_017170599,XP_030102634,XP_030102635,XP_036013394,XP_030102633,XP_036013393,XP_006516070,XP_036013390,XP_036013391,NP_001334324,NP_001074892,NP_001351553,NP_001351554,NP_001351555,NP_001351556,NP_001351557,NP_001351559	Q8CHB8
47316866	human	9606	TTLL5	23093		HGNC:19963	OMIM:612268	Chr14 q24.3	Chr14:75633625-75955079(+)	NM_015072	NP_055887	Q6EMB2
47316867	mouse	10090	Virma	66185	MGI:1913435			Chr4 5.11 cM	Chr4:11485958-11550684(+)	XM_283937,NM_001347055	NP_001333984,NP_001074652	A2AIV2
47316867	human	9606	VIRMA	25962		HGNC:24500	OMIM:616447	Chr8 q22.1	Chr8:94487689-94553529(-)	NM_015496,NM_183009	NP_056311,NP_892121,XP_047277633,XP_047277634,XP_054216235,XP_054216236	Q69YN4
47316868	mouse	10090	Foxj2	60611	MGI:1926805			Chr6 57.91 cM	Chr6:122797143-122822325(+)	NM_021899	NP_068699	Q9ES18
47316868	human	9606	FOXJ2	55810		HGNC:24818	OMIM:619162	Chr12 p13.31	Chr12:8032716-8055517(+)	NM_018416	NP_060886,XP_011519062,XP_011519063,XP_016875129,XP_047285108,XP_054228529,XP_054228530,XP_054228531,XP_054228532	Q9P0K8
47316869	mouse	10090	Tmem150b	330460	MGI:2679718			Chr7 2.72 cM	Chr7:4709831-4728248(-)	NM_177887,NM_001142792	NP_808555,NP_001136264	Q8R218
47316869	human	9606	TMEM150B	284417		HGNC:34415	OMIM:617291	Chr19 q13.42	Chr19:55309444-55334048(-)	NM_001085488,NM_001282011	NP_001078957,NP_001268940,XP_005258869,XP_011525152,XP_011525156,XP_011525158,XP_011525159,XP_016882156,XP_047294624,XP_047294625,XP_047294626,XP_047294627,XP_047294628,XP_047294629,XP_047294630,XP_047294631,XP_054176658,XP_054176659,XP_054176660,XP_054176661,XP_054176662,XP_054176663,XP_054176664,XP_054176665,XP_054176666,XP_054176667,XP_054176668	A6NC51
47316870	mouse	10090	Ulk4	209012	MGI:1921622			Chr9 72.19 cM	Chr9:120793520-121115225(-)	XM_030244182,XM_006512023,XM_030244183,XM_017313263,XM_006512024,XM_006512025,XM_006512026,XM_011242952,NM_177589	XP_011241254,XP_006512086,XP_006512089,XP_030100043,XP_006512087,XP_006512088,XP_030100042,XP_017168752,NP_808257	Q3V129
47316870	human	9606	ULK4	54986		HGNC:15784	OMIM:617010	Chr3 p22.1	Chr3:41246599-41962130(-)	NM_001322501,NM_001322500,NM_017886	NP_001309429,NP_001309430,NP_060356,XP_024309380,XP_047304373,XP_054203002,XP_054203003	Q96C45
47316871	mouse	10090	Rbm10	236732	MGI:2384310			ChrX 16.11 cM	ChrX:20483742-20517140(+)	XM_006527621,NM_001358905,NM_145627,NM_001358904,NM_001167775,NM_001167776,NM_001358903,XM_030251320,XM_030251319,XM_030251316,XM_030251317,XM_030251318,XM_036161916	XP_030107179,XP_030107178,XP_006527684,XP_030107180,XP_036017809,XP_030107177,XP_030107176,NP_001345832,NP_001161247,NP_001161248,NP_001345833,NP_663602,NP_001345834	P0DW27,Q99KG3
47316871	human	9606	RBM10	8241		HGNC:9896	OMIM:300080	ChrX p11.3	ChrX:47145221-47186813(+)	NM_001204468,NM_001204467,NM_001204466,NM_152856,NM_005676	NP_001191395,NP_001191396,NP_001191397,NP_005667,NP_690595,XP_005272734,XP_005272735,XP_005272736,XP_047298507,XP_047298508,XP_047298509,XP_047298510,XP_047298511,XP_047298512,XP_054183910,XP_054183911,XP_054183912,XP_054183913,XP_054183914,XP_054183915,XP_054183916,XP_054183917,XP_054183918	P98175,P0DW28
47316872	mouse	10090	Alkbh8	67667	MGI:1914917			Chr9 2.02 cM	Chr9:3335151-3391154(+)	XM_036155202,XM_036155201,XM_006509881,XM_036155203,XM_006509883,NM_001405036,NM_001405037,NM_001405038,XM_134612	XP_036011096,XP_036011095,XP_036011094,XP_006509946,XP_006509944,NP_080579,NP_001391965,NP_001391967,NP_001391966	Q80Y20
47316872	human	9606	ALKBH8	91801		HGNC:25189	OMIM:613306	Chr11 q22.3	Chr11:107502727-107565742(-)	NM_001301010,NM_001378133,NM_138775	NP_001287939,NP_001365062,NP_620130,XP_016874046,XP_047283826,XP_047283827,XP_054226479,XP_054226480,XP_054226481	Q96BT7
47316873	mouse	10090	Arhgap31	12549	MGI:1333857			Chr16 26.87 cM	Chr16:38418705-38533397(-)	NM_020260	NP_064656	A6X8Z5
47316873	human	9606	ARHGAP31	57514		HGNC:29216	OMIM:610911	Chr3 q13.32-q13.33	Chr3:119294383-119420714(+)	NM_020754	NP_065805,XP_006713777,XP_054203370	Q2M1Z3
47316874	mouse	10090	Ttyh1	57776	MGI:1889007			Chr7 2.38 cM	Chr7:4122418-4139206(+)	XM_036153301,NM_001109765,NM_021324,XM_036153303,XM_036153302,XM_036153299,XM_036153300,NM_001305822,NM_001001454	XP_036009195,XP_036009196,XP_036009193,XP_036009194,XP_036009192,NP_001103235,NP_001292751,NP_001001454,NP_067299	Q9D3A9
47316874	human	9606	TTYH1	57348		HGNC:13476	OMIM:605784	Chr19 q13.42	Chr19:54415219-54436904(+)	NM_020659,NM_001201461,NM_001005367	NP_001005367,NP_001188390,NP_065710	Q9H313
47316875	mouse	10090	Zfp667	384763	MGI:2442757			Chr7 3.64 cM	Chr7:6289578-6310882(+)	XM_036153211,XM_006540153,XM_036153210,XM_006540154,XM_017322332,XM_011250620,XM_006540155,XM_006540156,NM_001024928	XP_006540219,XP_036009103,XP_017177821,XP_036009104,XP_006540218,XP_006540217,XP_006540216,XP_011248922,NP_001020099	Q2TL60
47316875	human	9606	ZNF667	63934		HGNC:28854	OMIM:611024	Chr19 q13.43	Chr19:56439325-56478093(-)	NM_001321356,NM_001321355,NM_022103	NP_001308284,NP_001308285,NP_071386,XP_011525510,XP_024307405,XP_024307406,XP_024307408,XP_024307409,XP_024307410,XP_024307411,XP_024307412,XP_024307413,XP_024307414,XP_024307415,XP_047295163,XP_047295164,XP_047295165,XP_047295166,XP_047295167,XP_047295168,XP_054177689,XP_054177690,XP_054177691,XP_054177692,XP_054177693,XP_054177694,XP_054177695,XP_054177696,XP_054177697,XP_054177698,XP_054177699,XP_054177700,XP_054177701,XP_054177702,XP_054177703,XP_054177704,XP_054177705	Q5HYK9
47316876	mouse	10090	Zfp574	232976	MGI:2442951			Chr7 13.73 cM	Chr7:24775099-24782917(+)	NM_001168506,XM_006539850,XM_006539852,NM_175477	XP_006539915,XP_006539913,NP_001161978,NP_780686	Q8BY46
47316876	human	9606	ZNF574	64763		HGNC:26166		Chr19 q13.2	Chr19:42068477-42081552(+)	NM_001330519,NM_022752	NP_001317448,NP_073589,XP_005259216,XP_011525530,XP_011525531,XP_011525532,XP_054177755,XP_054177756,XP_054177757,XP_054177758	Q6ZN55
47316877	mouse	10090	Zfp526	210172	MGI:2445181			Chr7 13.73 cM	Chr7:24920850-24926932(+)	XM_006539715,XM_006539716,XM_006539713,NM_175436	XP_006539776,XP_006539779,XP_006539778,NP_780645	Q8BI66
47316877	human	9606	ZNF526	116115		HGNC:29415	OMIM:614387	Chr19 q13.2	Chr19:42220292-42228201(+)	NM_001314033,NM_133444	NP_001300962,NP_597701	Q8TF50
47316878	mouse	10090	Cep162	382090	MGI:1925343			Chr9 46.78 cM	Chr9:87071630-87137589(-)	NM_199316,XM_006511264,XM_006511263,XM_030244438	XP_006511326,XP_006511327,XP_030100298,NP_955020	Q6ZQ06
47316878	human	9606	CEP162	22832		HGNC:21107	OMIM:610201	Chr6 q14.2-q14.3	Chr6:84124241-84227643(-)	NM_001286206,NM_014895	NP_001273135,NP_055710,XP_005248731,XP_011533894,XP_011533896,XP_016865972,XP_047274342,XP_047274343,XP_047274344,XP_047274345,XP_047274346,XP_054210654,XP_054210655,XP_054210656,XP_054210657,XP_054210658,XP_054210659,XP_054210660,XP_054210661,XP_054210662	Q5TB80
47316879	mouse	10090	Golm1	105348	MGI:1917329			Chr13 31.87 cM	Chr13:59782810-59823598(-)	NM_001035122,NM_027307	NP_001030294,NP_081583	Q91XA2
47316879	human	9606	GOLM1	51280		HGNC:15451	OMIM:606804	Chr9 q21.33	Chr9:86026146-86100173(-)	NM_177937,NM_016548,NM_001099268	NP_057632,NP_808800	Q8NBJ4
47316880	mouse	10090	Rusc1	72296	MGI:1919546			Chr3 39.01 cM	Chr3:88991288-89000618(-)	XM_006502134,NM_001429159,NM_001083807,NM_028188,NM_001083808	XP_006502197,NP_001077276,NP_001416088,NP_001077277,NP_082464	Q8BG26
47316880	human	9606	RUSC1	23623		HGNC:17153	OMIM:617318	Chr1 q22	Chr1:155320894-155331118(+)	NM_001105205,NM_001105203,NM_001105204,NM_001278227,NM_001278228,NM_001278229,NM_001278230,NM_014328	NP_001098673,NP_001098674,NP_001098675,NP_001265156,NP_001265157,NP_001265158,NP_001265159,NP_055143,XP_006711317,XP_006711319,XP_006711320,XP_016856380,XP_047272600,XP_047272609,XP_054191701,XP_054191702,XP_054191703,XP_054191704	Q9BVN2
47316881	mouse	10090	Phf1	21652	MGI:98647			Chr17 13.6 cM	Chr17:27152101-27156882(+)	NM_001302397,NM_009343	NP_001289326,NP_033369	Q9Z1B8
47316881	human	9606	PHF1	5252		HGNC:8919	OMIM:602881	Chr6 p21.32	Chr6:33410399-33416453(+)	NM_024165,NM_002636	NP_002627,NP_077084,XP_011512964,XP_011512965,XP_011512966,XP_011512967,XP_011512968,XP_011512971,XP_011512972,XP_047274835,XP_047274837,XP_054187323,XP_054187324,XP_054187325,XP_054187326,XP_054187327,XP_054187328,XP_054187329,XP_054187330,XP_054187331,XP_054187332,XP_054187333,XP_054187334,XP_054187335,XP_054187336,XP_054187337,XP_054187338,XP_054187339,XP_054211588,XP_054211589,XP_054211590,XP_054211591,XP_054211592,XP_054211593,XP_054211594,XP_054211595,XP_054211596,XP_054211597,XP_054211598,XP_054211599,XP_054211600,XP_054211601,XP_054211602,XP_054211603,XP_054211604	O43189
47316882	mouse	10090	Ptger1	19216	MGI:97793			Chr8 40.22 cM	Chr8:84393307-84399382(+)	NM_013641,XM_006530771	XP_006530834,NP_038669	P35375
47316882	human	9606	PTGER1	5731		HGNC:9593	OMIM:176802	Chr19 p13.12	Chr19:14472466-14475354(-)	NM_000955	NP_000946	P34995
47316883	mouse	10090	Gimap8	243374	MGI:2685303			Chr6 23.62 cM	Chr6:48624168-48637809(+)	XM_006506079,NM_001286629,XM_144696,NM_001077410	XP_006506142,NP_997651,NP_001273558,NP_001070878	Q75N62
47316883	human	9606	GIMAP8	155038		HGNC:21792	OMIM:616962	Chr7 q36.1	Chr7:150450630-150479393(+)	NM_175571	NP_783161,XP_005250007,XP_054213327	Q8ND71
47316884	mouse	10090	Cd4	12504	MGI:88335			Chr6 59.17 cM	Chr6:124841655-124865184(-)	XM_006505462,NM_013488,XM_006505461	XP_006505525,XP_006505524,NP_038516	P06332
47316884	human	9606	CD4	920		HGNC:1678	OMIM:186940	Chr12 p13.31	Chr12:6786858-6820799(+)	NM_001195016,NM_001382706,NM_001382705,NM_001382707,NM_001382714,NM_001195017,NM_000616,NM_001195014,NM_001195015	NP_000607,NP_001181943,NP_001181944,NP_001181945,NP_001181946,NP_001369634,NP_001369635,NP_001369636,NP_001369643	P01730
47316885	mouse	10090	Nbeal2	235627	MGI:2448554			Chr9 60.27 cM	Chr9:110453857-110483229(-)	NM_183276	NP_899099	Q6ZQA0
47316885	human	9606	NBEAL2	23218		HGNC:31928	OMIM:614169	Chr3 p21.31	Chr3:46979666-47009704(+)	NM_015175,NM_001365116	NP_001352045,NP_055990,XP_006713135,XP_011531835,XP_047303741,XP_047303742,XP_047303743,XP_047303744,XP_047303745,XP_047303746,XP_047303747,XP_047303748,XP_047303749,XP_047303750,XP_054201811,XP_054201812,XP_054201813,XP_054201814,XP_054201815,XP_054201816,XP_054201817,XP_054201818,XP_054201819,XP_054201820,XP_054201821,XP_054201822	Q6ZNJ1
47316886	mouse	10090	Kdf1	69073	MGI:1916323			Chr4 66.25 cM	Chr4:133246274-133258101(+)	NM_133707,NM_001083916,XM_006539150,XM_006539151	XP_006539214,XP_006539213,NP_001077385,NP_598468	A2A9F4
47316886	human	9606	KDF1	126695		HGNC:26624	OMIM:616758	Chr1 p36.11	Chr1:26949562-26960468(-)	NM_152365	NP_689578,XP_005245792,XP_011538924,XP_054190223,XP_054190224	Q8NAX2
47316887	mouse	10090	Inpp5d	16331	MGI:107357			Chr1 44.44 cM	Chr1:87548034-87648229(+)	XM_006529151,XM_006529154,XM_006529149,XM_006529150,NM_010566,NM_001110192,NM_001110193	XP_006529213,XP_006529212,XP_006529217,XP_006529214,NP_001103663,NP_001103662,NP_034696	Q9ES52
47316887	human	9606	INPP5D	3635		HGNC:6079	OMIM:601582	Chr2 q37.1	Chr2:233059967-233207903(+)	NM_001017915,NM_005541	NP_001017915,NP_005532,XP_047300175,XP_047300176,XP_054187655,XP_054187656,XP_054197847,XP_054197848	Q92835
47316888	mouse	10090	Cir1	66935	MGI:1914185			Chr2 43.54 cM	Chr2:73113445-73142922(-)	NM_025854	NP_080130	Q9DA19
47316888	human	9606	CIR1	9541		HGNC:24217	OMIM:605228	Chr2 q31.1	Chr2:174348022-174395712(-)	NM_199075,NM_004882	NP_004873	Q86X95
47316889	mouse	10090	C1s1	50908	MGI:1355312			Chr6 59.17 cM	Chr6:124507304-124519318(-)	XM_011241404,NM_144938,NM_001097617,XM_011241405,XM_006506365	XP_011239707,XP_006506428,XP_011239706,NP_001091086,NP_659187	Q8CG14
47316889	human	9606	C1S	716		HGNC:1247	OMIM:120580	Chr12 p13.31	Chr12:6988259-7071032(+)	NM_001346850,NM_201442,NM_001734,NM_001346850,NM_201442,NM_001734	NP_001333779,NP_001725,NP_958850,XP_054229092,NP_001333779,NP_001725,NP_958850,XP_054229092	P09871,P09871
47316890	mouse	10090	C1s2	317677	MGI:3644269			Chr6 59.17 cM	Chr6:124601584-124613044(-)	NM_173864	NP_776289	Q8CFG8
47316890	human	9606	C1S	716		HGNC:1247	OMIM:120580	Chr12 p13.31	Chr12:6988259-7071032(+)	NM_001346850,NM_201442,NM_001734,NM_001346850,NM_201442,NM_001734	NP_001333779,NP_001725,NP_958850,XP_054229092,NP_001333779,NP_001725,NP_958850,XP_054229092	P09871,P09871
47316891	mouse	10090	Cltrn	57394	MGI:1926234			ChrX 76.12 cM	ChrX:162873183-162901855(+)	NM_001313719,NM_020626	NP_001300648,NP_065651	Q9ESG4
47316891	human	9606	CLTRN	57393		HGNC:29437	OMIM:300631	ChrX p22.2	ChrX:15627318-15675644(-)	NM_020665	NP_065716,XP_016885169,XP_016885170,XP_024308179,XP_054183409	Q9HBJ8
47316892	mouse	10090	Ephb6	13848	MGI:1096338			Chr6 19.77 cM	Chr6:41582416-41597443(+)	NM_007680,XM_036165808,NM_001146351	XP_036021701,NP_001139823,NP_031706	O08644
47316892	human	9606	EPHB6	2051		HGNC:3396	OMIM:602757	Chr7 q34	Chr7:142855061-142871094(+)	NM_004445,NM_001280795,NM_001280794	NP_001267723,NP_001267724,NP_004436,XP_011514181,XP_011514182,XP_011514183,XP_011514184,XP_024302443,XP_047275939,XP_047275940,XP_054184674,XP_054184675,XP_054184676,XP_054184677,XP_054184678,XP_054184679,XP_054213437,XP_054213438,XP_054213439,XP_054213440,XP_054213441,XP_054213442,XP_054213443,XP_054213444,XP_054213445,XP_054213446	O15197
47316893	mouse	10090	Itga10	213119	MGI:2153482			Chr3 41.93 cM	Chr3:96552900-96571835(+)	NM_001302471	NP_001289400
47316893	human	9606	ITGA10	8515		HGNC:6135	OMIM:604042	Chr1 q21.1	Chr1:145891208-145910111(-)	NM_003637,NM_001303040,NM_001303041	NP_001289969,NP_001289970,NP_003628,XP_011508385,XP_011508386,XP_016858111,XP_016858112,XP_016858113,XP_016858114,XP_016858115,XP_016858116,XP_047288851,XP_047288860,XP_047288862,XP_047288865,XP_047288866,XP_047288871,XP_047288880,XP_054195276,XP_054195277,XP_054195278,XP_054195279,XP_054195280,XP_054195281,XP_054195282,XP_054195283,XP_054195284,XP_054195285,XP_054195286,XP_054195287,XP_054195288,XP_054195289,XP_054195290	O75578
47316894	mouse	10090	Prr15	78004	MGI:1925254			Chr6 26.88 cM	Chr6:54302820-54307186(+)	XM_036152399,NM_030024	XP_036008292,NP_084300	Q9D1T5
47316894	human	9606	PRR15	222171		HGNC:22310	OMIM:618344	Chr7 p14.3	Chr7:29563835-29567295(+)	NM_001329996,NM_175887,NM_001329997	NP_001316925,NP_001316926,NP_787083,XP_011513500,XP_011513501,XP_054213543,XP_054213544	Q8IV56
47316895	mouse	10090	Nek11	208583	MGI:2442276			Chr9 56.61 cM	Chr9:105039355-105272723(-)	XM_017313259,XM_006511679,XM_006511682,XM_030244174,XM_036154769,XM_006511680,NM_172461,XM_006511686,XM_006511685	XP_006511743,XP_006511745,XP_036010662,XP_006511748,XP_006511749,XP_017168748,XP_030100034,XP_006511742,NP_766049	Q8C0Q4
47316895	human	9606	NEK11	79858		HGNC:18593	OMIM:609779	Chr3 q22.1	Chr3:131026850-131350465(+)	NM_001321222,NM_001353030,NM_001353031,NM_001353032,NM_001353033,NM_001353034,NM_001353036,NM_001353037,NM_001353038,NM_001353039,NM_001353040,NM_001353041,NM_001353042,NM_001353043,NM_001353044,NM_001353045,NM_001353046,NM_001353048,NM_024800,NM_145910,NM_001353028,NM_001353027,NM_001353026,NM_001353025,NM_001353024,NM_001353023,NM_001353022,NM_001321224,NM_001321223,NM_001353029,NM_001321221,NM_001321220,NM_001146003	NP_001139475,NP_001308149,NP_001308150,NP_001308151,NP_001308152,NP_001308153,NP_001339951,NP_001339952,NP_001339953,NP_001339954,NP_001339955,NP_001339956,NP_001339957,NP_001339958,NP_001339959,NP_001339960,NP_001339961,NP_001339962,NP_001339963,NP_001339965,NP_001339966,NP_001339967,NP_001339968,NP_001339969,NP_001339970,NP_001339971,NP_001339972,NP_001339973,NP_001339974,NP_001339975,NP_001339977,NP_079076,NP_665917,XP_011511476,XP_011511477,XP_016862695,XP_016862696,XP_016862697,XP_016862698,XP_016862699,XP_016862709,XP_016862710,XP_016862711,XP_016862717,XP_024309524,XP_024309528,XP_047304924,XP_047304926,XP_047304927,XP_047304928,XP_047304929,XP_047304930,XP_047304932,XP_047304933,XP_047304934,XP_047304935,XP_047304936,XP_054203894,XP_054203895,XP_054203896,XP_054203897,XP_054203898,XP_054203899,XP_054203900,XP_054203901,XP_054203902,XP_054203903,XP_054203904,XP_054203905,XP_054203906,XP_054203907,XP_054203908,XP_054203909,XP_054203910,XP_054203911,XP_054203912,XP_054203913,XP_054203914,XP_054203915,XP_054203916	Q8NG66
47316896	mouse	10090	Kcnj14	211480	MGI:2384820			Chr7 29.53 cM	Chr7:45465871-45474180(-)	XM_036152872,NM_145963	XP_036008765,NP_666075	Q8JZN3
47316896	human	9606	KCNJ14	3770		HGNC:6260	OMIM:603953	Chr19 q13.33	Chr19:48455574-48466980(+)	NM_170720,NM_013348	NP_037480	Q9UNX9
47316897	mouse	10090	Gpr155	68526	MGI:1915776			Chr2 43.59 cM	Chr2:73171850-73216842(-)	NM_001190297,XM_006500104,XM_006500107,XM_006500106,XM_006500108,NM_001276444,NM_001276443,XM_006500105	XP_006500171,XP_006500170,XP_006500169,XP_006500168,XP_006500167,NP_001263372,NP_001177226,NP_001263373	A2AWR3
47316897	human	9606	GPR155	151556		HGNC:22951	OMIM:620855	Chr2 q31.1	Chr2:174431571-174487094(-)	NM_152529,NM_001267050,NM_001033045,NM_001267051	NP_001028217,NP_001253979,NP_001253980,NP_689742,XP_016858974,XP_016858976,XP_047299488,XP_054196793,XP_054196794,XP_054196795	Q7Z3F1
47316898	mouse	10090	Spg11	214585	MGI:2444989			Chr2 60.5 cM	Chr2:121884001-121948867(-)	NM_145531,XM_011239422,XM_011239423	XP_011237724,XP_011237725,NP_663506	Q3UHA3
47316898	human	9606	SPG11	80208		HGNC:11226	OMIM:610844	Chr15 q21.1	Chr15:44554818-44663688(-)	NM_025137,NM_001160227,NM_001411132	NP_001153699,NP_001398061,NP_079413,XP_006720764,XP_016878124,XP_047289100,XP_047289101,XP_047289102,XP_054234896,XP_054234897,XP_054234898,XP_054234899,XP_054234900	Q96JI7
47316899	mouse	10090	Tmem102	380705	MGI:1921591			Chr11 42.88 cM	Chr11:69694429-69696450(-)	NM_001033433	NP_001028605	Q3UPR7
47316899	human	9606	TMEM102	284114		HGNC:26722	OMIM:613936	Chr17 p13.1	Chr17:7435435-7437679(+)	NM_178518,NM_001320444	NP_001307373,NP_848613	Q8N9M5
47316900	mouse	10090	Gpr174	213439	MGI:2685222			ChrX 47.48 cM	ChrX:106299484-106340375(+)	XM_017318457,NM_001177781,NM_001177782,NM_001358747,XM_142040	XP_017173946,NP_001345676,NP_001028423,NP_001171253,NP_001171252	Q3U507
47316900	human	9606	GPR174	84636		HGNC:30245	OMIM:300903	ChrX q21.1	ChrX:79144688-79175318(+)	NM_032553	NP_115942,XP_047298535,XP_047298536,XP_054183966,XP_054183967	Q9BXC1
47316901	mouse	10090	Col4a4	12829	MGI:104687			Chr1 42.2 cM	Chr1:82426144-82564570(-)	NM_007735,XM_011238652,XM_011238653	XP_011236955,XP_011236954,NP_031761	Q9QZR9
47316901	human	9606	COL4A4	1286		HGNC:2206	OMIM:120131	Chr2 q36.3	Chr2:226967360-227164488(-)	NM_000092	NP_000083,XP_005246338,XP_005246339,XP_006712309,XP_011508859,XP_011508860,XP_011508861,XP_011508862,XP_011508863,XP_011508864,XP_011508867,XP_011508868,XP_011508869,XP_011508870,XP_011508871,XP_011508872,XP_011508874,XP_016858786,XP_047299184,XP_047299197,XP_047299198,XP_047299201,XP_047299202,XP_047299204,XP_047299205,XP_047299206,XP_054196412,XP_054196413,XP_054196414,XP_054196415,XP_054196416,XP_054196417,XP_054196418,XP_054196419,XP_054196420,XP_054196421,XP_054196422,XP_054196423,XP_054196424,XP_054196425,XP_054196426,XP_054196427,XP_054196428,XP_054196429,XP_054196430,XP_054196431,XP_054196432,XP_054196433,XP_054196434	P53420
47316902	mouse	10090	Foxj3	230700	MGI:2443432			Chr4 55.43 cM	Chr4:119396858-119486316(+)	XM_006503017,NM_001290696,XM_036164038,NM_172699,NM_001357177,XM_036164039	XP_006503080,XP_036019931,XP_036019932,NP_001277625,NP_766287,NP_001344106	Q8BUR3
47316902	human	9606	FOXJ3	22887		HGNC:29178	OMIM:616035	Chr1 p34.2	Chr1:42176539-42335880(-)	NM_014947,NM_001198850,NM_001198851,NM_001198852	NP_001185779,NP_001185780,NP_001185781,NP_055762,XP_005270689,XP_006710521,XP_006710522,XP_016856182,XP_016856183,XP_024309931,XP_047305427,XP_047305430,XP_047305434,XP_047305442,XP_047305444,XP_047305445,XP_054191167,XP_054191168,XP_054191169,XP_054191170,XP_054191171,XP_054191172,XP_054191173,XP_054191174,XP_054191175,XP_054191176	Q9UPW0
47316903	mouse	10090	Cltb	74325	MGI:1921575			Chr13 28.84 cM	Chr13:54740214-54759157(-)	NM_028870,NM_001347512	NP_001334441,NP_083146	Q6IRU5
47316903	human	9606	CLTB	1212		HGNC:2091	OMIM:118970	Chr5 q35.2	Chr5:176392455-176416569(-)	NM_001834,NM_001364127,NM_001364126,NM_007097	NP_001351055,NP_001351056,NP_001825,NP_009028,XP_047272654,XP_047272655,XP_054207542,XP_054207543	P09497
47316904	mouse	10090	Uimc1	20184	MGI:103185			Chr13 29.8 cM	Chr13:55175693-55248113(-)	XM_036157929,XM_127378,XM_006517167,XM_030247207,XM_011244499,XM_036157928,NM_001293660,NM_001359758,NM_001359757,XM_036157930	XP_011242801,XP_006517230,XP_030103067,XP_036013822,XP_036013823,XP_036013821,NP_001346687,NP_001280589,NP_001346686,NP_035437	Q5U5Q9
47316904	human	9606	UIMC1	51720		HGNC:30298	OMIM:609433	Chr5 q35.2	Chr5:176905005-177022633(-)	NM_001199297,NM_001199298,NM_001317961,NM_016290	NP_001186226,NP_001186227,NP_001304890,NP_057374,XP_005265987,XP_005265989,XP_005265990,XP_006714934,XP_011532872,XP_016865065,XP_016865066,XP_047273259,XP_047273260,XP_054208783,XP_054208784,XP_054208785,XP_054208786,XP_054208787,XP_054208788,XP_054208789,XP_054208790,XP_054208791	Q96RL1
47316905	mouse	10090	Grk6	26385	MGI:1347078			Chr13 30.06 cM	Chr13:55592885-55608740(+)	NM_001377076,NM_001377077,NM_001286066,NM_001286065,NM_011938,NM_001038018,NM_001112711,NM_001286064,NM_001286063	NP_001272992,NP_001272993,NP_001272994,NP_001272995,NP_036068,NP_001364005,NP_001364006,NP_001106182,NP_001033107	O70293
47316905	human	9606	GRK6	2870		HGNC:4545	OMIM:600869	Chr5 q35.3	Chr5:177403204-177442901(+)	NM_001364164,NM_002082,NM_001004106,NM_001004105	NP_001004105,NP_001004106,NP_001351093,NP_002073,XP_006714921,XP_006714922,XP_011532840,XP_047273082,XP_054208434,XP_054208435,XP_054208436,XP_054208437	P43250
47316906	mouse	10090	Dok3	27261	MGI:1351490			Chr13 30.06 cM	Chr13:55671044-55677109(-)	XM_017315524,NM_013739	XP_017171013,NP_038767	Q9QZK7
47316906	human	9606	DOK3	79930		HGNC:24583	OMIM:611435	Chr5 q35.3	Chr5:177501904-177511274(-)	NM_024872,NM_001384139,NM_001384138,NM_001384137,NM_001375799,NM_001375798,NM_001375797,NM_001375796,NM_001375795,NM_001375794,NM_001308236,NM_001308235,NM_001144876,NM_001144875	NP_001138347,NP_001138348,NP_001295164,NP_001295165,NP_001362723,NP_001362724,NP_001362725,NP_001362726,NP_001362727,NP_001362728,NP_001371066,NP_001371067,NP_001371068,NP_079148,XP_047273727,XP_047273728,XP_047273729,XP_047273730,XP_047273731,XP_054209522,XP_054209523,XP_054209524,XP_054209525,XP_054209526,XP_054209527	Q7L591
47316907	mouse	10090	Impg1	63859	MGI:1926876			Chr9 43.99 cM	Chr9:80220612-80347534(-)	XM_006511328,NM_022016	XP_006511391,NP_071299	Q8R1W8
47316907	human	9606	IMPG1	3617		HGNC:6055	OMIM:602870	Chr6 q14.1	Chr6:75921114-76072678(-)	NM_001282368,NM_001563	NP_001269297,NP_001554	Q17R60
47316908	mouse	10090	Usp38	74841	MGI:1922091			Chr8 38.68 cM	Chr8:81707362-81741557(-)	XM_006531450,NM_027554	XP_006531513,NP_081830	Q8BW70
47316908	human	9606	USP38	84640		HGNC:20067	OMIM:618322	Chr4 q31.21	Chr4:143184917-143223874(+)	NM_001290325,NM_001290326,NM_001410848,NM_032557	NP_001277254,NP_001277255,NP_001397777,NP_115946	Q8NB14
47316909	mouse	10090	Ankrd13d	68423	MGI:1915673			Chr19 3.96 cM	Chr19:4320208-4333165(-)	NM_026720	NP_080996	Q6PD24
47316909	human	9606	ANKRD13D	338692		HGNC:27880	OMIM:615126	Chr11 q13.2	Chr11:67289300-67302485(+)	NM_207354,NM_001347901	NP_001334830,NP_997237,XP_047282828,XP_047282829,XP_047282830,XP_054224603,XP_054224604,XP_054224605	Q6ZTN6
47316910	mouse	10090	Kdm3b	277250	MGI:1923356			Chr18 18.73 cM	Chr18:34910100-34971713(+)	NM_001081256	NP_001074725	Q6ZPY7
47316910	human	9606	KDM3B	51780		HGNC:1337	OMIM:609373	Chr5 q31.2	Chr5:138352685-138437028(+)	NM_016604	NP_057688,XP_005272075,XP_011541790,XP_011541791,XP_016865073,XP_047273269,XP_054208792,XP_054208793,XP_054208794,XP_054208795,XP_054208796	Q7LBC6
47316911	mouse	10090	Ccdc33	382077	MGI:1922464			Chr9 31.63 cM	Chr9:57935960-58026106(-)	XM_017313446,XM_006511252,XM_006511257,XM_017313444,XM_006511254,XM_017313447,XM_006511259,NM_001166282,NM_029212,NM_001311085,XM_017313445,XM_006511258	XP_006511315,XP_006511317,XP_017168936,XP_017168935,XP_017168934,XP_006511320,XP_017168933,XP_006511322,XP_006511321,NP_001298014,NP_083488,NP_001159754	Q3ULW6
47316911	human	9606	CCDC33	80125		HGNC:26552	OMIM:618525	Chr15 q24.1	Chr15:74202705-74336472(+)	NM_001287181,NM_025055,NM_182791	NP_001274110,NP_079331,NP_877592,XP_005254749,XP_011520387,XP_011520388,XP_011520389,XP_011520391,XP_016878112,XP_016878113,XP_016878114,XP_016878115,XP_016878116,XP_016878117,XP_016878119,XP_016878120,XP_047289097,XP_047289098,XP_054188527,XP_054188528,XP_054188529,XP_054188530,XP_054188531,XP_054188532,XP_054188533,XP_054188534,XP_054188535,XP_054188536,XP_054188537,XP_054188538,XP_054188539,XP_054188540,XP_054234878,XP_054234879,XP_054234880,XP_054234881,XP_054234882,XP_054234883,XP_054234884,XP_054234885,XP_054234886,XP_054234887,XP_054234888,XP_054234889,XP_054234890,XP_054234891	Q8N5R6
47316912	mouse	10090	Spaca4	69363	MGI:1916613			Chr7 29.46 cM	Chr7:45374531-45375237(-)	NM_027055	NP_081331	Q80ZQ0
47316912	human	9606	SPACA4	171169		HGNC:16441	OMIM:609932	Chr19 q13.33	Chr19:48606742-48607714(+)	NM_133498	NP_598005	Q8TDM5
47316913	mouse	10090	Tm9sf5	245423	MGI:2685210			ChrX 31.71 cM	ChrX:56454514-56534127(+)	XM_141763,XM_006528008	XP_006528071,NP_001122097
47316914	mouse	10090	Arhgef6	73341	MGI:1920591			ChrX 31.26 cM	ChrX:56276845-56384089(-)	NM_001405176,XM_036162109,NM_001405170,XM_006528314,NM_001405173,NM_001358573,NM_001405174,NM_001405175,NM_152801,NM_001405172,NM_001405169,NM_001405168,XM_006528315,NM_001405171	XP_006528377,XP_036018002,XP_006528378,NP_001392100,NP_001392099,NP_001392102,NP_001345502,NP_001392101,NP_001392104,NP_690014,NP_001392103,NP_001392105,NP_001392098,NP_001392097	Q8K4I3
47316914	human	9606	ARHGEF6	9459		HGNC:685	OMIM:300267	ChrX q26.3	ChrX:136665547-136780932(-)	NM_001306177,NM_004840	NP_001293106,NP_004831,XP_005262556,XP_011529714,XP_011529715,XP_011529717,XP_016885464,XP_047298628,XP_047298629,XP_047298630,XP_047298631,XP_054184143,XP_054184144,XP_054184145,XP_054184146,XP_054184147,XP_054184148,XP_054184149,XP_054184150,XP_054184151	Q15052
47316915	mouse	10090	Mrpl42	67270	MGI:1333774			Chr10 49.39 cM	Chr10:95316667-95337802(-)	NM_001359476,NM_026065,NM_001359477	NP_080341,NP_001346406,NP_001346405	Q9CPV3
47316915	human	9606	MRPL42	28977		HGNC:14493	OMIM:611847	Chr12 q22	Chr12:93467514-93516214(+)	NM_014050,NM_172178,NM_172177	NP_054769,NP_751917	Q9Y6G3
47316916	mouse	10090	Lins1	72635	MGI:1919885			Chr7 36.08 cM	Chr7:66339637-66367004(+)	XM_036153458,NM_152815,XM_006541219,XM_017312329,NM_001191001,XM_030243012,XM_030243014,XM_011250905,XM_006541220,XM_006541217,XM_036153459,XM_006541218,XM_036153461,XM_036153460,XM_036153457	XP_030098872,XP_017167818,XP_006541281,XP_006541282,XP_006541283,XP_030098874,XP_006541280,XP_036009351,XP_036009352,XP_036009350,XP_036009353,XP_036009354,XP_011249207,NP_690028,NP_001177930	Q3U1D0
47316916	human	9606	LINS1	55180		HGNC:30922	OMIM:610350	Chr15 q26.3	Chr15:100559369-100603230(-)	NM_181740,NM_001040614,NM_001040615,NM_001040616,NM_001352507,NM_001352508,NM_018148,NM_181739	NP_001035706,NP_001339436,NP_001339437,XP_005254998,XP_005255000,XP_016877888,XP_024305748,XP_047288740,XP_047288741,XP_047288742,XP_047288743,XP_054234334,XP_054234335,XP_054234336,XP_054234337,XP_054234338,XP_054234339,XP_054234340,XP_054234341,XP_054234342	Q8NG48
47316917	mouse	10090	Lrrk1	233328	MGI:2142227			Chr7 35.57 cM	Chr7:65908493-66038089(-)	NM_146191,XM_006540841,XM_006540840,XM_006540839,XM_006540838	XP_006540904,XP_006540903,XP_006540902,XP_006540901,NP_666303	Q3UHC2
47316917	human	9606	LRRK1	79705		HGNC:18608	OMIM:610986	Chr15 q26.3	Chr15:100919327-101078257(+)	NM_001039843,NM_024652	NP_078928	Q38SD2
47316918	mouse	10090	Slc34a1	20505	MGI:1345284			Chr13 29.81 cM	Chr13:55547435-55562508(+)	XM_006517177,XM_006517178,NM_011392	XP_006517240,XP_006517241,NP_035522	Q60825
47316918	human	9606	SLC34A1	6569		HGNC:11019	OMIM:182309	Chr5 q35.3	Chr5:177379235-177398848(+)	NM_001167579,NM_003052	NP_001161051,NP_003043	Q06495
47316919	mouse	10090	Fbxw10	213980	MGI:3052463			Chr11 38.78 cM	Chr11:62737895-62768291(+)	NM_001033669,NM_001291441,NM_001404776,NM_001404775,NM_001404778,NM_001404777,XM_006532782	XP_006532845,NP_001278370,NP_001028841,NP_001391705,NP_001391704,NP_001391707,NP_001391706	Q5SUS0
47316919	human	9606	FBXW10	10517		HGNC:1211	OMIM:611679	Chr17 p11.2	Chr17:18744026-18779349(+)	NM_001267586,NM_001411059,NM_001267585,NM_031456	NP_001254514,NP_001254515,NP_001397988,XP_011521927,XP_016879509,XP_016879510,XP_047291077,XP_047291078,XP_047291079,XP_047291080,XP_047291081,XP_047291082,XP_047291083,XP_047291085,XP_047291086,XP_047291087,XP_047291088,XP_047291089,XP_054170682,XP_054170683,XP_054170684,XP_054170685,XP_054170686,XP_054170687,XP_054170688,XP_054170689,XP_054170690,XP_054170691,XP_054170692,XP_054170693,XP_054170694,XP_054170695,XP_054170696	Q5XX13
47316919	human	9606	FBXW10B	374286		HGNC:14379	OMIM:604596	Chr17 p12	Chr17:15565482-15619704(-)	NM_006382,NM_001282540	NP_001269469,NP_006373	O95170
47316920	mouse	10090	Mras	17532	MGI:1100856			Chr9 51.63 cM	Chr9:99267473-99319434(-)	NM_008624,XM_006510825,XM_036154642,XM_030244080	XP_006510888,XP_030099940,XP_036010535,NP_032650	O08989
47316920	human	9606	MRAS	22808		HGNC:7227	OMIM:608435	Chr3 q22.3	Chr3:138347648-138405535(+)	NM_001252093,NM_001252092,NM_001252091,NM_001252090,NM_001085049,NM_012219	NP_001078518,NP_001239019,NP_001239020,NP_001239021,NP_001239022,NP_036351,XP_005247285,XP_005247286,XP_024309164,XP_047303651,XP_047303652,XP_047303653,XP_047303654,XP_047303655,XP_054201645,XP_054201646,XP_054201647,XP_054201648,XP_054201649	O14807
47316921	mouse	10090	Timm22	56322	MGI:1929742			Chr11 45.92 cM	Chr11:76297778-76307118(+)	NM_023355,NM_019818,NM_001291161	NP_062792,NP_001278090,NP_075844	Q9CQ85
47316921	human	9606	TIMM22	29928		HGNC:17317	OMIM:607251	Chr17 p13.3	Chr17:997129-1003671(+)	NM_013337	NP_037469	Q9Y584
47316922	mouse	10090	Mapk8ip1	19099	MGI:1309464			Chr2 50.99 cM	Chr2:92214021-92231608(-)	NM_011162,NM_001202446,NM_001202445	NP_035292,NP_001189375,NP_001189374	Q9WVI9
47316922	human	9606	MAPK8IP1	9479		HGNC:6882	OMIM:604641	Chr11 p11.2	Chr11:45885651-45906465(+)	NM_005456	NP_005447	Q9UQF2
47316923	mouse	10090	Srpk3	56504	MGI:1891338			ChrX 37.41 cM	ChrX:72818011-72822531(+)	NM_019684,NM_001426318	NP_062658,NP_001413247	Q9Z0G2
47316923	human	9606	SRPK3	26576		HGNC:11402	OMIM:301002	ChrX q28	ChrX:153776412-153785732(+)	NM_001170760,NM_001170761,NM_014370	NP_001164231,NP_001164232,NP_055185	Q9UPE1
47316924	mouse	10090	Gpam	14732	MGI:109162			Chr19 50.81 cM	Chr19:55056067-55115666(-)	NM_008149,XM_006526692,XM_036161438,XM_036161436,NM_001410454,NM_001356285,XM_036161437	XP_036017331,XP_036017330,XP_006526755,XP_036017329,NP_001343214,NP_001397383,NP_032175	Q61586
47316924	human	9606	GPAM	57678		HGNC:24865	OMIM:602395	Chr10 q25.2	Chr10:112149865-112227677(-)	NM_001244949,NM_020918	NP_001231878,NP_065969,XP_005270055,XP_024303857,XP_047281520,XP_054222395,XP_054222396,XP_054222397	Q9HCL2
47316925	mouse	10090	Dnmbp	71972	MGI:1917352			Chr19 36.67 cM	Chr19:43835260-43928630(-)	NM_028029,NM_001403292,NM_001403296,NM_001403291,NM_001403295,NM_001403290,NM_001403293,NM_001403297,NM_001306088,NM_001403294	NP_001390220,NP_001390221,NP_001390222,NP_001390223,NP_001390224,NP_082305,NP_001390225,NP_001390226,NP_001293017,NP_001390219	Q6TXD4
47316925	human	9606	DNMBP	23268		HGNC:30373	OMIM:611282	Chr10 q24.2	Chr10:99875571-100009947(-)	NM_015221,NM_001318327,NM_001318326	NP_001305255,NP_001305256,NP_056036,XP_011537861,XP_047280866,XP_054221324,XP_054221325	Q6XZF7
47316926	mouse	10090	Atp10a	11982	MGI:1330809			Chr7 33.88 cM	Chr7:58305914-58479168(+)	XM_036152612,NM_009728,XM_006540583,XM_006540581,XM_006540580,XM_017321952	XP_017177441,XP_006540643,XP_036008505,XP_006540646,XP_006540644,NP_033858	O54827
47316926	human	9606	ATP10A	57194		HGNC:13542	OMIM:605855	Chr15 q12	Chr15:25672237-25865184(-)	NM_024490	NP_077816,XP_005268318,XP_011520128,XP_011520130,XP_011520131,XP_016877926,XP_047288846,XP_047288847,XP_047288848,XP_054234475,XP_054234476,XP_054234477,XP_054234478,XP_054234479,XP_054234480,XP_054234481	O60312
47316927	mouse	10090	Ptprt	19281	MGI:1321152			Chr2 81.91 cM	Chr2:161363910-162503067(-)	XM_017316600,XM_017316586,NM_001420779,XM_017316590,XM_011239385,NM_001291151,XM_030248790,XM_017316598,XM_017316587,XM_017316594,XM_011239384,XM_017316595,XM_036159709,NM_001420774,NM_001420773,NM_001420778,NM_001291149,NM_001420777,NM_001420776,XM_036159701,XM_036159708,XM_036159707,NM_001420775,XM_017316593,NM_021464,NM_001291150,XM_017316592	XP_011237686,XP_017172083,XP_017172084,XP_017172081,XP_017172082,XP_011237687,XP_036015602,XP_036015600,XP_036015601,XP_036015594,XP_017172076,XP_017172087,XP_017172075,XP_030104650,XP_017172089,XP_017172079,NP_001407702,NP_001407703,NP_001278080,NP_001407706,NP_001407707,NP_067439,NP_001407704,NP_001407705,NP_001278079,NP_001278078,NP_001407708	Q99M80
47316927	human	9606	PTPRT	11122		HGNC:9682	OMIM:608712	Chr20 q12-q13.11	Chr20:42031890-43189970(-)	NM_007050,NM_001394025,NM_001394026,NM_133170,NM_001394024	NP_001380953,NP_001380954,NP_001380955,NP_008981,NP_573400,XP_016883100,XP_016883101,XP_016883102,XP_047295802,XP_047295803,XP_047295804,XP_054178850,XP_054178851,XP_054178852,XP_054178853,XP_054178854,XP_054178855	O14522
47316928	mouse	10090	Man2c1	73744	MGI:1920994			Chr9 30.89 cM	Chr9:57037953-57049497(+)	XM_006511494,NM_028636,XM_036155339,XM_036155338,XM_030244651,XM_030244652,XM_030244655,XM_030244654,XM_006511499,XM_030244657,XM_017313619	XP_006511557,XP_030100515,XP_036011232,XP_036011231,XP_030100514,XP_030100511,XP_030100512,XP_006511562,XP_017169108,XP_030100517,NP_082912	Q91W89
47316928	human	9606	MAN2C1	4123		HGNC:6827	OMIM:154580	Chr15 q24.2	Chr15:75355207-75368612(-)	NM_001256494,NM_006715,NM_001256496,NM_001256495	NP_001243423,NP_001243424,NP_001243425,NP_006706	Q9NTJ4
47316929	mouse	10090	B3galt6	117592	MGI:2152819			Chr4 87.66 cM	Chr4:156073923-156077106(-)	NM_080445	NP_536693	Q91Z92
47316929	human	9606	B3GALT6	126792		HGNC:17978	OMIM:615291	Chr1 p36.33	Chr1:1232237-1235041(+)	NM_080605	NP_542172	Q96L58
47316930	mouse	10090	Tnfrsf18	21936	MGI:894675			Chr4 87.76 cM	Chr4:156110779-156113351(+)	NM_021985,NM_009400	NP_033426,NP_068820	O35714
47316930	human	9606	TNFRSF18	8784		HGNC:11914	OMIM:603905	Chr1 p36.33	Chr1:1203508-1206592(-)	NM_148901,NM_148902,NM_004195	NP_004186,NP_683699,NP_683700,XP_016858211,XP_054195394	Q9Y5U5
47316931	mouse	10090	Tnfsf18	240873	MGI:2673064			Chr1 69.75 cM	Chr1:161322224-161332859(+)	NM_183391	NP_899247	Q7TS55
47316931	human	9606	TNFSF18	8995		HGNC:11932	OMIM:603898	Chr1 q25.1	Chr1:173039202-173050941(-)	NM_005092	NP_005083	Q9UNG2
47316932	mouse	10090	Tnfsf14	50930	MGI:1355317			Chr17 29.71 cM	Chr17:57496492-57501177(-)	NM_019418	NP_062291	Q9QYH9
47316932	human	9606	TNFSF14	8740		HGNC:11930	OMIM:604520	Chr19 p13.3	Chr19:6661253-6670588(-)	NM_172014,NM_001376887,NM_003807	NP_001363816,NP_003798,NP_742011	O43557
47316933	mouse	10090	Ptprb	19263	MGI:97809			Chr10 64.68 cM	Chr10:116111428-116225440(+)	XM_036155695,XM_036155698,XM_036155694,XM_006513378,XM_036155697,NM_001429496,XM_036155693,XM_036155696,NM_029928	XP_036011586,XP_036011591,XP_036011590,XP_006513441,XP_036011588,XP_036011587,XP_036011589,NP_084204,NP_001416425	B2RU80
47316933	human	9606	PTPRB	5787		HGNC:9665	OMIM:176882	Chr12 q15	Chr12:70515870-70637440(-)	NM_001109754,NM_002837,NM_001330204,NM_001206972,NM_001206971	NP_001103224,NP_001193900,NP_001193901,NP_001317133,NP_002828,XP_006719591,XP_006719592,XP_011536916,XP_016875213,XP_054228695,XP_054228696,XP_054228697,XP_054228698	P23467
47316934	mouse	10090	Mmel1	27390	MGI:1351603			Chr4 85.54 cM	Chr4:154954042-154979985(+)	NM_013783	NP_038811	Q9JLI3
47316934	human	9606	MMEL1	79258		HGNC:14668	OMIM:618104	Chr1 p36.32	Chr1:2590639-2633016(-)	NM_033467	NP_258428	Q495T6
47316935	mouse	10090	Cep72	74470	MGI:1921720			Chr13 40.15 cM	Chr13:74184619-74210418(-)	XM_030247437,NM_028959,XM_006517422,XM_030247438,XM_011244576,XM_006517425,XM_006517423,XM_006517424	XP_006517485,XP_006517486,XP_011242878,XP_006517487,XP_006517488,XP_030103298,XP_030103297,NP_083235	Q9D3R3
47316935	human	9606	CEP72	55722		HGNC:25547	OMIM:616475	Chr5 p15.33	Chr5:612340-676616(+)	NM_018140	NP_060610,XP_005248379,XP_011512365,XP_011512366,XP_047273319,XP_047273320,XP_047273321,XP_047273322,XP_047273323,XP_047273324	Q9P209
47316936	mouse	10090	Mtrr	210009	MGI:1891037			Chr13 35.54 cM	Chr13:68708899-68730268(-)	XM_006517182,NM_001308475,NM_172480,XM_006517181,XM_036157959,XM_006517179	XP_006517242,XP_036013852,XP_006517244,XP_006517245,NP_001295404,NP_766068	Q8C1A3
47316936	human	9606	MTRR	4552		HGNC:7473	OMIM:602568	Chr5 p15.31	Chr5:7850859-7906025(+)	NM_001364441,NM_001364440,NM_024010,NM_002454,NM_001364442	NP_001351369,NP_001351370,NP_001351371,NP_002445,NP_076915,XP_024301832,XP_047273189,XP_047273190,XP_047273191,XP_047273192,XP_047273193,XP_047273194,XP_054208631,XP_054208632,XP_054208633,XP_054208634,XP_054208635,XP_054208636,XP_054208637	Q9UBK8
47316937	mouse	10090	Psmb6	19175	MGI:104880			Chr11 42.99 cM	Chr11:70416193-70418684(+)	NM_008946,XM_030245674	XP_030101534,NP_032972	Q60692
47316937	human	9606	PSMB6	5694		HGNC:9543	OMIM:600307	Chr17 p13.2	Chr17:4796144-4798502(+)	NM_001270481,NM_002798	NP_001257410,NP_002789	P28072
47316938	mouse	10090	Scarf2	224024	MGI:1858430			Chr16 11.03 cM	Chr16:17615146-17626157(+)	NM_153790,XM_036159884,XM_036159885,XM_036159886	XP_036015777,XP_036015778,XP_036015779,NP_722485	P59222
47316938	human	9606	SCARF2	91179		HGNC:19869	OMIM:613619	Chr22 q11.21	Chr22:20424584-20437826(-)	NM_153334,NM_182895	NP_699165,NP_878315,XP_016884554,XP_047297541,XP_054182082,XP_054182083	Q96GP6
47316939	mouse	10090	Rgl3	71746	MGI:1918996			Chr9 7.96 cM	Chr9:21882475-21900765(-)	XM_030244617,XM_006510613,XM_036155300,XM_036155301,NM_023622	XP_006510676,XP_036011194,XP_030100477,XP_036011193,NP_076111	Q3UYI5
47316939	human	9606	RGL3	57139		HGNC:30282	OMIM:616743	Chr19 p13.2	Chr19:11384341-11419328(-)	NM_001161616,NM_001035223	NP_001030300,NP_001155088	Q3MIN7
47316940	mouse	10090	Rasal3	320484	MGI:2444128			Chr17 17.55 cM	Chr17:32609633-32622557(-)	NM_001374604,NM_178785,XM_011246497,NM_001400382,XM_030249844,XM_006524412,NM_001347343	XP_006524475,XP_030105704,XP_011244799,NP_848900,NP_001361533,NP_001387311,NP_001334272	Q8C2K5
47316940	human	9606	RASAL3	64926		HGNC:26129	OMIM:616561	Chr19 p13.12	Chr19:15451624-15464544(-)	NM_001400379,NM_001348027,NM_001348028,NM_001400377,NM_001400378,NM_001400380,NM_001400381,NM_022904	NP_001334956,NP_001334957,NP_001387306,NP_001387307,NP_001387308,NP_001387309,NP_001387310,NP_075055,XP_011526488,XP_011526489,XP_047295187,XP_054177760,XP_054177761,XP_054177762	Q86YV0
47316941	mouse	10090	Phldb3	232970	MGI:3642959			Chr7 11.8 cM	Chr7:24310188-24328722(+)	XM_030242441,NM_001102613,XM_030242440,XM_017322157	XP_030098301,XP_030098300,XP_017177646,NP_001096083
47316941	human	9606	PHLDB3	653583		HGNC:30499		Chr19 q13.31	Chr19:43474954-43504935(-)	NM_198850	NP_942147,XP_005259226,XP_005259227,XP_005259228,XP_047295196,XP_047295197,XP_047295198,XP_054177782,XP_054177783,XP_054177784,XP_054177785,XP_054177786,XP_054177787	Q6NSJ2
47316942	mouse	10090	Gpr4	319197	MGI:2441992			Chr7 9.46 cM	Chr7:18946463-18958099(+)	NM_175668	NP_783599	Q8BUD0
47316942	human	9606	GPR4	2828		HGNC:4497	OMIM:600551	Chr19 q13.32	Chr19:45589764-45602212(-)	NM_005282	NP_005273,XP_054176558	P46093
47316943	mouse	10090	Ccdc175	73936	MGI:1921186			Chr12 30.2 cM	Chr12:72148074-72231803(-)	NM_028687,XM_017315215	XP_017170704,NP_082963	E9PVB3
47316943	human	9606	CCDC175	729665		HGNC:19847		Chr14 q23.1	Chr14:59504539-59576812(-)	NM_001164399	NP_001157871,XP_011535422,XP_011535424,XP_011535426,XP_011535427,XP_011535432,XP_047287702,XP_047287703,XP_047287704,XP_047287705,XP_047287706,XP_047287707,XP_054232654,XP_054232655,XP_054232656,XP_054232657,XP_054232658,XP_054232659,XP_054232660,XP_054232661,XP_054232662,XP_054232663,XP_054232664	P0C221
47316944	mouse	10090	Sdr42e2	436008	MGI:3645276			Chr7 64.92 cM	Chr7:120411588-120430416(+)	XM_036153230,XM_030242759,NM_001370881	XP_036009123,XP_030098619,NP_001357810
47316944	human	9606	SDR42E2	100288072		HGNC:35414		Chr16	Chr16:22162492-22192208(+)	NM_001365288,NM_001394319	NP_001352217,NP_001381248,XP_016879466,XP_016879467,XP_016879469,XP_016879470,XP_016879471,XP_054188109,XP_054188110,XP_054188111,XP_054188112,XP_054188113,XP_054235294,XP_054235295,XP_054235296,XP_054235297,XP_054235298	A6NKP2
47316945	mouse	10090	Cdr2	12585	MGI:1100885			Chr7 65.04 cM	Chr7:120556259-120581535(-)	NM_007672,NM_001354986	NP_031698,NP_001341915	P97817
47316945	human	9606	CDR2	1039		HGNC:1799	OMIM:117340	Chr16 p12.2	Chr16:22345936-22437165(-)	NM_001802	NP_001793,XP_024305911,XP_054188114,XP_054235361	Q01850
47316946	mouse	10090	Foxp4	74123	MGI:1921373			Chr17 23.99 cM	Chr17:48178058-48235401(-)	XM_030250107,NM_001110824,NM_001110825,NM_001403970,NM_028767,XM_017317686,NM_001403969,XM_017317687	XP_017173176,XP_017173175,XP_030105967,NP_001390898,NP_001390899,NP_083043,NP_001104294,NP_001104295	Q9DBY0
47316946	human	9606	FOXP4	116113		HGNC:20842	OMIM:608924	Chr6 p21.1	Chr6:41546381-41602384(+)	NM_138457,NM_001012426,NM_001012427,NM_001405824,NM_001405826,NM_001405825	NP_001012426,NP_001012427,NP_001392753,NP_001392754,NP_001392755,NP_612466,XP_006715054,XP_011512591,XP_011512592,XP_011512593,XP_011512594,XP_011512595,XP_016865722,XP_047274116,XP_054210154,XP_054210155,XP_054210156,XP_054210157,XP_054210158,XP_054210159,XP_054210160,XP_054210161,XP_054210162	Q8IVH2
47316947	mouse	10090	Ppp2r5b	225849	MGI:2388480			Chr19 4.35 cM	Chr19:6277795-6285902(-)	NM_198168,XM_030250869,XM_036161520	XP_036017413,XP_030106729,NP_937811	Q6PD28
47316947	human	9606	PPP2R5B	5526		HGNC:9310	OMIM:601644	Chr11 q13.1	Chr11:64917553-64934475(+)	NM_006244	NP_006235,XP_011543434,XP_047283155,XP_047283156,XP_054225226,XP_054225227	Q15173
47316948	mouse	10090	Mtpap	67440	MGI:1914690			Chr18 2.77 cM	Chr18:4375592-4397330(+)	XM_006526184,NM_001361009,NM_026157,NM_001361008	XP_006526247,NP_080433,NP_001347938,NP_001347937	Q9D0D3
47316948	human	9606	MTPAP	55149		HGNC:25532	OMIM:613669	Chr10 p11.23	Chr10:30309801-30374448(-)	NM_018109	NP_060579	Q9NVV4
47316949	mouse	10090	Tut7	214290	MGI:2387179			Chr13 31.88 cM	Chr13:59919690-59971060(-)	XM_036157971,NM_001373964,NM_001373963,XM_006517207,NM_153538,NM_001373962,XM_036157973,XM_036157972,XM_006517209	XP_006517272,XP_006517270,XP_036013866,XP_036013864,XP_036013865,NP_001360892,NP_001360893,NP_705766,NP_001360891	Q5BLK4
47316949	human	9606	TUT7	79670		HGNC:25817	OMIM:613467	Chr9 q21.33	Chr9:86287733-86354454(-)	NM_001185074,NM_001330718,NM_024617,NM_001185059	NP_001171988,NP_001172003,NP_001317647,NP_078893,XP_005252264,XP_005252265,XP_006717346,XP_011517313,XP_011517314,XP_011517315,XP_011517316,XP_011517317,XP_011517318,XP_016870619,XP_016870620,XP_047279823,XP_047279824,XP_047279825,XP_047279826,XP_054219767,XP_054219768,XP_054219769,XP_054219770,XP_054219771,XP_054219772,XP_054219773,XP_054219774,XP_054219775,XP_054219776,XP_054219777,XP_054219778,XP_054219779,XP_054219780,XP_054219781,XP_054219782	Q5VYS8
47316950	mouse	10090	Xrra1	446101	MGI:2181647			Chr7 54.15 cM	Chr7:99508425-99567031(+)	XM_017322345,NM_001164258,XM_006508007,XM_017322346	XP_017177835,XP_017177834,XP_006508070,NP_001157730	Q3U3V8
47316950	human	9606	XRRA1	143570		HGNC:18868	OMIM:609788	Chr11 q13.4	Chr11:74807739-74949200(-)	NM_001378174,NM_001378175,NM_001378161,NM_001378162,NM_001378163,NM_001378164,NM_001378165,NM_001378166,NM_001378167,NM_001378169,NM_001378170,NM_001378171,NM_001378172,NM_001378160,NM_001378159,NM_001270381,NM_001378157,NM_001378158,NM_001378168,NM_182969,NM_001378176,NM_001378173,NM_001270380	NP_001257309,NP_001257310,NP_001365086,NP_001365087,NP_001365088,NP_001365089,NP_001365090,NP_001365091,NP_001365092,NP_001365093,NP_001365094,NP_001365095,NP_001365096,NP_001365097,NP_001365098,NP_001365099,NP_001365100,NP_001365101,NP_001365102,NP_001365103,NP_001365104,NP_001365105,NP_892014,XP_005273827,XP_011543057,XP_011543058,XP_011543059,XP_011543060,XP_011543061,XP_011543063,XP_011543064,XP_011543065,XP_011543067,XP_016872710,XP_016872711,XP_016872713,XP_016872717,XP_047282338,XP_047282339,XP_047282340,XP_047282341,XP_047282342,XP_047282343,XP_047282344,XP_047282345,XP_047282346,XP_047282347,XP_047282348,XP_047282349,XP_047282350,XP_047282351,XP_047282352,XP_047282353,XP_047282355,XP_047282356,XP_047282357,XP_047282358,XP_047282359,XP_047282360,XP_047282361,XP_047282362,XP_047282363,XP_047282364,XP_054223682,XP_054223683,XP_054223684,XP_054223685,XP_054223686,XP_054223687,XP_054223688,XP_054223689,XP_054223690,XP_054223691,XP_054223692,XP_054223693,XP_054223694,XP_054223695,XP_054223696,XP_054223697,XP_054223698,XP_054223699,XP_054223700,XP_054223701,XP_054223702,XP_054223703,XP_054223704,XP_054223705,XP_054223706,XP_054223707,XP_054223708,XP_054223709,XP_054223710,XP_054223711,XP_054223712,XP_054223713,XP_054223714,XP_054223715,XP_054223716,XP_054223717,XP_054223718,XP_054223719,XP_054223720,XP_054223721	Q6P2D8
47316951	mouse	10090	Sharpin	106025	MGI:1913331			Chr15 35.75 cM	Chr15:76231240-76235310(-)	NM_025340,XM_006520263,XM_011245398	XP_006520326,XP_011243700,NP_079616	Q91WA6
47316951	human	9606	SHARPIN	81858		HGNC:25321	OMIM:611885	Chr8 q24.3	Chr8:144098633-144108124(-)	NM_030974	NP_112236,XP_016869377,XP_047278245,XP_047278246,XP_054217295,XP_054217296,XP_054217297	Q9H0F6
47316952	mouse	10090	Synpo2	118449	MGI:2153070			Chr3 53.8 cM	Chr3:122870168-123029798(-)	NM_080451,XM_006500925,NM_001389265,NM_001388502,NM_001389266	XP_006500988,NP_001376195,NP_001376194,NP_001375431,NP_536699	Q91YE8
47316952	human	9606	SYNPO2	171024		HGNC:17732		Chr4 q26	Chr4:118850681-119061247(+)	NM_001286754,NM_001128934,NM_001286755,NM_001389263,NM_133477,NM_001389264,NM_001128933	NP_001122405,NP_001122406,NP_001273683,NP_001273684,NP_001376192,NP_001376193,NP_597734,XP_054205118	Q9UMS6
47316953	mouse	10090	Rap1gds1	229877	MGI:2385189			Chr3 64.52 cM	Chr3:138631663-138780962(-)	NM_001411344,NM_145544,NM_001356388,NM_001286759,NM_001040690,NM_001411349,NM_001411348,NM_001411347,NM_001411346,NM_001411345,XM_030252602,XM_036163088,XM_036163087,XM_036163086,XM_006501429,XM_006501428,NM_001411343,NM_001411350	XP_036018979,XP_006501492,XP_006501491,XP_036018980,XP_036018981,XP_030108462,NP_001398272,NP_001273688,NP_001343317,NP_001398277,NP_001035780,NP_001398278,NP_663519,NP_001398279,NP_001398273,NP_001398274,NP_001398275,NP_001398276	E9Q912
47316953	human	9606	RAP1GDS1	5910		HGNC:9859	OMIM:179502	Chr4 q23	Chr4:98261384-98443858(+)	NM_001100430,NM_001100427,NM_001100428,NM_001100429,NM_021159,NM_001100426	NP_001093896,NP_001093897,NP_001093898,NP_001093899,NP_001093900,NP_066982,XP_024309932,XP_024309933,XP_024309934,XP_024309936,XP_047272007,XP_047272008,XP_054206635,XP_054206636,XP_054206637,XP_054206638,XP_054206639,XP_054206640	P52306
47316954	mouse	10090	Phactr1	218194	MGI:2659021			Chr13 21.05 cM	Chr13:42834099-43292002(+)	NM_001302636,XM_356658,XM_030247228,XM_011244395,XM_036157990,XM_006516911,XM_036157989,NM_001005740,NM_001005748,XM_036157988,XM_006516906,XM_006516907,XM_030247227,XM_006516905,XM_017315484,NM_001302635	XP_017170973,XP_036013882,XP_006516970,XP_036013883,XP_006516968,XP_006516969,XP_036013881,XP_011242697,XP_030103088,XP_030103087,XP_006516974,NP_001005748,NP_001289565,NP_001289564,NP_001005740	Q2M3X8
47316954	human	9606	PHACTR1	221692		HGNC:20990	OMIM:608723	Chr6 p24.1	Chr6:12716312-13290446(+)	NM_001374583,NM_030948,NM_001374584,NM_001374582,NM_001374581,NM_001322314,NM_001322313,NM_001322312,NM_001322311,NM_001322310,NM_001322309,NM_001322308,NM_001242648	NP_001229577,NP_001309237,NP_001309238,NP_001309239,NP_001309240,NP_001309241,NP_001309242,NP_001309243,NP_001361510,NP_001361511,NP_001361512,NP_001361513,NP_112210,XP_005248991,XP_016865947,XP_016865948,XP_016865953,XP_047274328,XP_047274329,XP_047274330,XP_047274331,XP_054210608,XP_054210609,XP_054210610,XP_054210611,XP_054210612,XP_054210613,XP_054210614	Q9C0D0
47316955	mouse	10090	Rims4	241770	MGI:2674366			Chr2 84.52 cM	Chr2:163701671-163760603(-)	NM_183023,NM_001376942	NP_001363871,NP_898844	P60191
47316955	human	9606	RIMS4	140730		HGNC:16183	OMIM:611601	Chr20 q13.12	Chr20:44751808-44810546(-)	NM_001205317,NM_182970	NP_001192246,NP_892015	Q9H426
47316956	mouse	10090	Rspo4	228770	MGI:1924467			Chr2 74.83 cM	Chr2:151684847-151716588(+)	XM_006499308,NM_001040689	XP_006499371,NP_001035779	Q8BJ73
47316956	human	9606	RSPO4	343637		HGNC:16175	OMIM:610573	Chr20 p13	Chr20:958452-1002311(-)	NM_001029871,NM_001040007	NP_001025042,NP_001035096,XP_016883328,XP_054179381	Q2I0M5
47316957	mouse	10090	Angpt4	11602	MGI:1336887			Chr2 74.83 cM	Chr2:151753130-151787257(+)	NM_009641	NP_033771	Q9WVH6
47316957	human	9606	ANGPT4	51378		HGNC:487	OMIM:603705	Chr20 p13	Chr20:869900-916334(-)	NM_001322809,NM_015985	NP_001309738,NP_057069,XP_011527541,XP_054179455	Q9Y264
47316958	mouse	10090	Anks1	224650	MGI:2446180			Chr17 14.6 cM	Chr17:28128280-28281749(+)	XM_036160516,XM_030249685,XM_030249683,XM_030249682,NM_181413,XM_036160518,XM_030249687,NM_001374802,XM_030249686,NM_001425247,XM_006524089,XM_006524088,XM_006524087,XM_036160517,XM_036160515,NM_001286041,NM_001286040,XM_006524091	XP_030105542,XP_030105543,XP_030105545,XP_030105546,XP_030105547,XP_036016409,XP_036016408,XP_006524151,XP_036016411,XP_006524150,XP_036016410,XP_006524152,XP_006524154,NP_852078,NP_001272970,NP_001412176,NP_001361731,NP_001272969	P59672
47316958	human	9606	ANKS1A	23294		HGNC:20961	OMIM:608994	Chr6 p21.31	Chr6:34889255-35097990(+)	NM_015245	NP_056060,XP_005249021,XP_006715099,XP_011512733,XP_011512734,XP_011512735,XP_011512736,XP_011512737,XP_016866082,XP_024302151,XP_047274447,XP_047274448,XP_054210821,XP_054210822,XP_054210823,XP_054210824,XP_054210825,XP_054210826,XP_054210827,XP_054210828,XP_054210829,XP_054210830,XP_054210831,XP_054210832	Q92625
47316959	mouse	10090	Selp	20344	MGI:98280			Chr1 71.42 cM	Chr1:163942833-163977595(+)	NM_011347	NP_035477	Q01102
47316959	human	9606	SELP	6403		HGNC:10721	OMIM:173610	Chr1 q24.2	Chr1:169588849-169630193(-)	NM_003005	NP_002996,XP_005245492,XP_005245493,XP_005245495,XP_005245496,XP_005245497,XP_047283539,XP_054194122,XP_054194123,XP_054194124,XP_054194125,XP_054194126,XP_054194127	P16109
47316960	mouse	10090	Cyp2r1	244209	MGI:2449771			Chr7 59.79 cM	Chr7:114149358-114162283(-)	NM_177382,XM_006507840,XM_006507839,XM_006507841,XM_006507838	XP_006507904,XP_006507902,XP_006507903,XP_006507901,NP_796356	Q6VVW9
47316960	human	9606	CYP2R1	120227		HGNC:20580	OMIM:608713	Chr11 p15.2	Chr11:14877440-14892443(-)	NM_001377216,NM_001377217,NM_001377227,NM_001400558,NM_001400559,NM_001400560,NM_001400561,NM_001377214,NM_001400562,NM_001400563,NM_001400564,NM_001400565,NM_001400566,NM_001400567,NM_001400568,NM_001377215,NM_024514	NP_001364143,NP_001364144,NP_001364145,NP_001364146,NP_001364156,NP_001387487,NP_001387488,NP_001387489,NP_001387490,NP_001387491,NP_001387492,NP_001387493,NP_001387494,NP_001387495,NP_001387496,NP_001387497,NP_078790,XP_016872679,XP_047282316,XP_047282317,XP_047282318,XP_047282319,XP_054223627,XP_054223628,XP_054223629,XP_054223630,XP_054223631	Q6VVX0
47316961	mouse	10090	Rxfp1	381489	MGI:2682211			Chr3 34.94 cM	Chr3:79548918-79645187(-)	XM_355441,XM_030252662,XM_030252661,XM_006501629	XP_030108521,XP_030108522,XP_006501692,NP_997617	Q6R6I7
47316961	human	9606	RXFP1	59350		HGNC:19718	OMIM:606654	Chr4 q32.1	Chr4:158315311-158653372(+)	NM_001253729,NM_001253727,NM_001253728,NM_001253730,NM_001253732,NM_001253733,NM_001363776,NM_021634	NP_001240656,NP_001240657,NP_001240658,NP_001240659,NP_001240661,NP_001240662,NP_001350705,NP_067647,XP_011530476,XP_011530477,XP_011530478,XP_011530481,XP_016864006,XP_016864007,XP_016864009,XP_016864012,XP_016864013,XP_016864014,XP_016864015,XP_054206641,XP_054206642,XP_054206643,XP_054206644,XP_054206645,XP_054206646,XP_054206647,XP_054206648,XP_054206649,XP_054206650,XP_054206651	Q9HBX9
47316962	mouse	10090	Ap1m1	11767	MGI:102776			Chr8 34.92 cM	Chr8:72993862-73011229(+)	NM_007456,XM_006509538,XM_030243252	XP_030099112,XP_006509601,NP_031482	P35585
47316962	human	9606	AP1M1	8907		HGNC:13667	OMIM:603535	Chr19 p13.11	Chr19:16197854-16245906(+)	NM_001130524,NM_032493	NP_001123996,NP_115882	Q9BXS5
47316963	mouse	10090	Rnf167	70510	MGI:1917760			Chr11 43.21 cM	Chr11:70538061-70542247(+)	NM_001363134,XM_006534193,NM_001316728,XM_006534195,NM_027445,XM_036156985	XP_006534258,XP_006534256,XP_036012878,NP_001350063,NP_081721,NP_001303657	Q91XF4
47316963	human	9606	RNF167	26001		HGNC:24544	OMIM:610431	Chr17 p13.2	Chr17:4940008-4945222(+)	NM_001320356,NM_001320357,NM_001320358,NM_001320359,NM_001320360,NM_001320361,NM_001320362,NM_001320363,NM_001320364,NM_001320365,NM_001370303,NM_001370304,NM_001370305,NM_001370306,NM_001370307,NM_001370308,NM_001370311,NM_001370313,NM_015528,NM_001375485	NP_001307285,NP_001307286,NP_001307287,NP_001307288,NP_001307289,NP_001307290,NP_001307291,NP_001307292,NP_001307293,NP_001307294,NP_001357232,NP_001357233,NP_001357234,NP_001357235,NP_001357236,NP_001357237,NP_001357240,NP_001357242,NP_001362414,NP_056343,XP_047291686,XP_054171650,XP_054171651	Q9H6Y7
47316964	mouse	10090	Xkr8	381560	MGI:2685877			Chr4 65.81 cM	Chr4:132452208-132459857(-)	XM_006538988,NM_201368,XM_006538989	XP_006539052,XP_006539051,NP_958756	Q8C0T0
47316964	human	9606	XKR8	55113		HGNC:25508	OMIM:619940	Chr1 p35.3	Chr1:27959588-27968093(+)	NM_018053	NP_060523,XP_011539981,XP_011539982,XP_047279782,XP_054193301,XP_054193302,XP_054193303,XP_054193304	Q9H6D3
47316965	mouse	10090	F2rl2	14064	MGI:1298208			Chr13 50.38 cM	Chr13:95833428-95839276(+)	NM_010170	NP_034300	O08675
47316965	human	9606	F2RL2	2151		HGNC:3539	OMIM:601919	Chr5 q13.3	Chr5:76615482-76623413(-)	NM_004101,NM_001256566	NP_001243495,NP_004092	O00254
47316966	mouse	10090	Mgat5	107895	MGI:894701			Chr1 55.71 cM	Chr1:127132450-127413760(+)	XM_006529055,XM_030255028,XM_006529057,XM_358334,XM_036166232,XM_006529056	XP_006529120,XP_030110888,XP_006529118,XP_036022125,XP_006529119,NP_660110	Q8R4G6
47316966	human	9606	MGAT5	4249		HGNC:7049	OMIM:601774	Chr2 q21.2-q21.3	Chr2:134119935-134454621(+)	NM_002410,NM_001371457	NP_001358386,NP_002401,XP_005263726,XP_006712597,XP_011509501,XP_011509503,XP_011509504,XP_016859636,XP_016859637,XP_016859638,XP_047300350,XP_047300351,XP_047300352,XP_047300353,XP_047300354,XP_047300355,XP_047300356,XP_047300357,XP_047300358,XP_047300359,XP_047300360,XP_047300361,XP_047300362,XP_054198083,XP_054198084,XP_054198085,XP_054198086,XP_054198087,XP_054198088,XP_054198089,XP_054198090,XP_054198091,XP_054198092,XP_054198093,XP_054198094,XP_054198095,XP_054198096,XP_054198097,XP_054198098,XP_054198099	Q09328
47316967	mouse	10090	Cass4	320664	MGI:2444482			Chr2 94.85 cM	Chr2:172235714-172275677(+)	XM_036162309,NM_001379467,XM_283813,XM_036162308,NM_001379465,NM_001080820,NM_001379466,NM_001276422,NM_001276423	XP_036018201,XP_036018202,NP_001366396,NP_001366395,NP_001074289,NP_001263352,NP_001366394,NP_001263351	Q08EC4
47316967	human	9606	CASS4	57091		HGNC:15878	OMIM:618888	Chr20 q13.31	Chr20:56412036-56460387(+)	NM_001164114,NM_001164115,NM_001164116,NM_020356	NP_001157586,NP_001157587,NP_001157588,NP_065089,XP_006723894,XP_054179699	Q9NQ75
47316968	mouse	10090	Glt1d1	319804	MGI:2442755			Chr5 66.06 cM	Chr5:127709326-127786438(+)	XM_030254573,XM_006504310,NM_177005,XM_006504309,XM_006504311,XM_011240843	XP_006504373,XP_006504372,XP_006504374,XP_011239145,XP_030110433,NP_795979	A4FUP9
47316968	human	9606	GLT1D1	144423		HGNC:26483		Chr12 q24.33	Chr12:128853427-128984968(+)	NM_144669,NM_001366886,NM_001366887,NM_001366888,NM_001366889	NP_001353815,NP_001353816,NP_001353817,NP_001353818,NP_653270,XP_011536259,XP_047284327,XP_047284328,XP_047284329,XP_054227150,XP_054227151,XP_054227152,XP_054227153	Q96MS3
47316969	mouse	10090	Prrc2b	227723	MGI:1923304			Chr2 22.05 cM	Chr2:32041094-32124549(+)	XM_030249911,XM_030249897,XM_006497953,XM_006497952,XM_030249910,XM_006497948,XM_030249906,NM_172661,NM_001159634,XM_006497949,XM_006497950,XM_006497951	XP_006498015,XP_030105770,XP_006498016,XP_030105771,XP_030105766,XP_030105757,XP_006498011,XP_006498012,XP_006498013,XP_006498014,NP_001153106,NP_766249	Q7TPM1
47316969	human	9606	PRRC2B	84726		HGNC:28121	OMIM:619544	Chr9 q34.13	Chr9:131373636-131500197(+)	NM_001384818,NM_001384821,NM_001384822,NM_001384823,NM_013318,NM_032640	NP_001371747,NP_001371750,NP_001371751,NP_001371752,NP_037450	Q5JSZ5
47316970	mouse	10090	Nup214	227720	MGI:1095411			Chr2 21.97 cM	Chr2:31864446-31943204(+)	XM_036160853,XM_017317376,NM_001408097,NM_172268	XP_017172865,XP_036016746,NP_001395026,NP_758472	Q80U93
47316970	human	9606	NUP214	8021		HGNC:8064	OMIM:114350	Chr9 q34.13	Chr9:131125573-131234663(+)	NM_001318324,NM_001318325,NM_005085	NP_001305253,NP_001305254,NP_005076	P35658
47316971	mouse	10090	Qsox2	227638	MGI:2387194			Chr2 18.45 cM	Chr2:26099136-26127411(-)	NM_001302956,NM_153559	NP_705787,NP_001289885	Q3TMX7
47316971	human	9606	QSOX2	169714		HGNC:30249	OMIM:612860	Chr9 q34.3	Chr9:136206333-136245812(-)	NM_181701	NP_859052	Q6ZRP7
47316972	mouse	10090	Ldlrad2	435811	MGI:3588210			Chr4 69.99 cM	Chr4:137298187-137309415(-)	NM_001033979,NM_001405419	NP_001029151,NP_001392348
47316972	human	9606	LDLRAD2	401944		HGNC:32071		Chr1 p36.12	Chr1:21812265-21825225(+)	NM_001013693	NP_001013715	Q5SZI1
47316973	mouse	10090	P2ry12	70839	MGI:1918089			Chr3 29.01 cM	Chr3:59123693-59170292(-)	XM_036163310,NM_001357008,NM_001357010,NM_027571,NM_001357007,XM_036163311	XP_036019203,XP_036019204,NP_001343939,NP_081847,NP_001343937,NP_001343936	Q9CPV9
47316973	human	9606	P2RY12	64805		HGNC:18124	OMIM:600515	Chr3 q25.1	Chr3:151336843-151384753(-)	NM_176876,NM_022788	NP_073625,NP_795345	Q9H244
47316974	mouse	10090	P2ry13	74191	MGI:1921441			Chr3 29.01 cM	Chr3:59115313-59118303(-)	NM_028808	NP_083084	Q9D8I2
47316974	human	9606	P2RY13	53829		HGNC:4537	OMIM:606380	Chr3 q25.1	Chr3:151326312-151329549(-)	NM_023914,NM_176894	NP_795713,XP_006713727,XP_054202874	Q9BPV8
47316975	mouse	10090	Rnf212	671564	MGI:3645767			Chr5 53.24 cM	Chr5:108877156-108922848(-)	XM_006535331,NM_001362887,XM_006535332	XP_006535395,XP_006535394,NP_001349816	F6TQD1
47316975	human	9606	RNF212	285498		HGNC:27729	OMIM:612041	Chr4 p16.3	Chr4:1056250-1113710(-)	NM_001366918,NM_194439,NM_001366919,NM_001131034,NM_001193318	NP_001124506,NP_001180247,NP_001353847,NP_001353848,NP_919420,XP_011511741,XP_011511747,XP_011511748,XP_016863529,XP_016863530,XP_047306038,XP_047306039,XP_047306040,XP_047306041,XP_047306042,XP_047306043,XP_047306044,XP_054205690,XP_054205691,XP_054205692,XP_054205693,XP_054205694,XP_054205695,XP_054205696,XP_054205697,XP_054205698,XP_054205699,XP_054205700	Q495C1
47316976	mouse	10090	Jakmip1	76071	MGI:1923321			Chr5 19.66 cM	Chr5:37185679-37307951(+)	NM_001401054,NM_178394,NM_001401055,NM_001401056,NM_001401053,NM_001347348,XM_017321138,XM_011240787,XM_017321139,XM_011240788,XM_011240785,XM_011240786,XM_011240784,XM_036165590,XM_011240791,XM_011240789,XM_017321137	XP_011239088,XP_011239087,XP_017176626,XP_017176627,XP_011239089,XP_017176628,XP_036021483,XP_011239086,XP_011239091,XP_011239090,XP_011239093,NP_848481,NP_001334277,NP_001387985,NP_001387982,NP_001387984,NP_001387983	Q8BVL9
47316976	human	9606	JAKMIP1	152789		HGNC:26460	OMIM:611195	Chr4 p16.1	Chr4:6026199-6200591(-)	NM_001306133,NM_144720,NM_001306134,NM_001099433	NP_001092903,NP_001293062,NP_001293063,NP_653321	Q96N16
47316977	mouse	10090	Ctnnd1	12388	MGI:105100			Chr2 49.45 cM	Chr2:84430415-84481109(-)	XM_006498626,NM_001085448,XM_006498625,NM_001355064,NM_007615,NM_001355065,NM_001355066,NM_001355067,XM_006498636,XM_006498633,NM_001085449,XM_006498630,XM_017315208,XM_006498632,XM_017315179,XM_036157823,XM_036157835,XM_036157836,XM_006498639,XM_006498631,NM_001085450,XM_006498628,NM_001085453,XM_030247019,XM_006498638,XM_006498634	XP_036013729,XP_036013716,XP_036013728,XP_006498691,XP_006498693,XP_006498694,XP_006498695,XP_006498696,XP_006498697,XP_017170697,XP_006498688,XP_006498699,XP_006498689,XP_030102879,XP_006498701,XP_017170668,XP_006498702,NP_001078918,NP_001078917,NP_031641,NP_001078919,NP_001341993,NP_001341996,NP_001341994,NP_001341995,NP_001078922	P30999
47316977	human	9606	CTNND1	1500		HGNC:2515	OMIM:601045	Chr11 q12.1	Chr11:57753243-57819546(+)	NM_001085469,NM_001085463,NM_001331,NM_001206891,NM_001206890,NM_001206889,NM_001085462,NM_001085461,NM_001085460,NM_001085459,NM_001085458,NM_001206888,NM_001085468,NM_001206887,NM_001206883,NM_001206884,NM_001206885,NM_001206886,NM_001085467,NM_001085466,NM_001085465,NM_001085464	NP_001078927,NP_001078928,NP_001078929,NP_001078930,NP_001078931,NP_001078932,NP_001078933,NP_001078934,NP_001078935,NP_001078936,NP_001078937,NP_001078938,NP_001193812,NP_001193813,NP_001193814,NP_001193815,NP_001193816,NP_001193817,NP_001193818,NP_001193819,NP_001193820,NP_001322	O60716
47316978	mouse	10090	Gm525	217071	MGI:2685371			Chr11 54.34 cM	Chr11:88964667-88983866(+)	XM_147568,XM_036156587	XP_036012480,NP_001028438	Q3V3I5
47316978	human	9606	C17orf67	339210		HGNC:27900		Chr17 q22	Chr17:56791913-56838773(-)	NM_001085430	NP_001078899	Q0P5P2
47316979	mouse	10090	Setdb1	84505	MGI:1934229			Chr3 40.74 cM	Chr3:95230836-95264513(-)	NM_001163642,NM_001163641,NM_018877,XM_036163425	XP_036019318,NP_061365,NP_001157114,NP_001157113	O88974
47316979	human	9606	SETDB1	9869		HGNC:10761	OMIM:604396	Chr1 q21.3	Chr1:150926263-150964744(+)	NM_001243491,NM_001393959,NM_001393960,NM_001393961,NM_012432,NM_001393964,NM_001393965,NM_001393966,NM_001393967,NM_001393968,NM_001393958,NM_001366418,NM_001366417,NM_001145415	NP_001138887,NP_001230420,NP_001353346,NP_001353347,NP_001380887,NP_001380888,NP_001380889,NP_001380890,NP_001380893,NP_001380894,NP_001380895,NP_001380896,NP_001380897,NP_036564,XP_047291523,XP_047291529,XP_047291535,XP_047291538,XP_047291542,XP_047291543,XP_054195850,XP_054195851,XP_054195852,XP_054195853,XP_054195854,XP_054195855	Q15047
47316980	mouse	10090	Rinl	320435	MGI:2444024			Chr7 16.93 cM	Chr7:28488394-28498388(+)	XM_006540099,NM_177158,NM_001358916,XM_006540098	XP_006540162,XP_006540161,NP_796132,NP_001345845	Q80UW3
47316980	human	9606	RINL	126432		HGNC:24795	OMIM:620678	Chr19 q13.2	Chr19:38867830-38878275(-)	NM_198445,NM_001195833	NP_001182762,NP_940847,XP_006723078,XP_011524756,XP_011524757,XP_024307131,XP_054175790,XP_054175791,XP_054175792,XP_054175793,XP_054187913,XP_054187914,XP_054187915,XP_054187916	Q6ZS11
47316981	mouse	10090	Lhfpl4	269788	MGI:3057108			Chr6 52.74 cM	Chr6:113145051-113172345(-)	NM_177763	NP_808431	Q5U4E0
47316981	human	9606	LHFPL4	375323		HGNC:29568	OMIM:610240	Chr3 p25.3	Chr3:9498361-9553822(-)	NM_198560	NP_940962,XP_016861849,XP_054202436	Q7Z7J7
47316982	mouse	10090	Kl	16591	MGI:1101771			Chr5 89.77 cM	Chr5:150876072-150917282(+)	XM_006504917,NM_013823	XP_006504980,NP_038851	O35082
47316982	human	9606	KL	9365		HGNC:6344	OMIM:604824	Chr13 q13.1	Chr13:33016243-33066143(+)	NM_004795,NM_153683	NP_004786,XP_006719958,XP_047286731,XP_047286732,XP_054231165,XP_054231166,XP_054231167	Q9UEF7
47316983	mouse	10090	Ccl21b	100042493	MGI:1349182			Chr4 22.12 cM	Chr4:42255693-42256825(+)	XM_036163528,XM_036163529,NM_001378605,NM_011335	XP_036019421,XP_036019422,NP_035465,NP_001365534	P86792
47316983	human	9606	CCL21	6366		HGNC:10620	OMIM:602737	Chr9 p13.3	Chr9:34709005-34710136(-)	NM_002989,NM_002989,NM_002989,NM_002989,NM_002989	NP_002980,NP_002980,NP_002980,NP_002980,NP_002980	O00585,O00585,O00585,O00585,O00585
47316984	mouse	10090	Ccl21d	100862177	MGI:5434896			Chr4 syntenic	Chr4:41903610-41904743(+)	NM_001270360,XM_036163557	XP_036019450,NP_001257289
47316984	human	9606	CCL21	6366		HGNC:10620	OMIM:602737	Chr9 p13.3	Chr9:34709005-34710136(-)	NM_002989,NM_002989,NM_002989,NM_002989,NM_002989	NP_002980,NP_002980,NP_002980,NP_002980,NP_002980	O00585,O00585,O00585,O00585,O00585
47316985	mouse	10090	Ccl21e	100504239	MGI:3711256			Chr4 22.7 cM	Chr4:42612123-42613253(+)	NM_001193668	NP_001180597
47316985	human	9606	CCL21	6366		HGNC:10620	OMIM:602737	Chr9 p13.3	Chr9:34709005-34710136(-)	NM_002989,NM_002989,NM_002989,NM_002989,NM_002989	NP_002980,NP_002980,NP_002980,NP_002980,NP_002980	O00585,O00585,O00585,O00585,O00585
47316986	mouse	10090	Ccl21f	100504346	MGI:3710514			Chr4 22.26 cM	Chr4:42114817-42115917(+)	NM_001193666	NP_001180595
47316986	human	9606	CCL21	6366		HGNC:10620	OMIM:602737	Chr9 p13.3	Chr9:34709005-34710136(-)	NM_002989,NM_002989,NM_002989,NM_002989,NM_002989	NP_002980,NP_002980,NP_002980,NP_002980,NP_002980	O00585,O00585,O00585,O00585,O00585
47316987	mouse	10090	Ccl21a	18829	MGI:1349183			Chr4 22.43 cM	Chr4:42772860-42773991(-)	NM_011124	NP_035254	P84444
47316987	human	9606	CCL21	6366		HGNC:10620	OMIM:602737	Chr9 p13.3	Chr9:34709005-34710136(-)	NM_002989,NM_002989,NM_002989,NM_002989,NM_002989	NP_002980,NP_002980,NP_002980,NP_002980,NP_002980	O00585,O00585,O00585,O00585,O00585
47316988	mouse	10090	Ccl25	20300	MGI:1099448			Chr8 2.01 cM	Chr8:4375210-4410020(+)	XM_036153846,XM_036153848,XM_036153843,XM_036153842,NM_009138,XM_036153845,XM_030243364,XM_036153844,XM_036153847,XM_036153841,XM_036153840,XM_011242044,XM_011242043,XM_006508736,XM_011242045	XP_011240345,XP_036009739,XP_030099224,XP_036009740,XP_036009741,XP_036009733,XP_036009734,XP_036009737,XP_036009738,XP_011240347,XP_036009735,XP_006508799,XP_011240346,XP_036009736,NP_033164	O35903
47316988	human	9606	CCL25	6370		HGNC:10624	OMIM:602565	Chr19 p13.2	Chr19:8052318-8062660(+)	NM_001394635,NM_001394634,NM_001394638,NM_001201359,NM_148888,NM_005624,NM_001394637,NM_001394636	NP_001188288,NP_001381563,NP_001381564,NP_001381565,NP_001381566,NP_001381567,NP_005615,XP_047295159,XP_047295160,XP_047295161,XP_054177687,XP_054177688	O15444
47316989	mouse	10090	Lamc2	16782	MGI:99913			Chr1 65.26 cM	Chr1:152998502-153062193(-)	NM_008485,XM_011247926,XM_011247927	XP_011246228,XP_011246229,NP_032511	Q61092
47316989	human	9606	LAMC2	3918		HGNC:6493	OMIM:150292	Chr1 q25.3	Chr1:183186238-183258968(+)	NM_018891,NM_005562	NP_005553,NP_061486,XP_016856762,XP_047276314,XP_047276317,XP_054192520,XP_054192521,XP_054192522,XP_054192523,XP_054192524,XP_054192525,XP_054192526,XP_054192527,XP_054192528	Q13753
47316990	mouse	10090	Adamts3	330119	MGI:3045353			Chr5 44.32 cM	Chr5:89824946-90031193(-)	NM_177872,XM_017320931,NM_001081401,XM_036165225	XP_017176420,XP_036021118,NP_001074870,NP_808540
47316990	human	9606	ADAMTS3	9508		HGNC:219	OMIM:605011	Chr4 q13.3	Chr4:72280969-72569221(-)	NM_014243	NP_055058,XP_011530723,XP_011530724,XP_054207261,XP_054207262	O15072
47316991	mouse	10090	Aff1	17355	MGI:1100819			Chr5 50.45 cM	Chr5:103840307-104003188(+)	NM_133919,NM_001408251,XM_036164846,NM_001080798	XP_036020739,NP_598680,NP_001074267,NP_001395180	O88573
47316991	human	9606	AFF1	4299		HGNC:7135	OMIM:159557	Chr4 q21.3-q22.1	Chr4:86935002-87141039(+)	NM_005935,NM_001313960,NM_001313959,NM_001166693	NP_001160165,NP_001300888,NP_001300889,NP_005926,XP_005263064,XP_005263066,XP_005263070,XP_011530275,XP_016863704,XP_016863705,XP_047271658,XP_047271659,XP_047271660,XP_047271661,XP_054206027,XP_054206028,XP_054206029,XP_054206030,XP_054206031,XP_054206032,XP_054206033,XP_054206034,XP_054206035,XP_054206036	P51825
47316992	mouse	10090	Gm614	245536	MGI:2685460			ChrX 43.9 cM	ChrX:100304982-100307598(-)	XM_159329,NM_001033362,NM_001317221	NP_001304150,NP_001028534	Q3V2K1
47316992	human	9606	CXorf65	158830		HGNC:33713		ChrX q13.1	ChrX:71103889-71106788(-)	NM_001025265	NP_001020436,XP_005262301,XP_054182521	A6NEN9
47316993	mouse	10090	Kcnk7	16530	MGI:1341841			Chr19 4.34 cM	Chr19:5754395-5757137(+)	NM_010609,XM_006531666	XP_006531729,NP_034739	Q9Z2T1
47316993	human	9606	KCNK7	10089		HGNC:6282	OMIM:603940	Chr11 q13.1	Chr11:65592836-65595996(-)	NM_033348,NM_033456,NM_005714,NM_033347,NM_033455	NP_005705,NP_203133,NP_203134,NP_258416	Q9Y2U2
47316994	mouse	10090	Peli3	240518	MGI:1924963			Chr19 4.17 cM	Chr19:4979745-4993155(-)	NM_172835,XM_006531746,XM_006531745,NM_001347422	XP_006531808,XP_006531809,NP_001334351,NP_766423	Q8BXR6
47316994	human	9606	PELI3	246330		HGNC:30010	OMIM:609827	Chr11 q13.2	Chr11:66466327-66477337(+)	NM_001098510,NM_001243136,NM_145065,NM_001243135	NP_001091980,NP_001230064,NP_001230065,NP_659502,XP_011543186,XP_047282659,XP_054224257,XP_054224258	Q8N2H9
47316995	mouse	10090	Ost4	67695	MGI:1914945			Chr5 16.9 cM	Chr5:31063860-31065155(-)	NM_024460,NM_001134692,XM_006504071	XP_006504134,NP_001128164,NP_077780	Q99LX8
47316995	human	9606	OST4	100128731		HGNC:32483	OMIM:618932	Chr2 p23.3	Chr2:27070472-27071654(-)	NM_001134693	NP_001128165	P0C6T2
47316996	mouse	10090	Tmem214	68796	MGI:1916046			Chr5 16.9 cM	Chr5:31026923-31034813(+)	NM_144525,XM_036165466	XP_036021359,NP_653108	Q8BM55
47316996	human	9606	TMEM214	54867		HGNC:25983	OMIM:615301	Chr2 p23.3	Chr2:27032910-27041694(+)	NM_001083590,NM_017727	NP_001077059,NP_060197,XP_005264438,XP_005264439,XP_005264440,XP_047300782,XP_047300783,XP_054198634,XP_054198635,XP_054198636,XP_054198637,XP_054198638	Q6NUQ4
47316997	mouse	10090	Slc4a1	20533	MGI:109393			Chr11 66.29 cM	Chr11:102239646-102256107(-)	NM_011403	NP_035533	P04919
47316997	human	9606	SLC4A1	6521		HGNC:11027	OMIM:109270	Chr17 q21.31	Chr17:44248390-44268141(-)	NM_000342	NP_000333,XP_005257650,XP_011523431,XP_011523432,XP_054172923,XP_054172924,XP_054172925	P02730
47316998	mouse	10090	Slc43a3	58207	MGI:1931054			Chr2 49.45 cM	Chr2:84766923-84788853(+)	XM_006499958,NM_001421863,NM_001421860,NM_001421861,NM_001421866,NM_001421870,NM_001421867,NM_001421864,NM_001421865,NM_021398,NM_001421859,NM_001421868,NM_001421869,NM_001421858,XM_011239719,NM_001421862,XM_006499957	XP_011238021,XP_006500021,XP_006500020,NP_001408789,NP_001408790,NP_001408791,NP_001408794,NP_067373,NP_001408795,NP_001408792,NP_001408793,NP_001408787,NP_001408798,NP_001408788,NP_001408799,NP_001408796,NP_001408797	A2AVZ9
47316998	human	9606	SLC43A3	29015		HGNC:17466	OMIM:618034	Chr11 q12.1	Chr11:57406954-57427580(-)	NM_014096,NM_001278206,NM_017611,NM_199329,NM_001278201	NP_001265130,NP_001265135,NP_054815,NP_060081,NP_955361	Q8NBI5
47316999	mouse	10090	Slc25a38	208638	MGI:2384782			Chr9 71.4 cM	Chr9:119939440-119953570(+)	NM_001421436,XM_006512021,XM_036154770,XM_011242949,XM_011242950,XM_006512019,XM_030244176,NM_144793,XM_006512020	XP_006512082,XP_030100036,XP_006512083,XP_011241252,XP_006512084,XP_011241251,XP_036010663,NP_659042,NP_001408365	Q91XD8
47316999	human	9606	SLC25A38	54977		HGNC:26054	OMIM:610819	Chr3 p22.1	Chr3:39383370-39397351(+)	NM_001354798,NM_017875	NP_001341727,NP_060345,XP_011532171,XP_024309379,XP_047304369,XP_047304370,XP_047304371,XP_047304372,XP_054203001	Q96DW6
47317000	mouse	10090	Slc16a6	104681	MGI:2144585			Chr11 71.94 cM	Chr11:109341681-109364424(-)	XM_017314216,XM_036156210,XM_036156213,XM_036156212,XM_036156214,NM_001029842,NM_134038,NM_001363364,XM_036156211	XP_036012103,XP_017169705,XP_036012105,XP_036012104,XP_036012107,XP_036012106,NP_001350293,NP_598799,NP_001025013	B1AT66
47317000	human	9606	SLC16A6	9120		HGNC:10927	OMIM:603880	Chr17 q24.2	Chr17:68267026-68291479(-)	NM_001174166,NM_004694	NP_001167637,NP_004685,XP_011523763,XP_016880781,XP_024306789,XP_047292976,XP_054173711,XP_054173712,XP_054173713,XP_054173714	O15403
47317001	mouse	10090	Osbpl8	237542	MGI:2443807			Chr10 58.24 cM	Chr10:111000663-111133110(+)	XM_006513638,NM_001003717,XM_006513637,NM_175489,XM_036155782	XP_006513701,XP_006513700,XP_036011675,NP_001003717,NP_780698	B9EJ86
47317001	human	9606	OSBPL8	114882		HGNC:16396	OMIM:606736	Chr12 q21.2	Chr12:76351797-76559809(-)	NM_020841,NM_001003712,NM_001319652,NM_001319653,NM_001319655	NP_001003712,NP_001306581,NP_001306582,NP_001306584,NP_065892,XP_005268678,XP_011536158,XP_011536159,XP_016874257,XP_016874258,XP_047284202,XP_047284203,XP_047284204,XP_047284205,XP_047284206,XP_047284207,XP_047284208,XP_047284209,XP_047284210,XP_047284211,XP_054226977,XP_054226978,XP_054226979,XP_054226980,XP_054226981,XP_054226982,XP_054226983,XP_054226984,XP_054226985,XP_054226986,XP_054226987,XP_054226988	Q9BZF1
47317002	mouse	10090	Glipr1l2	67537	MGI:1914787			Chr10 60.09 cM	Chr10:111919259-111944003(+)	XM_006513998,NM_026223,NM_001347157	XP_006514061,NP_080499,NP_001334086	Q9CQ35
47317002	human	9606	GLIPR1L2	144321		HGNC:28592	OMIM:610394	Chr12 q21.2	Chr12:75391089-75432688(+)	NM_152436,NM_001270396	NP_001257325,NP_689649,XP_011536251,XP_024304618,XP_047284294,XP_047284295,XP_047284297,XP_047284298,XP_054227138,XP_054227139,XP_054227140,XP_054227141,XP_054227142,XP_054227143	Q4G1C9
47317003	mouse	10090	Pdzd8	107368	MGI:2677270			Chr19 54.65 cM	Chr19:59285610-59334212(-)	NM_001033222,XM_140761	NP_001028394	B9EJ80
47317003	human	9606	PDZD8	118987		HGNC:26974	OMIM:614235	Chr10 q25.3-q26.11	Chr10:117277274-117375440(-)	NM_173791	NP_776152,XP_005269575,XP_011537567,XP_011537568,XP_047280531,XP_047280532,XP_054220713,XP_054220714,XP_054220715,XP_054220716	Q8NEN9
47317004	mouse	10090	Smoc1	64075	MGI:1929878			Chr12 37.28 cM	Chr12:81073582-81233188(+)	NM_001146217,XM_006516135,NM_022316	XP_006516198,NP_071711,NP_001139689	Q8BLY1
47317004	human	9606	SMOC1	64093		HGNC:20318	OMIM:608488	Chr14 q24.2	Chr14:69854131-70032366(+)	NM_022137,NM_001034852,NM_001425245,NM_001425244	NP_001030024,NP_001412173,NP_001412174,NP_071420,XP_005268052,XP_005268053,XP_054232548,XP_054232549	Q9H4F8
47317005	mouse	10090	Frmpd2	268729	MGI:2685472			Chr14 20.46 cM	Chr14:33193653-33297226(+)	XM_193753,XM_017316244,XM_036158982,XM_358453,XM_036158980	XP_017171733,XP_036014875,XP_036014873
47317005	human	9606	FRMPD2	143162		HGNC:28572	OMIM:613323	Chr10 q11.22	Chr10:48153088-48274895(-)	NM_001318191,NM_001017929,NM_001018071,NM_001042512,NM_152428	NP_001018081,NP_001035977,NP_001305120,XP_011537629,XP_016871233,XP_047280608,XP_047280609,XP_047280610,XP_054220869,XP_054220870,XP_054220871,XP_054220872,XP_054220873,XP_054220874,XP_054220875,XP_054220876	Q68DX3
47317006	mouse	10090	Cdkn2d	12581	MGI:105387			Chr9 7.76 cM	Chr9:21199759-21202553(-)	NM_001409665,NM_001409666,NM_009878,NM_001409664	NP_034008,NP_001396593,NP_001396595,NP_001396594	Q60773
47317006	human	9606	CDKN2D	1032		HGNC:1790	OMIM:600927	Chr19 p13.2	Chr19:10566460-10569059(-)	NM_001800,NM_079421	NP_001791,NP_524145	P55273
47317007	mouse	10090	Rps19bp1	66538	MGI:1913788			Chr15 37.85 cM	Chr15:80144815-80148507(-)	NM_175109	NP_780318	Q8C6B9
47317007	human	9606	RPS19BP1	91582		HGNC:28749	OMIM:610225	Chr22 q13.1	Chr22:39529093-39532761(-)	NM_194326	NP_919307	Q86WX3
47317008	mouse	10090	Ccdc66	320234	MGI:2443639			Chr14 16.51 cM	Chr14:27203047-27230417(-)	XM_030247861,XM_011245087,XM_006519127,XM_036158670,NM_177111,XM_006519131	XP_036014563,XP_030103721,XP_006519194,XP_011243389,XP_006519190,NP_796085	Q6NS45
47317008	human	9606	CCDC66	285331		HGNC:27709	OMIM:619287	Chr3 p14.3	Chr3:56557156-56621837(+)	NM_001353147,NM_001353154,NM_001353155,NM_001353156,NM_001353158,NM_001353153,NM_001353160,NM_001353152,NM_001353151,NM_001353150,NM_001353149,NM_001353148,NM_001012506,NM_001141947	NP_001012524,NP_001135419,NP_001340076,NP_001340077,NP_001340078,NP_001340079,NP_001340080,NP_001340081,NP_001340082,NP_001340083,NP_001340084,NP_001340085,NP_001340087,NP_001340089,XP_005265139,XP_005265140,XP_011531917,XP_011531918,XP_016861728,XP_024309230,XP_024309232,XP_047303973,XP_047303974,XP_047303975,XP_047303976,XP_047303977,XP_054202276,XP_054202277,XP_054202278,XP_054202279,XP_054202280,XP_054202281,XP_054202282,XP_054202283,XP_054202284,XP_054202285,XP_054202286,XP_054202287,XP_054202288	A2RUB6
47317009	mouse	10090	Ip6k1	27399	MGI:1351633			Chr9 59.07 cM	Chr9:107879847-107925981(+)	NM_013785	NP_038813	Q6PD10
47317009	human	9606	IP6K1	9807		HGNC:18360	OMIM:606991	Chr3 p21.31	Chr3:49724294-49786542(-)	NM_001242829,NM_153273,NM_001006115	NP_001006115,NP_001229758,NP_695005,XP_047305279,XP_047305280,XP_054204557,XP_054204558	Q92551
47317010	mouse	10090	Cep83	77048	MGI:1924298			Chr10 49.05 cM	Chr10:94524476-94626201(+)	NM_029852	NP_084128	Q9D5R3
47317010	human	9606	CEP83	51134		HGNC:17966	OMIM:615847	Chr12 q22	Chr12:94265662-94460454(-)	NM_001346457,NM_001346458,NM_001346459,NM_001346460,NM_001346461,NM_001346462,NM_001368037,NM_001368038,NM_016122,NM_001368039,NM_001368040,NM_001368041,NM_001368042,NM_001042399	NP_001035858,NP_001333386,NP_001333387,NP_001333388,NP_001333389,NP_001333390,NP_001333391,NP_001354966,NP_001354967,NP_001354968,NP_001354969,NP_001354970,NP_001354971,NP_057206,XP_011536726,XP_016874874,XP_016874875,XP_016874878,XP_024304773,XP_024304775,XP_047284878,XP_047284879,XP_047284881,XP_047284882,XP_047284883,XP_047284884,XP_047284885,XP_047284886,XP_054228139,XP_054228140,XP_054228141,XP_054228142,XP_054228143,XP_054228144,XP_054228145,XP_054228146,XP_054228147,XP_054228148	Q9Y592
