## Supplementary material for "Lipid- and protein-directed photosensitizer proximity labeling captures the cholesterol interactome": Data S4 (part 12 of 21)

### Sheet: Mouse-human-homologs (continued)
DB.Class.Key	Common.Organism.Name	NCBI.Taxon.ID	Symbol	EntrezGene.ID	Mouse.MGI.ID	HGNC.ID	OMIM.Gene.ID	Genetic.Location	Genome.Coordinates..mouse..GRCm39.human..GRCh38.	Nucleotide.RefSeq.IDs	Protein.RefSeq.IDs	SWISS_PROT.IDs
47317011	mouse	10090	Pot1a	101185	MGI:2141503			Chr6 11.65 cM	Chr6:25743939-25809280(-)	NM_133931,XM_006504955,XM_006504956	XP_006505019,XP_006505018,NP_598692	Q91WC1
47317011	human	9606	POT1	25913		HGNC:17284	OMIM:606478	Chr7 q31.33	Chr7:124822386-124929983(-)	NM_001042594,NM_015450,NM_001042594,NM_015450	NP_001036059,NP_056265,NP_001036059,NP_056265	Q9NUX5,Q9NUX5
47317012	mouse	10090	Pot1b	72836	MGI:1920086			Chr17 28.93 cM	Chr17:55958951-56019628(-)	XM_006524980,XM_355022,NM_001374805,XM_030250064,XM_006524978,XM_011246645,XM_036160794,XM_011246646,XM_036160795,XM_006524979	XP_011244947,XP_036016688,XP_036016687,XP_006525042,XP_006525041,XP_011244948,XP_006525043,XP_030105924,NP_001361734,NP_082646
47317012	human	9606	POT1	25913		HGNC:17284	OMIM:606478	Chr7 q31.33	Chr7:124822386-124929983(-)	NM_001042594,NM_015450,NM_001042594,NM_015450	NP_001036059,NP_056265,NP_001036059,NP_056265	Q9NUX5,Q9NUX5
47317013	mouse	10090	Mrpl52	68836	MGI:1916086			Chr14 27.78 cM	Chr14:54664366-54667207(+)	NM_026851	NP_081127	Q9D0Y8
47317013	human	9606	MRPL52	122704		HGNC:16655	OMIM:611856	Chr14 q11.2	Chr14:22829879-22835037(+)	NM_181305,NM_001318870,NM_178336,NM_180981,NM_180982,NM_181304,NM_181306,NM_181307	NP_001305799,NP_848026,NP_851313,NP_851821,NP_851822,NP_851823,NP_851824,XP_005267382,XP_047286874,XP_047286875,XP_054231333,XP_054231334,XP_054231335,XP_054231336	Q86TS9
47317014	mouse	10090	Man2a2	140481	MGI:2150656			Chr7 45.65 cM	Chr7:79998845-80021123(-)	NM_172903,XM_036152668,XM_006540599,XM_036152667	XP_036008560,XP_036008561,XP_006540662,NP_766491	Q8BRK9
47317014	human	9606	MAN2A2	4122		HGNC:6825	OMIM:600988	Chr15 q26.1	Chr15:90902218-90922585(+)	NM_001320977,NM_006122	NP_001307906,NP_006113,XP_005254967,XP_016877673,XP_016877674,XP_024305688,XP_024305689,XP_024305690,XP_024305691,XP_024305692,XP_047288463,XP_047288464,XP_047288465,XP_047288466,XP_047288467,XP_047288468,XP_047288469,XP_047288470,XP_047288471,XP_047288472,XP_054233892,XP_054233893,XP_054233894,XP_054233895,XP_054233896,XP_054233897,XP_054233898,XP_054233899,XP_054233900,XP_054233901,XP_054233902,XP_054233903,XP_054233904,XP_054233905,XP_054233906,XP_054233907,XP_054233908,XP_054233909	P49641
47317015	mouse	10090	Ube2o	217342	MGI:2444266			Chr11 81.42 cM	Chr11:116428566-116472273(-)	XM_109923,NM_001427321,XM_011248960	XP_011247262,NP_001414250,NP_776116	Q6ZPJ3
47317015	human	9606	UBE2O	63893		HGNC:29554	OMIM:617649	Chr17 q25.1	Chr17:76389456-76453152(-)	NM_022066	NP_071349,XP_005257624,XP_016880424,XP_024306633,XP_024306634,XP_024306635,XP_047292473,XP_047292474,XP_054172853,XP_054172854,XP_054172855,XP_054172856,XP_054172857,XP_054172858,XP_054172859	Q9C0C9
47317016	mouse	10090	Lig1	16881	MGI:101789			Chr7 7.82 cM	Chr7:13011239-13045350(+)	NM_001083188,NM_001199310,NM_010715	NP_034845,NP_001076657,NP_001186239	P37913
47317016	human	9606	LIG1	3978		HGNC:6598	OMIM:126391	Chr19 q13.33	Chr19:48115445-48170603(-)	NM_000234,NM_001289063,NM_001289064,NM_001320971,NM_001320970	NP_000225,NP_001275992,NP_001275993,NP_001307899,NP_001307900,XP_047294789,XP_047294790,XP_054176994,XP_054176995	P18858
47317017	mouse	10090	Jup	16480	MGI:96650			Chr11 63.47 cM	Chr11:100259784-100288589(-)	NM_010593,XM_006532316,XM_030245605,XM_006532315	XP_006532378,XP_030101465,XP_006532379,NP_034723	Q02257
47317017	human	9606	JUP	3728		HGNC:6207	OMIM:173325	Chr17 q21.2	Chr17:41754604-41786931(-)	NM_001352774,NM_001352773,NM_001352775,NM_001352776,NM_001352777,NM_002230,NM_021991	NP_001339702,NP_001339703,NP_001339704,NP_001339705,NP_001339706,NP_002221,NP_068831,XP_006721937,XP_006721938,XP_011523060,XP_016880079,XP_047291890,XP_047291891,XP_047291893,XP_047291894,XP_047291895,XP_047291896,XP_047291897,XP_047291898,XP_054171958,XP_054171959,XP_054171960,XP_054171961,XP_054171962,XP_054171963,XP_054171964,XP_054171965,XP_054171966,XP_054171967,XP_054171968	P14923
47317018	mouse	10090	Zfp366	238803	MGI:2178429			Chr13 52.25 cM	Chr13:99321331-99383540(+)	NM_001004149	NP_001004149	Q6NS86
47317018	human	9606	ZNF366	167465		HGNC:18316	OMIM:610159	Chr5 q13.2	Chr5:72439903-72507410(-)	NM_152625	NP_689838	Q8N895
47317019	mouse	10090	Mfap4	76293	MGI:1342276			Chr11 37.96 cM	Chr11:61376257-61379536(+)	NM_001347545,NM_001361359,XM_030246411,NM_029568	XP_030102271,NP_001334474,NP_083844,NP_001348288	Q9D1H9
47317019	human	9606	MFAP4	4239		HGNC:7035	OMIM:600596	Chr17 p11.2	Chr17:19383442-19387190(-)	NM_002404,NM_001198695	NP_001185624,NP_002395	P55083
47317020	mouse	10090	Tubb1	545486	MGI:107814			Chr2 97.95 cM	Chr2:174292488-174299675(+)	NM_001080971,XM_283812	NP_001074440	A2AQ07
47317020	human	9606	TUBB1	81027		HGNC:16257	OMIM:612901	Chr20 q13.32	Chr20:59016438-59026654(+)	NM_030773	NP_110400,XP_016883574,XP_054180055	Q9H4B7
47317021	mouse	10090	Slitrk5	75409	MGI:2679448			Chr14 57.86 cM	Chr14:111912547-111920576(+)	NM_198865,NM_001378768,NM_001378770,NM_001378769	NP_001365697,NP_001365698,NP_001365699,NP_942565	Q810B7
47317021	human	9606	SLITRK5	26050		HGNC:20295	OMIM:609680	Chr13 q31.2	Chr13:87671371-87696272(+)	NM_001384610,NM_001384609,NM_015567	NP_001371538,NP_001371539,NP_056382,XP_054230392,XP_054230393,XP_054230394,XP_054230395,XP_054230396	O94991
47317022	mouse	10090	Kif1c	16562	MGI:1098260			Chr11 43.21 cM	Chr11:70591374-70622790(+)	XM_036156351,NM_153103,XM_006532323,XM_006532322,XM_006532321,XM_036156352,XM_036156355,XM_036156356,XM_036156353,XM_036156354	XP_036012244,XP_006532386,XP_036012246,XP_036012245,XP_006532384,XP_006532385,XP_036012248,XP_036012247,XP_036012249,NP_694743	O35071
47317022	human	9606	KIF1C	10749		HGNC:6317	OMIM:603060	Chr17 p13.2	Chr17:4997950-5028401(+)	NM_006612	NP_006603,XP_005256481,XP_054170720	O43896
47317023	mouse	10090	H6pd	100198	MGI:2140356			Chr4 80.65 cM	Chr4:150063932-150093480(-)	NM_001291004,XM_036163545,XM_006538458,XM_006538459,XM_006538462,NM_173371	XP_006538521,XP_006538522,XP_006538525,XP_036019438,NP_001277933,NP_775547	Q8CFX1
47317023	human	9606	H6PD	9563		HGNC:4795	OMIM:138090	Chr1 p36.22	Chr1:9234774-9271337(+)	NM_004285,NM_001282587	NP_001269516,NP_004276,XP_005263597,XP_006711115,XP_016858354,XP_016858355,XP_047290958,XP_047290959,XP_047290961,XP_054195686,XP_054195687,XP_054195688,XP_054195689,XP_054195690	O95479
47317024	mouse	10090	Slc25a22	68267	MGI:1915517			Chr7 86.78 cM	Chr7:141009662-141017787(-)	XM_030242950,NM_001360723,XM_030242949,NM_026646,XM_030242948,NM_001177576,NM_001360724	XP_030098809,XP_030098810,XP_030098808,NP_080922,NP_001347652,NP_001347653,NP_001171047	Q9D6M3
47317024	human	9606	SLC25A22	79751		HGNC:19954	OMIM:609302	Chr11 p15.5	Chr11:790475-798281(-)	NM_001425336,NM_024698,NM_001425343,NM_001425342,NM_001425341,NM_001425334,NM_001425335,NM_001425340,NM_001191061,NM_001191060,NM_001425339,NM_001425338,NM_001425337,NM_001425344	NP_001177989,NP_001177990,NP_001412263,NP_001412264,NP_001412265,NP_001412266,NP_001412267,NP_001412268,NP_001412269,NP_001412270,NP_001412271,NP_001412272,NP_001412273,NP_078974,XP_011518671,XP_011518672,XP_011518673,XP_024304455,XP_024304456,XP_024304457,XP_047283555,XP_047283556,XP_047283557,XP_054225935,XP_054225936,XP_054225937,XP_054225938,XP_054225939,XP_054225940,XP_054225941,XP_054225942,XP_054225943	Q9H936
47317025	mouse	10090	Ptprm	19274	MGI:102694			Chr17 37.88 cM	Chr17:66973942-67661452(-)	NM_008984,NM_001357625	NP_001344554,NP_033010	P28828
47317025	human	9606	PTPRM	5797		HGNC:9675	OMIM:176888	Chr18 p11.23	Chr18:7566782-8406861(+)	NM_002845,NM_001378142,NM_001378143,NM_001378147,NM_001378146,NM_001378144,NM_001378145,NM_001105244	NP_001098714,NP_001365071,NP_001365072,NP_001365073,NP_001365074,NP_001365075,NP_001365076,NP_002836,XP_011524010,XP_011524014,XP_016881383,XP_016881384,XP_016881385,XP_016881386,XP_016881387,XP_016881388,XP_016881389,XP_016881390,XP_016881391,XP_016881392,XP_016881393,XP_016881398,XP_016881399,XP_016881400,XP_016881401,XP_047293670,XP_047293671,XP_047293672,XP_047293673,XP_047293674,XP_047293675,XP_047293676,XP_047293677,XP_047293678,XP_047293679,XP_047293680,XP_054174899,XP_054174900,XP_054174901,XP_054174902,XP_054174903,XP_054174904,XP_054174905,XP_054174906,XP_054174907,XP_054174908,XP_054174909,XP_054174910,XP_054174911,XP_054174912,XP_054174913,XP_054174914,XP_054174915,XP_054174916,XP_054174917,XP_054174918,XP_054174919,XP_054174920,XP_054174921,XP_054174922,XP_054174923,XP_054174924	P28827
47317026	mouse	10090	Nexmif	245555	MGI:2148050			ChrX 46.48 cM	ChrX:103121040-103244791(-)	XM_006528031,XM_030251339,XM_006528034,XM_205178,XM_030251340	XP_006528097,XP_030107200,XP_006528094,XP_030107199,NP_001070822	Q5DTT1
47317026	human	9606	NEXMIF	340533		HGNC:29433	OMIM:300524	ChrX q13.3	ChrX:74732856-74925472(-)	NM_001008537	NP_001008537	Q5QGS0
47317027	mouse	10090	Itga4	16401	MGI:96603			Chr2 47.38 cM	Chr2:79085770-79163467(+)	NM_010576,XM_036158647	XP_036014540,NP_034706	Q00651
47317027	human	9606	ITGA4	3676		HGNC:6140	OMIM:192975	Chr2 q31.3	Chr2:181457202-181538940(+)	NM_001316312,NM_000885	NP_000876,NP_001303241	P13612
47317028	mouse	10090	Kel	23925	MGI:1346053			Chr6 19.86 cM	Chr6:41663263-41681268(-)	XM_006506058,XM_006506059,NM_032540,XM_011241331,XM_017321572,XM_017321573,XM_006506057	XP_006506122,XP_006506121,XP_011239633,XP_017177061,XP_006506120,XP_017177062,NP_115929	Q9EQF2
47317028	human	9606	KEL	3792		HGNC:6308	OMIM:613883	Chr7 q34	Chr7:142941114-142962363(-)	NM_000420	NP_000411,XP_005250050,XP_047276313,XP_054184680,XP_054184681,XP_054184682,XP_054214158,XP_054214159,XP_054214160	P23276
47317029	mouse	10090	Pkn2	109333	MGI:109211			Chr3 66.69 cM	Chr3:142496663-142587765(-)	NM_178654	NP_848769	Q8BWW9
47317029	human	9606	PKN2	5586		HGNC:9406	OMIM:602549	Chr1 p22.2	Chr1:88684222-88836255(+)	NM_006256,NM_001320709,NM_001320708,NM_001320707	NP_001307636,NP_001307637,NP_001307638,NP_006247,XP_011540074,XP_016857271,XP_047281180,XP_054193636,XP_054193637,XP_054193638,XP_054193639,XP_054193640	Q16513
47317030	mouse	10090	Tecta	21683	MGI:109575			Chr9 23.63 cM	Chr9:42240915-42311225(-)	XM_006510152,XM_036154833,NM_009347,NM_001378602,NM_001324548	XP_006510215,XP_036010726,NP_001365531,NP_033373,NP_001311477	O08523
47317030	human	9606	TECTA	7007		HGNC:11720	OMIM:602574	Chr11 q23.3	Chr11:121101243-121191490(+)	NM_005422	NP_005413	O75443
47317031	mouse	10090	Zfp407	240476	MGI:2685179			Chr18 57.53 cM	Chr18:84225826-84612815(-)	XM_140516,XM_011247079,XM_006526470,XM_140518	XP_011245381,XP_006526533,NP_001028513
47317031	human	9606	ZNF407	55628		HGNC:19904	OMIM:615894	Chr18 q22.3	Chr18:74597870-75065671(+)	NM_017757,NM_001146189,NM_001146190,NM_001384475	NP_001139661,NP_001139662,NP_001371404,NP_060227,XP_006722563,XP_011524371,XP_011524372,XP_016881327,XP_054174776,XP_054174777,XP_054174778,XP_054174779	Q9C0G0
47317032	mouse	10090	Rft1	328370	MGI:3607791			Chr14 18.9 cM	Chr14:30376317-30413274(+)	XM_017316058,NM_001425846,NM_001425845,NM_177815,NM_001425847,NM_001425844,NM_001425843	XP_017171547,NP_001412776,NP_001412775,NP_808483,NP_001412772,NP_001412774,NP_001412773	Q8C3B8
47317032	human	9606	RFT1	91869		HGNC:30220	OMIM:611908	Chr3 p21.1	Chr3:53066853-53130453(-)	NM_052859	NP_443091,XP_005265594,XP_006713447,XP_011532516,XP_011532517,XP_011532518,XP_054204336,XP_054204337,XP_054204338,XP_054204339,XP_054204340	Q96AA3
47317033	mouse	10090	Myot	58916	MGI:1889800			Chr18 23.74 cM	Chr18:44467141-44488791(+)	NM_001033621,XM_006526131,XM_006526133,XM_006526132	XP_006526194,XP_006526195,XP_006526196,NP_001028793	Q9JIF9
47317033	human	9606	MYOT	9499		HGNC:12399	OMIM:604103	Chr5 q31.2	Chr5:137867858-137887851(+)	NM_001135940,NM_006790,NM_001300911	NP_001129412,NP_001287840,NP_006781,XP_016865550,XP_054209800	Q9UBF9
47317034	mouse	10090	Pjvk	381375	MGI:2685847			Chr2 45.08 cM	Chr2:76480617-76488898(+)	XM_017319070,XM_355340	XP_017174559,NP_001074180	Q0ZLH2
47317034	human	9606	PJVK	494513		HGNC:29502	OMIM:610219	Chr2 q31.2	Chr2:178451346-178462102(+)	NM_001353776,NM_001353777,NM_001353778,NM_001369912,NM_001353775,NM_001042702	NP_001036167,NP_001340704,NP_001340705,NP_001340706,NP_001340707,NP_001356841,XP_016859710,XP_054198278	Q0ZLH3
47317035	mouse	10090	Capn10	23830	MGI:1344392			Chr1 46.6 cM	Chr1:92862130-92875670(+)	NM_011796	NP_035926	Q9ESK3
47317035	human	9606	CAPN10	11132		HGNC:1477	OMIM:605286	Chr2 q37.3	Chr2:240586734-240617705(+)	NM_023086,NM_023087,NM_023089,NM_023088,NM_021251,NM_023083,NM_023084,NM_023085	NP_075571,NP_075573	Q9HC96
47317036	mouse	10090	Sost	74499	MGI:1921749			Chr11 65.48 cM	Chr11:101853284-101857841(-)	NM_024449,XM_006534376	XP_006534439,NP_077769	Q99P68
47317036	human	9606	SOST	50964		HGNC:13771	OMIM:605740	Chr17 q21.31	Chr17:43753738-43758791(-)	NM_025237	NP_079513	Q9BQB4
47317037	mouse	10090	Mindy4	330323	MGI:3583959			Chr6 27.38 cM	Chr6:55180368-55297207(+)	XM_006506298,XM_357615,NM_001142781,NM_177883,XM_006506296	XP_006506361,XP_006506359,NP_808551,NP_001136253	Q3UQI9
47317037	human	9606	MINDY4	84182		HGNC:21916		Chr7 p14.3	Chr7:30771417-30892387(+)	NM_032222	NP_115598	Q4G0A6
47317038	mouse	10090	Sacs	50720	MGI:1354724			Chr14 32.13 cM	Chr14:61375906-61478144(+)	XM_030247880,XM_030247882,XM_036158747,XM_030247881,XM_006519227,XM_036158748,NM_172809,NM_015788,XM_006519226,XM_030247883,XM_006519229	XP_006519289,XP_036014641,XP_036014640,XP_030103743,XP_006519292,XP_030103742,XP_030103741,XP_030103740,XP_006519290,NP_056603,NP_766397	Q9JLC8
47317038	human	9606	SACS	26278		HGNC:10519	OMIM:604490	Chr13 q12.12	Chr13:23288689-23433763(-)	NM_152752,NM_001278055,NM_014363	NP_001264984,NP_055178,XP_005266395,XP_011533341,XP_016876028,XP_024305105,XP_047286210,XP_047286211,XP_047286212,XP_047286213,XP_047286214,XP_047286215,XP_047286216,XP_047286217,XP_047286218,XP_047286219,XP_054230400,XP_054230401,XP_054230402,XP_054230403,XP_054230404,XP_054230405,XP_054230406,XP_054230407,XP_054230408,XP_054230409,XP_054230410,XP_054230411,XP_054230412,XP_054230413	Q9NZJ4
47317039	mouse	10090	Oat	18242	MGI:97394			Chr7 76.3 cM	Chr7:132159207-132178127(-)	NM_016978	NP_058674	P29758
47317039	human	9606	OAT	4942		HGNC:8091	OMIM:613349	Chr10 q26.13	Chr10:124397303-124418976(-)	NM_001322967,NM_001322968,NM_001322969,NM_001322970,NM_001322971,NM_001322974,NM_001171814,NM_000274,NM_001322966,NM_001322965	NP_000265,NP_001165285,NP_001309894,NP_001309895,NP_001309896,NP_001309897,NP_001309898,NP_001309899,NP_001309900,NP_001309903	P04181
47317040	mouse	10090	Phkb	102093	MGI:97578			Chr8 41.61 cM	Chr8:86567588-86788005(+)	NM_001403917,XM_006530533,XM_036153698,XM_006530537,NM_001403921,NM_001403920,NM_001364411,NM_001364412,NM_001403918,NM_001403919,NM_199446	XP_006530596,XP_036009591,XP_006530600,NP_955517,NP_001351340,NP_001351341,NP_001390850,NP_001390846,NP_001390847,NP_001390848,NP_001390849	Q7TSH2
47317040	human	9606	PHKB	5257		HGNC:8927	OMIM:172490	Chr16 q12.1	Chr16:47461123-47701523(+)	NM_000293,NM_001031835,NM_001363837	NP_000284,NP_001027005,NP_001350766	Q93100
47317041	mouse	10090	Hivep2	15273	MGI:1338076			Chr10 5.14 cM	Chr10:13841819-14027118(+)	XM_036155634,XM_036155631,XM_036155632,XM_036155630,XM_030244899,XM_030244898,XM_006512556,XM_030244897,XM_030244896,XM_006512558,XM_006512559,XM_030244894,XM_030244893,XM_011243131,XM_036155626,XM_036155627,XM_036155624,XM_036155625,XM_030244903,XM_036155642,XM_030244902,XM_036155643,XM_030244901,XM_036155640,XM_030244900,XM_036155641,NM_001358782,NM_001358783,NM_010437,XM_036155639,XM_036155637,XM_036155638,XM_036155635,XM_011243129,XM_036155636,XM_036155633,XM_011243132,XM_036155628,XM_036155629	XP_011241434,XP_011241433,XP_011241431,XP_036011529,XP_036011526,XP_036011525,XP_036011528,XP_036011527,XP_036011522,XP_036011521,XP_036011524,XP_036011523,XP_036011520,XP_006512619,XP_030100762,XP_030100763,XP_030100760,XP_030100761,XP_036011519,XP_036011518,XP_036011536,XP_036011517,XP_006512621,XP_036011533,XP_006512622,XP_036011532,XP_030100759,XP_036011535,XP_036011534,XP_030100757,XP_030100758,XP_036011531,XP_030100756,XP_036011530,XP_030100753,XP_030100754,NP_001345711,NP_034567,NP_001345712	Q3UHF7
47317041	human	9606	HIVEP2	3097		HGNC:4921	OMIM:143054	Chr6 q24.2	Chr6:142751469-142956698(-)	NM_006734	NP_006725,XP_024302185,XP_024302186,XP_024302187,XP_047274663,XP_047274664,XP_047274665,XP_047274666,XP_047274667,XP_047274668,XP_047274669,XP_047274670,XP_047274671,XP_047274672,XP_054211256,XP_054211257,XP_054211258,XP_054211259,XP_054211260,XP_054211261,XP_054211262,XP_054211263,XP_054211264,XP_054211265,XP_054211266,XP_054211267	P31629
47317042	mouse	10090	Ubox5	140629	MGI:2154658			Chr2 63.24 cM	Chr2:130431922-130471958(-)	NM_001255994,NM_080562,NM_001255993	NP_001242923,NP_001242922,NP_542129	Q925F4
47317042	human	9606	UBOX5	22888		HGNC:17777	OMIM:619675	Chr20 p13	Chr20:3107573-3160196(-)	NM_001267584,NM_014948,NM_199415	NP_001254513,NP_055763,NP_955447	O94941
47317043	mouse	10090	Gbe1	74185	MGI:1921435			Chr16 40.19 cM	Chr16:70110837-70366604(+)	NM_028803	NP_083079	Q9D6Y9
47317043	human	9606	GBE1	2632		HGNC:4180	OMIM:607839	Chr3 p12.2	Chr3:81489703-81761645(-)	NM_000158	NP_000149	Q04446
47317044	mouse	10090	Tgm7	640543	MGI:2151164			Chr2 60.37 cM	Chr2:120924046-120946877(-)	NM_001160424,XM_006499988,XM_011239729	XP_011238031,XP_006500051,NP_001153896
47317044	human	9606	TGM7	116179		HGNC:30790	OMIM:606776	Chr15 q15.2-q15.3	Chr15:43276271-43302255(-)	NM_052955	NP_443187,XP_016877392,XP_054233236	Q96PF1
47317045	mouse	10090	Tgm3	21818	MGI:98732			Chr2 63.19 cM	Chr2:129854269-129892319(+)	XM_011239437,NM_009374,NM_001421150,XM_006499151	XP_006499214,XP_011237739,NP_033400,NP_001408079	Q08189
47317045	human	9606	TGM3	7053		HGNC:11779	OMIM:600238	Chr20 p13	Chr20:2296001-2341079(+)	NM_003245	NP_003236	Q08188
47317046	mouse	10090	Tgm6	241636	MGI:3044321			Chr2 63.19 cM	Chr2:129954336-129996152(+)	NM_001289749,NM_001289748,NM_001289747,NM_177726	NP_001276678,NP_001276676,NP_001276677,NP_808394
47317046	human	9606	TGM6	343641		HGNC:16255	OMIM:613900	Chr20 p13	Chr20:2380901-2432753(+)	NM_001254734,NM_198994	NP_001241663,NP_945345	O95932
47317047	mouse	10090	Tgm5	74176	MGI:1921426			Chr2 60.37 cM	Chr2:120876592-120916322(-)	NM_001362724,NM_028799	NP_001349653,NP_083075	Q9D7I9
47317047	human	9606	TGM5	9333		HGNC:11781	OMIM:603805	Chr15 q15.2	Chr15:43232590-43266928(-)	NM_201631,NM_004245	NP_004236,NP_963925,XP_011520532,XP_054235200	O43548
47317048	mouse	10090	Dnah5	110082	MGI:107718			Chr15 10.9 cM	Chr15:28203898-28472198(+)	XM_006520014,NM_133365	XP_006520077,NP_579943	Q8VHE6
47317048	human	9606	DNAH5	1767		HGNC:2950	OMIM:603335	Chr5 p15.2	Chr5:13690328-14011818(-)	NM_001369	NP_001360,XP_005248319,XP_016864666,XP_016864668,XP_016864669,XP_016864670,XP_016864671,XP_016864673,XP_016864674,XP_016864675,XP_016864676,XP_016864677,XP_047272842,XP_054207913,XP_054207914,XP_054207915,XP_054207916,XP_054207917,XP_054207918,XP_054207919,XP_054207920,XP_054207921,XP_054207922,XP_054207923,XP_054207924	Q8TE73
47317049	mouse	10090	Nfxl1	100978	MGI:1923646			Chr5 38.44 cM	Chr5:72670644-72717027(-)	NM_001359837,XM_011240686,XM_358354,NM_133921	XP_011238988,NP_001346766,NP_598682
47317049	human	9606	NFXL1	152518		HGNC:18726	OMIM:620488	Chr4 p12	Chr4:47847233-47914667(-)	NM_001278623,NM_001278624,NM_152995	NP_001265552,NP_001265553,NP_694540	Q6ZNB6
47317050	mouse	10090	Gpr63	81006	MGI:2135884			Chr4 10.53 cM	Chr4:24966407-25009233(+)	NM_001379626,NM_030733,NM_001379627,XM_006538383	XP_006538446,NP_001366556,NP_001366555,NP_109658	Q9EQQ3
47317050	human	9606	GPR63	81491		HGNC:13302	OMIM:606915	Chr6 q16.1	Chr6:96794125-96837477(-)	NM_001143957,NM_030784	NP_001137429,NP_110411,XP_006715633,XP_011534455,XP_011534456,XP_011534457,XP_011534459,XP_011534461,XP_016866823,XP_054212457,XP_054212458,XP_054212459,XP_054212460,XP_054212461,XP_054212462	Q9BZJ6
47317051	mouse	10090	Dpm3	68563	MGI:1915813			Chr3 39.03 cM	Chr3:89166665-89174386(+)	NM_026767,XM_006501983	XP_006502046,NP_081043	Q9D1Q4
47317051	human	9606	DPM3	54344		HGNC:3007	OMIM:605951	Chr1 q22	Chr1:155139891-155140595(-)	NM_153741,NM_018973	NP_061846,NP_714963,XP_016856987,XP_054193079	Q9P2X0
47317052	mouse	10090	Unc13d	70450	MGI:1917700			Chr11 80.91 cM	Chr11:115952921-115968787(-)	XM_006534188,XM_006534189,XM_006534192,XM_006534190,NM_001009573	XP_006534255,XP_006534253,XP_006534252,XP_006534251,NP_001009573	B2RUP2
47317052	human	9606	UNC13D	201294		HGNC:23147	OMIM:608897	Chr17 q25.1	Chr17:75827225-75844785(-)	NM_199242	NP_954712	Q70J99
47317053	mouse	10090	Aff2	14266	MGI:1202294			ChrX 35.53 cM	ChrX:68403900-68911643(+)	NM_008032,XM_006527817,XM_006527816,XM_006527821,XM_030251226,XM_006527820,XM_006527818,XM_006527819	XP_006527881,XP_006527882,XP_006527880,XP_006527883,XP_006527884,XP_006527879,XP_030107086,NP_032058	O55112
47317053	human	9606	AFF2	2334		HGNC:3776	OMIM:300806	ChrX q28	ChrX:148500617-149000663(+)	NM_002025,NM_001169122,NM_001169123,NM_001169124,NM_001169125,NM_001170628	NP_001162593,NP_001162594,NP_001162595,NP_001162596,NP_001164099,NP_002016	P51816
47317054	mouse	10090	Msmb	17695	MGI:97166			Chr14 19.4 cM	Chr14:31863980-31880284(+)	XM_017315907,NM_020597	XP_017171396,NP_065622	O08540
47317054	human	9606	MSMB	4477		HGNC:7372	OMIM:157145	Chr10 q11.22	Chr10:46033307-46048180(-)	NM_002443,NM_138634	NP_002434,NP_619540	P08118
47317055	mouse	10090	Lamtor5	68576	MGI:1915826			Chr3 46.79 cM	Chr3:107186174-107191398(+)	NM_026774,XM_131076	NP_081050	Q9D1L9
47317055	human	9606	LAMTOR5	10542		HGNC:17955	OMIM:608521	Chr1 p13.3	Chr1:110401249-110407942(-)	NM_006402,NM_001382293	NP_001369222,NP_006393	O43504
47317056	mouse	10090	Ubxn2a	217379	MGI:2442310			Chr12 2.13 cM	Chr12:4929032-4957705(-)	NM_145441	NP_663416	Q99KJ0
47317056	human	9606	UBXN2A	165324		HGNC:27265		Chr2 p23.3	Chr2:23927278-24004909(+)	NM_181713	NP_859064,XP_005264223,XP_005264224,XP_005264225,XP_005264226,XP_011530935,XP_016859006,XP_047299535,XP_047299536,XP_047299537,XP_054196839,XP_054196840,XP_054196841,XP_054196842,XP_054196843,XP_054196844,XP_054196845,XP_054196846,XP_054196847	P68543
47317057	mouse	10090	Slc9b2	97086	MGI:2140077			Chr3 62.55 cM	Chr3:135013083-135048606(+)	XM_036163430,XM_006502402,XM_006502400,XM_036163428,NM_001411267,XM_006502399,NM_178877,NM_001411266,XM_006502398,XM_030252930,XM_036163431,XM_030252931	XP_006502461,XP_036019321,XP_036019323,XP_036019324,XP_030108790,XP_006502462,XP_006502463,XP_030108791,XP_006502465,NP_001398195,NP_849208,NP_001398196	Q5BKR2
47317057	human	9606	SLC9B2	133308		HGNC:25143	OMIM:611789	Chr4 q24	Chr4:103018029-103085829(-)	NM_001370203,NM_001370204,NM_001370205,NM_001370206,NM_178833,NM_001300754,NM_001300756,NM_001370199,NM_001370200,NM_001370201,NM_001370202,NM_001370207	NP_001287683,NP_001287685,NP_001357128,NP_001357129,NP_001357130,NP_001357131,NP_001357132,NP_001357133,NP_001357134,NP_001357135,NP_001357136,NP_849155	Q86UD5
47317058	mouse	10090	Slc9b1	74446	MGI:1921696			Chr3 62.55 cM	Chr3:135053790-135103588(+)	NM_001358057,XM_017319776,XM_017319775,XM_011240251,XM_011240252,XM_011240253,XM_006502201,NM_028946	XP_011238553,XP_011238554,XP_011238555,XP_006502264,XP_017175264,XP_017175265,NP_083222,NP_001344986	Q8C0X2
47317058	human	9606	SLC9B1	150159		HGNC:24244	OMIM:611527	Chr4 q24	Chr4:102885048-103019719(-)	NM_001100874,NM_139173	NP_001094344,NP_631912	Q4ZJI4
47317059	mouse	10090	Mid1	17318	MGI:1100537			ChrXY 79.19 cM	ChrX:168468195-168773794(+)	NM_001425886,XM_006528737,XM_030251244,XM_030251243,XM_006528736,XM_030251241,XM_017318410,XM_017318411,XM_017318412,XM_036161830,XM_036161831,XM_017318413,XM_036161834,XM_036161835,XM_036161832,XM_036161833,NM_001425885,NM_001290512,NM_001290505,NM_001290506,NM_001290504,NM_010797,NM_001425883,NM_001425882	XP_030107101,XP_030107104,XP_030107103,XP_036017728,XP_036017727,XP_036017726,XP_036017725,XP_017173900,XP_036017724,XP_017173899,XP_036017723,XP_017173902,XP_017173901,XP_006528799,XP_006528800,NP_001277435,NP_001412812,NP_001412815,NP_001412814,NP_001277441,NP_001412811,NP_001277433,NP_001277434,NP_034927	O70583
47317059	human	9606	MID1	4281		HGNC:7095	OMIM:300552	ChrX p22.2	ChrX:10445310-10833683(-)	NM_001193280,NM_001193281,NM_001347733,NM_033289,NM_001193279,NM_033290,NM_001098624,NM_001193277,NM_033291,NM_001193278,NM_000381	NP_000372,NP_001092094,NP_001180206,NP_001180207,NP_001180208,NP_001180209,NP_001334662,NP_150631,NP_150632	O15344
47317060	mouse	10090	Atad2b	320817	MGI:2444798			Chr12 2.15 cM	Chr12:4967353-5097394(+)	XM_030246779,XM_036157502,NM_001362349,XM_017315117,XM_006515117,XM_006515116	XP_030102639,XP_036013395,XP_017170606,XP_006515179,XP_006515180,NP_001349278
47317060	human	9606	ATAD2B	54454		HGNC:29230	OMIM:615347	Chr2 p24.1-p23.3	Chr2:23677969-23927123(-)	NM_001354107,NM_017552,NM_001242338	NP_001229267,NP_001341036,NP_060022,XP_005264429,XP_006712093,XP_006712094,XP_011531220,XP_011531221,XP_011531222,XP_011531226,XP_011531227,XP_011531230,XP_011531231,XP_011531232,XP_011531233,XP_011531234,XP_047300755,XP_047300756,XP_047300757,XP_047300758,XP_047300759,XP_047300760,XP_047300761,XP_047300762,XP_047300763,XP_047300764,XP_054198585,XP_054198586,XP_054198587,XP_054198588,XP_054198589,XP_054198590,XP_054198591,XP_054198592,XP_054198593,XP_054198594,XP_054198595,XP_054198596,XP_054198597,XP_054198598,XP_054198599,XP_054198600,XP_054198601,XP_054198602,XP_054198603,XP_054198604,XP_054198605,XP_054198606,XP_054198607,XP_054198608	Q9ULI0
47317061	mouse	10090	Atg14	100504663	MGI:1261775			Chr14 24.6 cM	Chr14:47778350-47805891(-)	NM_172599	NP_766187	Q8CDJ3
47317061	human	9606	ATG14	22863		HGNC:19962	OMIM:613515	Chr14 q22.3	Chr14:55366391-55411830(-)	NM_014924	NP_055739,XP_011534865,XP_054231553	Q6ZNE5
47317062	mouse	10090	Best1	24115	MGI:1346332			Chr19 6.24 cM	Chr19:9962538-9978997(-)	XM_129203	NP_036043	O88870
47317062	human	9606	BEST1	7439		HGNC:12703	OMIM:607854	Chr11 q12.3	Chr11:61949821-61965515(+)	NM_001363593,NM_001363592,NM_001363591,NM_001300787,NM_001139443,NM_001300786,NM_004183	NP_001132915,NP_001287715,NP_001287716,NP_001350520,NP_001350521,NP_001350522,NP_004174,XP_005274267,XP_005274278,XP_047283479,XP_054225794,XP_054225795,XP_054225796	O76090
47317063	mouse	10090	Atp5f1e	67126	MGI:1855697			Chr2 97.95 cM	Chr2:174302868-174305894(-)	NM_025983	NP_080259	P56382
47317063	human	9606	ATP5F1E	514		HGNC:838	OMIM:606153	Chr20 q13.32	Chr20:59025475-59032345(-)	NM_006886	NP_008817	P56381
47317063	human	9606	ATP5F1EP2	432369		HGNC:34026		Chr13 q12.2	Chr13:27945206-27945573(+)			Q5VTU8
47317064	mouse	10090	Spsb2	14794	MGI:1315199			Chr6 59.17 cM	Chr6:124785640-124787582(+)	NM_001306052,NM_001306050,NM_001306053,NM_001409888,NM_001409889,NM_001306051,NM_001409890,NM_001409886,NM_013539,XM_036165855,NM_001409887	XP_036021748,NP_001292979,NP_038567,NP_001292982,NP_001396818,NP_001396817,NP_001396816,NP_001396815,NP_001292980,NP_001292981,NP_001396819	O88838
47317064	human	9606	SPSB2	84727		HGNC:29522	OMIM:611658	Chr12 p13.31	Chr12:6870935-6889358(-)	NM_001146316,NM_032641,NM_001319670,NM_001146317	NP_001139788,NP_001306599,NP_116030	Q99619
47317065	mouse	10090	Inpp5b	16330	MGI:103257			Chr4 57.89 cM	Chr4:124635643-124695304(+)	NM_008385,XM_006502805,XM_006502804	XP_006502867,XP_006502868,NP_032411	Q8K337
47317065	human	9606	INPP5B	3633		HGNC:6077	OMIM:147264	Chr1 p34.3	Chr1:37860697-37947057(-)	NM_001350228,NM_001350227,NM_001297434,NM_001365820,NM_001365821,NM_001365822,NM_001365823,NM_001365824,NM_001365825,NM_005540	NP_001284363,NP_001337156,NP_001337157,NP_001352749,NP_001352750,NP_001352751,NP_001352752,NP_001352753,NP_001352754,NP_005531,XP_011539694,XP_011539695,XP_016856695,XP_054192392,XP_054192393,XP_054192394	P32019
47317066	mouse	10090	Srpx2	68792	MGI:1916042			ChrX 55.47 cM	ChrX:132809175-132833195(+)	NM_026838,NM_001083895,XM_006528606	XP_006528669,NP_001077364,NP_081114	Q8R054
47317066	human	9606	SRPX2	27286		HGNC:30668	OMIM:300642	ChrX q22.1	ChrX:100644195-100675788(+)	NM_014467	NP_055282	O60687
47317067	mouse	10090	Kif21a	16564	MGI:109188			Chr15 45.86 cM	Chr15:90817479-90934151(-)	XM_036159186,XM_036159181,XM_036159180,XM_017316450,XM_017316454,XM_017316476,XM_017316453,XM_017316475,XM_017316452,XM_017316474,XM_017316458,XM_036159179,XM_017316479,XM_036159178,XM_017316456,XM_017316478,XM_017316455,XM_036159176,XM_036159174,XM_036159190,XM_006520495,XM_017316461,XM_017316460,XM_017316443,XM_017316465,XM_017316442,XM_017316464,XM_017316441,XM_017316463,XM_017316462,XM_017316447,XM_017316446,XM_017316468,XM_017316445,XM_036159188,XM_017316444,XM_036159187,XM_036159185,XM_017316449,XM_036159184,XM_017316448,NM_001109041,NM_001109042,NM_001358050,NM_001109040,NM_001411307,NM_001411306,NM_016705	XP_017171949,XP_017171947,XP_017171930,XP_017171952,XP_017171931,XP_017171953,XP_017171950,XP_017171951,XP_017171934,XP_017171935,XP_017171957,XP_036015069,XP_017171932,XP_017171954,XP_017171933,XP_036015067,XP_006520558,XP_036015083,XP_036015080,XP_036015081,XP_017171938,XP_017171939,XP_017171936,XP_017171937,XP_017171941,XP_017171963,XP_017171942,XP_017171964,XP_017171945,XP_017171967,XP_036015079,XP_017171968,XP_017171943,XP_017171965,XP_036015077,XP_017171944,XP_036015078,XP_036015073,XP_036015074,XP_036015071,XP_036015072,NP_057914,NP_001102510,NP_001102512,NP_001102511,NP_001344979,NP_001398235,NP_001398236	Q9QXL2
47317067	human	9606	KIF21A	55605		HGNC:19349	OMIM:608283	Chr12 q12	Chr12:39293228-39443390(-)	NM_001173463,NM_001173464,NM_001173465,NM_001378439,NM_001378440,NM_001378441,NM_017641	NP_001166934,NP_001166935,NP_001166936,NP_001365368,NP_001365369,NP_001365370,NP_060111,XP_005269066,XP_005269068,XP_005269069,XP_005269070,XP_005269071,XP_006719556,XP_006719557,XP_011536858,XP_016875096,XP_016875097,XP_016875098,XP_016875099,XP_016875100,XP_047285075,XP_047285076,XP_047285077,XP_047285078,XP_047285079,XP_047285081,XP_047285082,XP_047285083,XP_047285084,XP_047285085,XP_047285086,XP_047285088,XP_047285089,XP_054228470,XP_054228471,XP_054228472,XP_054228473,XP_054228474,XP_054228475,XP_054228476,XP_054228477,XP_054228478,XP_054228479,XP_054228480,XP_054228481,XP_054228482,XP_054228483,XP_054228484,XP_054228485,XP_054228486,XP_054228487,XP_054228488,XP_054228489,XP_054228490,XP_054228491,XP_054228492,XP_054228493,XP_054228494,XP_054228495	Q7Z4S6
47317068	mouse	10090	Gpr89	67549	MGI:1914799			Chr3 42.01 cM	Chr3:96775630-96812662(-)	NM_026229,NM_001418418	NP_001405347,NP_080505	Q8BS95
47317068	human	9606	GPR89A	653519		HGNC:31984	OMIM:612821	Chr1 q21.1		NM_001097612,NM_001097613	NP_001091081,NP_001091082,XP_006711555,XP_011508210,XP_011508211,XP_016857639,XP_047284660,XP_047284666,XP_054194398,XP_054194399,XP_054194400,XP_054194401,XP_054194402,XP_054194403	B7ZAQ6
47317068	human	9606	GPR89B	51463		HGNC:13840	OMIM:612806	Chr1 q21.2		NM_001350183,NM_016334,NM_001350184,NM_001350181,NM_001350182,NM_001097616,NM_001350180	NP_001337109,NP_001337110,NP_001337111,NP_001337112,NP_001337113,NP_057418,XP_005277459,XP_016856938,XP_047278423,XP_054192941,XP_054192942,XP_054192943	P0CG08
47317069	mouse	10090	Alkal1	620393	MGI:3645495			Chr1 1.89 cM	Chr1:6429555-6464955(+)	NM_001195732	NP_001182661	J3QPP8
47317069	human	9606	ALKAL1	389658		HGNC:33775	OMIM:619670	Chr8 q11.23	Chr8:52534037-52565430(-)	NM_207413	NP_997296	Q6UXT8
47317070	mouse	10090	Clcf1	56708	MGI:1930088			Chr19 3.91 cM	Chr19:4264479-4273548(+)	NM_001310039,NM_019952,NM_001310038	NP_064336,NP_001296968,NP_001296967	Q9QZM3
47317070	human	9606	CLCF1	23529		HGNC:17412	OMIM:607672	Chr11 q13.2	Chr11:67364168-67374177(-)	NM_001166212,NM_013246	NP_001159684,NP_037378	Q9UBD9
47317071	mouse	10090	Hyal6	74409	MGI:1921659			Chr6 11.28 cM	Chr6:24733244-24745451(+)	XM_133003	NP_083196
47317071	human	9606	HYAL6P	26062		HGNC:5324		Chr7 q31.32	Chr7:123814139-123829252(+)
47317072	mouse	10090	Gckr	231103	MGI:1096345			Chr5 17.27 cM	Chr5:31454787-31484658(+)	XM_006503883,NM_144909,XM_006503882,NM_001374741	XP_006503945,XP_006503946,NP_659158,NP_001361670	Q91X44
47317072	human	9606	GCKR	2646		HGNC:4196	OMIM:600842	Chr2 p23.3	Chr2:27496839-27523684(+)	NM_001486	NP_001477,XP_011531065,XP_016859285,XP_016859286,XP_054197331,XP_054197332,XP_054197333	Q14397
47317073	mouse	10090	Lzts3	241638	MGI:2656976			Chr2 63.24 cM	Chr2:130474759-130484723(-)	XM_017318204,XM_036161971,NM_001291027,XM_030251155,NM_197945,NM_001291028,XM_030251156	XP_030107016,XP_030107015,XP_036017864,XP_017173693,NP_922936,NP_001277957,NP_001277956	A2AHG0
47317073	human	9606	LZTS3	9762		HGNC:30139	OMIM:610484	Chr20 p13	Chr20:3162617-3173549(-)	NM_001365618,NM_014731,NM_001388193,NM_001388192,NM_001388191,NM_001388190,NM_001388189,NM_001367609,NM_001282533	NP_001269462,NP_001352547,NP_001354538,NP_001375118,NP_001375119,NP_001375120,NP_001375121,NP_001375122,XP_011527710,XP_011527711,XP_054180248,XP_054180249,XP_054180250,XP_054180251,XP_054180252	O60299
47317074	mouse	10090	Tti2	234138	MGI:2384576			Chr8 18.03 cM	Chr8:31640344-31654731(+)	NM_001199988,NM_144927	NP_659176,NP_001186917	Q8BGV4
47317074	human	9606	TTI2	80185		HGNC:26262	OMIM:614426	Chr8 p12	Chr8:33473386-33513185(-)	NM_001265581,NM_001102401,NM_001330505,NM_025115	NP_001095871,NP_001252510,NP_001317434,NP_079391,XP_047278222,XP_054217262	Q6NXR4
47317075	mouse	10090	Gcnt3	72077	MGI:1919327			Chr9 39.2 cM	Chr9:69938778-69945370(-)	XM_006511463,XM_011242816,XM_011242815,XM_030244621,XM_030244620,NM_028087	XP_006511526,XP_030100481,XP_011241118,XP_011241117,XP_030100480,NP_082363	Q5JCT0
47317075	human	9606	GCNT3	9245		HGNC:4205	OMIM:606836	Chr15 q22.2	Chr15:59549039-59640239(+)	NM_004751,NM_001426662	NP_001413591,NP_004742,XP_047289297,XP_047289298,XP_047289299,XP_047289300	O95395
47317076	mouse	10090	C2	12263	MGI:88226			Chr17 18.41 cM	Chr17:35081578-35101076(-)	NM_013484	NP_038512	P21180
47317076	human	9606	C2	717		HGNC:1248	OMIM:613927	Chr6 p21.33	Chr6:31897783-31945673(+)	NM_001282458,NM_000063,NM_001145903,NM_001178063,NM_001282457,NM_001282459	NP_000054,NP_001139375,NP_001171534,NP_001269386,NP_001269387,NP_001269388	P06681
47317077	mouse	10090	Cfap57	68625	MGI:2686209			Chr4 54.84 cM	Chr4:118411748-118477974(-)	XM_006503371,XM_036164394,NM_026789,XM_036164393,XM_357389	XP_036020286,XP_036020287,XP_006503434,NP_081065	Q9D180
47317077	human	9606	CFAP57	149465		HGNC:26485	OMIM:614259	Chr1 p34.2	Chr1:43172330-43254358(+)	NM_152498,NM_001167965,NM_001167966,NM_001195831,NM_001378189	NP_001161437,NP_001182760,NP_001365118,NP_689711,XP_006710446,XP_011539095,XP_011539096,XP_011539097,XP_011539098,XP_011539099,XP_011539100,XP_011539101,XP_011539102,XP_016855911,XP_047303287,XP_047303290,XP_047303292,XP_054190622,XP_054190623,XP_054190624,XP_054190625,XP_054190626,XP_054190627,XP_054190628,XP_054190629,XP_054190630,XP_054190631,XP_054190632,XP_054190633	Q96MR6
47317078	mouse	10090	Reep1	52250	MGI:1098827			Chr6 32.2 cM	Chr6:71684545-71787694(+)	NM_178608,XM_030255495	XP_030111355,NP_848723	Q8BGH4
47317078	human	9606	REEP1	65055		HGNC:25786	OMIM:609139	Chr2 p11.2	Chr2:86213993-86338083(-)	NM_001164730,NM_001164731,NM_001164732,NM_001371279,NM_001371280,NM_001410855,NM_001410856,NM_022912	NP_001158202,NP_001158203,NP_001158204,NP_001358208,NP_001358209,NP_001397784,NP_001397785,NP_075063,XP_005264561,XP_011531346,XP_011531347,XP_016860214,XP_016860215,XP_016860216,XP_047301492,XP_047301493,XP_054199403,XP_054199404,XP_054199405,XP_054199406,XP_054199407,XP_054199408,XP_054199409,XP_054199410	Q9H902
47317079	mouse	10090	Nectin2	19294	MGI:97822			Chr7 9.94 cM	Chr7:19450569-19483498(-)	NM_001159724,NM_008990	NP_033016,NP_001153196	P32507
47317079	human	9606	NECTIN2	5819		HGNC:9707	OMIM:600798	Chr19 q13.32	Chr19:44846175-44889223(+)	NM_001042724,NM_002856	NP_001036189,NP_002847,XP_047295125,XP_054177604	Q92692
47317080	mouse	10090	Ccdc171	320226	MGI:1922152			Chr4 39.46 cM	Chr4:83443782-83782907(+)	XM_006537991,NM_001369172,NM_001369173,XM_006537989,XM_194144,XM_006537993,XM_006537990,NM_001355378,XM_006537992,NM_001355549	XP_006538053,XP_006538052,XP_006538055,XP_006538054,XP_006538056,NP_001356102,NP_001356101,NP_001342478,NP_001342307	E9Q1U1
47317080	human	9606	CCDC171	203238		HGNC:29828		Chr9 p22.3	Chr9:15552885-16108926(+)	NM_001355547,NM_001348002,NM_173550	NP_001334931,NP_001342476,NP_775821,XP_005251454,XP_005251455,XP_005251456,XP_011516090,XP_011516093,XP_011516098,XP_016869920,XP_016869921,XP_016869922,XP_016869923,XP_016869924,XP_016869925,XP_016869926,XP_016869927,XP_016869929,XP_016869931,XP_016869932,XP_047278886,XP_047278887,XP_047278888,XP_047278889,XP_047278890,XP_047278891,XP_047278892,XP_047278893,XP_047278894,XP_047278895,XP_054218246,XP_054218247,XP_054218248,XP_054218249,XP_054218250,XP_054218251,XP_054218252,XP_054218253,XP_054218254,XP_054218255,XP_054218256,XP_054218257,XP_054218258,XP_054218259,XP_054218260,XP_054218261,XP_054218262,XP_054218263,XP_054218264,XP_054218265,XP_054218266,XP_054218267,XP_054218268,XP_054218269,XP_054218270,XP_054218271,XP_054218272	Q6TFL3
47317081	mouse	10090	Clec2m	381816	MGI:2685920			Chr6 63.25 cM	Chr6:129299127-129308759(-)	XM_006506355,XM_006506354,XM_006506353,NM_199034	XP_006506416,XP_006506418,XP_006506417,NP_950199
47317082	mouse	10090	Ercc6l2	76251	MGI:1923501			Chr13 33.1 cM	Chr13:63963054-64048116(+)	NM_001013608,XM_006517451,XM_030247457,XM_017315633,XM_017315632,NM_023507,NM_001361124	XP_030103317,XP_006517514,XP_017171121,XP_017171122,NP_075996,NP_001013626,NP_001348053	Q9JIM3
47317082	human	9606	ERCC6L2	375748		HGNC:26922	OMIM:615667	Chr9 q22.32	Chr9:95871264-96121154(+)	NM_001010895,NM_001034155,NM_001375291,NM_001375292,NM_001375293,NM_001375294,NM_020207	NP_001010895,NP_001362220,NP_001362221,NP_001362222,NP_001362223,NP_064592,XP_011516943,XP_011516948,XP_011516950,XP_047279312,XP_047279313,XP_047279315,XP_047279316,XP_047279317,XP_047279318,XP_054218906,XP_054218907,XP_054218908,XP_054218909,XP_054218910,XP_054218911,XP_054218912,XP_054218913,XP_054218914	Q5T890
47317083	mouse	10090	Dpm1	13480	MGI:1330239			Chr2 88.46 cM	Chr2:168050968-168072299(-)	NM_001310084,NM_010072	NP_001297013,NP_034202	O70152
47317083	human	9606	DPM1	8813		HGNC:3005	OMIM:603503	Chr20 q13.13	Chr20:50934855-50959140(-)	NM_001317035,NM_003859,NM_001317036,NM_001317034	NP_001303963,NP_001303964,NP_001303965,NP_003850,XP_047296533,XP_054180171	O60762
47317084	mouse	10090	Cdan1	68968	MGI:1916218			Chr2 60.37 cM	Chr2:120546635-120561998(-)	NM_026891	NP_081167	Q8CC12
47317084	human	9606	CDAN1	146059		HGNC:1713	OMIM:607465	Chr15 q15.2	Chr15:42723544-42737128(-)	NM_138477	NP_612486,XP_005254233,XP_011519572,XP_011519573,XP_011519576,XP_047288149,XP_047288150,XP_047288151,XP_054233338,XP_054233339,XP_054233340,XP_054233341,XP_054233342,XP_054233343,XP_054233344	Q8IWY9
47317085	mouse	10090	Thbd	21824	MGI:98736			Chr2 73.45 cM	Chr2:148246391-148250108(-)	NM_009378	NP_033404	P15306
47317085	human	9606	THBD	7056		HGNC:11784	OMIM:188040	Chr20 p11.21	Chr20:23045633-23049672(-)	NM_000361	NP_000352	P07204
47317086	mouse	10090	Psmb4	19172	MGI:1098257			Chr3 40.74 cM	Chr3:94791635-94794269(-)	XM_131064	NP_032971	P99026
47317086	human	9606	PSMB4	5692		HGNC:9541	OMIM:602177	Chr1 q21.3	Chr1:151399560-151401937(+)	NM_002796	NP_002787	P28070
47317087	mouse	10090	Rbm27	225432	MGI:2147194			Chr18 22.45 cM	Chr18:42408418-42474607(+)	XM_017317887,XM_006525864,NM_001408209,XM_128924,NM_001408211,NM_001408210	XP_006525927,XP_017173376,NP_001395138,NP_001395139,NP_001395140,NP_766214	Q5SFM8
47317087	human	9606	RBM27	54439		HGNC:29243	OMIM:620082	Chr5 q32	Chr5:146203605-146289223(+)	NM_018989	NP_061862	Q9P2N5
47317088	mouse	10090	Ltc4s	17001	MGI:107498			Chr11 30.4 cM	Chr11:50127288-50129378(-)	XM_036156365,NM_008521,NM_001313968	XP_036012258,NP_032547,NP_001300897	Q60860
47317088	human	9606	LTC4S	4056		HGNC:6719	OMIM:246530	Chr5 q35.3	Chr5:179793980-179796647(+)	NM_000897,NM_145867	NP_665874	Q16873
47317089	mouse	10090	Znhit6	229937	MGI:1916996			Chr3 69.89 cM	Chr3:145281960-145310550(+)	NM_001081094,XM_006501436,XM_006501439,NM_001346521,XM_006501437	XP_006501502,XP_006501500,XP_006501499,NP_001333450,NP_001074563	Q3UFB2
47317089	human	9606	ZNHIT6	54680		HGNC:26089	OMIM:620473	Chr1 p22.3	Chr1:85649417-85708433(-)	NM_017953,NM_001170670	NP_001164141,NP_060423,XP_011539916,XP_024303504,XP_054193138,XP_054193139	Q9NWK9
47317090	mouse	10090	Itgb2	16414	MGI:96611			Chr10 39.72 cM	Chr10:77366164-77401542(+)	XM_006513272,XM_006513271,NM_008404,XM_017313814	XP_006513334,XP_017169303,XP_006513335,NP_032430	P11835
47317090	human	9606	ITGB2	3689		HGNC:6155	OMIM:600065	Chr21 q22.3	Chr21:44885953-44931989(-)	NM_001303238,NM_000211,NM_001127491,NM_001303238,NM_000211,NM_001127491	NP_000202,NP_001120963,NP_001290167,XP_006724064,XP_047296719,XP_054180443,NP_000202,NP_001120963,NP_001290167,XP_006724064,XP_047296719,XP_054180443	P05107,P05107
47317091	mouse	10090	Itgb2l	16415	MGI:1277979			Chr16 56.95 cM	Chr16:96223488-96244819(-)	XM_006522928,NM_008405,XM_006522930	XP_006522991,XP_006522993,NP_032431	Q3UV74
47317091	human	9606	ITGB2	3689		HGNC:6155	OMIM:600065	Chr21 q22.3	Chr21:44885953-44931989(-)	NM_001303238,NM_000211,NM_001127491,NM_001303238,NM_000211,NM_001127491	NP_000202,NP_001120963,NP_001290167,XP_006724064,XP_047296719,XP_054180443,NP_000202,NP_001120963,NP_001290167,XP_006724064,XP_047296719,XP_054180443	P05107,P05107
47317092	mouse	10090	Hace1	209462	MGI:2446110			Chr10 23.65 cM	Chr10:45453925-45588441(+)	XM_030244983,XM_006512636,XM_006512635,XM_006512637,XM_030244982,NM_172473,XM_036155718,XM_017313865,XM_036155719,XM_006512638,XM_006512634,XM_036155717	XP_006512700,XP_017169354,XP_030100843,XP_006512701,XP_030100842,XP_006512698,XP_036011610,XP_006512699,XP_036011612,XP_006512697,XP_036011611,NP_766061	Q3U0D9
47317092	human	9606	HACE1	57531		HGNC:21033	OMIM:610876	Chr6 q16.3	Chr6:104728094-104859919(-)	NM_020771,NM_001321084,NM_001321083,NM_001321080,NM_001350555,NM_001350556,NM_001350557,NM_001350558,NM_001350559,NM_001350560,NM_001350554	NP_001308009,NP_001308012,NP_001308013,NP_001337483,NP_001337484,NP_001337485,NP_001337486,NP_001337487,NP_001337488,NP_001337489,NP_065822	Q8IYU2
47317093	mouse	10090	Ush1g	16470	MGI:2450757			Chr11 80.84 cM	Chr11:115206018-115212867(-)	NM_176847,XM_017314300	XP_017169789,NP_789817	Q80T11
47317093	human	9606	USH1G	124590		HGNC:16356	OMIM:607696	Chr17 q25.1	Chr17:74916083-74923256(-)	NM_173477,NM_001282489	NP_001269418,NP_775748,XP_011522598,XP_054170968	Q495M9
47317094	mouse	10090	Il6st	16195	MGI:96560			Chr13 63.73 cM	Chr13:112600604-112643394(+)	NM_010560,XM_036157858	XP_036013751,NP_034690	Q00560
47317094	human	9606	IL6ST	3572		HGNC:6021	OMIM:600694	Chr5 q11.2	Chr5:55935095-55995022(-)	NM_001190981,NM_002184,NM_175767,NM_001364279,NM_001364278,NM_001364277,NM_001364276,NM_001364275	NP_001177910,NP_001351204,NP_001351205,NP_001351206,NP_001351207,NP_001351208,NP_002175,NP_786943	P40189
47317095	mouse	10090	Tlcd3a	116972	MGI:2151840			Chr11 45.92 cM	Chr11:76070497-76100243(+)	XM_017314228,NM_001384092,NM_001384091,XM_282971	XP_017169717,NP_082049,NP_001371020,NP_001371021	Q5ND56
47317095	human	9606	TLCD3A	79850		HGNC:29646	OMIM:611627	Chr17 p13.3	Chr17:732412-742968(+)	NM_001318007,NM_024792,NM_001318008,NM_001318006	NP_001304935,NP_001304936,NP_001304937,NP_079068,XP_054173240	Q8TBR7
47317096	mouse	10090	Ppm1k	243382	MGI:2442111			Chr6 27.82 cM	Chr6:57483487-57512453(-)	NM_175523,XM_006506082	XP_006506145,NP_780732	Q8BXN7
47317096	human	9606	PPM1K	152926		HGNC:25415	OMIM:611065	Chr4 q22.1	Chr4:88257620-88284769(-)	NM_152542	NP_689755,XP_005262832,XP_006714174,XP_016863292,XP_016863295,XP_047305628,XP_047305629,XP_047305630,XP_047305631,XP_054205018,XP_054205019,XP_054205020,XP_054205021,XP_054205022,XP_054205023,XP_054205024,XP_054205025	Q8N3J5
47317097	mouse	10090	Frk	14302	MGI:103265			Chr10 18.85 cM	Chr10:34359395-34487274(+)	XM_006512536,NM_001159544,NM_010237,NM_001358769,XM_006512534	XP_006512599,XP_006512597,NP_001345698,NP_001153016,NP_034367	Q922K9
47317097	human	9606	FRK	2444		HGNC:3955	OMIM:606573	Chr6 q22.1	Chr6:115931149-116100725(-)	NM_002031	NP_002022,XP_005266937,XP_005266938,XP_011533956,XP_011533957,XP_011533958,XP_016866134,XP_047274510,XP_047274511,XP_054210960,XP_054210961,XP_054210962,XP_054210963,XP_054210964,XP_054210965,XP_054210966,XP_054210967	P42685
47317098	mouse	10090	Clec3b	21922	MGI:104540			Chr9 73.91 cM	Chr9:122980011-122986497(+)	NM_011606	NP_035736	P43025
47317098	human	9606	CLEC3B	7123		HGNC:11891	OMIM:187520	Chr3 p21.31	Chr3:45001548-45036071(+)	NM_001308394,NM_003278	NP_001295323,NP_003269,XP_016862605,XP_054203682	P05452
47317099	mouse	10090	Ttf2	74044	MGI:1921294			Chr3 43.86 cM	Chr3:100846176-100876979(-)	NM_001013026,XM_036163360,XM_036163359,XM_036163361	XP_036019252,XP_036019253,XP_036019254,NP_001013044	Q5NC05
47317099	human	9606	TTF2	8458		HGNC:12398	OMIM:604718	Chr1 p13.1	Chr1:117060326-117107453(+)	NM_003594	NP_003585,XP_016858039,XP_016858040,XP_016858041,XP_016858044,XP_047288091,XP_047288092,XP_047288095,XP_047288097,XP_047288099,XP_047288100,XP_047288103,XP_047288108,XP_047288111,XP_047288113,XP_047288117,XP_047288118,XP_054195176,XP_054195177,XP_054195178,XP_054195179,XP_054195180,XP_054195181,XP_054195182,XP_054195183,XP_054195184,XP_054195185,XP_054195186,XP_054195187,XP_054195188,XP_054195189,XP_054195190,XP_054195191	Q9UNY4
47317100	mouse	10090	Cenpx	20892	MGI:894324			Chr11 84.45 cM	Chr11:120601768-120604564(-)	NM_001347612,NM_001425451,NM_001347611,NM_001425457,NM_016665,NM_001425445,NM_001425444,NM_001425452,NM_001425455,XM_011248853,NM_001425453,NM_001425454,NM_001425441,NM_001425449,NM_001425443,NM_001425447,XM_006532729,XM_011248850,XM_011248848,XM_011248852	XP_011247152,XP_011247150,XP_006532792,XP_011247154,XP_011247155,NP_001412376,NP_001412386,NP_001412378,NP_001412372,NP_001412383,NP_001412382,NP_001412374,NP_001412373,NP_001412384,NP_001334541,NP_057874,NP_001412370,NP_001412381,NP_001334540,NP_001412380	Q8C4X1
47317100	human	9606	CENPX	201254		HGNC:11422	OMIM:615128	Chr17 q25.3	Chr17:82018702-82024107(-)	NM_001271006,NM_001271007,NM_001330536,NM_144998	NP_001257935,NP_001257936,NP_001317465,NP_659435,XP_024306407,XP_054171343	A8MT69
47317101	mouse	10090	Zpld1	239852	MGI:2443415			Chr16 33.65 cM	Chr16:55045538-55118349(-)	NM_001417872,NM_178720	NP_001404801,NP_848835	Q8BGZ8
47317101	human	9606	ZPLD1	131368		HGNC:27022	OMIM:615915	Chr3 q12.3	Chr3:102099244-102479841(+)	NM_001329788,NM_175056	NP_001316717,NP_778226,XP_016861192,XP_016861193,XP_054201186,XP_054201187	Q8TCW7
47317102	mouse	10090	Tmem145	330485	MGI:3607779			Chr7 13.74 cM	Chr7:25005531-25015620(+)	NM_001403203,NM_183311,XM_006540114,XM_030242692,NM_001403202	XP_030098552,XP_006540177,NP_001390131,NP_001390132,NP_899134	Q8C4U2
47317102	human	9606	TMEM145	284339		HGNC:26912		Chr19 q13.2	Chr19:42313309-42325064(+)	NM_001366910,NM_173633	NP_001353839,NP_775904,XP_011525093,XP_011525094,XP_047294592,XP_054176598,XP_054176599,XP_054176600	Q8NBT3
47317103	mouse	10090	Themis2	230787	MGI:2446213			Chr4 65.9 cM	Chr4:132509148-132523675(-)	XM_131779,XM_011250230	XP_011248532,NP_001028480	Q91YX0
47317103	human	9606	THEMIS2	9473		HGNC:16839	OMIM:617856	Chr1 p35.3	Chr1:27872543-27886685(+)	NM_001286113,NM_004848,NM_001286115,NM_001105556,NM_001039477	NP_001034566,NP_001099026,NP_001273042,NP_001273044,NP_004839,XP_005246098,XP_006711113,XP_011540747,XP_047290851,XP_054195679,XP_054195680,XP_054195681,XP_054195682	Q5TEJ8
47317104	mouse	10090	Tcf20	21411	MGI:108399			Chr15 38.73 cM	Chr15:82692637-82872073(-)	XM_006520733,XM_011245553,XM_011245552,XM_006520732,NM_001114140,NM_001402838,NM_013836,XM_011245554	XP_006520795,XP_011243855,XP_011243856,XP_006520796,XP_011243854,NP_001107612,NP_001389767,NP_038864	Q9EPQ8
47317104	human	9606	TCF20	6942		HGNC:11631	OMIM:603107	Chr22 q13.3	Chr22:42160013-42343616(-)	NM_181492,NM_005650,NM_001378418,NM_181492,NM_005650,NM_001378418	NP_001365347,NP_005641,NP_852469,XP_005261779,XP_011528655,XP_047297430,XP_047297431,XP_047297432,XP_047297433,XP_047297434,XP_054181856,XP_054181857,XP_054181858,XP_054181859,XP_054181860,XP_054181861,XP_054181862,NP_001365347,NP_005641,NP_852469,XP_005261779,XP_011528655,XP_047297430,XP_047297431,XP_047297432,XP_047297433,XP_047297434,XP_054181856,XP_054181857,XP_054181858,XP_054181859,XP_054181860,XP_054181861,XP_054181862	Q9UGU0,Q9UGU0
47317105	mouse	10090	Zfp957	105590	MGI:2145729			Chr14 42.56 cM	Chr14:79449795-79484807(-)	NM_001033215	NP_001028387
47317105	human	9606	TCF20	6942		HGNC:11631	OMIM:603107	Chr22 q13.3	Chr22:42160013-42343616(-)	NM_181492,NM_005650,NM_001378418,NM_181492,NM_005650,NM_001378418	NP_001365347,NP_005641,NP_852469,XP_005261779,XP_011528655,XP_047297430,XP_047297431,XP_047297432,XP_047297433,XP_047297434,XP_054181856,XP_054181857,XP_054181858,XP_054181859,XP_054181860,XP_054181861,XP_054181862,NP_001365347,NP_005641,NP_852469,XP_005261779,XP_011528655,XP_047297430,XP_047297431,XP_047297432,XP_047297433,XP_047297434,XP_054181856,XP_054181857,XP_054181858,XP_054181859,XP_054181860,XP_054181861,XP_054181862	Q9UGU0,Q9UGU0
47317106	mouse	10090	Wfikkn2	278507	MGI:2669209			Chr11 58.9 cM	Chr11:94126782-94136831(-)	XM_011249063,XM_006533497,XM_006533499,XM_006533500,XM_006533501,XM_006533502,NM_181819,XM_006533498	XP_006533565,XP_006533563,XP_006533564,XP_006533561,XP_011247365,XP_006533562,XP_006533560,NP_861540	Q7TQN3
47317106	human	9606	WFIKKN2	124857		HGNC:30916	OMIM:610895	Chr17 q21.33	Chr17:50834584-50842353(+)	NM_175575,NM_001330341	NP_001317270,NP_783165	Q8TEU8
47317107	mouse	10090	Proca1	216974	MGI:1918274			Chr11 46.74 cM	Chr11:78084218-78096589(+)	XM_109622,NM_001368876,XM_036156580,XM_030245840,XM_036156581	XP_036012474,XP_030101700,XP_036012473,NP_001038981,NP_001355805	B0QZF7
47317107	human	9606	PROCA1	147011		HGNC:28600	OMIM:617376	Chr17 q11.2	Chr17:28703197-28711888(-)	NM_152465,NM_001304949,NM_001304951,NM_001304952,NM_001304953,NM_001304954,NM_001366301,NM_001366302,NM_001366303	NP_001291878,NP_001291880,NP_001291881,NP_001291882,NP_001291883,NP_001353230,NP_001353231,NP_001353232,NP_689678,XP_006721786,XP_047291429,XP_047291430,XP_047291431,XP_047291432,XP_047291433,XP_054171202,XP_054171203,XP_054171204,XP_054171205,XP_054171206,XP_054171207	Q8NCQ7
47317108	mouse	10090	Ypel2	77864	MGI:1925114			Chr11 51.82 cM	Chr11:86827251-86884533(-)	XM_126366,XM_011249316	XP_011247618,NP_001005341	Q65Z95
47317108	human	9606	YPEL2	388403		HGNC:18326	OMIM:609723	Chr17 q22	Chr17:59331655-59401729(+)	NM_001005404	NP_001005404,XP_016880110,XP_054172012	Q96QA6
47317109	mouse	10090	Slc22a7	108114	MGI:1859559			Chr17 22.9 cM	Chr17:46743109-46749383(-)	NM_144856	NP_659105	Q91WU2
47317109	human	9606	SLC22A7	10864		HGNC:10971	OMIM:604995	Chr6 p21.1	Chr6:43295694-43305538(+)	NM_153320,NM_006672	NP_006663,NP_696961,XP_011512558,XP_011512559,XP_011512564,XP_016865687,XP_016865688,XP_024302081,XP_047274058,XP_047274059,XP_047274060,XP_047274061,XP_054210050,XP_054210051,XP_054210052,XP_054210053,XP_054210054,XP_054210055,XP_054210056,XP_054210057,XP_054210058	Q9Y694
47317110	mouse	10090	Galnt17	212996	MGI:2137594			Chr5 70.66 cM	Chr5:130903181-131336360(-)	XM_006504402,NM_145218	XP_006504465,NP_660253	Q7TT15
47317110	human	9606	GALNT17	64409		HGNC:16347	OMIM:615137	Chr7 q11.22	Chr7:71132144-71713600(+)	NM_022479	NP_071924,XP_011514769,XP_011514771,XP_016868010,XP_054214774,XP_054214775,XP_054214776	Q6IS24
47317111	mouse	10090	Sypl1	19027	MGI:108081			Chr12 13.87 cM	Chr12:33003874-33029503(+)	XM_036157254,XM_011243842,NM_198710,XM_011243843,NM_013635	XP_036013147,XP_011242145,XP_011242144,NP_038663,NP_942003	O09117
47317111	human	9606	SYPL1	6856		HGNC:11507	OMIM:616665	Chr7 q22.3	Chr7:106090505-106112589(-)	NM_001381916,NM_001381912,NM_001381911,NM_001381913,NM_001381915,NM_001381910,NM_001381921,NM_001381917,NM_001381918,NM_001381919,NM_006754,NM_001381920,NM_182715	NP_001368839,NP_001368840,NP_001368841,NP_001368842,NP_001368844,NP_001368845,NP_001368846,NP_001368847,NP_001368848,NP_001368849,NP_001368850,NP_006745,NP_874384	Q16563
47317112	mouse	10090	Ago1	236511	MGI:2446630			Chr4 60.76 cM	Chr4:126328805-126362376(-)	NM_153403,NM_001317173,XM_011240521,NM_001378879,NM_001317174	XP_011238823,NP_001365808,NP_001304103,NP_700452,NP_001304102	Q8CJG1
47317112	human	9606	AGO1	26523		HGNC:3262	OMIM:606228	Chr1 p34.3	Chr1:35869761-35930532(+)	NM_001317123,NM_001317122,NM_012199	NP_001304051,NP_001304052,NP_036331,XP_011539538,XP_054191944	Q9UL18
47317113	mouse	10090	Stxbp4	20913	MGI:1342296			Chr11 55.04 cM	Chr11:90367318-90528910(-)	XM_006532738,XM_006532737,XM_006532739,XM_006532736,XM_006532740,XM_030245750,NM_011505	XP_030101610,XP_006532803,XP_006532801,XP_006532802,XP_006532799,XP_006532800,NP_035635	Q9WV89
47317113	human	9606	STXBP4	252983		HGNC:19694	OMIM:610415	Chr17 q22	Chr17:54968727-55213273(+)	NM_001398483,NM_001398481,NM_001398482,NM_178509	NP_001385410,NP_001385411,NP_001385412,NP_848604,XP_006721860,XP_016879899,XP_016879900,XP_016879902,XP_016879903,XP_047291669,XP_047291670,XP_047291671,XP_047291672,XP_047291673,XP_054171612,XP_054171613,XP_054171614,XP_054171615,XP_054171616,XP_054171617,XP_054171618	Q6ZWJ1
47317114	mouse	10090	Iqub	214704	MGI:3041159			Chr6 11.28 cM	Chr6:24444864-24515066(-)	XM_017321506,NM_172535	XP_017176995,NP_766123	Q8CDK3
47317114	human	9606	IQUB	154865		HGNC:21995	OMIM:620557	Chr7 q31.32	Chr7:123452193-123535077(-)	NM_001282855,NM_001321293,NM_178827	NP_001269784,NP_001308222,NP_849149,XP_005250218,XP_005250219,XP_011514135,XP_011514136,XP_016867260,XP_016867261,XP_047275880,XP_054213321,XP_054213322,XP_054213323,XP_054213324,XP_054213325,XP_054213326	Q8NA54
47317115	mouse	10090	Grm8	14823	MGI:1351345			Chr6 11.97 cM	Chr6:27275120-28135094(-)	NM_001409913,NM_001409912,NM_001409901,NM_001409911,NM_001409908,NM_008174,NM_001409900,NM_001409910,XM_030255175,XM_006504990,XM_006504991,NM_001409906,NM_001409909,NM_001311072,NM_001409903,NM_001409904,NM_001409905,NM_001361125,NM_001409907	XP_006505054,XP_006505053,XP_030111035,NP_001396832,NP_001396842,NP_001396830,NP_001396841,NP_001396840,NP_001396836,NP_001396835,NP_001396834,NP_001396833,NP_001298001,NP_032200,NP_001396829,NP_001348054,NP_001396839,NP_001396838,NP_001396837	P47743
47317115	human	9606	GRM8	2918		HGNC:4600	OMIM:601116	Chr7 q31.33	Chr7:126438598-127253093(-)	NM_001371088,NM_001371083,NM_001371084,NM_001371086,NM_000845,NM_001127323,NM_001371087,NM_001371085	NP_000836,NP_001120795,NP_001358012,NP_001358013,NP_001358014,NP_001358015,NP_001358016,NP_001358017,XP_016867564,XP_016867565,XP_016867566,XP_016867567,XP_016867568,XP_047276225,XP_047276226,XP_047276227,XP_047276228,XP_047276229,XP_047276230,XP_047276231,XP_047276232,XP_047276233,XP_054213975,XP_054213976,XP_054213977,XP_054213978,XP_054213979,XP_054213980,XP_054213981,XP_054213982,XP_054213983,XP_054213984,XP_054213985,XP_054213986,XP_054213987,XP_054213988	O00222
47317116	mouse	10090	Spock1	20745	MGI:105371			Chr13 30.5 cM	Chr13:57569008-58056146(-)	NM_001166463,XM_036157954,NM_009262,NM_001166465,NM_001166464,NM_001166466	XP_036013847,NP_001159935,NP_001159936,NP_001159937,NP_001159938,NP_033288	Q62288
47317116	human	9606	SPOCK1	6695		HGNC:11251	OMIM:602264	Chr5 q31.2	Chr5:136975298-137598379(-)	NM_004598	NP_004589	Q08629
47317117	mouse	10090	Thpo	21832	MGI:101875			Chr16 12.51 cM	Chr16:20543204-20553261(-)	NM_001289894,NM_001289896,NM_001173505,NM_009379,XM_017316932,XM_017316933,XM_036159871,XM_017316930,XM_017316931,XM_017316929,XM_017316926,XM_017316927,XM_006521987,XM_017316928	XP_017172415,XP_036015764,XP_017172418,XP_006522050,XP_017172419,XP_017172416,XP_017172417,XP_017172421,XP_017172422,XP_017172420,NP_033405,NP_001276825,NP_001276823,NP_001166976	P40226
47317117	human	9606	THPO	7066		HGNC:11795	OMIM:600044	Chr3 q27.1	Chr3:184371935-184381968(-)	NM_001290022,NM_001177598,NM_001289997,NM_001289998,NM_199228,NM_001290003,NM_001290028,NM_001290027,NM_000460,NM_001177597,NM_199356,NM_001290026	NP_000451,NP_001171068,NP_001171069,NP_001276926,NP_001276927,NP_001276932,NP_001276951,NP_001276955,NP_001276956,NP_001276957,XP_047304744,XP_054203642	P40225
47317118	mouse	10090	Arhgap9	216445	MGI:2143764			Chr10 74.5 cM	Chr10:127157833-127165812(+)	NM_146011,NM_001285785,NM_001359656,NM_001359657,XM_006513569,XM_006513571	XP_006513634,XP_006513632,NP_001346585,NP_666123,NP_001346586,NP_001272714
47317118	human	9606	ARHGAP9	64333		HGNC:14130	OMIM:610576	Chr12 q13.3	Chr12:57472264-57488824(-)	NM_001319851,NM_001080156,NM_001080157,NM_001319850,NM_001319852,NM_001367422,NM_001367423,NM_001367424,NM_001367425,NM_001367426,NM_032496	NP_001073625,NP_001073626,NP_001306779,NP_001306780,NP_001306781,NP_001354351,NP_001354352,NP_001354353,NP_001354354,NP_001354355,NP_115885,XP_005269140,XP_011536958,XP_011536961,XP_047285285,XP_047285286,XP_047285287,XP_047285288,XP_047285289,XP_047285290,XP_047285291,XP_047285292,XP_047285293,XP_047285294,XP_047285295,XP_047285296,XP_054228842,XP_054228843,XP_054228844,XP_054228845,XP_054228846,XP_054228847,XP_054228848,XP_054228849,XP_054228850,XP_054228851,XP_054228852,XP_054228853,XP_054228854	Q9BRR9
47317119	mouse	10090	Npc1l1	237636	MGI:2685089			Chr11 3.93 cM	Chr11:6161013-6180143(-)	XM_137497	NP_997125	Q6T3U4
47317119	human	9606	NPC1L1	29881		HGNC:7898	OMIM:608010	Chr7 p13	Chr7:44512535-44541330(-)	NM_001101648,NM_001300967,NM_013389	NP_001095118,NP_001287896,NP_037521,XP_011513628,XP_011513630,XP_047276236,XP_054213993,XP_054213994,XP_054213995	Q9UHC9
47317120	mouse	10090	Susd4	96935	MGI:2138351			Chr1 85.94 cM	Chr1:182591609-182724161(+)	NM_001356464,XM_030243824,XM_030243823,NM_144796,NM_001356462,NM_001356463,NM_001356461,XM_006497063	XP_006497126,XP_030099684,XP_030099683,NP_659045,NP_001343393,NP_001343392,NP_001343391,NP_001343390	Q8BH32
47317120	human	9606	SUSD4	55061		HGNC:25470	OMIM:615827	Chr1 q41	Chr1:223220819-223365235(-)	NM_001037175,NM_001410929,NM_017982	NP_001032252,NP_001397858,NP_060452,XP_005273226,XP_011507987,XP_016857072,XP_016857074,XP_016857075,XP_016857076,XP_016857078,XP_024303704,XP_047279667,XP_047279669,XP_047279675,XP_054193276,XP_054193277,XP_054193278,XP_054193279,XP_054193280,XP_054193281,XP_054193282,XP_054193283,XP_054193284,XP_054193285	Q5VX71
47317121	mouse	10090	Gfra3	14587	MGI:1201403			Chr18 18.69 cM	Chr18:34822951-34853440(-)	NM_010280	NP_034410	O35118
47317121	human	9606	GFRA3	2676		HGNC:4245	OMIM:605710	Chr5 q31.2	Chr5:138252380-138274621(-)	NM_001496	NP_001487	O60609
47317122	mouse	10090	Shprh	268281	MGI:1917581			Chr10 3.66 cM	Chr10:11025171-11093339(+)	NM_001284354,NM_001077707,NM_172937,XM_006512740	XP_006512803,NP_001071175,NP_766525,NP_001271283	Q7TPQ3
47317122	human	9606	SHPRH	257218		HGNC:19336	OMIM:608048	Chr6 q24.3	Chr6:145857838-145964423(-)	NM_173082,NM_001042683,NM_001370328,NM_001370327	NP_001036148,NP_001357256,NP_001357257,NP_775105,XP_006715502,XP_006715506,XP_011534021,XP_011534024,XP_016866180,XP_016866181,XP_016866182,XP_047274556,XP_047274557,XP_047274558,XP_047274559,XP_047274560,XP_054211055,XP_054211056,XP_054211057,XP_054211058,XP_054211059,XP_054211060,XP_054211061,XP_054211062,XP_054211063,XP_054211064,XP_054211065,XP_054211066	Q149N8
47317123	mouse	10090	Numa1	101706	MGI:2443665			Chr7 54.7 cM	Chr7:101583318-101664171(+)	NM_001403546,XM_006507175,XM_036152544,NM_001403545,NM_001403547,XM_036152542,XM_036152541,NM_001403550,NM_133947,NM_001403548,XM_036152540,NM_001403549,NM_001403552,NM_001403544,NM_001403551,NM_001403553,XM_006507177	XP_006507240,XP_036008435,XP_036008433,XP_036008434,XP_006507238,XP_036008437,NP_001390482,NP_001390473,NP_001390474,NP_001390475,NP_001390476,NP_001390477,NP_001390478,NP_001390479,NP_001390480,NP_598708,NP_001390481	E9Q7G0
47317123	human	9606	NUMA1	4926		HGNC:8059	OMIM:164009	Chr11 q13.4	Chr11:72002864-72080693(-)	NM_001286561,NM_006185	NP_001273490,NP_006176,XP_006718627,XP_011543356,XP_011543357,XP_011543358,XP_011543359,XP_011543360,XP_011543361,XP_011543362,XP_011543364,XP_011543365,XP_011543366,XP_011543367,XP_011543368,XP_016873319,XP_016873320,XP_024304323,XP_024304324,XP_047282951,XP_047282952,XP_047282953,XP_047282954,XP_047282955,XP_047282956,XP_047282957,XP_047282958,XP_047282959,XP_047282960,XP_047282961,XP_047282962,XP_047282963,XP_047282964,XP_047282965,XP_047282966,XP_047282967,XP_047282968,XP_047282969,XP_047282970,XP_047282971,XP_047282972,XP_047282973,XP_047282974,XP_047282975,XP_047282976,XP_047282977,XP_047282978,XP_047282979,XP_047282980,XP_047282981,XP_047282982,XP_054224898,XP_054224899,XP_054224900,XP_054224901,XP_054224902,XP_054224903,XP_054224904,XP_054224905,XP_054224906,XP_054224907,XP_054224908,XP_054224909,XP_054224910,XP_054224911,XP_054224912,XP_054224913,XP_054224914,XP_054224915,XP_054224916,XP_054224917,XP_054224918,XP_054224919,XP_054224920,XP_054224921,XP_054224922,XP_054224923,XP_054224924,XP_054224925,XP_054224926,XP_054224927,XP_054224928,XP_054224929,XP_054224930,XP_054224931,XP_054224932,XP_054224933,XP_054224934,XP_054224935,XP_054224936,XP_054224937,XP_054224938,XP_054224939,XP_054224940,XP_054224941,XP_054224942,XP_054224943,XP_054224944,XP_054224945,XP_054224946	Q14980
47317124	mouse	10090	Cdhr5	72040	MGI:1919290			Chr7 86.58 cM	Chr7:140848996-140856699(-)	XM_006536260,NM_001114322,NM_028069	XP_006536323,NP_082345,NP_001107794	Q8VHF2
47317124	human	9606	CDHR5	53841		HGNC:7521	OMIM:606839	Chr11 p15.5	Chr11:616577-626078(-)	NM_001171968,NM_031265,NM_031264,NM_021924,NM_017717	NP_001165439,NP_068743,NP_112554,XP_006718316,XP_011518490,XP_011518491,XP_011518492,XP_024304352,XP_054184879,XP_054184880,XP_054184881,XP_054184882,XP_054184883,XP_054225114,XP_054225115,XP_054225116,XP_054225117,XP_054225118	Q9HBB8
47317125	mouse	10090	Cd44	12505	MGI:88338			Chr2 54.13 cM	Chr2:102641486-102732010(-)	NM_001039150,NM_009851,NM_001039151,XM_006498649,NM_001177787,NM_001177785,NM_001177786,XM_006498646,XM_006498648,XM_006498647	XP_006498710,XP_006498711,XP_006498712,XP_006498709,NP_001034240,NP_033981,NP_001034239,NP_001171258,NP_001171257,NP_001171256	P15379
47317125	human	9606	CD44	960		HGNC:1681	OMIM:107269	Chr11 p13	Chr11:35138882-35232402(+)	NM_001001392,NM_001202556,NM_001202557,NM_001202555,NM_001001391,NM_000610,NM_001001389,NM_001001390	NP_000601,NP_001001389,NP_001001390,NP_001001391,NP_001001392,NP_001189484,NP_001189485,NP_001189486,XP_005253288,XP_005253289,XP_005253292,XP_005253295,XP_005253296,XP_005253297,XP_006718451,XP_006718453,XP_011518784,XP_011518785,XP_011518786,XP_011518787,XP_011518788,XP_011518789,XP_011518790,XP_011518791,XP_016874072,XP_047283851,XP_047283852,XP_047283853,XP_047283854,XP_047283855,XP_047283856,XP_047283857,XP_047283858,XP_047283859,XP_047283860,XP_054226534,XP_054226535,XP_054226536,XP_054226537,XP_054226538,XP_054226539,XP_054226540,XP_054226541,XP_054226542,XP_054226543,XP_054226544,XP_054226545,XP_054226546,XP_054226547,XP_054226548,XP_054226549,XP_054226550,XP_054226551,XP_054226552,XP_054226553,XP_054226554,XP_054226555,XP_054226556,XP_054226557,XP_054226558,XP_054226559,XP_054226560	P16070
47317126	mouse	10090	Tshr	22095	MGI:98849			Chr12 44.51 cM	Chr12:91367767-91507283(+)	NM_001113404,NM_011648	NP_001106875,NP_035778	P47750
47317126	human	9606	TSHR	7253		HGNC:12373	OMIM:603372	Chr14 q31.1	Chr14:80954989-81146306(+)	NM_001018036,NM_000369,NM_001142626	NP_000360,NP_001018046,NP_001136098,XP_011535421,XP_054232650,XP_054232651,XP_054232652,XP_054232653	P16473
47317127	mouse	10090	Cntd1	68107	MGI:1923965			Chr11 64.56 cM	Chr11:101170029-101179527(+)	NM_026562	NP_080838	Q9D995
47317127	human	9606	CNTD1	124817		HGNC:26847	OMIM:618166	Chr17 q21.2-q21.31	Chr17:42798785-42811587(+)	NM_001330222,NM_173478	NP_001317151,NP_775749,XP_011522613,XP_024306337,XP_054170997,XP_054170998	Q8N815
47317128	mouse	10090	Wnk4	69847	MGI:1917097			Chr11 64.51 cM	Chr11:101151393-101168235(+)	XM_006534137,XM_017314744,NM_175638,XM_006534138,XM_006534139,XM_006534136,XM_036156970,XM_006534141	XP_006534204,XP_006534202,XP_006534201,XP_006534200,XP_006534199,XP_036012863,XP_017170233,NP_783569	Q80UE6
47317128	human	9606	WNK4	65266		HGNC:14544	OMIM:601844	Chr17 q21.2	Chr17:42780610-42797066(+)	NM_032387,NM_001321299	NP_001308228,NP_115763,XP_016880451,XP_016880455,XP_047292510,XP_047292512,XP_047292513,XP_047292514,XP_047292515,XP_047292516,XP_047292517,XP_047292518,XP_047292519,XP_054172926,XP_054172927,XP_054172928,XP_054172929,XP_054172930,XP_054172931,XP_054172932,XP_054172933,XP_054172934,XP_054172935,XP_054172936	Q96J92
47317129	mouse	10090	Ago2	239528	MGI:2446632			Chr15 33.92 cM	Chr15:72967693-73056777(-)	NM_153178	NP_694818	Q8CJG0
47317129	human	9606	AGO2	27161		HGNC:3263	OMIM:606229	Chr8 q24.3	Chr8:140520156-140642313(-)	NM_012154,NM_001164623	NP_001158095,NP_036286,XP_011515267,XP_011515270,XP_047277651,XP_047277652,XP_047277653,XP_054216272,XP_054216273,XP_054216274,XP_054216275,XP_054216276	Q9UKV8
47317130	mouse	10090	Fam117a	215512	MGI:2144564			Chr11 59.01 cM	Chr11:95227844-95272698(+)	XM_006532836,XM_006532833,NM_172543,XM_006532837,XM_006532835,XM_006532834	XP_006532900,XP_006532898,XP_006532899,XP_006532896,XP_006532897,NP_766131	Q7TNF9
47317130	human	9606	FAM117A	81558		HGNC:24179		Chr17 q21.33	Chr17:49710332-49789180(-)	NM_030802,NM_001411126	NP_001398055,NP_110429,XP_016880671,XP_047292813,XP_047292814,XP_054173417,XP_054173418,XP_054173419	Q9C073
47317131	mouse	10090	Fam171a2	217219	MGI:2448496			Chr11 66.29 cM	Chr11:102327807-102338508(-)	NM_199200,XM_006533049	XP_006533112,NP_954670	A2A699
47317131	human	9606	FAM171A2	284069		HGNC:30480		Chr17 q21.31	Chr17:44353215-44363853(-)	NM_198475	NP_940877,XP_016879979,XP_054171755	A8MVW0
47317132	mouse	10090	Jph3	57340	MGI:1891497			Chr8 70.73 cM	Chr8:122457298-122517822(+)	NM_020605	NP_065630	Q9ET77
47317132	human	9606	JPH3	57338		HGNC:14203	OMIM:605268	Chr16 q24.2	Chr16:87601835-87698156(+)	NM_001271605,NM_020655,NM_001271604	NP_001258533,NP_001258534,NP_065706	Q8WXH2
47317133	mouse	10090	Gfral	404194	MGI:3607786			Chr9 42.48 cM	Chr9:76071389-76120939(-)	NM_205844	NP_995316	Q6SJE0
47317133	human	9606	GFRAL	389400		HGNC:32789	OMIM:617837	Chr6 p12.1	Chr6:55327469-55402493(+)	NM_207410	NP_997293	Q6UXV0
47317134	mouse	10090	Armc3	70882	MGI:1918132			Chr2 13.2 cM	Chr2:19204113-19315052(+)	NM_001271564,XM_130012,NM_001271565,XM_036162569,NM_001271563,XM_036162568	XP_036018461,XP_036018462,NP_001258494,NP_001258493,NP_001258492,NP_001074552	A2AU72
47317134	human	9606	ARMC3	219681		HGNC:30964	OMIM:611226	Chr10 p12.2	Chr10:22928024-23038523(+)	NM_173081,NM_001282746,NM_001282745,NM_001282747	NP_001269674,NP_001269675,NP_001269676,NP_775104,XP_005252437,XP_005252438,XP_011517652,XP_011517653,XP_016871320,XP_016871321,XP_016871322,XP_054220976,XP_054220977,XP_054220978,XP_054220979,XP_054220980,XP_054220981,XP_054220982	Q5W041
47317135	mouse	10090	Cep15	218734	MGI:1917937			Chr14 6.34 cM	Chr14:10166532-10185590(-)	XM_006517997,XM_006517991,XM_036158546,XM_006517993,XM_006517995,XM_030247732,XM_030247731,NM_001379569,NM_001284386,NM_001284383,NM_001284387,NM_001284385,NM_001284384,XM_006517987,XM_006517989,XM_006517988,XM_006517990,XM_036158543,NM_001379567,XM_036158544,XM_006517992,XM_036158545,NM_178141,NM_146051,NM_001379568	XP_006518056,XP_030103591,XP_006518058,XP_006518052,XP_006518053,XP_006518054,XP_006518055,XP_036014438,XP_036014439,XP_036014436,XP_036014437,XP_006518060,XP_006518050,XP_006518051,XP_030103592,NP_001366497,NP_001366496,NP_001271312,NP_001271313,NP_001366498,NP_001271314,NP_001271315,NP_001271316,NP_666163,NP_835277	Q8BGD0
47317135	human	9606	CEP15	57415		HGNC:25024		Chr3 p14.2	Chr3:62319015-62336213(+)	NM_001291941,NM_001291942,NM_001291943,NM_020685	NP_001278870,NP_001278871,NP_001278872,NP_065736,XP_016862420,XP_047304587,XP_054203347,XP_054203348	Q9HBI5
47317136	mouse	10090	Zfp219	69890	MGI:1917140			Chr14 26.76 cM	Chr14:52243534-52258190(-)	XM_011245176,NM_001253695,NM_001253696,NM_027248,XM_006519504,XM_006519505,XM_006519506,XM_006519498,NM_001253694,XM_036158842,XM_006519499,XM_036158843,XM_036158844,XM_006519501,XM_006519502,XM_006519503,XM_017316180,XM_011245177	XP_006519564,XP_006519566,XP_006519565,XP_006519562,XP_006519561,XP_036014737,XP_006519568,XP_036014735,XP_006519567,XP_036014736,XP_006519569,XP_017171669,XP_011243478,XP_011243479,NP_001240623,NP_001240625,NP_001240624,NP_081524	Q6IQX8
47317136	human	9606	ZNF219	51222		HGNC:13011	OMIM:605036	Chr14 q11.2	Chr14:21090077-21104722(-)	NM_001102454,NM_001101672,NM_016423	NP_001095142,NP_001095924,NP_057507	Q9P2Y4
47317137	mouse	10090	Arhgef40	268739	MGI:2685515			Chr14 26.75 cM	Chr14:52222176-52243708(+)	XM_006519044,XM_006519042,XM_006519041,XM_030247828,NM_001145921,NM_198249,NM_001145922,XM_036158605,XM_036158606,XM_017316026,XM_030247829,XM_011245076	XP_006519104,XP_036014498,XP_036014499,XP_030103689,XP_017171515,XP_030103688,XP_011243378,XP_006519105,XP_006519107,NP_001139393,NP_001139394,NP_937892	Q3UPH7
47317137	human	9606	ARHGEF40	55701		HGNC:25516	OMIM:610018	Chr14 q11.2	Chr14:21061264-21090248(+)	NM_001278529,NM_001278530,NM_018071	NP_001265458,NP_001265459,NP_060541,XP_005267901,XP_011535239,XP_011535240,XP_016876923,XP_047287520,XP_054232323,XP_054232324,XP_054232325,XP_054232326,XP_054232327	Q8TER5
47317138	mouse	10090	Tex9	21778	MGI:1201610			Chr9 40.08 cM	Chr9:72357676-72399494(-)	XM_006511022,XM_036154836,XM_036154838,XM_036154834,NM_009359,XM_006511019,XM_036154835,XM_030244237,XM_036154837,XM_030244238,XM_006511021	XP_006511082,XP_036010727,XP_006511085,XP_036010728,XP_006511084,XP_036010729,XP_030100098,XP_036010730,XP_030100097,XP_036010731,NP_033385	Q9D845
47317138	human	9606	TEX9	374618		HGNC:29585		Chr15 q21.3	Chr15:56243971-56460010(+)	NM_001385050,NM_001286449,NM_001385040,NM_001385041,NM_001385042,NM_001385043,NM_001385044,NM_001385045,NM_001385046,NM_001385047,NM_001385048,NM_001385049,NM_001385051,NM_001385052,NM_001395496,NM_198524	NP_001273378,NP_001371969,NP_001371970,NP_001371971,NP_001371972,NP_001371973,NP_001371974,NP_001371975,NP_001371976,NP_001371977,NP_001371978,NP_001371979,NP_001371980,NP_001371981,NP_001382425,NP_940926,XP_005254416,XP_011519832,XP_047288422,XP_047288423,XP_047288424,XP_047288425,XP_047288426,XP_047288427,XP_047288428,XP_047288429,XP_047288430,XP_047288431,XP_047288432,XP_054233839,XP_054233840,XP_054233841,XP_054233842,XP_054233843,XP_054233844,XP_054233845,XP_054233846,XP_054233847,XP_054233848,XP_054233849	Q8N6V9
47317139	mouse	10090	Fhod1	234686	MGI:2679008			Chr8 53.04 cM	Chr8:106055795-106074585(-)	NM_177699,XM_030243503,XM_036153970,XM_036153971	XP_030099363,XP_036009863,XP_036009864,NP_808367	Q6P9Q4
47317139	human	9606	FHOD1	29109		HGNC:17905	OMIM:606881	Chr16 q22.1	Chr16:67229387-67247481(-)	NM_001318202,NM_013241	NP_001305131,NP_037373,XP_011521345,XP_011521346,XP_047289955,XP_047289956,XP_047289957,XP_047289958,XP_047289959,XP_047289960,XP_047289961,XP_054236135,XP_054236136,XP_054236137,XP_054236138,XP_054236139,XP_054236140,XP_054236141,XP_054236142,XP_054236143	Q9Y613
47317140	mouse	10090	B4galt3	57370	MGI:1928767			Chr1 79.29 cM	Chr1:171097898-171104468(+)	NM_020579	NP_065604	Q91YY2
47317140	human	9606	B4GALT3	8703		HGNC:926	OMIM:604014	Chr1 q23.3	Chr1:161171310-161177968(-)	NM_001199874,NM_001199873,NM_003779	NP_001186802,NP_001186803,NP_003770,XP_005245623,XP_011508395,XP_016858203,XP_024306308,XP_024306309,XP_047289355,XP_047289357,XP_047289358,XP_054195372,XP_054195373,XP_054195374,XP_054195375,XP_054195376,XP_054195377,XP_054195378,XP_054195379	O60512
47317141	mouse	10090	Tmem97	69071	MGI:1916321			Chr11 46.74 cM	Chr11:78432643-78441561(-)	NM_133706	NP_598467	Q8VD00
47317141	human	9606	TMEM97	27346		HGNC:28106	OMIM:612912	Chr17 q11.2	Chr17:28319200-28328685(+)	NM_014573	NP_055388	Q5BJF2
47317142	mouse	10090	Pipox	19193	MGI:1197006			Chr11 46.74 cM	Chr11:77771440-77784698(-)	NM_008952,XM_011248807	XP_011247109,NP_032978	Q9D826
47317142	human	9606	PIPOX	51268		HGNC:17804	OMIM:616713	Chr17 q11.2	Chr17:28950513-29057216(+)	NM_016518	NP_057602,XP_054172342	Q9P0Z9
47317143	mouse	10090	Omg	18377	MGI:106586			Chr11 46.79 cM	Chr11:79391808-79394908(-)	NM_019409	NP_062282	Q63912
47317143	human	9606	OMG	4974		HGNC:8135	OMIM:164345	Chr17 q11.2	Chr17:31272013-31297539(-)	NM_002544	NP_002535	P23515
47317144	mouse	10090	Rigi	230073	MGI:2442858			Chr4 20.24 cM	Chr4:40203773-40239828(-)	NM_172689,XM_036163986	XP_036019879,NP_766277	Q6Q899
47317144	human	9606	RIGI	23586		HGNC:19102	OMIM:609631	Chr9 p21.1	Chr9:32455302-32526208(-)	NM_001385907,NM_001385909,NM_014314,NM_001385914,NM_001385913,NM_001385912,NM_001385910	NP_001372836,NP_001372838,NP_001372839,NP_001372841,NP_001372842,NP_001372843,NP_055129	O95786
47317145	mouse	10090	Lcmt2	329504	MGI:1353659			Chr2 60.37 cM	Chr2:120967773-120971179(-)	NM_177846	NP_808514	Q8BYR1
47317145	human	9606	LCMT2	9836		HGNC:17558	OMIM:611246	Chr15 q15.3	Chr15:43323649-43330582(-)	NM_014793	NP_055608	O60294
47317146	mouse	10090	Svep1	64817	MGI:1928849			Chr4 31.87 cM	Chr4:58042796-58206596(-)	NM_022814	NP_073725	A2AVA0
47317146	human	9606	SVEP1	79987		HGNC:15985	OMIM:611691	Chr9 q31.3	Chr9:110365248-110579880(-)	NM_024500,NM_153366	NP_699197	Q4LDE5
47317147	mouse	10090	Znfx1	98999	MGI:2138982			Chr2 87.22 cM	Chr2:166877713-166904935(-)	NM_001033196,NM_001424676,NM_001424669,NM_001291162	NP_001278091,NP_001411605,NP_001028368,NP_001411598	Q8R151
47317147	human	9606	ZNFX1	57169		HGNC:29271	OMIM:618931	Chr20 q13.13	Chr20:49237946-49278426(-)	NM_021035	NP_066363	Q9P2E3
47317148	mouse	10090	Unc5c	22253	MGI:1095412			Chr3 65.57 cM	Chr3:141171360-141540685(+)	NM_009472,NM_001293561	NP_001280490,NP_033498	O08747
47317148	human	9606	UNC5C	8633		HGNC:12569	OMIM:603610	Chr4 q22.3	Chr4:95162504-95549206(-)	NM_003728	NP_003719,XP_005263378,XP_047272301,XP_047272302,XP_054207122,XP_054207123,XP_054207124	O95185
47317149	mouse	10090	Tmem100	67888	MGI:1915138			Chr11 54.75 cM	Chr11:89921174-89927334(+)	NM_026433,XM_036156923,XM_006534030,XM_006534031	XP_036012816,XP_006534094,XP_006534093,NP_080709	Q9CQG9
47317149	human	9606	TMEM100	55273		HGNC:25607	OMIM:616334	Chr17 q22	Chr17:55719627-55732121(-)	NM_018286,NM_001099640	NP_001093110,NP_060756,XP_016880304,XP_016880305,XP_047292297,XP_047292298,XP_047292299,XP_054172576,XP_054172577,XP_054172578,XP_054172579	Q9NV29
47317150	mouse	10090	Cc2d1a	212139	MGI:2384831			Chr8 40.32 cM	Chr8:84859457-84874546(-)	NM_001381872,NM_001381873,NM_001381871,NM_145970	NP_001368800,NP_001368801,NP_001368802,NP_666082	Q8K1A6
47317150	human	9606	CC2D1A	54862		HGNC:30237	OMIM:610055	Chr19 p13.12	Chr19:13906201-13930879(+)	NM_017721,NM_001411138	NP_001398067,NP_060191,XP_047294968,XP_047294970,XP_047294971,XP_047294972,XP_047294973,XP_047294974,XP_047294975,XP_047294976,XP_054177306,XP_054177307,XP_054177308,XP_054177309,XP_054177310,XP_054177311,XP_054177312,XP_054177313,XP_054188666,XP_054188667,XP_054188668,XP_054188669,XP_054188670,XP_054188671,XP_054188672,XP_054188673	Q6P1N0
47317151	mouse	10090	Klb	83379	MGI:1932466			Chr5 33.64 cM	Chr5:65505657-65541350(+)	NM_031180,XM_006504204	XP_006504267,NP_112457	Q99N32
47317151	human	9606	KLB	152831		HGNC:15527	OMIM:611135	Chr4 p14	Chr4:39406930-39451533(+)	NM_175737	NP_783864	Q86Z14
47317152	mouse	10090	Zfp46	22704	MGI:99192			Chr4 68.34 cM	Chr4:136011994-136021253(+)	NM_001425037,NM_009557,NM_001356308,NM_001370651,XM_036163984,XM_006538728,NM_001425038	XP_006538791,XP_036019877,NP_001411966,NP_001411967,NP_033583,NP_001343237,NP_001357580	Q8BPP0
47317152	human	9606	ZNF436	80818		HGNC:20814	OMIM:611703	Chr1 p36.12	Chr1:23359448-23369836(-)	NM_001077195,NM_001370652,NM_030634	NP_001070663,NP_001357581,NP_085137	Q9C0F3
47317153	mouse	10090	Dtd1	66044	MGI:1913294			Chr2 71.02 cM	Chr2:144441873-144610667(+)	NM_025314	NP_079590	Q9DD18
47317153	human	9606	DTD1	92675		HGNC:16219	OMIM:610996	Chr20 p11.23	Chr20:18587942-18766644(+)	NM_001318043,NM_080820	NP_001304972,NP_543010,XP_054180199	Q8TEA8
47317154	mouse	10090	Mlc1	170790	MGI:2157910			Chr15 44.46 cM	Chr15:88840087-88863192(-)	NM_001364855,NM_133241	NP_573504,NP_001351784	Q8VHK5
47317154	human	9606	MLC1	23209		HGNC:17082	OMIM:605908	Chr22 q13.33	Chr22:50059391-50085875(-)	NM_139202,NM_001376472,NM_015166,NM_001376484,NM_001376483,NM_001376482,NM_001376475,NM_001376481,NM_001376480,NM_001376479,NM_001376476,NM_001376477,NM_001376478,NM_001376474,NM_001376473	NP_001363401,NP_001363402,NP_001363403,NP_001363404,NP_001363405,NP_001363406,NP_001363407,NP_001363408,NP_001363409,NP_001363410,NP_001363411,NP_001363412,NP_001363413,NP_055981,NP_631941	Q15049
47317155	mouse	10090	Kifc2	16581	MGI:109187			Chr15 36.23 cM	Chr15:76544058-76552396(+)	XM_030248350,XM_036159193,XM_030248356,NM_001416305,XM_030248346,XM_036159191,XM_030248349,NM_001416306,XM_030248351,NM_001416296,NM_010630,NM_001358909,NM_001416290,NM_001416298,NM_001358910,NM_001416297,NM_001416300,NM_001416307,NM_001358912,NM_001416308,NM_001358911,NM_001416299,NM_001416302,NM_001416301,NM_001416304,NM_001416303	XP_030104209,XP_030104206,XP_030104216,XP_036015086,XP_036015084,XP_030104211,XP_030104210,NP_001345840,NP_001403234,NP_001345841,NP_001403235,NP_001403225,NP_001403236,NP_001403226,NP_001403237,NP_001403227,NP_001403228,NP_001403229,NP_001403219,NP_001345838,NP_001345839,NP_034760,NP_001403230,NP_001403231,NP_001403232,NP_001403233	O08672
47317155	human	9606	KIFC2	90990		HGNC:29530	OMIM:615216	Chr8 q24.3	Chr8:144466043-144474202(+)	NM_001369769,NM_145754	NP_001356698,NP_665697,XP_011515664,XP_047278361,XP_047278362,XP_054217453,XP_054217454,XP_054217455	Q96AC6
47317156	mouse	10090	Pvr	52118	MGI:107741			Chr7 9.95 cM	Chr7:19637503-19655068(-)	NM_027514	NP_081790
47317156	human	9606	PVR	5817		HGNC:9705	OMIM:173850	Chr19 q13.31	Chr19:44643798-44666162(+)	NM_001135769,NM_001135768,NM_001135770,NM_006505	NP_001129240,NP_001129241,NP_001129242,NP_006496	P15151
47317157	mouse	10090	Spred2	114716	MGI:2150019			Chr11 12.79 cM	Chr11:19874442-19974026(+)	XM_006514457,XM_036156236,XM_006514456,XM_006514458,NM_033523	XP_006514519,XP_006514521,XP_006514520,XP_036012129,NP_277058	Q924S7
47317157	human	9606	SPRED2	200734		HGNC:17722	OMIM:609292	Chr2 p14	Chr2:65307175-65432637(-)	NM_001128210,NM_181784	NP_001121682,NP_861449,XP_005264257,XP_005264259,XP_016859065,XP_047299665,XP_047299666,XP_047299667,XP_047299668,XP_054196982,XP_054196983,XP_054196984,XP_054196985,XP_054196986,XP_054196987,XP_054196988	Q7Z698
47317158	mouse	10090	Spred3	101809	MGI:2142186			Chr7 16.94 cM	Chr7:28858254-28869836(-)	NM_182927,XM_030241962,XM_017321915	XP_017177404,XP_030097822,NP_891557	Q6P6N5
47317158	human	9606	SPRED3	399473		HGNC:31041	OMIM:609293	Chr19 q13.2	Chr19:38388421-38399587(+)	NM_001394338,NM_001394336,NM_001394337,NM_001042522,NM_001039616	NP_001035987,NP_001381265,NP_001381266,NP_001381267	Q2MJR0
47317159	mouse	10090	Id1	15901	MGI:96396			Chr2 75.41 cM	Chr2:152578171-152579330(+)	NM_001369018,NM_001355113,NM_010495	NP_001342042,NP_034625,NP_001355947	P20067
47317159	human	9606	ID1	3397		HGNC:5360	OMIM:600349	Chr20 q11.21	Chr20:31605283-31606515(+)	NM_002165,NM_181353	NP_002156,NP_851998	P41134
47317160	mouse	10090	Ttc41	103220	MGI:2387653			Chr10 43.07 cM	Chr10:86541675-86612708(+)	NM_001003939,XM_006513005,XM_011243258,XM_036155457,XM_006513000,XM_006513003,XM_006512999,XM_006513001,XM_017313760,XM_006513009,XM_006513002,XM_006512998,XM_006512997,XM_036155456,XM_006512996,XM_006513007,NM_001003910,NM_153595,XM_006513006,XM_017313758,XM_006512995	XP_006513060,XP_006513061,XP_006513072,XP_006513070,XP_006513064,XP_006513065,XP_006513062,XP_011241560,XP_006513063,XP_006513068,XP_006513058,XP_006513069,XP_036011349,XP_006513066,XP_017169249,XP_006513059,XP_017169247,XP_036011350,NP_001003910,NP_705823,NP_001003939	Q692V3
47317160	human	9606	TTC41P	253724		HGNC:49210		Chr12 q23.3	Chr12:103843749-103930211(-)			Q6P2S7
47317161	mouse	10090	Otoa	246190	MGI:2149209			Chr7 65.07 cM	Chr7:120682647-120762316(+)	NM_139310,XM_017322267	XP_017177756,NP_647471	Q8K561
47317161	human	9606	OTOA	146183		HGNC:16378	OMIM:607038	Chr16 p12.2	Chr16:21663968-21761935(+)	NM_144672,NM_001161683,NM_170664	NP_001155155,NP_653273,NP_733764,XP_011544050,XP_054188121,XP_054235611	Q7RTW8
47317162	mouse	10090	Acsbg1	94180	MGI:2385656			Chr9 29.7 cM	Chr9:54512161-54569154(-)	XM_030244753,NM_053178,XM_006511588	XP_030100613,XP_006511651,NP_444408	Q99PU5
47317162	human	9606	ACSBG1	23205		HGNC:29567	OMIM:614362	Chr15 q25.1	Chr15:78167468-78245688(-)	NM_001199377,NM_015162	NP_001186306,NP_055977,XP_011519692,XP_011519693,XP_016877514,XP_047288229,XP_054233533,XP_054233534,XP_054233535,XP_054233536,XP_054233537	Q96GR2
47317163	mouse	10090	Tmem196	217951	MGI:2685374			Chr12 63.86 cM	Chr12:119909557-119984981(+)	NM_001294146,NM_001379146,NM_001294154,XM_036157376,XM_147716,NM_001160385	XP_036013269,NP_001281075,NP_001281083,NP_001153857,NP_001366075	D3YWQ9
47317163	human	9606	TMEM196	256130		HGNC:22431		Chr7 p21.1	Chr7:19719315-19773617(-)	NM_152774,NM_001363562,NM_001366625,NM_001366626,NM_001366627,NM_001366628	NP_001350491,NP_001353554,NP_001353555,NP_001353556,NP_001353557,NP_689987,XP_016867417,XP_016867418,XP_054213721,XP_054213722	Q5HYL7
47317164	mouse	10090	Mrs2	380836	MGI:2685748			Chr13 10.83 cM	Chr13:25171466-25204345(-)	XM_354744,XM_006516707	XP_006516770,NP_001013407	Q5NCE8
47317164	human	9606	MRS2	57380		HGNC:13785	OMIM:619307	Chr6 p22.3	Chr6:24402908-24426194(+)	NM_020662,NM_001286264,NM_001286265,NM_001286266	NP_001273193,NP_001273194,NP_001273195,NP_065713,XP_005249299,XP_054212004	Q9HD23
47317165	mouse	10090	Intu	380614	MGI:2443752			Chr3 19.46 cM	Chr3:40585559-40659206(+)	XM_030252659,NM_001405498,XM_358350,XM_036163145,NM_001405497,XM_017319628	XP_036019038,XP_017175117,XP_030108519,NP_001392427,NP_001392426,NP_780724	Q059U7
47317165	human	9606	INTU	27152		HGNC:29239	OMIM:610621	Chr4 q28.1	Chr4:127623271-127726737(+)	NM_015693	NP_056508	Q9ULD6
47317166	mouse	10090	Cd163	93671	MGI:2135946			Chr6 59.13 cM	Chr6:124281615-124307486(+)	NM_053094,XM_006506800,NM_001170395	XP_006506863,NP_444324,NP_001163866	Q2VLH6
47317166	human	9606	CD163	9332		HGNC:1631	OMIM:605545	Chr12 p13.31	Chr12:7470811-7503893(-)	NM_203416,NM_001370145,NM_001370146,NM_004244	NP_001357074,NP_001357075,NP_004235,NP_981961,XP_024305046,XP_047285851,XP_054229836,XP_054229837	Q86VB7
47317167	mouse	10090	Rab3il1	74760	MGI:1922010			Chr19 6.26 cM	Chr19:9979033-10015744(+)	XM_030251120,NM_001378858,NM_001347430,XM_030251119,NM_001378860,XM_030251123,XM_036161717,XM_036161715,NM_001378859,XM_011247385,XM_006527412,NM_001378857,NM_144538,NM_001378861,XM_036161716,XM_006527414,NM_001347429	XP_030106980,XP_030106983,XP_036017610,XP_006527475,XP_011245687,XP_030106979,XP_036017609,XP_006527477,XP_036017608,NP_001334358,NP_001365790,NP_001334359,NP_001365786,NP_001365787,NP_001365788,NP_653121,NP_001365789	Q8VDV3
47317167	human	9606	RAB3IL1	5866		HGNC:9780		Chr11 q12.2-q12.3	Chr11:61897301-61946323(-)	NM_001271686,NM_013401	NP_001258615,NP_037533,XP_005274197,XP_006718710,XP_011543498,XP_011543499,XP_011543500,XP_011543501,XP_011543502,XP_011543503,XP_047283336,XP_054225551,XP_054225552,XP_054225553,XP_054225554,XP_054225555,XP_054225556,XP_054225557,XP_054225558,XP_054225559	Q8TBN0
47317168	mouse	10090	Cfi	12630	MGI:105937			Chr3 59.21 cM	Chr3:129630432-129668978(+)	NM_007686,NM_001409682,NM_001409683,NM_001409673,NM_001409684,NM_001409674,NM_001329552,NM_001409680,NM_001409681,NM_001409679	NP_001396612,NP_001396611,NP_031712,NP_001396610,NP_001316481,NP_001396603,NP_001396602,NP_001396613,NP_001396609,NP_001396608	Q61129
47317168	human	9606	CFI	3426		HGNC:5394	OMIM:217030	Chr4 q25	Chr4:109730982-109802150(-)	NM_001375283,NM_001375282,NM_001318057,NM_001375284,NM_001375279,NM_001331035,NM_001375278,NM_001375280,NM_001375281,NM_000204	NP_000195,NP_001304986,NP_001317964,NP_001362207,NP_001362208,NP_001362209,NP_001362210,NP_001362211,NP_001362212,NP_001362213,XP_006714273,XP_011530222,XP_047271609,XP_047271610,XP_054205914,XP_054205915,XP_054205916,XP_054205917,XP_054205918,XP_054205919,XP_054205920,XP_054205921,XP_054205922	P05156
47317169	mouse	10090	Agap3	213990	MGI:2183446			Chr5 11.81 cM	Chr5:24657175-24707045(+)	XM_006535677,NM_001256431,NM_139153,NM_001359881,XM_006535674,XM_030254355,XM_006535675,XM_006535673,XM_006535676	XP_030110215,XP_006535740,XP_006535739,XP_006535738,XP_006535737,XP_006535736,NP_001346810,NP_631892,NP_001243360	Q8VHH5
47317169	human	9606	AGAP3	116988		HGNC:16923	OMIM:616813	Chr7 q36.1	Chr7:151085831-151144436(+)	NM_031946,NM_001042535,NM_001281300,NM_001308304,NM_001308305,NM_001350102,NM_001350103,NM_001350104	NP_001036000,NP_001268229,NP_001295233,NP_001295234,NP_001337031,NP_001337032,NP_001337033,NP_114152,XP_011514082,XP_047275822,XP_047275823,XP_047275824,XP_047275825,XP_047275826,XP_047275827,XP_047275828,XP_047275829,XP_047275830,XP_047275831,XP_047275832,XP_047275833,XP_047275834,XP_054213181,XP_054213182,XP_054213183,XP_054213184,XP_054213185,XP_054213186,XP_054213187,XP_054213188,XP_054213189,XP_054213190,XP_054213191,XP_054213192,XP_054213193,XP_054213194	Q96P47
47317170	mouse	10090	Pwwp2b	101631	MGI:2142008			Chr7 84.39 cM	Chr7:138828398-138847172(+)	NM_001098636,XM_133936,XM_030241947	XP_030097807,NP_001028378,NP_001092106	E9Q9M8
47317170	human	9606	PWWP2B	170394		HGNC:25150		Chr10 q26.3	Chr10:132397168-132417859(+)	NM_001098637,NM_138499	NP_001092107,NP_612508,XP_011537689,XP_047280646,XP_047280647,XP_047280648,XP_054220915,XP_054220916,XP_054220917,XP_054220918	Q6NUJ5
47317171	mouse	10090	Proser1	212127	MGI:1919933			Chr3 25.17 cM	Chr3:53371216-53389176(+)	NM_173382	NP_775558	Q5PRE5
47317171	human	9606	PROSER1	80209		HGNC:20291	OMIM:620773	Chr13 q13.3	Chr13:39009865-39038089(-)	NM_170719,NM_025138	NP_079414,NP_733837,XP_011533541,XP_047286608,XP_054230980,XP_054230981	Q86XN7
47317172	mouse	10090	Pf4	56744	MGI:1888711			Chr5 44.78 cM	Chr5:90920362-90921242(+)	NM_019932	NP_064316	Q9Z126
47317172	human	9606	PF4	5196		HGNC:8861	OMIM:173460	Chr4 q13.3	Chr4:73980811-73982124(-)	NM_001363352,NM_002619	NP_001350281,NP_002610	P02776
47317172	human	9606	PF4V1	5197		HGNC:8862	OMIM:173461	Chr4 q13.3	Chr4:73853296-73854483(+)	NM_002620	NP_002611	P10720
47317173	mouse	10090	Cep152	99100	MGI:2139083			Chr2 61.76 cM	Chr2:125405008-125467033(-)	XM_011239870,XM_011239871,XM_017319354,XM_036162760,XM_006500473,XM_036162756,NM_001081091,XM_036162758,XM_006500474,XM_036162757	XP_006500537,XP_036018649,XP_006500536,XP_017174843,XP_036018650,XP_036018651,XP_036018653,XP_011238172,XP_011238173,NP_001074560	A2AUM9
47317173	human	9606	CEP152	22995		HGNC:29298	OMIM:613529	Chr15 q21.1	Chr15:48712928-48811146(-)	NM_001194998,NM_014985	NP_001181927,NP_055800,XP_006720500,XP_011519675,XP_011519676,XP_011519677,XP_011519681,XP_011519683,XP_016877504,XP_016877505,XP_024305643,XP_047288208,XP_047288209,XP_047288210,XP_054233504,XP_054233505,XP_054233506,XP_054233507,XP_054233508,XP_054233509,XP_054233510,XP_054233511,XP_054233512,XP_054233513,XP_054233514,XP_054233515	O94986
47317174	mouse	10090	Cyp27b1	13115	MGI:1098274			Chr10 74.5 cM	Chr10:126884119-126888875(+)	XM_125908,XM_006513187	XP_006513250,NP_034139	O35084
47317174	human	9606	CYP27B1	1594		HGNC:2606	OMIM:609506	Chr12 q14.1	Chr12:57762334-57768986(-)	NM_000785	NP_000776	O15528
47317175	mouse	10090	Duoxa2	66811	MGI:1914061			Chr2 60.62 cM	Chr2:122129381-122133088(+)	NM_025777	NP_080053	Q9D311
47317175	human	9606	DUOXA2	405753		HGNC:32698	OMIM:612772	Chr15 q21.1	Chr15:45114326-45118421(+)	NM_207581	NP_997464,XP_016877669,XP_054233879	Q1HG44
47317176	mouse	10090	Duoxa1	213696	MGI:2384861			Chr2 60.62 cM	Chr2:122134012-122144255(-)	XM_006499091,XM_017316921,NM_001305262,XM_006499094,XM_006499095	XP_006499154,XP_017172410,XP_006499158,XP_006499157,NP_001292191	Q8VE49
47317176	human	9606	DUOXA1	90527		HGNC:26507	OMIM:612771	Chr15 q21.1	Chr15:45117366-45129938(-)	NM_001276264,NM_001276265,NM_001276266,NM_001276267,NM_001276268,NM_001384349,NM_144565	NP_001263193,NP_001263194,NP_001263195,NP_001263196,NP_001263197,NP_001371278,NP_653166,XP_006720806,XP_006720808,XP_006720809,XP_006720810,XP_006720814,XP_006720815,XP_011520483,XP_011520485,XP_011520488,XP_047289244,XP_047289245,XP_047289246,XP_047289248,XP_047289249,XP_054235103,XP_054235104,XP_054235105,XP_054235106,XP_054235107,XP_054235108,XP_054235109,XP_054235110,XP_054235111,XP_054235112,XP_054235113,XP_054235114,XP_054235115	Q1HG43
47317177	mouse	10090	Prkrip1	66801	MGI:1914051			Chr5 75.88 cM	Chr5:136209211-136227808(-)	NM_025774	NP_080050	Q9CWV6
47317177	human	9606	PRKRIP1	79706		HGNC:21894	OMIM:617458	Chr7 q22.1	Chr7:102363872-102426676(+)	NM_024653	NP_078929	Q9H875
47317178	mouse	10090	Hmgxb3	106894	MGI:2441817			Chr18 34.41 cM	Chr18:61264349-61310122(-)	XM_017317779,NM_178277,NM_134134	XP_017173268,NP_598895,NP_840061
47317178	human	9606	HMGXB3	22993		HGNC:28982	OMIM:619800	Chr5 q32	Chr5:150000046-150053142(+)	NM_001366501,NM_014983	NP_001353430,NP_055798,XP_047272919,XP_054208081	Q12766
47317179	mouse	10090	Myoz3	170947	MGI:2179296			Chr18 34.36 cM	Chr18:60706822-60724860(-)	NM_133363	NP_579941	Q8R4E4
47317179	human	9606	MYOZ3	91977		HGNC:18565	OMIM:610735	Chr5 q33.1	Chr5:150660869-150679368(+)	NM_133371,NM_001122853	NP_001116325,NP_588612	Q8TDC0
47317180	mouse	10090	Lgr4	107515	MGI:1891468			Chr2 56.65 cM	Chr2:109747992-109844602(+)	XM_036157249,XM_355385	XP_036013142,NP_766259	A2ARI4
47317180	human	9606	LGR4	55366		HGNC:13299	OMIM:606666	Chr11 p14.1	Chr11:27365961-27472790(-)	NM_001346432,NM_018490	NP_001333361,NP_060960	Q9BXB1
47317181	mouse	10090	Fbxl17	50758	MGI:1354704			Chr17 32.68 cM	Chr17:63364447-63807012(-)	NM_015794,XM_036160679,XM_128716,XM_006524600	XP_036016572,XP_006524663,NP_056609	Q9QZN1
47317181	human	9606	FBXL17	64839		HGNC:13615	OMIM:609083	Chr5 q21.3	Chr5:107859035-108382098(-)	NM_001163315,NM_022824	NP_001156787,XP_005272105,XP_005272107,XP_011541876,XP_011541877,XP_011541878,XP_011541879,XP_011541880,XP_011541881,XP_011541882,XP_016865218,XP_054209119,XP_054209120,XP_054209121,XP_054209122,XP_054209123,XP_054209124,XP_054209125,XP_054209126	Q9UF56
47317182	mouse	10090	Xylt1	233781	MGI:2451073			Chr7 62.93 cM	Chr7:116980214-117266853(+)	NM_175645	NP_783576	Q811B1
47317182	human	9606	XYLT1	64131		HGNC:15516	OMIM:608124	Chr16 p12.3	Chr16:17101769-17470960(-)	NM_022166	NP_071449,XP_016879028,XP_047290414,XP_054169595,XP_054169596,XP_054188407,XP_054188408	Q86Y38
47317183	mouse	10090	Zc2hc1c	72350	MGI:1919600			Chr12 39.63 cM	Chr12:85321060-85346132(+)	XM_036157623,NM_172414,XM_006516270,XM_006516269	XP_006516332,XP_036013516,XP_006516333,NP_766002	Q8CCG1
47317183	human	9606	ZC2HC1C	79696		HGNC:20354		Chr14 q24.3	Chr14:75064109-75119502(+)	NM_001042430,NM_001330191,NM_024643	NP_001035895,NP_001317120,NP_078919,XP_005268119,XP_011535457,XP_011535458,XP_054232690,XP_054232691,XP_054232692	Q53FD0
47317184	mouse	10090	Rps6kl1	238323	MGI:2443413			Chr12 39.57 cM	Chr12:85182023-85198038(-)	XM_006515848,XM_030246707,XM_006515849,XM_030246708,NM_001364316,NM_001364317,NM_146244,NM_001364315	XP_006515912,XP_030102568,XP_030102567,XP_006515911,NP_666356,NP_001351244,NP_001351245,NP_001351246	Q8R2S1
47317184	human	9606	RPS6KL1	83694		HGNC:20222		Chr14 q24.3	Chr14:74903951-74923302(-)	NM_001370256,NM_001370252,NM_001370253,NM_001370255,NM_001370257,NM_001370258,NM_031464	NP_001357181,NP_001357182,NP_001357184,NP_001357185,NP_001357186,NP_001357187,NP_113652,XP_011535508,XP_011535509,XP_011535513,XP_011535515,XP_016877169,XP_016877171,XP_016877172,XP_016877173,XP_016877174,XP_016877175,XP_016877177,XP_016877180,XP_024305484,XP_024305485,XP_047287752,XP_047287753,XP_047287754,XP_047287755,XP_047287756,XP_047287757,XP_054232751,XP_054232752,XP_054232753,XP_054232754,XP_054232755,XP_054232756,XP_054232757,XP_054232758,XP_054232759,XP_054232760,XP_054232761,XP_054232762,XP_054232763,XP_054232764,XP_054232765,XP_054232766,XP_054232767,XP_054232768,XP_054232769,XP_054232770	Q9Y6S9
47317185	mouse	10090	Vash1	238328	MGI:2442543			Chr12 40.84 cM	Chr12:86725474-86738865(+)	NM_177354,XM_011244107	XP_011242409,NP_796328	Q8C1W1
47317185	human	9606	VASH1	22846		HGNC:19964	OMIM:609011	Chr14 q24.3	Chr14:76761468-76783015(+)	NM_014909	NP_055724,XP_016876576,XP_016876580,XP_047287037,XP_047287038,XP_047287039,XP_047287040,XP_047287041,XP_054231547,XP_054231548,XP_054231549,XP_054231550,XP_054231551,XP_054231552	Q7L8A9
47317186	mouse	10090	Angel1	68737	MGI:1915987			Chr12 40.86 cM	Chr12:86747276-86773234(-)	NM_144524,XM_006516199,XM_011244169,XM_030246896,XM_006516200	XP_006516263,XP_030102756,XP_006516262,XP_011242471,NP_653107	Q8VCU0
47317186	human	9606	ANGEL1	23357		HGNC:19961	OMIM:619537	Chr14 q24.3	Chr14:76786009-76826246(-)	NM_001370746,NM_001370747,NM_001370748,NM_015305	NP_001357675,NP_001357676,NP_001357677,NP_056120	Q9UNK9
47317187	mouse	10090	Erg28	58520	MGI:1915571			Chr12 39.81 cM	Chr12:85862222-85871324(-)	NM_021446,NM_001360451,NM_001360813	NP_001347742,NP_001347380,NP_067421	Q9ERY9
47317187	human	9606	ERG28	11161		HGNC:1187	OMIM:604576	Chr14 q24.3	Chr14:75649791-75660876(-)	NM_007176	NP_009107	Q9UKR5
47317188	mouse	10090	Bod1l	665775	MGI:2444804			Chr5 22.58 cM	Chr5:41944881-42001658(-)	XM_006504050,XM_006504053,XM_017321065,NM_001310601,XM_017321064,XM_017321063,XM_006504051,NM_001081422,XM_036165408,XM_017321062,XM_287445,XM_006504055,XM_006504054	XP_006504117,XP_006504116,XP_036021301,XP_006504118,XP_006504113,XP_017176551,XP_017176552,XP_017176553,XP_006504114,XP_017176554,NP_001297530,NP_001074891	E9Q6J5
47317188	human	9606	BOD1L1	259282		HGNC:31792	OMIM:616746	Chr4 p15.33	Chr4:13568738-13627725(-)	NM_148894	NP_683692,XP_005248207,XP_005248208,XP_006714021,XP_011512129,XP_011512131,XP_011512132,XP_016863498,XP_016863499,XP_047305993,XP_054205597,XP_054205598,XP_054205599,XP_054205600,XP_054205601,XP_054205602,XP_054205603,XP_054205604,XP_054205605	Q8NFC6
47317189	mouse	10090	Fat2	245827	MGI:2685369			Chr11 32.5 cM	Chr11:55141435-55227390(-)	XM_006533323,XM_030246003,XM_006533322,XM_147546	XP_006533385,XP_006533386,XP_030101863,NP_001025159	Q5F226
47317189	human	9606	FAT2	2196		HGNC:3596	OMIM:604269	Chr5 q33.1	Chr5:151504092-151594819(-)	NM_001447	NP_001438,XP_011535902,XP_011535905,XP_016864713,XP_016864714,XP_016864716,XP_047272890,XP_054208023,XP_054208024,XP_054208025,XP_054208026,XP_054208027,XP_054208028	Q9NYQ8
47317190	mouse	10090	Ano3	228432	MGI:3613666			Chr2 56.75 cM	Chr2:110485546-110780854(-)	XM_006499261,XM_030250348,XM_011239463,XM_030250350,NM_001355244,NM_001355245,XM_006499262,NM_001355246,NM_001128103	XP_006499325,XP_030106210,XP_006499324,XP_030106208,XP_011237765,NP_001342175,NP_001342174,NP_001342173,NP_001121575	A2AHL1
47317190	human	9606	ANO3	63982		HGNC:14004	OMIM:610110	Chr11 p14.3-p14.2	Chr11:26188808-26663289(+)	NM_001313726,NM_001313727,NM_031418	NP_001300655,NP_001300656,NP_113606,XP_011518584,XP_016873607,XP_016873608,XP_047283355,XP_054225597,XP_054225598,XP_054225599,XP_054225600	Q9BYT9
47317191	mouse	10090	Actr2	66713	MGI:1913963			Chr11 12.88 cM	Chr11:20012304-20062913(-)	NM_146243,NM_001362899	NP_666355,NP_001349828	P61161
47317191	human	9606	ACTR2	10097		HGNC:169	OMIM:604221	Chr2 p14	Chr2:65227788-65271253(+)	NM_001005386,NM_005722	NP_001005386,NP_005713	P61160
47317192	mouse	10090	Mblac1	330216	MGI:2679717			Chr5 76.98 cM	Chr5:138192576-138193883(+)	NM_177878	NP_808546	Q8BWY4
47317192	human	9606	MBLAC1	255374		HGNC:22180		Chr7 q22.1	Chr7:100126785-100128495(+)	NM_203397	NP_981942,XP_005250307,XP_054213720	A4D2B0
47317193	mouse	10090	Fam193b	212483	MGI:2385851			Chr13 30.06 cM	Chr13:55687129-55718920(-)	NM_001408652,NM_145382,NM_001408647,NM_001408657,NM_001408646,NM_001408656,NM_001408645,NM_001408651,NM_001408650,XM_017315477,XM_006517195,XM_036157970,NM_001408653,NM_001408654,NM_001408655,NM_001408649,XM_017315475,XM_036157964,NM_001408648,NM_001408658	XP_036013863,XP_017170966,XP_017170964,XP_036013857,XP_006517258,NP_001395578,NP_001395577,NP_663357,NP_001395576,NP_001395587,NP_001395575,NP_001395586,NP_001395579,NP_001395581,NP_001395580,NP_001395574,NP_001395585,NP_001395584,NP_001395583,NP_001395582	Q3U2K0
47317193	human	9606	FAM193B	54540		HGNC:25524	OMIM:615813	Chr5 q35.3	Chr5:177519788-177554586(-)	NM_001190946,NM_019057,NM_001410826,NM_001366500,NM_001366499,NM_001366498	NP_001177875,NP_001353427,NP_001353428,NP_001353429,NP_001397755,XP_006714942,XP_006714943,XP_011532874,XP_011532875,XP_011532881,XP_011532882,XP_024301889,XP_047273283,XP_047273284,XP_047273286,XP_047273287,XP_047273288,XP_054208815,XP_054208816,XP_054208817,XP_054208818,XP_054208819,XP_054208820,XP_054208821,XP_054208822,XP_054208823,XP_054208824,XP_054208825,XP_054208826,XP_054208827,XP_054208828	Q96PV7
47317194	mouse	10090	Clec3a	403395	MGI:2685642			Chr8 60.96 cM	Chr8:115144826-115152586(+)	NM_001007223,XM_286121	NP_001007224	Q9EPW4
47317194	human	9606	CLEC3A	10143		HGNC:2052	OMIM:613588	Chr16 q23.1	Chr16:78022515-78066761(+)	NM_005752,NM_001244755	NP_005743	O75596
47317195	mouse	10090	Mpped1	223726	MGI:106316			Chr15 39.44 cM	Chr15:83663668-83742695(+)	NM_001359131,XM_006520817,NM_001416028,NM_001416023,NM_001416026,NM_001359132,NM_172610,NM_001416025,NM_001416027,NM_001416024	XP_006520880,NP_766198,NP_001402957,NP_001402956,NP_001402955,NP_001402954,NP_001402953,NP_001402952,NP_001346060,NP_001346061	Q91ZG2
47317195	human	9606	MPPED1	758		HGNC:1306	OMIM:602112	Chr22 q13.2	Chr22:43411196-43507848(+)	NM_001044370,NM_001362786	NP_001037835,NP_001349715	O15442
47317196	mouse	10090	Dgkz	104418	MGI:1278339			Chr2 50.63 cM	Chr2:91763169-91806209(-)	XM_017314875,NM_138306,XM_006498542,XM_036157195,XM_017314878,NM_001166597,XM_017314867,XM_030246478,XM_036157177,XM_006498541,XM_006498540,XM_011239244,XM_011239241,XM_006498539,XM_006498538,XM_006498537,XM_006498543	XP_011237543,XP_011237546,XP_017170356,XP_017170367,XP_006498600,XP_006498601,XP_006498602,XP_006498603,XP_030102338,XP_006498604,XP_006498605,XP_036013088,XP_006498606,XP_036013070,XP_017170364,NP_001160069,NP_612179	Q80UP3
47317196	human	9606	DGKZ	8525		HGNC:2857	OMIM:601441	Chr11 p11.2	Chr11:46332905-46380554(+)	NM_001199268,NM_001199267,NM_201533,NM_003646,NM_001105540,NM_001199266,NM_201532	NP_001099010,NP_001186195,NP_001186196,NP_001186197,NP_003637,NP_963290,NP_963291	Q13574
47317197	mouse	10090	Etfbkmt	320204	MGI:2443575			Chr6 78.8 cM	Chr6:149042980-149052669(+)	NM_001252096,NM_001252097,NM_177101,NM_001252094,NM_001252095,XM_030255456,XM_017321637,XM_036166223,XM_036166222,XM_036166224	XP_030111316,XP_036022117,XP_036022116,XP_036022115,XP_017177126,NP_001239026,NP_796075,NP_001239025,NP_001239024,NP_001239023	Q80ZM3
47317197	human	9606	ETFBKMT	254013		HGNC:28739	OMIM:615256	Chr12 p11.21	Chr12:31647160-31673114(+)	NM_001135863,NM_173802,NM_001135864	NP_001129335,NP_001129336,NP_776163,XP_024304691,XP_024304692,XP_024304693,XP_054227630,XP_054227631,XP_054227632	Q8IXQ9
47317198	mouse	10090	Capn7	12339	MGI:1338030			Chr14 19.1 cM	Chr14:31058595-31093943(+)	NM_001422190,NM_001422192,NM_009796,NM_001422195,NM_001422193,NM_001422194,NM_001360187,XM_036158430,XM_036158431,NM_001422191	XP_036014324,XP_036014323,NP_001347116,NP_001409119,NP_001409120,NP_001409121,NP_001409124,NP_001409122,NP_001409123,NP_033926	Q9R1S8
47317198	human	9606	CAPN7	23473		HGNC:1484	OMIM:606400	Chr3 p25.1	Chr3:15206152-15252916(+)	NM_001376089,NM_001376090,NM_001376087,NM_001376093,NM_001376091,NM_001376086,NM_014296	NP_001363015,NP_001363016,NP_001363018,NP_001363019,NP_001363020,NP_001363022,NP_055111,XP_047303787,XP_047303788,XP_047303789,XP_054201882,XP_054201883,XP_054201884	Q9Y6W3
47317199	mouse	10090	Stard9	668880	MGI:3045258			Chr2 60.37 cM	Chr2:120459602-120562376(+)	XM_006500511,XM_036162497,XM_036162495,XM_036162496,XM_006500512,NM_001370940,XM_030251969	XP_036018388,XP_036018389,XP_030107829,XP_006500575,XP_006500574,XP_036018390,NP_001357869	Q80TF6
47317199	human	9606	STARD9	57519		HGNC:19162	OMIM:614642	Chr15 q15.2	Chr15:42575606-42720998(+)	NM_020759,NM_032381	NP_065810,XP_011520133,XP_011520134,XP_011520135,XP_011520136,XP_011520137,XP_011520138,XP_011520139,XP_016877928,XP_016877929,XP_016877930,XP_016877931,XP_016877932,XP_024305770,XP_047288857,XP_047288858,XP_047288859,XP_054234490,XP_054234491,XP_054234492,XP_054234493,XP_054234494,XP_054234495,XP_054234496,XP_054234497,XP_054234498,XP_054234499,XP_054234500,XP_054234501,XP_054234502,XP_054234503,XP_054234504,XP_054234505	Q9P2P6
47317200	mouse	10090	Kcng3	225030	MGI:2663923			Chr17 53.64 cM	Chr17:83893386-83939324(-)	NM_153512,XM_036160577,XM_006524200	XP_006524263,XP_036016470,NP_705732	P59053
47317200	human	9606	KCNG3	170850		HGNC:18306	OMIM:606767	Chr2 p21	Chr2:42388352-42493982(-)	NM_172344,NM_133329	NP_579875,NP_758847	Q8TAE7
47317201	mouse	10090	Nrde2	217827	MGI:2670969			Chr12 50.43 cM	Chr12:100091711-100125912(-)	NM_001290303,NM_001377383,XM_011244093,NM_183155	XP_011242395,NP_898978,NP_001364312,NP_001277232	Q80XC6
47317201	human	9606	NRDE2	55051		HGNC:20186	OMIM:618631	Chr14 q32.11	Chr14:90267860-90331969(-)	NM_199043,NM_017970	NP_060440	Q9H7Z3
47317202	mouse	10090	Cd302	66205	MGI:1913455			Chr2 34.5 cM	Chr2:60082337-60114828(-)	NM_001290660,NM_025422	NP_001277589,NP_079698	Q9DCG2
47317202	human	9606	CD302	9936		HGNC:30843	OMIM:612246	Chr2 q24.2	Chr2:159768628-159798255(-)	NM_014880,NM_001198763,NM_001198764	NP_001185692,NP_001185693,NP_055695	Q8IX05
47317203	mouse	10090	Lrrc73	224813	MGI:2684934			Chr17 22.9 cM	Chr17:46564896-46568242(+)	NM_001417727,XM_128651,NM_001111142,NM_001417726,NM_001417728	NP_001404655,NP_001404656,NP_001104612,NP_001404657
47317203	human	9606	LRRC73	221424		HGNC:21375		Chr6 p21.1	Chr6:43506968-43510346(-)	NM_001271882,NM_001012974	NP_001012992,NP_001258811	Q5JTD7
47317204	mouse	10090	Arsb	11881	MGI:88075			Chr13 47.88 cM	Chr13:93908187-94079524(+)	NM_009712	NP_033842	P50429
47317204	human	9606	ARSB	411		HGNC:714	OMIM:611542	Chr5 q14.1	Chr5:78777209-78986087(-)	NM_000046,NM_198709	NP_000037,NP_942002,XP_011541692,XP_011541693,XP_011541694,XP_011541695,XP_016864960,XP_047273136,XP_054208563,XP_054208564,XP_054208565,XP_054208566,XP_054208567,XP_054208568,XP_054208569,XP_054208570	P15848
47317205	mouse	10090	Trir	68544	MGI:1922833			Chr8 41.49 cM	Chr8:85753452-85756915(+)	XM_030243747,NM_026760,XM_030243748	XP_030099608,XP_030099607,NP_081036	Q9D735
47317205	human	9606	TRIR	79002		HGNC:28424		Chr19 p13.13	Chr19:12730640-12734684(-)	NM_024038,NM_001329738,NM_001329739	NP_001316667,NP_001316668,NP_076943	Q9BQ61
47317206	mouse	10090	Mustn1	66175	MGI:1913425			Chr14 19.09 cM	Chr14:30601214-30603567(+)	NM_181390	NP_852055	Q99JI1
47317206	human	9606	MUSTN1	389125		HGNC:22144	OMIM:617195	Chr3 p21.1	Chr3:52833114-52835019(-)	NM_205853	NP_995325	Q8IVN3
47317207	mouse	10090	Mars2	212679	MGI:2444136			Chr1 28.08 cM	Chr1:55276336-55279217(+)	NM_175439	NP_780648	Q499X9
47317207	human	9606	MARS2	92935		HGNC:25133	OMIM:609728	Chr2 q33.1	Chr2:197705369-197708395(+)	NM_138395	NP_612404	Q96GW9
47317208	mouse	10090	Fbrs	14123	MGI:104648			Chr7 69.55 cM	Chr7:127078371-127090883(+)	XM_006507348,XM_284344	XP_006507411,NP_034313	Q8R089
47317208	human	9606	FBRS	64319		HGNC:20442	OMIM:608601	Chr16 p11.2	Chr16:30658431-30670810(+)	NM_001105079,NM_022452	NP_001098549,XP_011544218,XP_011544219,XP_011544221,XP_047290439,XP_054169647,XP_054169648,XP_054169649,XP_054169650	Q9HAH7
47317209	mouse	10090	Trpm6	225997	MGI:2675603			Chr19 13.21 cM	Chr19:18727347-18869875(+)	XM_011247226,NM_153417,XM_036161549,XM_006526952,XM_006526951,XM_036161550,XM_030250886,XM_017318153,XM_036161551,XM_017318152	XP_011245528,XP_036017444,XP_036017443,XP_036017442,XP_030106746,XP_006527014,XP_006527015,XP_017173642,XP_017173641,NP_700466	Q8CIR4
47317209	human	9606	TRPM6	140803		HGNC:17995	OMIM:607009	Chr9 q21.13	Chr9:74722495-74888094(-)	NM_001177311,NM_017662,NM_001177310	NP_001170781,NP_001170782,NP_060132	Q9BX84
47317210	mouse	10090	Spata17	74717	MGI:1921967			Chr1 90.23 cM	Chr1:186776845-186947662(-)	XM_036154027,XM_036154036,XM_006497210,NM_028848,XM_006497207,NM_029067,XM_036154032,XM_030243227	XP_036009929,XP_006497270,XP_036009920,XP_030099087,XP_006497273,XP_036009925,NP_083124,NP_083343	Q9D552
47317210	human	9606	SPATA17	128153		HGNC:25184	OMIM:611032	Chr1 q41	Chr1:217631324-217871696(+)	NM_001375655,NM_138796	NP_001362584,NP_620151,XP_011507496,XP_054190387	Q96L03
47317211	mouse	10090	Arsj	271970	MGI:2443513			Chr3 55.97 cM	Chr3:126157566-126234025(+)	NM_173451	NP_775627	Q8BM89
47317211	human	9606	ARSJ	79642		HGNC:26286	OMIM:610010	Chr4 q26	Chr4:113900284-113979727(-)	NM_001354211,NM_001354210,NM_024590	NP_001341139,NP_001341140,NP_078866,XP_011530540,XP_016864081,XP_016864083,XP_024309983,XP_047272110,XP_047272111,XP_047272113	Q5FYB0
47317212	mouse	10090	Patz1	56218	MGI:1891832			Chr11 2.3 cM	Chr11:3239131-3259083(+)	NM_019574,NM_001253691,NM_001253690	NP_062520,NP_001240620,NP_001240619	Q5NBY9
47317212	human	9606	PATZ1	23598		HGNC:13071	OMIM:605165	Chr22 q12.2	Chr22:31325804-31346346(-)	NM_032051,NM_014323,NM_032052,NM_032050	NP_055138,NP_114439,NP_114440,NP_114441	Q9HBE1
47317213	mouse	10090	Jcad	240185	MGI:2685174			Chr18 3.01 cM	Chr18:4634878-4682869(+)	NM_001081963,XM_006525903,XM_006525904,XM_140198	XP_006525967,XP_006525966,NP_001075432	Q5DTX6
47317213	human	9606	JCAD	57608		HGNC:29283	OMIM:614398	Chr10 p11.23	Chr10:30012803-30115494(-)	NM_001350001,NM_001350021,NM_001350022,NM_020848	NP_001336930,NP_001336950,NP_001336951,NP_065899	Q9P266
47317214	mouse	10090	Cep295	319675	MGI:2442521			Chr9 4.79 cM	Chr9:15228211-15269084(-)	XM_006510414,XM_011242550,XM_006510409,XM_017313424,XM_017313422,XM_036155051,XM_030244414,XM_011242547,XM_006510411,XM_036155050,XM_017313420,XM_036155052,XM_030244415,XM_017313421,XM_017313423,XM_030244412,XM_017313419,XM_030244413,XM_356225,XM_011242548,XM_036155053	XP_011240850,XP_017168909,XP_017168908,XP_036010946,XP_017168913,XP_017168912,XP_036010943,XP_017168911,XP_036010944,XP_006510472,XP_017168910,XP_036010945,XP_006510474,XP_006510477,XP_011240849,XP_030100275,XP_030100274,XP_030100273,XP_011240852,XP_030100272,NP_795950	Q8BQ48
47317214	human	9606	CEP295	85459		HGNC:29366	OMIM:617728	Chr11 q21	Chr11:93661682-93730358(+)	NM_033395	NP_203753,XP_005274423,XP_005274424,XP_005274425,XP_011541349,XP_011541350,XP_011541351,XP_011541355,XP_016873959,XP_016873960,XP_016873961,XP_016873963,XP_047283744,XP_047283745,XP_047283746,XP_047283747,XP_047283748,XP_047283750,XP_047283751,XP_047283752,XP_047283753,XP_054226308,XP_054226309,XP_054226310,XP_054226311,XP_054226312,XP_054226313,XP_054226314,XP_054226315,XP_054226316,XP_054226317,XP_054226318,XP_054226319,XP_054226320,XP_054226321,XP_054226322,XP_054226323,XP_054226324,XP_054226325,XP_054226326,XP_054226327	Q9C0D2
47317215	mouse	10090	Aadat	23923	MGI:1345167			Chr8 30.85 cM	Chr8:60958966-60998711(+)	XM_006509397,NM_011834	XP_006509460,NP_035964	Q9WVM8
47317215	human	9606	AADAT	51166		HGNC:17929	OMIM:611754	Chr4 q33	Chr4:170060222-170094292(-)	NM_001286682,NM_182662,NM_016228,NM_001286683	NP_001273611,NP_001273612,NP_057312,NP_872603,XP_006714294,XP_011530322,XP_024309845,XP_047271719,XP_054206123,XP_054206124,XP_054206125,XP_054206126	Q8N5Z0
47317216	mouse	10090	Mfap3l	71306	MGI:1918556			Chr8 30.86 cM	Chr8:61085861-61129763(+)	NM_001177881,NM_001177882,NM_027756,NM_001293769	NP_001171353,NP_001171352,NP_001280698,NP_082032	Q9D3X9
47317216	human	9606	MFAP3L	9848		HGNC:29083	OMIM:616523	Chr4 q33	Chr4:169986597-170033031(-)	NM_001009554,NM_021647,NM_001301648,NM_001301647	NP_001009554,NP_001288576,NP_001288577,NP_067679,XP_005263423,XP_016864353,XP_016864354,XP_016864355,XP_016864356,XP_016864360,XP_047272415,XP_047272416,XP_047272417,XP_054207303,XP_054207304,XP_054207305,XP_054207306,XP_054207307,XP_054207308,XP_054207309,XP_054207310	O75121
47317217	mouse	10090	Cep112	76380	MGI:1923673			Chr11 71.83 cM	Chr11:108316041-108751441(+)	XM_011249300,NM_029586,XM_030246412,XM_017314819,NM_001373900,XM_011249301,NM_145688,XM_036157060,XM_006534424,XM_030246414,NM_029606,NM_001373899,XM_006534423	XP_006534487,XP_006534486,XP_017170308,XP_030102274,XP_011247602,XP_030102272,XP_011247603,XP_036012953,NP_001360829,NP_083882,NP_001360828,NP_083862,NP_663721	Q5PR68
47317217	human	9606	CEP112	201134		HGNC:28514	OMIM:618980	Chr17 q24.1	Chr17:65635537-66192133(-)	NM_001199165,NM_001037325,NM_001302891,NM_001353127,NM_001353128,NM_001353129,NM_145036	NP_001032402,NP_001186094,NP_001289820,NP_001340056,NP_001340057,NP_001340058,XP_005257176,XP_005257182,XP_005257183,XP_006721807,XP_011522767,XP_011522768,XP_011522769,XP_024306402,XP_047291481,XP_047291482,XP_047291483,XP_047291484,XP_047291485,XP_047291486,XP_054171294,XP_054171295,XP_054171296,XP_054171297,XP_054171298,XP_054171299,XP_054171300,XP_054171301,XP_054171302,XP_054171303,XP_054171304,XP_054171305,XP_054171306,XP_054171307	Q8N8E3
47317218	mouse	10090	Cacng5	140723	MGI:2157946			Chr11 70.44 cM	Chr11:107765431-107805881(-)	XM_011248720,NM_080644,NM_001199301	XP_011247022,NP_001186230,NP_542375	Q8VHW4
47317218	human	9606	CACNG5	27091		HGNC:1409	OMIM:606405	Chr17 q24.2	Chr17:66835117-66894751(+)	NM_145811,NM_001371476,NM_014404	NP_001358405,NP_665810	Q9UF02
47317219	mouse	10090	Cacng4	54377	MGI:1859167			Chr11 70.29 cM	Chr11:107623183-107685383(-)	NM_019431	NP_062304	Q9JJV4
47317219	human	9606	CACNG4	27092		HGNC:1408	OMIM:606404	Chr17 q24.2	Chr17:66964707-67033398(+)	NM_014405	NP_055220	Q9UBN1
47317220	mouse	10090	Chdh	218865	MGI:1860776			Chr14 18.4 cM	Chr14:29730957-29762423(+)	NM_175343,NM_001136240,NM_172264	NP_001129712,NP_758468,NP_780552	Q8BJ64
47317220	human	9606	CHDH	55349		HGNC:24288		Chr3 p21.1	Chr3:53812335-53846419(-)	NM_018397	NP_060867	Q8NE62
47317221	mouse	10090	Il17re	57890	MGI:1889371			Chr6 52.76 cM	Chr6:113435659-113447719(+)	XM_030255519,XM_036152248,NM_145826,NM_001362204,NM_001362205,NM_001034031,NM_001034029	XP_036008141,XP_030111379,NP_001349134,NP_001029203,NP_001029201,NP_001349133,NP_665825	Q8BH06
47317221	human	9606	IL17RE	132014		HGNC:18439	OMIM:614995	Chr3 p25.3	Chr3:9902093-9916402(+)	NM_144640,NM_001193380,NM_153480,NM_153483,NM_153481	NP_001180309,NP_705613,NP_705614,NP_705616,XP_006713039,XP_011531663,XP_011531664,XP_011531665,XP_011531666,XP_024309118,XP_047303414,XP_047303415,XP_047303416,XP_047303418,XP_047303419,XP_047303420,XP_054201241,XP_054201242,XP_054201243,XP_054201244,XP_054201245,XP_054201246,XP_054201247,XP_054201248,XP_054201249,XP_054201250,XP_054201251,XP_054201252	Q8NFR9
47317222	mouse	10090	2700049A03Rik	76967	MGI:1924217			Chr12 29.39 cM	Chr12:71183622-71290077(+)	XM_126944,XM_006516364,XM_006516365,XM_006516366,NM_029818,XM_030246978	XP_006516429,XP_006516427,XP_006516428,XP_030102838,NP_084094,NP_001156850	E9PV87
47317222	human	9606	KIAA0586	9786		HGNC:19960	OMIM:610178	Chr14 q23.1	Chr14:58427385-58562090(+)	NM_001244189,NM_001244190,NM_001244191,NM_001244192,NM_001244193,NM_001329943,NM_001329944,NM_001329945,NM_001329946,NM_001329947,NM_001364700,NM_001364701,NM_014749	NP_001231118,NP_001231119,NP_001231120,NP_001231121,NP_001231122,NP_001316872,NP_001316873,NP_001316874,NP_001316875,NP_001316876,NP_001351629,NP_001351630,NP_055564,XP_024305547,XP_024305548,XP_024305549,XP_024305555,XP_024305559,XP_047287956,XP_047287957,XP_047287958,XP_047287959,XP_047287960,XP_047287961,XP_047287962,XP_047287963,XP_047287964,XP_047287965,XP_047287966,XP_047287967,XP_047287968,XP_047287969,XP_047287970,XP_047287971,XP_054233091,XP_054233092,XP_054233093,XP_054233094,XP_054233095,XP_054233096,XP_054233097,XP_054233098,XP_054233099,XP_054233100,XP_054233101,XP_054233102,XP_054233103,XP_054233104,XP_054233105,XP_054233106,XP_054233107,XP_054233108,XP_054233109,XP_054233110,XP_054233111	Q9BVV6
47317223	mouse	10090	Tmem74b	108832	MGI:1918629			Chr2 74.83 cM	Chr2:151543928-151554077(+)	XM_006498563,XM_006498562,XM_036157424,XM_036157427,XM_006498564,XM_017314899,XM_130642	XP_017170388,XP_006498625,XP_036013320,XP_006498626,XP_006498627,XP_036013317,NP_001153835
47317223	human	9606	TMEM74B	55321		HGNC:15893		Chr20 p13	Chr20:1180561-1189409(-)	NM_001387333,NM_018354,NM_001387334,NM_001304748,NM_001304749,NM_001387329,NM_001387330,NM_001387331,NM_001387332	NP_001291677,NP_001291678,NP_001374258,NP_001374259,NP_001374260,NP_001374261,NP_001374262,NP_001374263,NP_060824,XP_011527583,XP_016883412,XP_016883413,XP_016883414,XP_047296213,XP_054179593,XP_054179594,XP_054179595,XP_054179596,XP_054179597,XP_054179598,XP_054179599	Q9NUR3
47317224	mouse	10090	Ppp1r1b	19049	MGI:94860			Chr11 61.75 cM	Chr11:98239232-98248622(+)	NM_001313970,NM_144828	NP_659077,NP_001300899	Q60829
47317224	human	9606	PPP1R1B	84152		HGNC:9287	OMIM:604399	Chr17 q12	Chr17:39626707-39636626(+)	NM_001242464,NM_032192,NM_181505	NP_001229393,NP_115568,NP_852606,XP_016880705,XP_016880706,XP_054173515,XP_054173516	Q9UD71
47317225	mouse	10090	Lpar4	78134	MGI:1925384			ChrX 47.39 cM	ChrX:105964231-105977505(+)	NM_175271	NP_780480	Q8BLG2
47317225	human	9606	LPAR4	2846		HGNC:4478	OMIM:300086	ChrX q21.1	ChrX:78747709-78758714(+)	NM_001278000,NM_005296	NP_001264929,NP_005287,XP_006724702,XP_016884926,XP_016884927,XP_047297967,XP_047297968,XP_047297969,XP_047297970,XP_047297971,XP_054182851,XP_054182852,XP_054182853,XP_054182854,XP_054182855,XP_054182856,XP_054182857,XP_054182858	Q99677
47317226	mouse	10090	Poldip3	73826	MGI:1921076			Chr15 39.4 cM	Chr15:83010177-83033585(-)	NM_001347082,NM_178627	NP_001334011,NP_848742	Q8BG81
47317226	human	9606	POLDIP3	84271		HGNC:23782	OMIM:611520	Chr22 q13.2	Chr22:42583721-42614962(-)	NM_178136,NM_032311,NM_001363052,NM_001278657	NP_001265586,NP_001349981,NP_115687,NP_835237	Q9BY77
47317227	mouse	10090	Lpar3	65086	MGI:1929469			Chr3 71.03 cM	Chr3:145926718-145991941(+)	NM_022983	NP_075359	Q9EQ31
47317227	human	9606	LPAR3	23566		HGNC:14298	OMIM:605106	Chr1 p22.3	Chr1:84811602-84893206(-)	NM_012152	NP_036284,XP_054191684,XP_054191685,XP_054191686	Q9UBY5
47317228	mouse	10090	Crebrf	77128	MGI:1924378			Chr17 13.5 cM	Chr17:26934624-26995609(+)	XM_036160838,XM_036160834,XM_036160840,XM_011246717,NM_029870,XM_036160839,XM_036160837,XM_036160836,XM_036160833,XM_017317723,XM_036160835	XP_036016733,XP_036016732,XP_036016731,XP_036016730,XP_036016729,XP_036016728,XP_036016727,XP_036016726,XP_017173212,XP_011245019,NP_084146	Q8CDG5
47317228	human	9606	CREBRF	153222		HGNC:24050	OMIM:617109	Chr5 q35.1	Chr5:173056352-173139284(+)	NM_001168393,NM_001168394,NM_153607	NP_001161865,NP_001161866,NP_705835,XP_005265878,XP_006714885,XP_011532744,XP_047272757,XP_047272758,XP_054207739,XP_054207740,XP_054207741,XP_054207742,XP_054207743	Q8IUR6
47317229	mouse	10090	Klhl3	100503085	MGI:2445185			Chr13 30.92 cM	Chr13:58148042-58261406(-)	NM_001362415,XM_006517013,XM_354754,XM_985580,XM_006517011,XM_916629,XM_006517010,NM_001368868,NM_001368867	XP_006517073,XP_006517074,XP_006517076,NP_001355797,NP_001355796,NP_001349344	E0CZ16
47317229	human	9606	KLHL3	26249		HGNC:6354	OMIM:605775	Chr5 q31.2	Chr5:137617500-137736089(-)	NM_001257195,NM_001257194,NM_017415	NP_001244123,NP_001244124,NP_059111	Q9UH77
47317230	mouse	10090	Mapkbp1	26390	MGI:1347004			Chr2 60.03 cM	Chr2:119803180-119857889(+)	XM_036162225,NM_011941,XM_036162226,XM_030251566,XM_036162227,NM_001355293	XP_036018120,XP_030107426,XP_036018118,XP_036018119,NP_001342222,NP_036071	Q6NS57
47317230	human	9606	MAPKBP1	23005		HGNC:29536	OMIM:616786	Chr15 q15.1	Chr15:41774434-41827855(+)	NM_001128608,NM_001265611,NM_014994	NP_001122080,NP_001252540,NP_055809	O60336
47317231	mouse	10090	Akap6	238161	MGI:3050566			Chr12 22.18 cM	Chr12:52746166-53202382(+)	XM_006515828,NM_198111,XM_006515821,XM_006515822,XM_036157393,XM_006515825,XM_036157394,XM_030246699,XM_006515826,XM_030246700,XM_006515824,XM_017315055,XM_006515829,XM_006515827	XP_006515892,XP_006515891,XP_006515890,XP_006515885,XP_006515884,XP_006515889,XP_006515888,XP_006515887,XP_030102559,XP_017170544,XP_036013287,XP_036013286,XP_030102560,NP_932779
47317231	human	9606	AKAP6	9472		HGNC:376	OMIM:604691	Chr14 q12	Chr14:32329298-32837684(+)	NM_004274	NP_004265,XP_011535680,XP_011535681,XP_011535685,XP_016877297,XP_024305522,XP_024305523,XP_024305524,XP_024305525,XP_047287922,XP_047287923,XP_047287924,XP_047287925,XP_047287926,XP_047287927,XP_054233041,XP_054233042,XP_054233043,XP_054233044,XP_054233045,XP_054233046,XP_054233047,XP_054233048,XP_054233049,XP_054233050,XP_054233051,XP_054233052,XP_054233053,XP_054233054,XP_054233055,XP_054233056,XP_054233057,XP_054233058,XP_054233059,XP_054233060,XP_054233061,XP_054233062	Q13023
47317232	mouse	10090	Tpbgl	100503386	MGI:3646425			Chr7 54.11 cM	Chr7:99273289-99276310(-)	NM_001195529	NP_001182458	Q8C013
47317232	human	9606	TPBGL	100507050		HGNC:44159		Chr11	Chr11:75240774-75243704(+)	NM_001195528	NP_001182457	P0DKB5
47317233	mouse	10090	Syce1	74075	MGI:1921325			Chr7 85.96 cM	Chr7:140357142-140367765(-)	NM_001143765	NP_001137237	Q9D495
47317233	human	9606	SYCE1	93426		HGNC:28852	OMIM:611486	Chr10 q26.3	Chr10:133553899-133569835(-)	NM_130784,NM_001143763,NM_001143764,NM_201564	NP_001137235,NP_001137236,NP_570140	Q8N0S2
47317234	mouse	10090	Syce1l	668110	MGI:1922247			Chr8 59.65 cM	Chr8:114369845-114382165(+)	NM_001048145,NM_001286494,NM_029139	NP_001273423,NP_083415,NP_001041610	Q5D525
47317234	human	9606	SYCE1L	100130958		HGNC:37236	OMIM:619954	Chr16 q23.1	Chr16:77199408-77213215(+)	NM_001129979,NM_001348924	NP_001123451,NP_001335853	A8MT33
47317235	mouse	10090	Kcnh7	170738	MGI:2159566			Chr2 36.5 cM	Chr2:62524428-63014980(-)	XM_006498826,XM_017315936,XM_006498825,XM_006498828,XM_006498827,XM_017315931,NM_133207,XM_011239317,XM_017315932,XM_030247906,XM_011239315,XM_036158888,XM_011239314,XM_011239313,XM_036158885	XP_011237615,XP_011237616,XP_006498890,XP_011237617,XP_006498891,XP_036014778,XP_017171425,XP_006498888,XP_006498889,XP_011237619,XP_030103766,XP_036014781,XP_017171420,XP_017171421,NP_573470	Q9ER47
47317235	human	9606	KCNH7	90134		HGNC:18863	OMIM:608169	Chr2 q24.2	Chr2:162371407-162838767(-)	NM_173162,NM_033272	NP_150375,NP_775185,XP_011510411,XP_016860707,XP_016860708,XP_016860709,XP_016860710,XP_054200393,XP_054200394,XP_054200395,XP_054200396,XP_054200397	Q9NS40
47317236	mouse	10090	Fmc1	66117	MGI:1913367			Chr6 17.84 cM	Chr6:38511796-38516384(+)	NM_025363	NP_079639	Q9CR13
47317236	human	9606	FMC1	154791		HGNC:26946	OMIM:620766	Chr7 q34	Chr7:139339457-139346328(+)	NM_197964	NP_932068	Q96HJ9
47317236	human	9606	FMC1-LUC7L2	100996928		HGNC:44671		Chr7 q34	Chr7:139341337-139423454(+)	NM_001244584	NP_001231513
47317237	mouse	10090	Tgfbr3	21814	MGI:104637			Chr5 51.9 cM	Chr5:107254436-107437495(-)	NM_011578	NP_035708	O88393
47317237	human	9606	TGFBR3	7049		HGNC:11774	OMIM:600742	Chr1 p22.1	Chr1:91680343-91906335(-)	NM_001195683,NM_003243,NM_001195684	NP_001182612,NP_001182613,NP_003234,XP_006710930,XP_047285203,XP_047285210,XP_047285211,XP_047285212,XP_047285217,XP_047285227,XP_047285229,XP_054194504,XP_054194505,XP_054194506,XP_054194507,XP_054194508,XP_054194509,XP_054194510,XP_054194511	Q03167
47317238	mouse	10090	Vmo1	327956	MGI:2685587			Chr11 42.99 cM	Chr11:70404342-70405442(-)	XM_282996	NP_001013625	Q5SXG7
47317238	human	9606	VMO1	284013		HGNC:30387		Chr17 p13.2	Chr17:4785285-4786433(-)	NM_001144941,NM_001144939,NM_001144940,NM_182566	NP_001138411,NP_001138412,NP_001138413,NP_872372	Q7Z5L0
47317239	mouse	10090	Ccdc14	239839	MGI:2443448			Chr16 24.46 cM	Chr16:34510986-34545572(+)	NM_172824,XM_030249111,XM_011245891,XM_036159922	XP_011244193,XP_036015815,XP_030104971,NP_766412	Q8K2J4
47317239	human	9606	CCDC14	64770		HGNC:25766	OMIM:617147	Chr3 q21.1	Chr3:123885176-123961408(-)	NM_001366338,NM_022757,NM_001308317,NM_001366335,NM_001366336,NM_001366337,NM_001366339	NP_001295246,NP_001353264,NP_001353265,NP_001353266,NP_001353267,NP_001353268,NP_073594,XP_005247768,XP_005247770,XP_005247772,XP_005247773,XP_006713794,XP_006713796,XP_011511383,XP_047304694,XP_047304695,XP_047304696,XP_047304697,XP_047304698,XP_047304699,XP_047304700,XP_047304701,XP_047304702,XP_047304703,XP_047304704,XP_047304705,XP_047304706,XP_047304707,XP_054203549,XP_054203550,XP_054203551,XP_054203552,XP_054203553,XP_054203554,XP_054203555,XP_054203556,XP_054203557,XP_054203558,XP_054203559,XP_054203560,XP_054203561,XP_054203562,XP_054203563,XP_054203564,XP_054203565	Q49A88
47317240	mouse	10090	9530068E07Rik	213673	MGI:2654705			Chr11 31.86 cM	Chr11:52287255-52299550(+)	XM_203329	NP_694757	Q8K201
47317240	human	9606	C5orf15	56951		HGNC:20656		Chr5 q31.1	Chr5:133955510-133968674(-)	NM_020199	NP_064584	Q8NC54
47317241	mouse	10090	Smim26	228715	MGI:2685407			Chr2 71.02 cM	Chr2:144435985-144437286(+)	XM_149199	NP_001028469
47317241	human	9606	SMIM26	388789		HGNC:43430		Chr20 p11.23	Chr20:18567347-18569611(+)	NM_001348957,NM_001348958	NP_001335886,NP_001335887	A0A096LP01
47317242	mouse	10090	1700088E04Rik	27660	MGI:1920774			Chr15 37.7 cM	Chr15:79018855-79025451(-)	NM_001310581,NM_138581,NM_001310579,NM_001310576	NP_001297508,NP_001297505,NP_001297510,NP_613047	Q9D9S1
47317242	human	9606	C22orf23	84645		HGNC:18589	OMIM:619678	Chr22 q13.1	Chr22:37943050-37953669(-)	NM_032561,NM_001207062	NP_001193991,NP_115950,XP_005261838,XP_005261839,XP_005261840,XP_005261841,XP_047297506,XP_054182007,XP_054182008,XP_054182009,XP_054182010,XP_054182011	Q9BZE7
47317243	mouse	10090	Zfp648	100503355	MGI:2685049			Chr1 65.97 cM	Chr1:154076933-154081435(+)	XM_136292,NM_001204908	NP_001191837
47317243	human	9606	ZNF648	127665		HGNC:18190		Chr1 q25.3	Chr1:182054570-182069646(-)	NM_001009992	NP_001009992,XP_024309028,XP_047301678,XP_054190349,XP_054190350	Q5T619
47317244	mouse	10090	Ddx17	67040	MGI:1914290			Chr15 37.77 cM	Chr15:79411937-79430942(-)	XM_036159547,NM_001040187,XM_030248706,NM_199079,NM_199080,NM_152806	XP_036015440,XP_030104566,NP_001035277,NP_951062,NP_951061,NP_690019	Q501J6
47317244	human	9606	DDX17	10521		HGNC:2740	OMIM:608469	Chr22 q13.1	Chr22:38483438-38507660(-)	NM_006386,NM_001098504,NM_001098505,NM_030881	NP_001091974,NP_006377	Q92841
47317245	mouse	10090	AU021092	239691	MGI:2146559			Chr16 2.51 cM	Chr16:5029687-5040163(-)	NM_001417144,XM_036159915,NM_001417143,NM_001033220,NM_001417145,NM_001417146,NM_001417142	XP_036015808,NP_001028392,NP_001404071,NP_001404072,NP_001404073,NP_001404074,NP_001404075	Q3UST5
47317245	human	9606	C16orf89	146556		HGNC:28687		Chr16 p13.3	Chr16:5042772-5066110(-)	NM_152459,NM_001098514	NP_001091984,NP_689672,XP_005255200,XP_011520694,XP_016878461,XP_016878463,XP_054235660,XP_054235661,XP_054235662,XP_054235663	Q6UX73
47317246	mouse	10090	Slc66a3	217430	MGI:2444067			Chr12 8.04 cM	Chr12:17038649-17050385(-)	NM_172574,XM_006515056	XP_006515119,NP_766162	Q8C6U2
47317246	human	9606	SLC66A3	130814		HGNC:28503		Chr2 p25.1	Chr2:11155198-11178870(+)	NM_152391,NM_001282710,NM_001282711,NM_001282712	NP_001269639,NP_001269640,NP_001269641,NP_689604,XP_011508617,XP_047299381,XP_047299382,XP_054196566,XP_054196567,XP_054196568	Q8N755
47317247	mouse	10090	Cobll1	319876	MGI:2442894			Chr2 38.35 cM	Chr2:64918683-65069742(-)	XM_006499714,XM_006499713,XM_006499724,XM_030251741,XM_006499712,XM_006499719,XM_006499723,XM_036162291,XM_030251750,XM_030251744,XM_006499716,XM_011239598,XM_030251749,XM_006499711,XM_006499722,XM_006499710,XM_006499721,XM_006499720,NM_001363077,NM_177025,NM_001363076,NM_027225,XM_030251745,XM_006499717,XM_006499718,XM_006499715,XM_030251742	XP_030107610,XP_036018184,XP_030107601,XP_030107602,XP_011237900,XP_030107605,XP_030107604,XP_006499781,XP_006499780,XP_006499783,XP_030107609,XP_006499782,XP_006499774,XP_006499785,XP_006499773,XP_006499784,XP_006499776,XP_006499787,XP_006499775,XP_006499786,XP_006499778,XP_006499777,XP_006499779,NP_081501,NP_001350005,NP_001350006,NP_795999	Q3UMF0
47317247	human	9606	COBLL1	22837		HGNC:23571	OMIM:610318	Chr2 q24.3	Chr2:164653624-164843679(-)	NM_001278458,NM_001365670,NM_001278461,NM_001365671,NM_001278460,NM_014900,NM_001365675,NM_001365674,NM_001365673,NM_001365672	NP_001265387,NP_001265389,NP_001265390,NP_001352599,NP_001352600,NP_001352601,NP_001352602,NP_001352603,NP_001352604,NP_055715	Q53SF7
47317248	mouse	10090	Cd164l2	69655	MGI:1916905			Chr4 66.24 cM	Chr4:132948120-132951865(+)	XM_131719,NM_027152	NP_081428	Q9D6W7
47317248	human	9606	CD164L2	388611		HGNC:32043		Chr1 p36.11	Chr1:27379176-27383333(-)	NM_001330448,NM_207397	NP_001317377,NP_997280,XP_011539743,XP_054192483	Q6UWJ8
47317249	mouse	10090	Fbxl16	214931	MGI:2448488			Chr17 12.91 cM	Chr17:26028059-26040229(+)	NM_001379394,NM_001379393,XM_128530	NP_001366323,NP_001366322,NP_001157697	A2RT62
47317249	human	9606	FBXL16	146330		HGNC:14150	OMIM:609082	Chr16 p13.3	Chr16:692498-705801(-)	NM_153350	NP_699181,XP_047289602	Q8N461
47317250	mouse	10090	Dtwd2	68857	MGI:1916107			Chr18 27.09 cM	Chr18:49829212-49888668(-)	XM_355059,NM_001170960,XM_006526214,XM_006526212,XM_006526213	XP_006526275,XP_006526276,XP_006526277,NP_001164431,NP_081130	Q9D0U1
47317250	human	9606	DTWD2	285605		HGNC:19334		Chr5 q23.1	Chr5:118836074-118988547(-)	NM_001308081,NM_173666	NP_001295010,NP_775937,XP_011541640,XP_011541642,XP_054208407,XP_054208408	Q8NBA8
47317251	mouse	10090	Smim22	432995	MGI:3643379			Chr16 2.49 cM	Chr16:4825152-4826173(+)	NM_001253797,NM_001253802,NM_001253803,NM_001253796	NP_001240732,NP_001240731,NP_001240726,NP_001240725
47317251	human	9606	SMIM22	440335		HGNC:48329		Chr16 p13.3	Chr16:4788397-4796491(+)	NM_001253794,NM_001253790,NM_001253791,NM_001253793	NP_001240719,NP_001240720,NP_001240722,NP_001240723,XP_011520802,XP_011520803,XP_054236356,XP_054236357,XP_054236358	K7EJ46
47317252	mouse	10090	Wdr59	319481	MGI:2442115			Chr8 57.98 cM	Chr8:112175429-112248724(-)	NM_001170742,XM_011248402,NM_001402829,NM_176923,NM_001170743,NM_001402828	XP_011246704,NP_001389758,NP_001389757,NP_001164214,NP_795897,NP_001164213	Q8C0M0
47317252	human	9606	WDR59	79726		HGNC:25706	OMIM:617418	Chr16 q23.1	Chr16:74871362-75000173(-)	NM_030581,NM_001324171,NM_001324172	NP_001311100,NP_001311101,NP_085058,XP_005256203,XP_047290594,XP_047290595,XP_047290596,XP_047290597,XP_047290598,XP_047290599,XP_047290600,XP_047290601,XP_047290602,XP_054169908,XP_054169909,XP_054169910,XP_054169911,XP_054169912,XP_054169913,XP_054169914,XP_054169915,XP_054169916,XP_054169917	Q6PJI9
47317253	mouse	10090	Ffar1	233081	MGI:2684079			Chr7 19.25 cM	Chr7:30559993-30560895(-)	NM_194057	NP_918946	Q76JU9
47317253	human	9606	FFAR1	2864		HGNC:4498	OMIM:603820	Chr19 q13.12	Chr19:35347902-35353864(+)	NM_005303	NP_005294,XP_047294654,XP_054176707	O14842
47317254	mouse	10090	Susd5	382111	MGI:2685972			Chr9 64.23 cM	Chr9:113886422-113927801(+)	XM_356198	NP_001094980
47317254	human	9606	SUSD5	26032		HGNC:29061	OMIM:619917	Chr3 p22.3	Chr3:33150043-33218810(-)	NM_015551	NP_056366,XP_005265091,XP_054202100	O60279
47317255	mouse	10090	Heatr4	101055670	MGI:4937307			Chr12 38.98 cM	Chr12:84001273-84031626(-)	XM_036157137,NM_001376939	XP_036013030,NP_001363868
47317255	human	9606	HEATR4	399671		HGNC:16761		Chr14	Chr14:73478484-73633814(-)	NM_001220484,NM_203309	NP_001207413,NP_976054,XP_011535063,XP_024305350,XP_047287326,XP_047287327,XP_054232016,XP_054232017,XP_054232018,XP_054232019,XP_054232020,XP_054232021	Q86WZ0
47317256	mouse	10090	B3galt1	26877	MGI:1349403			Chr2 39.53 cM	Chr2:67396215-67953033(+)	NM_001379325,NM_001412410,NM_001379326,NM_001412409,XM_036162231,NM_001379327,XM_036162230,NM_001379329,XM_036162229,NM_001379324,XM_036162228,NM_020283,NM_001379328	XP_036018121,XP_036018122,XP_036018123,XP_036018124,NP_001366253,NP_001366255,NP_001366254,NP_001366257,NP_001366256,NP_001399338,NP_001399339,NP_064679,NP_001366258	O54904
47317256	human	9606	B3GALT1	8708		HGNC:916	OMIM:603093	Chr2 q24.3	Chr2:167293001-167874045(+)	NM_020981	NP_066191,XP_006712882,XP_011510387,XP_047302115,XP_047302116,XP_054200307,XP_054200308,XP_054200309,XP_054200310	Q9Y5Z6
47317257	mouse	10090	Kynu	70789	MGI:1918039			Chr2 25.64 cM	Chr2:43445341-43572734(+)	NM_001398676,NM_001289594,NM_001289593,XM_011239179,NM_027552,XM_011239178	XP_011237481,XP_011237480,NP_001276522,NP_001276523,NP_001385605,NP_081828	Q9CXF0
47317257	human	9606	KYNU	8942		HGNC:6469	OMIM:605197	Chr2 q22.2	Chr2:142877657-143055833(+)	NM_003937,NM_001199241,NM_001032998	NP_001028170,NP_001186170,NP_003928,XP_016860706,XP_047302206,XP_047302207,XP_047302208,XP_047302209,XP_054200389,XP_054200390,XP_054200391,XP_054200392	Q16719
47317258	mouse	10090	Cd300ld3	382551	MGI:2687214			Chr11 80.58 cM	Chr11:114932957-114939235(-)	NM_199201,XM_006533653	XP_006533716,NP_954671	Q6SJQ5
47317258	human	9606	CD300LD	100131439		HGNC:16848	OMIM:616301	Chr17 q25.1	Chr17:74578643-74592283(-)	NM_001115152,NM_001115152,NM_001115152,NM_001115152,NM_001115152	NP_001108624,XP_047291002,XP_054170586,XP_054189200,NP_001108624,XP_047291002,XP_054170586,XP_054189200,NP_001108624,XP_047291002,XP_054170586,XP_054189200,NP_001108624,XP_047291002,XP_054170586,XP_054189200,NP_001108624,XP_047291002,XP_054170586,XP_054189200	Q6UXZ3,Q6UXZ3,Q6UXZ3,Q6UXZ3,Q6UXZ3
47317259	mouse	10090	Cd300ld5	100043125	MGI:3702661			Chr11 80.57 cM	Chr11:114922312-114928595(-)	NM_001101657,XM_006531880	XP_006531943,NP_001095127
47317259	human	9606	CD300LD	100131439		HGNC:16848	OMIM:616301	Chr17 q25.1	Chr17:74578643-74592283(-)	NM_001115152,NM_001115152,NM_001115152,NM_001115152,NM_001115152	NP_001108624,XP_047291002,XP_054170586,XP_054189200,NP_001108624,XP_047291002,XP_054170586,XP_054189200,NP_001108624,XP_047291002,XP_054170586,XP_054189200,NP_001108624,XP_047291002,XP_054170586,XP_054189200,NP_001108624,XP_047291002,XP_054170586,XP_054189200	Q6UXZ3,Q6UXZ3,Q6UXZ3,Q6UXZ3,Q6UXZ3
47317260	mouse	10090	Cd300ld4	100043123	MGI:3702658			Chr11 80.57 cM	Chr11:114911554-114917838(-)	XM_006531879,XM_017314198,XM_036156168,XM_036156166,XM_036156167,XM_036156164,XM_036156165,NM_001101656	XP_036012057,XP_036012059,XP_036012058,XP_036012060,XP_036012061,XP_006531942,XP_017169687,NP_001095126
47317260	human	9606	CD300LD	100131439		HGNC:16848	OMIM:616301	Chr17 q25.1	Chr17:74578643-74592283(-)	NM_001115152,NM_001115152,NM_001115152,NM_001115152,NM_001115152	NP_001108624,XP_047291002,XP_054170586,XP_054189200,NP_001108624,XP_047291002,XP_054170586,XP_054189200,NP_001108624,XP_047291002,XP_054170586,XP_054189200,NP_001108624,XP_047291002,XP_054170586,XP_054189200,NP_001108624,XP_047291002,XP_054170586,XP_054189200	Q6UXZ3,Q6UXZ3,Q6UXZ3,Q6UXZ3,Q6UXZ3
47317261	mouse	10090	Cd300ld2	629970	MGI:3649405			Chr11 80.57 cM	Chr11:114901161-114907019(-)	XM_030246471	XP_030102331
47317261	human	9606	CD300LD	100131439		HGNC:16848	OMIM:616301	Chr17 q25.1	Chr17:74578643-74592283(-)	NM_001115152,NM_001115152,NM_001115152,NM_001115152,NM_001115152	NP_001108624,XP_047291002,XP_054170586,XP_054189200,NP_001108624,XP_047291002,XP_054170586,XP_054189200,NP_001108624,XP_047291002,XP_054170586,XP_054189200,NP_001108624,XP_047291002,XP_054170586,XP_054189200,NP_001108624,XP_047291002,XP_054170586,XP_054189200	Q6UXZ3,Q6UXZ3,Q6UXZ3,Q6UXZ3,Q6UXZ3
47317262	mouse	10090	Cd300ld	217305	MGI:2442358			Chr11 80.56 cM	Chr11:114873269-114880712(-)	NM_145437	NP_663412	Q8VCH2
47317262	human	9606	CD300LD	100131439		HGNC:16848	OMIM:616301	Chr17 q25.1	Chr17:74578643-74592283(-)	NM_001115152,NM_001115152,NM_001115152,NM_001115152,NM_001115152	NP_001108624,XP_047291002,XP_054170586,XP_054189200,NP_001108624,XP_047291002,XP_054170586,XP_054189200,NP_001108624,XP_047291002,XP_054170586,XP_054189200,NP_001108624,XP_047291002,XP_054170586,XP_054189200,NP_001108624,XP_047291002,XP_054170586,XP_054189200	Q6UXZ3,Q6UXZ3,Q6UXZ3,Q6UXZ3,Q6UXZ3
47317263	mouse	10090	Cd300e	217306	MGI:2387602			Chr11 80.58 cM	Chr11:114942743-114957500(-)	XM_006533073,NM_172050,XM_006533074	XP_006533136,XP_006533137,NP_742047	Q8K249
47317263	human	9606	CD300E	342510		HGNC:28874	OMIM:609801	Chr17 q25.1	Chr17:74609885-74623738(-)	NM_181449	NP_852114	Q496F6
47317264	mouse	10090	Cd300lf	246746	MGI:2442359			Chr11 80.59 cM	Chr11:115007040-115024818(-)	NM_001169153,NM_145634,XM_017314554,NM_001347648	XP_017170043,NP_001334577,NP_663609,NP_001162624	Q6SJQ7
47317264	human	9606	CD300LF	146722		HGNC:29883	OMIM:609807	Chr17 q25.1	Chr17:74694311-74712978(-)	NM_001289083,NM_001289084,NM_139018,NM_001289086,NM_001289087,NM_001289082,NM_001289085	NP_001276011,NP_001276012,NP_001276013,NP_001276014,NP_001276015,NP_001276016,NP_620587,XP_016879701,XP_047291363,XP_047291364,XP_047291365,XP_047291366,XP_047291367,XP_047291368,XP_047291369,XP_047291371,XP_047291372,XP_047291373,XP_047291374,XP_047291375,XP_047291376,XP_047291377,XP_047291378,XP_054171108,XP_054171109,XP_054171110,XP_054171111,XP_054171112,XP_054171113,XP_054171114,XP_054171115,XP_054171116,XP_054171117,XP_054171118,XP_054171119,XP_054171120,XP_054171121,XP_054171122,XP_054171123	Q8TDQ1
47317265	mouse	10090	Scaf1	233208	MGI:2141980			Chr7 29.07 cM	Chr7:44652372-44665537(-)	NM_001400822,NM_001400820,NM_001400819,NM_001400821,XM_133474	NP_001387748,NP_001387749,NP_001387751,NP_001387750,NP_001008422	Q5U4C3
47317265	human	9606	SCAF1	58506		HGNC:30403	OMIM:617264	Chr19 q13.33	Chr19:49640465-49658642(+)	NM_021228	NP_067051,XP_005259179,XP_011525496,XP_016882572,XP_054177605,XP_054177606,XP_054177607,XP_054177608	Q9H7N4
47317266	mouse	10090	Pcdh8	18530	MGI:1306800			Chr14 42.76 cM	Chr14:80004224-80008752(-)	NM_021543,NM_001042726	NP_001036191,NP_067518	Q7TSK3
47317266	human	9606	PCDH8	5100		HGNC:8660	OMIM:603580	Chr13 q14.3	Chr13:52842889-52848641(-)	NM_002590,NM_032949	NP_002581,NP_116567	O95206
47317267	mouse	10090	Cdc42ep1	104445	MGI:1929763			Chr15 37.7 cM	Chr15:78726847-78735102(+)	NM_027219	NP_081495	Q91W92
47317267	human	9606	CDC42EP1	11135		HGNC:17014	OMIM:606084	Chr22 q13.1	Chr22:37560480-37569405(+)	NM_152243	NP_689449	Q00587
47317268	mouse	10090	Acvr2a	11480	MGI:102806			Chr2 28.38 cM	Chr2:48704121-48793276(+)	NM_007396,XM_006497623	XP_006497686,NP_031422	P27038
47317268	human	9606	ACVR2A	92		HGNC:173	OMIM:102581	Chr2 q22.3-q23.1	Chr2:147844517-147930826(+)	NM_001278579,NM_001278580,NM_001616	NP_001265508,NP_001265509,NP_001607,XP_047302248,XP_054200482	P27037
47317269	mouse	10090	Kctd14	233529	MGI:1289222			Chr7 53.51 cM	Chr7:97100530-97108764(+)	XM_030242478,XM_006507607,XM_006507608,XM_006507609,XM_006507610,NM_001010826,NM_001012434,NM_001136235	XP_006507672,XP_006507673,XP_006507670,XP_030098338,XP_006507671,NP_001012436,NP_001010826,NP_001129707
47317269	human	9606	KCTD14	65987		HGNC:23295		Chr11 q14.1	Chr11:78015715-78046191(-)	NM_023930,NM_001282406	NP_001269335,NP_076419	Q9BQ13
47317270	mouse	10090	Cd109	235505	MGI:2445221			Chr9 43.65 cM	Chr9:78522828-78623535(+)	NM_153098	NP_694738	Q8R422
47317270	human	9606	CD109	135228		HGNC:21685	OMIM:608859	Chr6 q13	Chr6:73679192-73828316(+)	NM_001159588,NM_133493,NM_001159587	NP_001153059,NP_001153060,NP_598000,XP_047274167,XP_047274168,XP_047274169,XP_047274170,XP_047274171,XP_047274172,XP_047274173,XP_054210277,XP_054210278,XP_054210279,XP_054210280,XP_054210281,XP_054210282	Q6YHK3
47317271	mouse	10090	Kcna7	16495	MGI:96664			Chr7 29.3 cM	Chr7:45055077-45059187(+)	NM_010596	NP_034726	Q17ST2
47317271	human	9606	KCNA7	3743		HGNC:6226	OMIM:176268	Chr19 q13.33	Chr19:49067397-49072699(-)	NM_031886	NP_114092	Q96RP8
47317272	mouse	10090	Sowahd	245381	MGI:3045274			ChrX 21.46 cM	ChrX:36312498-36314071(+)	NM_173779	NP_776140	Q8BY98
47317272	human	9606	SOWAHD	347454		HGNC:32960		ChrX q24	ChrX:119758588-119760202(+)	NM_001105576	NP_001099046	A6NJG2
47317273	mouse	10090	Lrrc8e	72267	MGI:1919517			Chr8 1.99 cM	Chr8:4276827-4287470(+)	XM_006508906,NM_028175,XM_006508908,XM_006508907,XM_011242086	XP_011240388,XP_006508970,XP_006508971,XP_006508969,NP_082451	Q66JT1
47317273	human	9606	LRRC8E	80131		HGNC:26272	OMIM:612891	Chr19 p13.2	Chr19:7888505-7902021(+)	NM_001268285,NM_001268284,NM_025061	NP_001255213,NP_001255214,NP_079337,XP_011526621,XP_047295417,XP_054178192,XP_054178193	Q6NSJ5
47317274	mouse	10090	Cfap418	67157	MGI:1914407			Chr4 4.85 cM	Chr4:10874498-10899425(+)	NM_026005,XM_006538200	XP_006538263,NP_080281	Q3UJP5
47317274	human	9606	CFAP418	157657		HGNC:27232	OMIM:614477	Chr8 q22.1	Chr8:95244913-95269201(-)	NM_177965,NM_001363260	NP_001350189,NP_808880	Q96NL8
47317275	mouse	10090	Jade2	76901	MGI:1924151			Chr11 31.5 cM	Chr11:51704282-51748480(-)	XM_036157088,NM_199299,NM_001357588,XM_011249309,XM_006534468,XM_006534469,XM_006534470,XM_036157087	XP_036012981,XP_006534533,XP_036012980,XP_006534532,XP_006534531,XP_011247611,NP_001344517,NP_955003	Q6ZQF7
47317275	human	9606	JADE2	23338		HGNC:22984	OMIM:610515	Chr5 q31.1	Chr5:134523952-134583230(+)	NM_001308143,NM_001388185,NM_001388186,NM_001388188,NM_015288,NM_001388187,NM_001289984,NM_001289985	NP_001276913,NP_001276914,NP_001295072,NP_001375114,NP_001375115,NP_001375116,NP_001375117,NP_056103,XP_011541593,XP_024301775,XP_047272980,XP_047272981,XP_047272982,XP_047272984,XP_047272985,XP_047272986,XP_047272987,XP_047272988,XP_047272989,XP_047272990,XP_047272991,XP_047272992,XP_047272993,XP_047272994,XP_047272995,XP_054208194,XP_054208195,XP_054208196,XP_054208197,XP_054208198,XP_054208199,XP_054208200,XP_054208201,XP_054208202,XP_054208203,XP_054208204,XP_054208205,XP_054208206,XP_054208207,XP_054208208,XP_054208209,XP_054208210	Q9NQC1
47317276	mouse	10090	Ptx4	68509	MGI:1915759			Chr17 12.53 cM	Chr17:25339734-25344266(+)	NM_026747,XM_128459,XM_006524845	XP_006524908,NP_001156888,NP_081023	Q6RUU0
47317276	human	9606	PTX4	390667		HGNC:14171	OMIM:613442	Chr16 p13.3	Chr16:1485886-1488981(-)	NM_001013658,NM_001328608	NP_001013680,NP_001315537	Q96A99
47317277	mouse	10090	Onecut2	225631	MGI:1891408			Chr18 37.33 cM	Chr18:64473098-64531559(+)	NM_194268,XM_030250441	XP_030106301,NP_919244	Q6XBJ3
47317277	human	9606	ONECUT2	9480		HGNC:8139	OMIM:604894	Chr18 q21.31	Chr18:57435374-57491298(+)	NM_004852	NP_004843,XP_047293901,XP_047293902,XP_047293903,XP_047293904,XP_054175349,XP_054175350,XP_054175351,XP_054175352	O95948
47317278	mouse	10090	Nuf2	66977	MGI:1914227			Chr1 76.84 cM	Chr1:169325503-169359033(-)	NM_023284,NM_001355159	NP_001342088,NP_075773	Q99P69
47317278	human	9606	NUF2	83540		HGNC:14621	OMIM:611772	Chr1 q23.3	Chr1:163266576-163355764(+)	NM_145697,NM_031423	NP_113611,NP_663735,XP_011508338,XP_024305880,XP_024305881,XP_054194953,XP_054194954,XP_054194955	Q9BZD4
47317279	mouse	10090	Ints4	101861	MGI:1917164			Chr7 53.52 cM	Chr7:97130163-97190602(+)	XM_006507179,NM_001358012,XM_030241963,NM_027256	XP_006507242,XP_030097823,NP_001344941,NP_081532	Q8CIM8
47317279	human	9606	INTS4	92105		HGNC:25048	OMIM:611348	Chr11 q14.1	Chr11:77874362-77994715(-)	NM_033547	NP_291025,XP_011543655,XP_016874049,XP_047283828,XP_047283829,XP_054226483,XP_054226484,XP_054226485,XP_054226486	Q96HW7
47317280	mouse	10090	Kcns1	16538	MGI:1197019			Chr2 84.6 cM	Chr2:164005539-164013033(-)	XM_036158792,NM_008435	XP_036014685,NP_032461	O35173
47317280	human	9606	KCNS1	3787		HGNC:6300	OMIM:602905	Chr20 q13.12	Chr20:45091214-45101127(-)	NM_002251,NM_001322799	NP_001309728,NP_002242	Q96KK3
47317281	mouse	10090	Fmnl1	57778	MGI:1888994			Chr11 66.71 cM	Chr11:103061933-103089727(+)	NM_001077698,NM_001403615,NM_001403616,NM_019679,XM_006533839,XM_006533845,XM_006533840,NM_001403613,NM_001403614,NM_001403612,NM_001403617,NM_001403618	XP_006533908,XP_006533903,XP_006533902,NP_001390541,NP_001071166,NP_001390542,NP_062653,NP_001390543,NP_001390544,NP_001390545,NP_001390546,NP_001390547	Q9JL26
47317281	human	9606	FMNL1	752		HGNC:1212	OMIM:604656	Chr17 q21.31	Chr17:45221444-45247319(+)	NM_005892,NM_001411128	NP_001398057,NP_005883	O95466
47317282	mouse	10090	Nav1	215690	MGI:2183683			Chr1 58.79 cM	Chr1:135362318-135615843(-)	XM_036163515,XM_006529379,XM_006529378,XM_006529369,XM_006529375,XM_030252962,XM_006529377,XM_030252963,XM_006529376,XM_017319809,XM_006529371,XM_006529370,XM_006529373,XM_006529372,XM_017319805,XM_006529380,NM_173437,NM_001427516	XP_017175294,XP_030108822,XP_030108823,XP_006529440,XP_036019408,XP_006529433,XP_006529432,XP_006529443,XP_006529442,XP_006529441,XP_006529436,XP_006529435,XP_006529434,XP_017175298,XP_006529439,XP_006529438,NP_775613,NP_001414445	Q8CH77
47317282	human	9606	NAV1	89796		HGNC:15989	OMIM:611628	Chr1 q32.1	Chr1:201539127-201826969(+)	NM_001389611,NM_001389612,NM_020443,NM_001389617,NM_001167738,NM_001389613,NM_001389616,NM_001389615,NM_001389614	NP_001161210,NP_001376540,NP_001376541,NP_001376542,NP_001376543,NP_001376544,NP_001376545,NP_001376546,NP_065176	Q8NEY1
47317283	mouse	10090	Rab27b	80718	MGI:1931295			Chr18 43.89 cM	Chr18:70112202-70274676(-)	NM_001082553,NM_001302799,NM_001302798,XM_006526364,NM_030554	XP_006526427,NP_085031,NP_001289727,NP_001076022,NP_001289728	Q99P58
47317283	human	9606	RAB27B	5874		HGNC:9767	OMIM:603869	Chr18 q21.2	Chr18:54717857-54895516(+)	NM_001375327,NM_004163	NP_001362256,NP_004154,XP_006722581,XP_016881402,XP_016881403,XP_024307000,XP_047293681,XP_047293682,XP_054174925,XP_054174926,XP_054174927,XP_054174928,XP_054174929,XP_054174930	O00194
47317284	mouse	10090	Irs4	16370	MGI:1338009			ChrX 62.43 cM	ChrX:140493994-140508213(-)	NM_010572	NP_034702	Q9Z0Y7
47317284	human	9606	IRS4	8471		HGNC:6128	OMIM:300904	ChrX q22.3	ChrX:108719946-108736563(-)	NM_001379150,NM_003604	NP_001366079,NP_003595,XP_006724776,XP_011529363,XP_054183975,XP_054183976	O14654
47317285	mouse	10090	Map3k2	26405	MGI:1346873			Chr18 17.95 cM	Chr18:32296142-32369804(+)	XM_036161156,NM_011946	XP_036017049,NP_036076	Q61083
47317285	human	9606	MAP3K2	10746		HGNC:6854	OMIM:609487	Chr2 q14.3	Chr2:127298668-127388465(-)	NM_001371911,NM_001371910,NM_006609	NP_001358839,NP_001358840,NP_006600,XP_047298945,XP_047298946,XP_047298947,XP_054196193,XP_054196194	Q9Y2U5
47317286	mouse	10090	Cmc4	105886298	MGI:5637812			ChrX syntenic	ChrX:74448452-74460190(-)	NM_010839,NM_001294277	NP_001281206,NP_034969	Q61908
47317286	human	9606	CMC4	100272147		HGNC:35428	OMIM:301088	ChrX q28	ChrX:155061622-155071136(-)	NM_001018024,NM_001018024	NP_001018024,NP_001018024	P56277,P56277
47317287	mouse	10090	Sgpp2	433323	MGI:3589109			Chr1 40.23 cM	Chr1:78286982-78396926(+)	XM_017321596,NM_001004173,XM_011238695,XM_030255371,XM_030255370	XP_017177085,XP_011236997,XP_030111230,XP_030111231,NP_001004173	Q810K3
47317287	human	9606	SGPP2	130367		HGNC:19953	OMIM:612827	Chr2 q36.1	Chr2:222423988-222562621(+)	NM_001320834,NM_001320833,NM_152386	NP_001307762,NP_001307763,NP_689599	Q8IWX5
47317288	mouse	10090	Alx3	11694	MGI:1277097			Chr3 46.83 cM	Chr3:107502347-107513092(+)	NM_007441	NP_031467	O70137
47317288	human	9606	ALX3	257		HGNC:449	OMIM:606014	Chr1 p13.3	Chr1:110059870-110070672(-)	NM_006492	NP_006483	O95076
47317289	mouse	10090	Irag1	17540	MGI:1338023			Chr7 57.9 cM	Chr7:110467473-110581668(-)	XM_006507416,XM_006507418,NM_194464,XM_011241687,XM_011241686,XM_036152758,XM_006507415	XP_036008651,XP_006507481,XP_006507478,XP_011239989,XP_006507479,XP_011239988,NP_919446	Q9WUX5
47317289	human	9606	IRAG1	10335		HGNC:7237	OMIM:604673	Chr11 p15.4	Chr11:10573091-10693988(-)	NM_001206881,NM_001206880,NM_001100167,NM_001098579,NM_130385,NM_001100163	NP_001092049,NP_001093633,NP_001093637,NP_001193809,NP_001193810,NP_569056	Q9Y6F6
47317290	mouse	10090	Adm	11535	MGI:108058			Chr7 57.7 cM	Chr7:110226868-110229027(+)	NM_009627	NP_033757	P97297
47317290	human	9606	ADM	133		HGNC:259	OMIM:103275	Chr11 p15.4	Chr11:10305073-10307397(+)	NM_001124	NP_001115	P35318
47317291	mouse	10090	Otog	18419	MGI:1202064			Chr7 29.66 cM	Chr7:45890411-45960858(+)	XM_017322025,NM_013624	XP_017177514,NP_038652	O55225
47317291	human	9606	OTOG	340990		HGNC:8516	OMIM:604487	Chr11 p15.1	Chr11:17547259-17647150(+)	NM_001277269,NM_198497,NM_001292063	NP_001264198,NP_001278992	Q6ZRI0
47317292	mouse	10090	Cacna1i	239556	MGI:2178051			Chr15 37.85 cM	Chr15:80171439-80282480(+)	XM_006520949,NM_001044308,XM_030248558,XM_006520950	XP_006521013,XP_006521012,XP_030104418,NP_001037773
47317292	human	9606	CACNA1I	8911		HGNC:1396	OMIM:608230	Chr22 q13.1	Chr22:39570753-39689735(+)	NM_001003406,NM_021096	NP_001003406,NP_066919,XP_016884524,XP_016884525,XP_054182053,XP_054182054	Q9P0X4
47317293	mouse	10090	Ube2d2a	56550	MGI:1930715			Chr18 19.24 cM	Chr18:35904612-35940225(+)	NM_019912,XM_006526120	XP_006526183,NP_064296	P62838
47317293	human	9606	UBE2D2	7322		HGNC:12475	OMIM:602962	Chr5 q31.2	Chr5:139526240-139628434(+)	NM_003339,NM_181838	NP_003330,NP_862821,XP_047273646,XP_047273647,XP_054209400	P62837
47317294	mouse	10090	Galnt3	14425	MGI:894695			Chr2 38.99 cM	Chr2:65913110-65955217(-)	NM_015736	NP_056551	P70419
47317294	human	9606	GALNT3	2591		HGNC:4125	OMIM:601756	Chr2 q24.3	Chr2:165747588-165794692(-)	NM_004482	NP_004473,XP_005246506,XP_011509231,XP_016859259,XP_047299839	Q14435
47317295	mouse	10090	Csrnp3	77771	MGI:1925021			Chr2 38.79 cM	Chr2:65676111-65861890(+)	NM_153409,NM_001290665,NM_001290666,XM_030252233,XM_030252237,NM_178634,XM_036162720,XM_030252236,XM_030252235,XM_030252234	XP_030108093,XP_030108095,XP_030108094,XP_030108097,XP_030108096,XP_036018613,NP_700458,NP_848749,NP_001277594,NP_001277595	P59055
47317295	human	9606	CSRNP3	80034		HGNC:30729	OMIM:620405	Chr2 q24.3	Chr2:165469647-165689407(+)	NM_001172173,NM_024969	NP_001165644,NP_079245,XP_005246922,XP_024308923,XP_047301863,XP_047301864,XP_054199983,XP_054199984,XP_054199985	Q8WYN3
47317296	mouse	10090	Grb14	50915	MGI:1355324			Chr2 38.35 cM	Chr2:64742820-64853143(-)	NM_016719,NM_001412540,NM_001412538,NM_001412539	NP_001399469,NP_001399467,NP_001399468,NP_057928	Q9JLM9
47317296	human	9606	GRB14	2888		HGNC:4565	OMIM:601524	Chr2 q24.3	Chr2:164492417-164621482(-)	NM_001303422,NM_004490	NP_001290351,NP_004481,XP_011509324,XP_047299969,XP_047299970,XP_054197504,XP_054197505,XP_054197506,XP_054197507	Q14449
47317297	mouse	10090	Chd5	269610	MGI:3036258			Chr4 83.04 cM	Chr4:152423108-152474651(+)	XM_196334,XM_017320244,XM_006538929,XM_030253589,XM_006538935,XM_006538931,XM_006538930,NM_001369243,NM_001081376,XM_006538933	XP_006538992,XP_030109449,XP_006538994,XP_006538993,XP_006538996,XP_017175733,XP_006538998,NP_083492,NP_001074845,NP_001356172	A2A8L1
47317297	human	9606	CHD5	26038		HGNC:16816	OMIM:610771	Chr1 p36.31	Chr1:6101787-6180321(-)	NM_015557	NP_056372	Q8TDI0
47317298	mouse	10090	Gpbar1	227289	MGI:2653863			Chr1 38.53 cM	Chr1:74317709-74318783(+)	NM_174985	NP_778150	Q80SS6
47317298	human	9606	GPBAR1	151306		HGNC:19680	OMIM:610147	Chr2 q35	Chr2:218259496-218263861(+)	NM_170699,NM_001321950,NM_001077191,NM_001077194	NP_001070659,NP_001070662,NP_001308879,NP_733800,XP_011509045,XP_054196754	Q8TDU6
47317299	mouse	10090	Mms19	72199	MGI:1919449			Chr19 35.49 cM	Chr19:41932146-41969603(-)	NM_028152,XM_011247351,XM_030251082,XM_030251081,XM_030251080,XM_017318292,XM_011247350,XM_011247348,XM_030251079,XM_011247349,XM_030251078,NM_001373946	XP_030106940,XP_030106941,XP_011245650,XP_030106942,XP_011245652,XP_011245651,XP_017173781,XP_011245653,XP_030106938,XP_030106939,NP_082428,NP_001360875	Q9D071
47317299	human	9606	MMS19	64210		HGNC:13824	OMIM:614777	Chr10 q24.1	Chr10:97458324-97498794(-)	NM_001351357,NM_001289405,NM_001351358,NM_001351359,NM_001289404,NM_001351356,NM_001330128,NM_001289403,NM_022362	NP_001276332,NP_001276333,NP_001276334,NP_001317057,NP_001338285,NP_001338286,NP_001338287,NP_001338288,NP_071757,XP_006718007,XP_011538365,XP_016872005,XP_016872006,XP_016872007,XP_016872008,XP_016872010,XP_047281577,XP_047281578,XP_047281579,XP_047281580,XP_047281581,XP_047281582,XP_047281583,XP_054222512,XP_054222513,XP_054222514,XP_054222515,XP_054222516,XP_054222517,XP_054222518,XP_054222519,XP_054222520,XP_054222521,XP_054222522,XP_054222523	Q96T76
47317300	mouse	10090	Pla2r1	18779	MGI:102468			Chr2 34.65 cM	Chr2:60247887-60383652(-)	NM_008867,XM_006498928	XP_006498991,NP_032893	Q62028
47317300	human	9606	PLA2R1	22925		HGNC:9042	OMIM:604939	Chr2 q24.2	Chr2:159923933-160062615(-)	NM_001007267,NM_007366,NM_001195641	NP_001007268,NP_001182570,NP_031392,XP_005246449,XP_011509122,XP_016859087,XP_016859088,XP_016859090,XP_047299685,XP_047299686,XP_047299687,XP_054197016,XP_054197017,XP_054197018	Q13018
47317301	mouse	10090	Dgki	320127	MGI:2443430			Chr6 15.6 cM	Chr6:36822957-37277119(-)	NM_001347104,XM_006506259,XM_006506258,XM_036166220,XM_036166221,XM_011241385,XM_017321629,XM_017321628,XM_030255454,XM_017321627,XM_017321626,NM_001081206,XM_017321625,XM_017321624,XM_030255453,XM_017321633,XM_017321632,XM_017321630	XP_017177122,XP_011239687,XP_017177121,XP_036022113,XP_030111313,XP_030111314,XP_006506322,XP_006506321,XP_017177117,XP_017177116,XP_017177119,XP_017177118,XP_036022114,XP_017177113,XP_017177115,XP_017177114,NP_001074675,NP_001334033	D3YWQ0
47317301	human	9606	DGKI	9162		HGNC:2855	OMIM:604072	Chr7 q33	Chr7:137381037-137847092(-)	NM_001321709,NM_001388092,NM_004717,NM_001321708,NM_001321710	NP_001308637,NP_001308638,NP_001308639,NP_001375021,NP_004708,XP_047276976,XP_047276977,XP_047276978,XP_047276979,XP_054215288,XP_054215289,XP_054215290,XP_054215291	O75912
47317302	mouse	10090	Strip2	320609	MGI:2444363			Chr6 12.36 cM	Chr6:29917011-29959680(+)	XM_006505118,XM_011241067,XM_011241068,NM_001037740,NM_177204,XM_011241069	XP_011239369,XP_011239370,XP_006505181,XP_011239371,NP_001032829,NP_796178	Q8C9H6
47317302	human	9606	STRIP2	57464		HGNC:22209	OMIM:617919	Chr7 q32.1	Chr7:129434432-129488399(+)	NM_001134336,NM_020704	NP_001127808,NP_065755,XP_006716132,XP_011514734,XP_011514737,XP_016867959,XP_016867960,XP_047276612,XP_047276613,XP_054214682,XP_054214683,XP_054214684,XP_054214685,XP_054214686,XP_054214687,XP_054214688	Q9ULQ0
47317303	mouse	10090	Snapc2	102209	MGI:1914861			Chr8 1.99 cM	Chr8:4303102-4306220(+)	XM_006508683,NM_133968	XP_006508746,NP_598729	Q91XA5
47317303	human	9606	SNAPC2	6618		HGNC:11135	OMIM:605076	Chr19 p13.2	Chr19:7920338-7923250(+)	NM_003083	NP_003074	Q13487
47317304	mouse	10090	Cip2a	224171	MGI:2146335			Chr16 30.75 cM	Chr16:48814548-48840072(+)	XM_006522092,NM_172616,XM_006522091	XP_006522154,XP_006522155,NP_766204	Q8BWY9
47317304	human	9606	CIP2A	57650		HGNC:29302	OMIM:610643	Chr3 q13.13	Chr3:108549864-108589644(-)	NM_020890	NP_065941,XP_006713779,XP_011511359,XP_054203381,XP_054203382,XP_054203383	Q8TCG1
47317305	mouse	10090	Trpc4	22066	MGI:109525			Chr3 25.43 cM	Chr3:54063456-54225892(+)	XM_006501297,XM_006501298,XM_006501296,NM_001428708,XM_036163019,XM_036163020,XM_036163021,XM_017319534,NM_001253682,NM_001253683,NM_016984	XP_036018913,XP_036018914,XP_006501359,XP_006501361,XP_006501360,XP_017175023,XP_036018912,NP_001240612,NP_001240611,NP_001415637,NP_058680	Q9QUQ5
47317305	human	9606	TRPC4	7223		HGNC:12336	OMIM:603651	Chr13 q13.3	Chr13:37632063-37869802(-)	NM_003306,NM_001372055,NM_016179,NM_001354799,NM_001135958,NM_001135957,NM_001135956,NM_001135955,NM_001354806	NP_001129427,NP_001129428,NP_001129429,NP_001129430,NP_001341728,NP_001341735,NP_001358984,NP_003297,NP_057263,XP_011533508,XP_016876212,XP_054230888,XP_054230889	Q9UBN4
47317306	mouse	10090	Rasip1	69903	MGI:1917153			Chr7 29.39 cM	Chr7:45276961-45288516(+)	NM_028544	NP_082820	Q3U0S6
47317306	human	9606	RASIP1	54922		HGNC:24716	OMIM:609623	Chr19 q13.33	Chr19:48720585-48740610(-)	NM_017805	NP_060275	Q5U651
47317307	mouse	10090	Cckar	12425	MGI:99478			Chr5 29.52 cM	Chr5:53855827-53865046(-)	NM_001347354,NM_009827	NP_001334283,NP_033957	O08786
47317307	human	9606	CCKAR	886		HGNC:1570	OMIM:118444	Chr4 p15.2	Chr4:26481396-26490484(-)	NM_000730	NP_000721	P32238
47317308	mouse	10090	Stim2	116873	MGI:2151156			Chr5 29.69 cM	Chr5:54155865-54278399(+)	NM_001363348,NM_001081103,NM_054083	NP_473424,NP_001074572,NP_001350277	P83093
47317308	human	9606	STIM2	57620		HGNC:19205	OMIM:610841	Chr4 p15.2	Chr4:26857601-27025381(+)	NM_001169118,NM_001169117,NM_020860	NP_001162588,NP_001162589,NP_065911	Q9P246
47317309	mouse	10090	Wdr25	212198	MGI:3045255			Chr12 59.7 cM	Chr12:108860155-108994380(+)	XM_011244054,NM_177602,XM_006515657,XM_006515658,XM_011244056,XM_011244055,XM_006515660,XM_011244057,XM_006515661,XM_006515662	XP_011242359,XP_006515725,XP_006515720,XP_006515724,XP_006515723,XP_011242356,XP_011242357,XP_006515721,XP_011242358,NP_808270	E9Q349
47317309	human	9606	WDR25	79446		HGNC:21064	OMIM:618059	Chr14 q32.2	Chr14:100376418-100530303(+)	NM_024515,NM_001161476,NM_001350947,NM_001350948,NM_001350949,NM_001350950,NM_001387351	NP_001154948,NP_001337876,NP_001337877,NP_001337878,NP_001374280,NP_078791,XP_047287728	Q64LD2
47317310	mouse	10090	Drc7	330830	MGI:2685616			Chr8 47.12 cM	Chr8:95781731-95804769(+)	XM_006531132,XM_284451,NM_001042715	XP_006531195,NP_001036180	Q6V3W6
47317310	human	9606	DRC7	84229		HGNC:25289	OMIM:618769	Chr16 q21	Chr16:57694793-57731805(+)	NM_001289163,NM_001289162,NM_032269	NP_001276091,NP_001276092,NP_115645,XP_047290724,XP_047290725,XP_047290726,XP_047290727,XP_047290728,XP_047290729,XP_054170127,XP_054170128,XP_054170129,XP_054170130,XP_054170131,XP_054170132	Q8IY82
47317311	mouse	10090	Tcte1	21645	MGI:98640			Chr17 22.54 cM	Chr17:45834360-45853605(+)	NM_013688	NP_038716	A6H639
47317311	human	9606	TCTE1	202500		HGNC:11693	OMIM:186975	Chr6 p21.1	Chr6:44278734-44297698(-)	NM_182539	NP_872345,XP_005248929,XP_005248930,XP_005248931,XP_006715072,XP_011512640,XP_011512641,XP_047274228,XP_047274229,XP_054210411,XP_054210412,XP_054210413,XP_054210414,XP_054210415,XP_054210416,XP_054210417	Q5JU00
47317312	mouse	10090	Wdr20rt	70948	MGI:1918198			Chr12 27.21 cM	Chr12:65272291-65275228(+)	NM_027614	NP_081890	Q9D5R2
47317312	human	9606	WDR20	91833		HGNC:19667	OMIM:617741	Chr14 q32.31	Chr14:102139423-102224847(+)	NM_001353672,NM_001242414,NM_001242415,NM_001242416,NM_001242417,NM_001242418,NM_001320130,NM_001330228,NM_001353656,NM_001353657,NM_001353658,NM_001353659,NM_001353660,NM_001353661,NM_001353662,NM_001353663,NM_001353664,NM_001353665,NM_001353666,NM_001353667,NM_001353668,NM_001353669,NM_001353670,NM_001353671,NM_001353673,NM_001353674,NM_001353675,NM_001353676,NM_001353677,NM_001353678,NM_001353679,NM_001353680,NM_001353681,NM_144574,NM_181291,NM_181302,NM_181308,NM_001353672,NM_001242414,NM_001242415,NM_001242416,NM_001242417,NM_001242418,NM_001320130,NM_001330228,NM_001353656,NM_001353657,NM_001353658,NM_001353659,NM_001353660,NM_001353661,NM_001353662,NM_001353663,NM_001353664,NM_001353665,NM_001353666,NM_001353667,NM_001353668,NM_001353669,NM_001353670,NM_001353671,NM_001353673,NM_001353674,NM_001353675,NM_001353676,NM_001353677,NM_001353678,NM_001353679,NM_001353680,NM_001353681,NM_144574,NM_181291,NM_181302,NM_181308	NP_001229343,NP_001229344,NP_001229345,NP_001229346,NP_001229347,NP_001307059,NP_001317157,NP_001340585,NP_001340586,NP_001340587,NP_001340588,NP_001340589,NP_001340590,NP_001340591,NP_001340592,NP_001340593,NP_001340594,NP_001340595,NP_001340596,NP_001340597,NP_001340598,NP_001340599,NP_001340600,NP_001340601,NP_001340602,NP_001340603,NP_001340604,NP_001340605,NP_001340606,NP_001340607,NP_001340608,NP_001340609,NP_001340610,NP_653175,NP_851808,NP_851825,XP_006720371,XP_006720373,XP_011535637,XP_011535638,XP_011535639,XP_011535640,XP_011535641,XP_011535642,XP_011535643,XP_011535645,XP_011535646,XP_011535647,XP_011535648,XP_011535654,XP_011535655,XP_011535658,XP_016877256,XP_016877274,XP_024305510,XP_024305511,XP_047287880,XP_047287881,XP_047287882,XP_047287883,XP_047287884,XP_047287885,XP_047287886,XP_047287887,XP_047287888,XP_047287889,XP_054232967,XP_054232968,XP_054232969,XP_054232970,XP_054232971,XP_054232972,XP_054232973,XP_054232974,XP_054232975,XP_054232976,XP_054232977,XP_054232978,XP_054232979,XP_054232980,XP_054232981,XP_054232982,XP_054232983,XP_054232984,XP_054232985,XP_054232986,XP_054232987,XP_054232988,XP_054232989,XP_054232990,XP_054232991,XP_054232992,XP_054232993,XP_054232994,XP_054232995,XP_054232996,NP_001229343,NP_001229344,NP_001229345,NP_001229346,NP_001229347,NP_001307059,NP_001317157,NP_001340585,NP_001340586,NP_001340587,NP_001340588,NP_001340589,NP_001340590,NP_001340591,NP_001340592,NP_001340593,NP_001340594,NP_001340595,NP_001340596,NP_001340597,NP_001340598,NP_001340599,NP_001340600,NP_001340601,NP_001340602,NP_001340603,NP_001340604,NP_001340605,NP_001340606,NP_001340607,NP_001340608,NP_001340609,NP_001340610,NP_653175,NP_851808,NP_851825,XP_006720371,XP_006720373,XP_011535637,XP_011535638,XP_011535639,XP_011535640,XP_011535641,XP_011535642,XP_011535643,XP_011535645,XP_011535646,XP_011535647,XP_011535648,XP_011535654,XP_011535655,XP_011535658,XP_016877256,XP_016877274,XP_024305510,XP_024305511,XP_047287880,XP_047287881,XP_047287882,XP_047287883,XP_047287884,XP_047287885,XP_047287886,XP_047287887,XP_047287888,XP_047287889,XP_054232967,XP_054232968,XP_054232969,XP_054232970,XP_054232971,XP_054232972,XP_054232973,XP_054232974,XP_054232975,XP_054232976,XP_054232977,XP_054232978,XP_054232979,XP_054232980,XP_054232981,XP_054232982,XP_054232983,XP_054232984,XP_054232985,XP_054232986,XP_054232987,XP_054232988,XP_054232989,XP_054232990,XP_054232991,XP_054232992,XP_054232993,XP_054232994,XP_054232995,XP_054232996	Q8TBZ3,Q8TBZ3
47317313	mouse	10090	Plekho2	102595	MGI:2143132			Chr9 35.38 cM	Chr9:65459980-65487322(-)	XM_017313066,XM_017313067,NM_153119	XP_017168556,XP_017168555,NP_694759	Q8K124
47317313	human	9606	PLEKHO2	80301		HGNC:30026		Chr15 q22.31	Chr15:64841883-64868002(+)	NM_025201,NM_001195059	NP_001181988,NP_079477	Q8TD55
47317314	mouse	10090	Ubap1l	208080	MGI:2685360			Chr9 35.26 cM	Chr9:65268323-65287659(+)	NM_001373909,XM_017313257,XM_146931,XM_017313256	XP_017168746,XP_017168745,NP_001360838,NP_001104615
47317314	human	9606	UBAP1L	390595		HGNC:40028		Chr15 q22.31	Chr15:65092760-65115200(-)	NM_001163692	NP_001157164,XP_011519849,XP_016877661,XP_054233870	F5GYI3
47317315	mouse	10090	Clmp	71566	MGI:1918816			Chr9 21.42 cM	Chr9:40597258-40696615(+)	XM_006510602,XM_006510603,NM_133733	XP_006510666,XP_006510665,NP_598494	Q8R373
47317315	human	9606	CLMP	79827		HGNC:24039	OMIM:611693	Chr11 q24.1	Chr11:123069872-123195248(-)	NM_024769	NP_079045	Q9H6B4
47317316	mouse	10090	Gemin7	69731	MGI:1916981			Chr7 9.93 cM	Chr7:19298874-19307268(-)	NM_027189	NP_081465	Q9CWY4
47317316	human	9606	GEMIN7	79760		HGNC:20045	OMIM:607419	Chr19 q13.32	Chr19:45075627-45091518(+)	NM_001319055,NM_024707,NM_001007269,NM_001007270,NM_001319054	NP_001007270,NP_001007271,NP_001305983,NP_001305984,NP_078983,XP_005259320,XP_054178155	Q9H840
47317317	mouse	10090	Selplg	20345	MGI:106689			Chr5 55.59 cM	Chr5:113956597-113970705(-)	XM_006530229,NM_009151	XP_006530292,NP_033177	Q62170
47317317	human	9606	SELPLG	6404		HGNC:10722	OMIM:600738	Chr12 q24.11	Chr12:108621895-108633894(-)	NM_003006,NM_001206609	NP_001193538,NP_002997	Q14242
47317318	mouse	10090	Sstr4	20608	MGI:105372			Chr2 73.44 cM	Chr2:148237297-148238684(+)	NM_009219	NP_033245	P49660
47317318	human	9606	SSTR4	6754		HGNC:11333	OMIM:182454	Chr20 p11.21	Chr20:23035312-23039237(+)	NM_001052	NP_001043	P31391
47317319	mouse	10090	Hsph1	15505	MGI:105053			Chr5 89.18 cM	Chr5:149537752-149559841(-)	NM_013559,NM_001347534,XM_006504916,XM_030254168	XP_030110028,XP_006504979,NP_038587,NP_001334463	Q61699
47317319	human	9606	HSPH1	10808		HGNC:16969	OMIM:610703	Chr13 q12.3	Chr13:31134973-31162388(-)	NM_001286503,NM_001286504,NM_001286505,NM_001349704,NM_006644	NP_001273432,NP_001273433,NP_001273434,NP_001336633,NP_006635,XP_005266293,XP_011533189,XP_011533190,XP_016875851,XP_016875852,XP_016875853,XP_047286014,XP_054230012,XP_054230013,XP_054230014,XP_054230015,XP_054230016,XP_054230017,XP_054230018	Q92598
47317320	mouse	10090	Tex26	75860	MGI:1923110			Chr5 89.18 cM	Chr5:149363125-149394444(+)	NM_029464,XM_006504946,XM_036165588,NM_001310765,NM_001310764,NM_001310763,XM_006504945	XP_036021481,XP_006505008,XP_006505009,NP_001297694,NP_001297693,NP_001297692,NP_083740	Q0VB26
47317320	human	9606	TEX26	122046		HGNC:28622		Chr13 q12.3	Chr13:30932656-30975500(+)	NM_001353390,NM_001353388,NM_001353389,NM_152325,NM_001353391	NP_001340317,NP_001340318,NP_001340319,NP_001340320,NP_689538,XP_011533221,XP_011533223,XP_011533226,XP_011533227,XP_011533228,XP_011533229,XP_047286050,XP_054230074,XP_054230075,XP_054230076,XP_054230077,XP_054230078,XP_054230079,XP_054230080	Q8N6G2
47317321	mouse	10090	Dock6	319899	MGI:1914789			Chr9 7.89 cM	Chr9:21711476-21764006(-)	XM_036155058,XM_030244416,XM_017313427,NM_001413912,XM_006510422,XM_017313426,XM_011242555,XM_011242552,XM_011242553,XM_036155057,NM_177030	XP_017168916,XP_017168915,XP_011240857,XP_030100276,XP_011240855,XP_006510485,XP_011240854,XP_036010950,XP_036010951,NP_796004,NP_001400841	Q8VDR9
47317321	human	9606	DOCK6	57572		HGNC:19189	OMIM:614194	Chr19 p13.2	Chr19:11199295-11262524(-)	NM_020812,NM_001367830	NP_001354759,NP_065863,XP_005260057,XP_006722867,XP_011526452,XP_011526453,XP_011526454,XP_047295080,XP_047295081,XP_047295082,XP_047295083,XP_054177507,XP_054177508,XP_054177509,XP_054177510,XP_054177511,XP_054177512,XP_054177513,XP_054177514,XP_054177515	Q96HP0
47317322	mouse	10090	Pkp4	227937	MGI:109281			Chr2 33.52 cM	Chr2:58991194-59185552(+)	XM_036161000,XM_036161043,XM_036161007,XM_036161030,XM_036161031,XM_036161046,XM_036161050,NM_001362992,XM_036161002,XM_036161012,XM_036161045,XM_036161054,XM_030250155,XM_036161025,XM_036161016,XM_130277,XM_036161038,XM_036161028,NM_001362993,NM_001362990,XM_036161048,XM_036161039,XM_036161036,XM_036161058,NM_001362998,XM_036161009,XM_036161060,XM_006499175,NM_001362999,XM_006499172,XM_030250162,XM_036161015,XM_036161037,NM_001362991,NM_175464,XM_036161022,XM_036161044,NM_001362996,NM_001362997,NM_001362994,XM_036160996,NM_001362995,XM_036161004,XM_036160995	XP_030106015,XP_036016918,XP_036016939,XP_036016938,XP_036016915,XP_036016937,XP_036016936,XP_006499235,XP_036016932,XP_036016931,XP_036016953,XP_036016897,XP_036016930,XP_006499238,XP_036016951,XP_036016895,XP_036016893,XP_030106022,XP_036016909,XP_036016908,XP_036016929,XP_036016905,XP_036016947,XP_036016902,XP_036016924,XP_036016923,XP_036016889,XP_036016900,XP_036016888,XP_036016921,XP_036016943,XP_036016941,NP_001349923,NP_001349924,NP_001349921,NP_001349922,NP_080637,NP_001349920,NP_001349919,NP_001349927,NP_001349928,NP_001349925,NP_780673,NP_001349926	Q68FH0
47317322	human	9606	PKP4	8502		HGNC:9026	OMIM:604276	Chr2 q24.1	Chr2:158456952-158682879(+)	NM_001005476,NM_001304970,NM_001304971,NM_001377218,NM_001377219,NM_001377220,NM_001377221,NM_001377222,NM_001377223,NM_001377224,NM_001377225,NM_001304969,NM_003628,NM_001377226	NP_001005476,NP_001291898,NP_001291899,NP_001291900,NP_001364147,NP_001364148,NP_001364149,NP_001364150,NP_001364151,NP_001364152,NP_001364153,NP_001364154,NP_001364155,NP_003619	Q99569
47317323	mouse	10090	Lrfn2	70530	MGI:1917780			Chr17 24.66 cM	Chr17:49239407-49404616(+)	XM_128642,XM_006524896	XP_006524959,NP_081728	Q80TG9
47317323	human	9606	LRFN2	57497		HGNC:21226	OMIM:612808	Chr6 p21.2-p21.1	Chr6:40391591-40587364(-)	NM_020737	NP_065788,XP_011513064,XP_054212037	Q9ULH4
47317324	mouse	10090	Ccdc15	245902	MGI:2444488			Chr9 20.74 cM	Chr9:37187131-37259728(-)	NM_001081429,XM_006510343,XM_006510340,XM_006510342,XM_006510341,XM_146705,XM_017313387,XM_030244389,XM_036155017,XM_036155016,XM_011242532,XM_006510337,XM_030244390,XM_006510338,XM_006510339	XP_036010909,XP_036010910,XP_017168876,XP_006510400,XP_006510402,XP_006510401,XP_030100249,XP_006510404,XP_006510403,XP_006510406,XP_006510405,XP_011240834,XP_030100250,NP_001074898	Q8C9M2
47317324	human	9606	CCDC15	80071		HGNC:25798		Chr11 q24.2	Chr11:124954121-125041489(+)	NM_025004	NP_079280,XP_016873835,XP_016873836,XP_016873837,XP_016873838,XP_016873839,XP_016873840,XP_016873841,XP_016873842,XP_047283583,XP_047283584,XP_047283586,XP_054225989,XP_054225990,XP_054225991,XP_054225992,XP_054225993,XP_054225994,XP_054225995,XP_054225996,XP_054225997,XP_054225998,XP_054225999	Q0P6D6
47317325	mouse	10090	Grid1	14803	MGI:95812			Chr14 20.84 cM	Chr14:34542065-35305336(+)	XM_006518566,XM_006518565,NM_008166,XM_011244962	XP_006518629,XP_011243264,XP_006518628,NP_032192	Q61627
47317325	human	9606	GRID1	2894		HGNC:4575	OMIM:610659	Chr10 q23.1-q23.2	Chr10:85599552-86366795(-)	NM_017551	NP_060021,XP_047281078,XP_047281079,XP_054221640,XP_054221641	Q9ULK0
47317326	mouse	10090	Bahd1	228536	MGI:2139371			Chr2 59.72 cM	Chr2:118730858-118755009(+)	XM_130491,XM_030250363,XM_030250365,XM_036161341,XM_006499267,XM_006499266,XM_006499265,XM_030250366	XP_030106223,XP_006499329,XP_030106225,XP_006499328,XP_030106226,XP_036017234,XP_006499330,NP_001038988	Q497V6
47317326	human	9606	BAHD1	22893		HGNC:29153	OMIM:613880	Chr15 q15.1	Chr15:40437452-40468236(+)	NM_001411044,NM_001301132,NM_014952	NP_001288061,NP_001397973,NP_055767,XP_011519668,XP_011519669,XP_011519670,XP_011519671,XP_047288197,XP_047288198,XP_047288199,XP_047288200,XP_047288201,XP_047288202,XP_047288203,XP_047288205,XP_054233489,XP_054233490,XP_054233491,XP_054233492,XP_054233493,XP_054233494,XP_054233495,XP_054233496,XP_054233497,XP_054233498	Q8TBE0
47317327	mouse	10090	Tmc5	74424	MGI:1921674			Chr7 63.44 cM	Chr7:118196520-118274308(+)	XM_030243039,XM_011241924,NM_028930,XM_006508253,NM_001105252	XP_030098899,XP_006508316,XP_011240226,NP_001098722,NP_083206	Q32NZ6
47317327	human	9606	TMC5	79838		HGNC:22999	OMIM:617197	Chr16 p12.3	Chr16:19410496-19499113(+)	NM_001308161,NM_024780,NM_001261841,NM_001105249,NM_001105248	NP_001098718,NP_001098719,NP_001248770,NP_001295090,NP_079056	Q6UXY8
47317328	mouse	10090	Slx9	108707	MGI:1916334			Chr10 39.72 cM	Chr10:77322495-77351619(-)	XM_030244803,NM_133998	XP_030100663,NP_598759	P58468
47317328	human	9606	SLX9	85395		HGNC:15811		Chr21 q22.3	Chr21:44939697-44976973(+)	NM_058190,NM_001316983,NM_001316984,NM_001316985,NM_001316986,NM_001316987,NM_001316988	NP_001303912,NP_001303913,NP_001303914,NP_001303915,NP_001303916,NP_001303917,NP_478070,XP_016883970,XP_016883971,XP_054180857,XP_054180858	Q9NSI2
47317329	mouse	10090	Dpep2	319446	MGI:2442042			Chr8 53.07 cM	Chr8:106711577-106732658(-)	NM_001301204,NM_001301205,NM_176913,XM_006531081	XP_006531144,NP_001288133,NP_001288134,NP_795887	Q8C255
47317329	human	9606	DPEP2	64174		HGNC:23028	OMIM:609925	Chr16 q22.1	Chr16:67987390-68000619(-)	NM_001369657,NM_001324159,NM_022355	NP_001311088,NP_001356586,NP_071750,XP_005256147,XP_011521568,XP_011521570,XP_011521573,XP_011521575,XP_011521576,XP_016879034,XP_016879036,XP_024306140,XP_024306141,XP_024306142,XP_024306144,XP_047290415,XP_047290416,XP_047290417,XP_047290418,XP_047290419,XP_047290420,XP_047290421,XP_054169597,XP_054169598,XP_054169599,XP_054169600,XP_054169601,XP_054169602,XP_054169603,XP_054169604,XP_054169605,XP_054169606,XP_054169607,XP_054169608,XP_054169609,XP_054169610,XP_054169611,XP_054169612,XP_054169613,XP_054169614,XP_054169615	Q9H4A9
47317330	mouse	10090	Dpep3	71854	MGI:1919104			Chr8 53.07 cM	Chr8:106700152-106706051(-)	NM_027960	NP_082236	Q9DA79
47317330	human	9606	DPEP3	64180		HGNC:23029	OMIM:609926	Chr16 q22.1	Chr16:67975663-67980549(-)	NM_022357,NM_001129758,NM_001370198	NP_001123230,NP_001357127	Q9H4B8
47317331	mouse	10090	Trp53inp2	68728	MGI:1915978			Chr2 77.26 cM	Chr2:155223742-155231767(+)	NM_178111,XM_017319242,XM_030252040,NM_001418659,NM_001418660,NM_001418656,NM_001418661,NM_001418655,NM_001418658,NM_001418657	XP_030107900,XP_017174731,NP_001405589,NP_001405588,NP_001405590,NP_835212,NP_001405585,NP_001405584,NP_001405587,NP_001405586	Q8CFU8
47317331	human	9606	TP53INP2	58476		HGNC:16104	OMIM:617549	Chr20 q11.22	Chr20:34704339-34713439(+)	NM_001329430,NM_001329429,NM_021202,NM_001329431	NP_001316358,NP_001316359,NP_001316360,NP_067025	Q8IXH6
47317332	mouse	10090	Kank4	242553	MGI:3043381			Chr4 45.6 cM	Chr4:98643135-98705774(-)	XM_011240522,NM_172872,XM_011240523	XP_011238824,XP_011238825,NP_766460	Q6P9J5
47317332	human	9606	KANK4	163782		HGNC:27263	OMIM:614612	Chr1 p31.3	Chr1:62236165-62319434(-)	NM_001320269,NM_181712	NP_001307198,NP_859063,XP_011539147,XP_016855972,XP_016855973,XP_016855974,XP_047303795,XP_047303796,XP_047303806,XP_054190718,XP_054190719,XP_054190720,XP_054190721,XP_054190722,XP_054190723,XP_054190724	Q5T7N3
47317333	mouse	10090	Ccdc17	622665	MGI:1915667			Chr4 53.24 cM	Chr4:116453927-116457463(+)	NM_001037916	NP_001033005	Q8CE13
47317333	human	9606	CCDC17	149483		HGNC:26574		Chr1 p34.1	Chr1:45620044-45624057(-)	NM_001190182,NM_001114938,NM_152500	NP_001108410,NP_001177111,XP_011539114,XP_011539116,XP_011539122,XP_016855939,XP_016855940,XP_016855941,XP_016855942,XP_016855943,XP_016855944,XP_016855945,XP_047303333,XP_054190639,XP_054190640,XP_054190641,XP_054190642,XP_054190643,XP_054190644,XP_054190645,XP_054190646,XP_054190647,XP_054190648,XP_054190649	Q96LX7
47317334	mouse	10090	Unc13b	22249	MGI:1342278			Chr4 23 cM	Chr4:43058953-43264871(+)	XM_036163975,XM_036163969,XM_036163974,XM_006537786,XM_036163972,XM_036163973,XM_006537789,XM_036163976,XM_006537788,XM_006537794,XM_006537795,XM_006537790,XM_006537791,XM_017320115,XM_017320116,XM_036163970,XM_036163971,XM_036163968,XM_036163977,NM_001081413,NM_001310758,NM_021468,NM_001384106	XP_036019870,XP_036019861,XP_036019862,XP_036019863,XP_006537851,XP_036019864,XP_006537852,XP_036019865,XP_006537853,XP_036019866,XP_006537854,XP_036019867,XP_036019868,XP_036019869,XP_006537857,XP_006537858,XP_006537849,XP_017175604,XP_017175605,NP_001371035,NP_001074882,NP_067443,NP_001297687	Q9Z1N9
47317334	human	9606	UNC13B	10497		HGNC:12566	OMIM:605836	Chr9 p13.3	Chr9:35161992-35405338(+)	NM_001387555,NM_006377,NM_001371186,NM_001371187,NM_001371188,NM_001371189,NM_001387551,NM_001387553,NM_001387554,NM_001330653	NP_001317582,NP_001358115,NP_001358116,NP_001358117,NP_001358118,NP_001374480,NP_001374482,NP_001374483,NP_001374484,NP_006368,XP_011515988,XP_047278556,XP_047278557,XP_047278558,XP_047278559,XP_047278560,XP_047278561,XP_054217684,XP_054217685,XP_054217686,XP_054217687,XP_054217688,XP_054217689,XP_054217690	O14795
47317335	mouse	10090	Ostn	239790	MGI:2677164			Chr16 18.88 cM	Chr16:27126239-27169962(+)	NM_198112,XM_036159921	XP_036015814,NP_932780	P61364
47317335	human	9606	OSTN	344901		HGNC:29961	OMIM:610280	Chr3 q28	Chr3:191199241-191265615(+)	NM_198184	NP_937827,XP_016861792,XP_054202408	P61366
47317336	mouse	10090	Krt18	16668	MGI:96692			Chr15 57.22 cM	Chr15:101936651-101940461(+)	NM_010664	NP_034794	P05784
47317336	human	9606	KRT18	3875		HGNC:6430	OMIM:148070	Chr12 q13.13	Chr12:52948855-52952906(+)	NM_000224,NM_199187	NP_000215,NP_954657	P05783
47317337	mouse	10090	Ap5z1	231855	MGI:1924908			Chr5 81.53 cM	Chr5:142449699-142464465(+)	XM_006504680,NM_172725,XM_006504681,XM_006504679,XM_036165100	XP_006504744,XP_006504743,XP_036020993,XP_006504742,NP_766313	Q3U829
47317337	human	9606	AP5Z1	9907		HGNC:22197	OMIM:613653	Chr7 p22.1	Chr7:4775615-4794397(+)	NM_014855,NM_001364858	NP_001351787,NP_055670,XP_047277054,XP_054215428	O43299
47317338	mouse	10090	Ptger3	19218	MGI:97795			Chr3 81.32 cM	Chr3:157272459-157350392(+)	XM_011240038,NM_011196,NM_001359745,XM_006501140	XP_011238340,XP_006501203,NP_035326,NP_001346674	P30557
47317338	human	9606	PTGER3	5733		HGNC:9595	OMIM:176806	Chr1 p31.1	Chr1:70852353-71047816(-)	NM_198719,NM_000957,NM_001126044,NM_198712,NM_198713,NM_198715,NM_198714,NM_198720,NM_198718,NM_198717,NM_198716	NP_001119516,NP_942007,NP_942008,NP_942009,NP_942010,NP_942011,NP_942012,XP_011540112,XP_054193783	P43115
47317339	mouse	10090	Tnfsf13	69583	MGI:1916833			Chr11 42.86 cM	Chr11:69573672-69576610(-)	NM_023517,NM_001159505	NP_076006,NP_001152977	Q9D777
47317339	human	9606	TNFSF13	8741		HGNC:11928	OMIM:604472	Chr17 p13.1	Chr17:7558282-7561608(+)	NM_172088,NM_001198623,NM_001198624,NM_003808,NM_172087,NM_001198622	NP_001185551,NP_001185552,NP_001185553,NP_003799,NP_742084,NP_742085	O75888
47317340	mouse	10090	Il6	16193	MGI:96559			Chr5 15.7 cM	Chr5:30218112-30224973(+)	NM_001314054,NM_031168	NP_001300983,NP_112445	P08505
47317340	human	9606	IL6	3569		HGNC:6018	OMIM:147620	Chr7 p15.3	Chr7:22725884-22732002(+)	NM_001318095,NM_000600,NM_001371096	NP_000591,NP_001305024,NP_001358025,XP_005249802,XP_054214120,XP_054214121	P05231
47317341	mouse	10090	Hc	15139	MGI:96031			Chr2 23.22 cM	Chr2:34873343-34951450(-)	NM_010406,XM_017315669	XP_017171158,NP_034536	P06684
47317341	human	9606	C5	727		HGNC:1331	OMIM:120900	Chr9 q33.2	Chr9:120932987-121075195(-)	NM_001735,NM_001317163,NM_001317164	NP_001304092,NP_001304093,NP_001726	P01031
47317342	mouse	10090	Il21	60505	MGI:1890474			Chr3 18.36 cM	Chr3:37276908-37286785(-)	NM_021782,NM_001291041	NP_068554,NP_001277970	Q9ES17
47317342	human	9606	IL21	59067		HGNC:6005	OMIM:605384	Chr4 q27	Chr4:122610108-122621066(-)	NM_021803,NM_001207006	NP_001193935,NP_068575	Q9HBE4
47317343	mouse	10090	Ptgir	19222	MGI:99535			Chr7 9.15 cM	Chr7:16640442-16644828(+)	NM_008967,NM_001417172	NP_032993,NP_001404101	P43252
47317343	human	9606	PTGIR	5739		HGNC:9602	OMIM:600022	Chr19 q13.32	Chr19:46610687-46625089(-)	NM_000960	NP_000951,XP_005259150,XP_005259152,XP_054177497,XP_054177498	P43119
47317344	mouse	10090	Nthl1	18207	MGI:1313275			Chr17 12.42 cM	Chr17:24851654-24857811(+)	NM_001424809,NM_008743,NM_001357615	NP_001411738,NP_001344544,NP_032769	O35980
47317344	human	9606	NTHL1	4913		HGNC:8028	OMIM:602656	Chr16 p13.3	Chr16:2039815-2047866(-)	NM_001318194,NM_001318193,NM_002528	NP_001305122,NP_001305123,NP_002519,XP_047290127,XP_054236381	P78549
47317345	mouse	10090	Marco	17167	MGI:1309998			Chr1 52.71 cM	Chr1:120402267-120432753(-)	NM_010766	NP_034896	Q60754
47317345	human	9606	MARCO	8685		HGNC:6895	OMIM:604870	Chr2 q14.2	Chr2:118942194-118994660(+)	NM_006770	NP_006761,XP_011510384,XP_011510385,XP_016860660,XP_054200304,XP_054200305,XP_054200306	Q9UEW3
47317346	mouse	10090	Atp13a3	224088	MGI:2685387			Chr16 21.26 cM	Chr16:30131241-30207674(-)	XM_011245879,XM_036159892,NM_001128094,NM_001128096,XM_148692,XM_148700,XM_358821	XP_011244181,XP_036015785,NP_001121566,NP_001121568	Q5XF89
47317346	human	9606	ATP13A3	79572		HGNC:24113	OMIM:610232	Chr3 q29	Chr3:194402672-194498364(-)	NM_001367549,NM_001374836,NM_024524	NP_001354478,NP_001361765,NP_078800,XP_005269414,XP_011511423,XP_011511425,XP_011511426,XP_047304860,XP_047304861,XP_047304862,XP_047304863,XP_047304864,XP_047304865,XP_047304866,XP_047304867,XP_047304868,XP_047304869,XP_047304870,XP_047304871,XP_047304872,XP_054203818,XP_054203819,XP_054203820,XP_054203821,XP_054203822,XP_054203823,XP_054203824,XP_054203825,XP_054203826,XP_054203827,XP_054203828,XP_054203829,XP_054203830,XP_054203831,XP_054203832	Q9H7F0
47317347	mouse	10090	Xxylt1	268880	MGI:2146443			Chr16 21.34 cM	Chr16:30774165-30900250(-)	XM_030249136,NM_198626,XM_006522200	XP_030104996,XP_006522263,NP_941028	Q3U4G3
47317347	human	9606	XXYLT1	152002		HGNC:26639	OMIM:614552	Chr3 q29	Chr3:195068284-195271159(-)	NM_152531,NM_001308069,NM_001410854	NP_001294998,NP_001397783,NP_689744,XP_005269343,XP_016861238,XP_047303453,XP_054201330,XP_054201331,XP_054201332	Q8NBI6
47317348	mouse	10090	Pik3r6	104709	MGI:2144613			Chr11 41.76 cM	Chr11:68393845-68443524(+)	NM_001004435,XM_006531950,XM_006531948,XM_017314217,NM_001081566,XM_030245460	XP_006532013,XP_006532011,XP_017169706,XP_030101320,NP_001075035,NP_001004435	Q3U6Q4
47317348	human	9606	PIK3R6	146850		HGNC:27101	OMIM:611462	Chr17 p13.1	Chr17:8802722-8867677(-)	NM_001290211,NM_001010855	NP_001010855,NP_001277140,XP_011521979,XP_011521980,XP_011521982,XP_011521985,XP_011521988,XP_047291399,XP_047291400,XP_047291402,XP_047291403,XP_047291404,XP_047291405,XP_047291406,XP_047291407,XP_047291408,XP_047291409,XP_047291410,XP_047291412,XP_047291413,XP_047291414,XP_054171152,XP_054171153,XP_054171154,XP_054171155,XP_054171156,XP_054171157,XP_054171158,XP_054171159,XP_054171160,XP_054171161,XP_054171162,XP_054171163,XP_054171164,XP_054171165,XP_054171166,XP_054171167,XP_054171168,XP_054171169,XP_054171170	Q5UE93
47317349	mouse	10090	Rfwd3	234736	MGI:2384584			Chr8 57.98 cM	Chr8:111997576-112026854(-)	NM_146218	NP_666330	Q8CIK8
47317349	human	9606	RFWD3	55159		HGNC:25539	OMIM:614151	Chr16 q23.1	Chr16:74621399-74666877(-)	NM_001370542,NM_001370540,NM_001370539,NM_001370537,NM_001370536,NM_001370535,NM_001370534,NM_001370543,NM_018124	NP_001357463,NP_001357464,NP_001357465,NP_001357466,NP_001357468,NP_001357469,NP_001357471,NP_001357472,NP_060594,XP_005256079,XP_006721291,XP_011521493,XP_016878880,XP_047290279,XP_047290280,XP_054236617,XP_054236618,XP_054236619,XP_054236620,XP_054236621,XP_054236622	Q6PCD5
47317350	mouse	10090	Rhbdl1	214951	MGI:2384891			Chr17 12.93 cM	Chr17:26053439-26056101(-)	NM_144816	NP_659065	Q8VC82
47317350	human	9606	RHBDL1	9028		HGNC:10007	OMIM:603264	Chr16 p13.3	Chr16:675671-678268(+)	NM_001278721,NM_003961,NM_001278720,NM_001318733	NP_001265649,NP_001265650,NP_001305662,XP_016879338,XP_047290817,XP_054170284,XP_054170285	O75783
47317351	mouse	10090	Uts2b	224065	MGI:2677064			Chr16 18.93 cM	Chr16:27172072-27188989(-)	XM_148671	NP_937809	Q765I1
47317351	human	9606	UTS2B	257313		HGNC:30894	OMIM:618134	Chr3 q28	Chr3:191267168-191346182(-)	NM_198152	NP_937795,XP_011510933,XP_016861580,XP_047303855,XP_054201988,XP_054201989,XP_054201990	Q765I0
47317352	mouse	10090	Otos	260301	MGI:2672814			Chr1 46.55 cM	Chr1:92571940-92576563(-)	XM_017320818,XM_017320815,NM_153114	XP_017176307,XP_017176304,NP_694754	Q8R448
47317352	human	9606	OTOS	150677		HGNC:22644	OMIM:607877	Chr2 q37.3	Chr2:240139026-240144562(-)	NM_148961	NP_683764,XP_016858898,XP_016858899,XP_054196631,XP_054196632	Q8NHW6
47317353	mouse	10090	Cntrl	26920	MGI:1889576			Chr2 23.36 cM	Chr2:34999504-35068834(+)	NM_001379275,XM_006498075,XM_006498073,XM_036162232,XM_030251617,XM_036162235,XM_030251616,XM_006498069,NM_012018,NM_001290635,NM_001379274,XM_030251620,XM_006498074,XM_036162233,XM_036162234	XP_006498136,XP_030107476,XP_006498137,XP_006498138,XP_030107477,XP_036018125,XP_036018126,XP_030107480,XP_036018127,XP_006498132,XP_036018128,NP_001366204,NP_001366203,NP_036148,NP_001277564	A2AL36
47317353	human	9606	CNTRL	11064		HGNC:1858	OMIM:605496	Chr9 q33.2	Chr9:121074660-121177729(+)	NM_001369892,NM_001369893,NM_001330762,NM_001369895,NM_007018,NM_001369896,NM_001369894	NP_001317691,NP_001356821,NP_001356822,NP_001356823,NP_001356824,NP_001356825,NP_008949,XP_006717003,XP_011516468,XP_011516469,XP_011516470,XP_011516472,XP_011516474,XP_016869713,XP_047278623,XP_047278624,XP_047278625,XP_047278626,XP_047278627,XP_047278628,XP_047278629,XP_047278630,XP_047278631,XP_047278632,XP_047278633,XP_047278634,XP_047278635,XP_047278636,XP_047278637,XP_047278638,XP_047278639,XP_047278640,XP_047278641,XP_047278642,XP_047278643,XP_047278644,XP_047278645,XP_047278646,XP_047278647,XP_047278648,XP_047278649,XP_047278650,XP_047278651,XP_054217792,XP_054217793,XP_054217794,XP_054217795,XP_054217796,XP_054217797,XP_054217798,XP_054217799,XP_054217800,XP_054217801,XP_054217802,XP_054217803,XP_054217804,XP_054217805,XP_054217806,XP_054217807,XP_054217808,XP_054217809,XP_054217810,XP_054217811,XP_054217812,XP_054217813,XP_054217814,XP_054217815,XP_054217816,XP_054217817,XP_054217818,XP_054217819,XP_054217820,XP_054217821,XP_054217822,XP_054217823,XP_054217824,XP_054217825,XP_054217826,XP_054217827	Q7Z7A1
47317354	mouse	10090	Cyth3	19159	MGI:1335107			Chr5 82.36 cM	Chr5:143608202-143696005(+)	XM_030254209,XM_036164909,NM_001163548,NM_011182,XM_017320729	XP_036020802,XP_017176218,XP_030110069,NP_001157020,NP_035312	O08967
47317354	human	9606	CYTH3	9265		HGNC:9504	OMIM:605081	Chr7 p22.1	Chr7:6161779-6272644(-)	NM_004227,NM_001367581,NM_001367580,NM_001367582	NP_001354509,NP_001354510,NP_001354511,NP_004218	O43739
47317355	mouse	10090	Ankrd40cl	102639132	MGI:5434049			Chr11 syntenic	Chr11:94172699-94177079(+)	NM_001378258	NP_001365187
47317355	human	9606	ANKRD40CL	55018		HGNC:26080		Chr17 q21.33	Chr17:50761029-50767557(-)	NM_001358683,NM_001411123,NM_017928	NP_001345612,NP_001398052,XP_024306584,XP_024306585,XP_024306586,XP_024306587,XP_054172562,XP_054172563,XP_054172564,XP_054172565	Q53H64
47317356	mouse	10090	Ankrd40	71452	MGI:1918702			Chr11 58.9 cM	Chr11:94218827-94232667(+)	NM_027799,NM_146024	NP_666136,NP_082075	Q5SUE8
47317356	human	9606	ANKRD40	91369		HGNC:28233		Chr17 q21.33	Chr17:50693198-50707914(-)	NM_052855	NP_443087	Q6AI12
47317357	mouse	10090	Dhx58	80861	MGI:1931560			Chr11 63.52 cM	Chr11:100585710-100595097(-)	NM_030150,XM_036157106	XP_036012999,NP_084426	Q99J87
47317357	human	9606	DHX58	79132		HGNC:29517	OMIM:608588	Chr17 q21.2	Chr17:42101404-42112714(-)	NM_024119	NP_077024,XP_047292680,XP_047292681,XP_047292682,XP_047292683,XP_054173139,XP_054173140,XP_054173141,XP_054173142	Q96C10
47317358	mouse	10090	Mgmt	17314	MGI:96977			Chr7 82.07 cM	Chr7:136496343-136731995(+)	NM_001412702,XM_006507409,NM_001377037,NM_008598,NM_001412704,NM_001412703,NM_001412701,NM_001412700,NM_001412699,NM_001412698,NM_001412697	XP_006507472,NP_001399627,NP_032624,NP_001399628,NP_001363966,NP_001399629,NP_001399626,NP_001399630,NP_001399631,NP_001399632,NP_001399633	P26187
47317358	human	9606	MGMT	4255		HGNC:7059	OMIM:156569	Chr10 q26.3	Chr10:129467190-129770983(+)	NM_002412	NP_002403	P16455
47317359	mouse	10090	Mef2a	17258	MGI:99532			Chr7 36.72 cM	Chr7:66880911-67022606(-)	NM_001033713,NM_001291195,XM_036152739,XM_036152734,XM_036152735,XM_036152738,XM_036152736,NM_001291192,XM_036152737,NM_001357325,NM_001291191,NM_001357324,NM_001291196,XM_006540684,XM_030242191,XM_036152740	XP_036008628,XP_006540747,XP_036008629,XP_036008630,XP_030098051,XP_036008633,XP_036008631,XP_036008632,XP_036008627,NP_001344253,NP_001344254,NP_001028885,NP_001278121,NP_001278120,NP_001278125,NP_001278124	Q60929
47317359	human	9606	MEF2A	4205		HGNC:6993	OMIM:600660	Chr15 q26.3	Chr15:99565417-99716488(+)	NM_001352617,NM_001352618,NM_001400051,NM_001400050,NM_001400049,NM_001400040,NM_001400039,NM_001400038,NM_001400067,NM_001400068,NM_001400069,NM_001400070,NM_001400071,NM_005587,NM_001400037,NM_001365201,NM_001400036,NM_001400035,NM_001400034,NM_001400033,NM_001400032,NM_001365202,NM_001400031,NM_001400062,NM_001400061,NM_001400060,NM_001400059,NM_001400058,NM_001400057,NM_001400063,NM_001400030,NM_001400064,NM_001400065,NM_001400066,NM_001400056,NM_001400029,NM_001400028,NM_001393561,NM_001400055,NM_001400054,NM_001393560,NM_001400053,NM_001400052,NM_001393559,NM_001393558,NM_001365211,NM_001365209,NM_001365208,NM_001365207,NM_001365206,NM_001365205,NM_001365204,NM_001365203,NM_001365210,NM_001130926,NM_001130927,NM_001130928,NM_001171894,NM_001319206,NM_001352614,NM_001352615,NM_001352616	NP_001124398,NP_001124399,NP_001124400,NP_001165365,NP_001306135,NP_001339543,NP_001339544,NP_001339545,NP_001339546,NP_001339547,NP_001352130,NP_001352131,NP_001352132,NP_001352133,NP_001352134,NP_001352135,NP_001352136,NP_001352137,NP_001352138,NP_001352139,NP_001352140,NP_001380487,NP_001380488,NP_001380489,NP_001380490,NP_001386957,NP_001386958,NP_001386959,NP_001386960,NP_001386961,NP_001386962,NP_001386963,NP_001386964,NP_001386965,NP_001386966,NP_001386967,NP_001386968,NP_001386969,NP_001386978,NP_001386979,NP_001386980,NP_001386981,NP_001386982,NP_001386983,NP_001386984,NP_001386985,NP_001386986,NP_001386987,NP_001386988,NP_001386989,NP_001386990,NP_001386991,NP_001386992,NP_001386993,NP_001386994,NP_001386995,NP_001386996,NP_001386997,NP_001386998,NP_001386999,NP_001387000,NP_005578,XP_011519874,XP_011519875,XP_011519879,XP_011519881,XP_011519884,XP_011519887,XP_047288475,XP_047288476,XP_047288477,XP_047288478,XP_047288479,XP_047288480,XP_047288481,XP_047288482,XP_047288483,XP_047288484,XP_047288485,XP_047288486,XP_047288487,XP_047288488,XP_054233910,XP_054233911,XP_054233912,XP_054233913,XP_054233914,XP_054233915,XP_054233916,XP_054233917,XP_054233918,XP_054233919,XP_054233920,XP_054233921,XP_054233922,XP_054233923,XP_054233924,XP_054233925,XP_054233926,XP_054233927,XP_054233928,XP_054233929	Q02078
47317360	mouse	10090	Bsn	12217	MGI:1277955			Chr9 59.07 cM	Chr9:107973221-108067583(-)	XM_006511634,NM_007567	XP_006511697,NP_031593	O88737
47317360	human	9606	BSN	8927		HGNC:1117	OMIM:604020	Chr3 p21.31	Chr3:49554477-49673130(+)	NM_003458	NP_003449,XP_047305105,XP_047305106,XP_047305107,XP_047305108,XP_054204258	Q9UPA5
47317361	mouse	10090	Sh2d1b1	26904	MGI:1349420			Chr1 76.84 cM	Chr1:170104889-170114338(+)	NM_012009	NP_036139	O35324
47317361	human	9606	SH2D1B	117157		HGNC:30416	OMIM:608510	Chr1 q23.3	Chr1:162395268-162412138(-)	NM_053282,NM_053282	NP_444512,NP_444512	O14796,O14796
47317362	mouse	10090	Sh2d1b2	545378	MGI:3622649			Chr1 76.84 cM	Chr1:170060440-170079156(+)	NM_001033499	NP_001028671	Q45HK4
47317362	human	9606	SH2D1B	117157		HGNC:30416	OMIM:608510	Chr1 q23.3	Chr1:162395268-162412138(-)	NM_053282,NM_053282	NP_444512,NP_444512	O14796,O14796
47317363	mouse	10090	Gm14295	100039123	MGI:3709624			Chr2 99.06 cM	Chr2:176490405-176503016(+)	XM_030245886,XM_030245890,NM_001205057	XP_030101746,XP_030101750,NP_001191986
47317364	mouse	10090	Gpr65	14744	MGI:108031			Chr12 49.84 cM	Chr12:98234894-98242903(+)	NM_008152	NP_032178	Q61038
47317364	human	9606	GPR65	8477		HGNC:4517	OMIM:604620	Chr14 q31.3	Chr14:88005135-88014811(+)	NM_003608	NP_003599	Q8IYL9
47317365	mouse	10090	Insyn2a	627214	MGI:3605068			Chr7 80.86 cM	Chr7:134483655-134540159(-)	XM_006508103,XM_017322443,NM_001143802	XP_006508166,XP_017177932,NP_001137274	Q3USH1
47317365	human	9606	INSYN2A	642938		HGNC:33859	OMIM:617129	Chr10 q26.2	Chr10:127135426-127196591(-)	NM_001039762	NP_001034851,XP_005252751,XP_016872026,XP_016872028,XP_016872030,XP_016872032,XP_047281590,XP_047281591,XP_047281592,XP_047281593,XP_047281594,XP_047281595,XP_054222537,XP_054222538,XP_054222539,XP_054222540,XP_054222541,XP_054222542	Q6ZSG2
47317366	mouse	10090	Olfm5	244180	MGI:2443346			Chr7 54.89 cM	Chr7:103802220-103814023(-)	NM_172905	NP_766493
47317366	human	9606	OLFM5P	101927763		HGNC:51927		Chr11	Chr11:5518310-5524955(-)
47317367	mouse	10090	4930578I06Rik	67750	MGI:1915000			Chr14 33.34 cM	Chr14:64208570-64225229(-)	NM_026359,XM_006519472	XP_006519535,NP_080635	Q80ZQ3
47317367	human	9606	C8orf74	203076		HGNC:32296		Chr8 p23.1	Chr8:10672628-10700590(+)	NM_001040032	NP_001035121,XP_047277449,XP_054188215,XP_054215971	Q6P047
47317368	mouse	10090	Atox1	11927	MGI:1333855			Chr11 33.07 cM	Chr11:55337463-55352034(-)	NM_009720	NP_033850	O08997
47317368	human	9606	ATOX1	475		HGNC:798	OMIM:602270	Chr5 q33.1	Chr5:151742316-151772532(-)	NM_004045	NP_004036	O00244
47317369	mouse	10090	Ccdc69	52570	MGI:1196234			Chr11 32.13 cM	Chr11:54940557-54968957(-)	NM_177471,XM_011249125,XM_036156828	XP_036012721,XP_011247427,NP_803422	Q3TCJ8
47317369	human	9606	CCDC69	26112		HGNC:24487	OMIM:619288	Chr5 q33.1	Chr5:151181052-151224093(-)	NM_015621	NP_056436	A6NI79
47317370	mouse	10090	Mtbp	105837	MGI:2146005			Chr15 22.05 cM	Chr15:55420804-55489819(+)	NM_001416113,NM_134092,NM_001416112,NM_001416110,XM_017316361,XM_011245394,XM_017316360,NM_001168250,NM_001416111,NM_001416109	XP_011243696,XP_017171849,XP_017171850,NP_001403038,NP_001403039,NP_001403040,NP_598853,NP_001161722,NP_001403041,NP_001403042	Q8BJS8
47317370	human	9606	MTBP	27085		HGNC:7417	OMIM:605927	Chr8 q24.12	Chr8:120445400-120542133(+)	NM_022045	NP_071328,XP_011515264,XP_011515265,XP_054216268,XP_054216269	Q96DY7
47317371	mouse	10090	Tespa1	67596	MGI:1914846			Chr10 77.85 cM	Chr10:130158696-130199338(+)	NM_183264,NM_001429521,NM_001429524,NM_001429523,NM_001429526,XM_006514006,NM_001429527,NM_001429520,NM_001429525,NM_001429522	XP_006514069,NP_001416455,NP_001416454,NP_899087,NP_001416453,NP_001416452,NP_001416451,NP_001416450,NP_001416449,NP_001416456	Q3U132
47317371	human	9606	TESPA1	9840		HGNC:29109	OMIM:615664	Chr12 q13.2	Chr12:54948015-54985188(-)	NM_001351148,NM_001136030,NM_001098815,NM_001351153,NM_001351150,NM_001351149,NM_001351152,NM_001351151,NM_001351154,NM_001351155,NM_014796,NM_001261844	NP_001092285,NP_001129502,NP_001248773,NP_001338077,NP_001338078,NP_001338079,NP_001338080,NP_001338081,NP_001338082,NP_001338083,NP_001338084,NP_055611,XP_006719778,XP_011537337,XP_011537339,XP_016875751,XP_016875752,XP_047285885,XP_047285886,XP_047285887,XP_054229898,XP_054229899,XP_054229900,XP_054229901,XP_054229902,XP_054229903,XP_054229904,XP_054229905	A2RU30
47317372	mouse	10090	Dennd4c	329877	MGI:1914769			Chr4 40.69 cM	Chr4:86666792-86768840(+)	NM_184088,NM_001405425,NM_001405424,XM_006538023,XM_283972,XM_006538024,XM_006538025	XP_006538086,XP_006538088,XP_006538087,NP_001392353,NP_001392354,NP_908976	A6H8H2
47317372	human	9606	DENND4C	55667		HGNC:26079		Chr9 p22.1	Chr9:19230435-19374281(+)	NM_001386045,NM_001330640,NM_001386026,NM_001386030,NM_001386031,NM_001386032,NM_001386034,NM_001386035,NM_001386036,NM_001386037,NM_001386038,NM_001386039,NM_001386040,NM_001386041,NM_001386042,NM_001386043,NM_001386044,NM_001386046,NM_001386047,NM_001386048,NM_017925	NP_001317569,NP_001372955,NP_001372959,NP_001372960,NP_001372961,NP_001372963,NP_001372964,NP_001372965,NP_001372966,NP_001372967,NP_001372968,NP_001372969,NP_001372970,NP_001372971,NP_001372972,NP_001372973,NP_001372974,NP_001372975,NP_001372976,NP_001372977,NP_060395,XP_011516261,XP_047279540,XP_047279541,XP_047279542,XP_054219245,XP_054219246,XP_054219247,XP_054219248	Q5VZ89
47317373	mouse	10090	Ajm1	381353	MGI:2685842			Chr2 17.44 cM	Chr2:25465428-25471760(-)	NM_001399245,XM_355318	NP_001005424,NP_001386174	A2AJA9
47317373	human	9606	AJM1	389813		HGNC:37284		Chr9 q34.3	Chr9:136842478-136848801(+)	NM_001080482	NP_001073951	C9J069
47317374	mouse	10090	Asph	65973	MGI:1914186			Chr4 4.17 cM	Chr4:9449085-9669344(-)	XM_017320340,XM_036164299,XM_017320341,XM_006538159,XM_017320344,XM_017320342,XM_036164300,XM_036164301,XM_017320343,XM_036164302,XM_017320345,XM_036164296,XM_036164297,NM_133723,XM_036164298,NM_001177854,NM_001177853,NM_001177852,NM_001177851,NM_001177850,NM_023066,NM_001290367,NM_001177856,NM_001177855,XM_036164303,NM_001177849	XP_036020194,XP_036020195,XP_036020192,XP_036020193,XP_006538222,XP_036020196,XP_036020190,XP_036020191,XP_017175829,XP_017175833,XP_017175834,XP_017175830,XP_017175831,XP_036020189,XP_017175832,NP_001171327,NP_075553,NP_001171326,NP_001171321,NP_001171320,NP_001277296,NP_001171325,NP_001171324,NP_001171323,NP_001171322,NP_598484	Q8BSY0
47317374	human	9606	ASPH	444		HGNC:757	OMIM:600582	Chr8 q12.3	Chr8:61500556-61714640(-)	NM_001413860,NM_001413847,NM_001413850,NM_001413851,NM_001413846,NM_032468,NM_032467,NM_032466,NM_020164,NM_004318,NM_001413909,NM_001413908,NM_001413907,NM_001413906,NM_001413905,NM_001413904,NM_001413903,NM_001413902,NM_001413901,NM_001164750,NM_001164751,NM_001413900,NM_001413899,NM_001413898,NM_001413897,NM_001413896,NM_001413895,NM_001413845,NM_001413894,NM_001413893,NM_001413844,NM_001164756,NM_001164755,NM_001413891,NM_001413890,NM_001413889,NM_001164754,NM_001413888,NM_001413887,NM_001413886,NM_001413885,NM_001413884,NM_001413883,NM_001164752,NM_001413882,NM_001413881,NM_001413880,NM_001413879,NM_001413878,NM_001413877,NM_001413876,NM_001413875,NM_001413848,NM_001413849,NM_001413874,NM_001413873,NM_001164753,NM_001413872,NM_001413853,NM_001413871,NM_001413870,NM_001413854,NM_001413869,NM_001413852,NM_001413868,NM_001413867,NM_001413855,NM_001413856,NM_001413857,NM_001413858,NM_001413859,NM_001413861,NM_001413866,NM_001413865,NM_001413864,NM_001413863,NM_001413862	NP_001158222,NP_001158223,NP_001158224,NP_001158225,NP_001158226,NP_001158227,NP_001158228,NP_001400773,NP_001400774,NP_001400775,NP_001400776,NP_001400777,NP_001400778,NP_001400779,NP_001400780,NP_001400781,NP_001400782,NP_001400783,NP_001400784,NP_001400785,NP_001400786,NP_001400787,NP_001400788,NP_001400789,NP_001400790,NP_001400791,NP_001400792,NP_001400793,NP_001400794,NP_001400795,NP_001400796,NP_001400797,NP_001400798,NP_001400799,NP_001400800,NP_001400801,NP_001400802,NP_001400803,NP_001400804,NP_001400805,NP_001400806,NP_001400807,NP_001400808,NP_001400809,NP_001400810,NP_001400811,NP_001400812,NP_001400813,NP_001400814,NP_001400815,NP_001400816,NP_001400817,NP_001400818,NP_001400819,NP_001400820,NP_001400822,NP_001400823,NP_001400824,NP_001400825,NP_001400826,NP_001400827,NP_001400828,NP_001400829,NP_001400830,NP_001400831,NP_001400832,NP_001400833,NP_001400834,NP_001400835,NP_001400836,NP_001400837,NP_001400838,NP_004309,NP_064549,NP_115855,NP_115856,NP_115857,XP_005251301,XP_016868908,XP_016868909,XP_016868915,XP_016868916,XP_016868919,XP_016868920,XP_016868924,XP_016868928,XP_016868929,XP_016868933,XP_024302925,XP_024302926,XP_024302927,XP_047277747,XP_047277748,XP_047277749,XP_054216456,XP_054216457,XP_054216458,XP_054216459,XP_054216460,XP_054216461,XP_054216462,XP_054216463,XP_054216464,XP_054216465,XP_054216466,XP_054216467,XP_054216468,XP_054216469,XP_054216470,XP_054216471,XP_054216472	Q12797
47317375	mouse	10090	Mslnl	328783	MGI:3607710			Chr17 12.84 cM	Chr17:25955016-25967304(+)	XM_006524430,XM_006524432,NM_177822,XM_006524428	XP_006524491,XP_006524493,XP_006524495,NP_808490	Q8C160
47317375	human	9606	MSLNL	401827		HGNC:14170		Chr16 p13.3	Chr16:769428-782054(-)	NM_001025190		Q96KJ4
47317376	mouse	10090	Chrnb4	108015	MGI:87892			Chr9 29.84 cM	Chr9:54935438-54956063(-)	XM_011242655,NM_148944,XM_006510757	XP_006510820,XP_011240957,NP_683746	Q8R493
47317376	human	9606	CHRNB4	1143		HGNC:1964	OMIM:118509	Chr15 q25.1	Chr15:78624111-78727754(-)	NM_001256567,NM_000750	NP_000741,NP_001243496,XP_011519488,XP_011519489,XP_011519492,XP_011519493,XP_011519494,XP_016877374,XP_016877375,XP_016877376,XP_016877377,XP_016877378,XP_054233210,XP_054233211,XP_054233212,XP_054233213,XP_054233214,XP_054233215,XP_054233216,XP_054233217,XP_054233218,XP_054233219	P30926
47317377	mouse	10090	Rlim	19820	MGI:1342291			ChrX 46.42 cM	ChrX:103000769-103024890(-)	NM_001425963,NM_011276,NM_001425966,NM_001425965,NM_001358205,NM_001425960,NM_001425961,NM_001425962,XM_006527921,XM_006527920,XM_006527918,NM_001425964	XP_006527981,XP_006527984,XP_006527983,NP_001412891,NP_001412890,NP_001412889,NP_001345134,NP_001412893,NP_001412892,NP_035406,NP_001412895,NP_001412894	Q9WTV7
47317377	human	9606	RLIM	51132		HGNC:13429	OMIM:300379	ChrX q13.2	ChrX:74582976-74614624(-)	NM_016120,NM_183353	NP_057204,NP_899196	Q9NVW2
47317378	mouse	10090	Klhdc8a	213417	MGI:2442630			Chr1 57.24 cM	Chr1:132226364-132235095(+)	XM_006529354,NM_144810,NM_001417652	XP_006529417,NP_659059,NP_001404581	Q91XA8
47317378	human	9606	KLHDC8A	55220		HGNC:25573	OMIM:614503	Chr1 q32.1	Chr1:205336061-205357090(-)	NM_001271865,NM_018203,NM_001271864,NM_001271863	NP_001258792,NP_001258793,NP_001258794,NP_060673,XP_024303889,XP_054193398,XP_054193399	Q8IYD2
47317379	mouse	10090	Psmb3	26446	MGI:1347014			Chr11 61.07 cM	Chr11:97594260-97604326(+)	NM_011971	NP_036101	Q9R1P1
47317379	human	9606	PSMB3	5691		HGNC:9540	OMIM:602176	Chr17 q12	Chr17:38752741-38764225(+)	NM_002795	NP_002786	P49720
47317380	mouse	10090	Efcc1	58229	MGI:3611451			Chr6 39.02 cM	Chr6:87707851-87732890(+)	XM_030255521,XM_006506438,NM_001159697,XM_006506440,XM_017321691	XP_006506503,XP_017177180,XP_006506501,XP_030111381,NP_001153169	Q9JJF6
47317380	human	9606	EFCC1	79825		HGNC:25692		Chr3 q21.3	Chr3:129001304-129040742(+)	NM_001377500,NM_001377501,NM_024768	NP_001364429,NP_001364430,NP_079044,XP_011511463,XP_011511465,XP_011511466,XP_047304919,XP_054203890,XP_054203891,XP_054203892,XP_054203893	Q9HA90
47317381	mouse	10090	Eogt	101351	MGI:2141669			Chr6 44.88 cM	Chr6:97086985-97126143(-)	XM_036165710,NM_175313,XM_036165712,XM_036165709,XM_036165711	XP_036021605,XP_036021604,XP_036021603,XP_036021602,NP_780522	Q8BYW9
47317381	human	9606	EOGT	285203		HGNC:28526	OMIM:614789	Chr3 p14.1	Chr3:68975217-69013684(-)	NM_001278689,NM_173654	NP_001265618,NP_775925,XP_005264800,XP_011531901,XP_011531902,XP_011531904,XP_011531905,XP_016861693,XP_016861694,XP_016861695,XP_016861696,XP_016861697,XP_016861698,XP_047303956,XP_047303957,XP_047303958,XP_047303959,XP_047303960,XP_047303961,XP_047303962,XP_047303963,XP_054202226,XP_054202227,XP_054202228,XP_054202229,XP_054202230,XP_054202231,XP_054202232,XP_054202233,XP_054202234,XP_054202235,XP_054202236,XP_054202237,XP_054202238,XP_054202239,XP_054202240,XP_054202241,XP_054202242,XP_054202243,XP_054202244	Q5NDL2
47317382	mouse	10090	Shroom3	27428	MGI:1351655			Chr5 47.29 cM	Chr5:92831294-93113177(+)	XM_006534966,NM_015756,NM_001077595,NM_001077596,XM_006534968	XP_006535029,XP_006535031,NP_001071064,NP_001071063,NP_056571	Q9QXN0
47317382	human	9606	SHROOM3	57619		HGNC:30422	OMIM:604570	Chr4 q21.1	Chr4:76435229-76783253(+)	NM_020859	NP_065910	Q8TF72
47317383	mouse	10090	Stbd1	52331	MGI:1261768			Chr5 47.21 cM	Chr5:92750910-92754438(+)	NM_175096	NP_780305	Q8C7E7
47317383	human	9606	STBD1	8987		HGNC:24854	OMIM:607406	Chr4 q21.1	Chr4:76306733-76311130(+)	NM_003943	NP_003934	O95210
47317384	mouse	10090	Cep164	214552	MGI:2384878			Chr9 25.1 cM	Chr9:45678244-45739984(-)	XM_011242446,XM_036154821,XM_006510137,XM_030244219,XM_006510136,XM_011242448,NM_001081373,XM_006510135,XM_006510140,XM_006510133,XM_006510139,XM_006510138	XP_006510203,XP_011240750,XP_006510196,XP_011240748,XP_006510198,XP_030100079,XP_036010714,XP_006510200,XP_006510199,XP_006510202,XP_006510201,NP_001074842	Q5DU05
47317384	human	9606	CEP164	22897		HGNC:29182	OMIM:614848	Chr11 q23.3	Chr11:117314557-117413266(+)	NM_014956,NM_001271933	NP_001258862,NP_055771,XP_005271510,XP_005271513,XP_005271514,XP_006718851,XP_006718857,XP_011540976,XP_016872856,XP_016872857,XP_016872858,XP_016872859,XP_016872860,XP_016872861,XP_047282525,XP_047282526,XP_047282527,XP_047282528,XP_047282529,XP_047282530,XP_047282531,XP_047282532,XP_047282533,XP_047282534,XP_047282535,XP_047282536,XP_047282537,XP_047282538,XP_047282539,XP_047282540,XP_047282541,XP_047282542,XP_047282543,XP_047282544,XP_047282545,XP_047282546,XP_047282547,XP_047282548,XP_047282549,XP_047282550,XP_047282551,XP_047282552,XP_047282553,XP_047282554,XP_047282555,XP_047282556,XP_047282557,XP_047282558,XP_047282559,XP_047282560,XP_047282561,XP_047282562,XP_054224026,XP_054224027,XP_054224028,XP_054224029,XP_054224030,XP_054224031,XP_054224032,XP_054224033,XP_054224034,XP_054224035,XP_054224036,XP_054224037,XP_054224038,XP_054224039,XP_054224040,XP_054224041,XP_054224042,XP_054224043,XP_054224044,XP_054224045,XP_054224046,XP_054224047,XP_054224048,XP_054224049,XP_054224050,XP_054224051,XP_054224052,XP_054224053,XP_054224054,XP_054224055,XP_054224056,XP_054224057,XP_054224058,XP_054224059,XP_054224060,XP_054224061,XP_054224062,XP_054224063,XP_054224064,XP_054224065,XP_054224066,XP_054224067,XP_054224068,XP_054224069,XP_054224070,XP_054224071,XP_054224072,XP_054224073,XP_054224074,XP_054224075	Q9UPV0
47317385	mouse	10090	Muc5b	74180	MGI:1921430			Chr7 87.29 cM	Chr7:141392807-141426821(+)	XM_006508653,NM_028801	XP_006508716,NP_083077
47317385	human	9606	MUC5B	727897		HGNC:7516	OMIM:600770	Chr11 p15.5	Chr11:1223066-1262172(+)	NM_002458	NP_002449	Q9HC84
47317386	mouse	10090	Muc5ac	17833	MGI:104697			Chr7 87.23 cM	Chr7:141342709-141372968(+)	XM_006508500,NM_010844,XM_006508499	XP_006508563,XP_006508562,NP_034974
47317386	human	9606	MUC5AC	4586		HGNC:7515	OMIM:158373	Chr11 p15.5	Chr11:1157953-1201138(+)	NM_001304359,NM_017511	NP_001291288	P98088
47317387	mouse	10090	Phf21b	271305	MGI:2443812			Chr15 40.08 cM	Chr15:84669582-84740250(-)	XM_006521034,XM_017316655,NM_001356573,XM_036159445,XM_194983	XP_006521097,XP_017172144,XP_036015338,NP_001074635,NP_001343502	Q8C966
47317387	human	9606	PHF21B	112885		HGNC:25161	OMIM:616727	Chr22 q13.31	Chr22:44881162-45010005(-)	NM_001284296,NM_001135862,NM_001242450,NM_001413063,NM_138415	NP_001129334,NP_001229379,NP_001271225,NP_001399992,NP_612424,XP_011528157,XP_047297065,XP_047297066,XP_054181028,XP_054181029,XP_054181030	Q96EK2
47317388	mouse	10090	Limd2	67803	MGI:1915053			Chr11 68.89 cM	Chr11:106047080-106051555(-)	NM_001356459,NM_172397,NM_001356458	NP_001343388,NP_001343387,NP_765985	Q8BGB5
47317388	human	9606	LIMD2	80774		HGNC:28142		Chr17 q23.3	Chr17:63695888-63701172(-)	NM_030576	NP_085053,XP_005257760,XP_005257762,XP_006722187,XP_047292809,XP_054173397,XP_054173398,XP_054173399	Q9BT23
47317389	mouse	10090	Tnfrsf11a	21934	MGI:1314891			Chr1 49.7 cM	Chr1:105708443-105775709(+)	XM_006529381,NM_009399	XP_006529444,NP_033425	O35305
47317389	human	9606	TNFRSF11A	8792		HGNC:11908	OMIM:603499	Chr18 q21.33	Chr18:62325287-62391288(+)	NM_003839,NM_001270951,NM_001270950,NM_001270949,NM_001278268	NP_001257878,NP_001257879,NP_001257880,NP_001265197,NP_003830,XP_011524546,XP_011524547,XP_016881553,XP_016881554,XP_016881555,XP_054175291,XP_054175292,XP_054175293,XP_054175294,XP_054175295,XP_054175296	Q9Y6Q6
47317390	mouse	10090	Pop1	67724	MGI:1914974			Chr15 14.34 cM	Chr15:34495457-34530799(+)	XM_006520158,NM_026340,NM_152894	XP_006520221,NP_690854,NP_080616
47317390	human	9606	POP1	10940		HGNC:30129	OMIM:602486	Chr8 q22.2	Chr8:98117293-98159835(+)	NM_001145861,NM_015029,NM_001145860	NP_001139332,NP_001139333,NP_055844,XP_011515103,XP_054215586,XP_054215587	Q99575
47317391	mouse	10090	Tmem138	72982	MGI:1920232			Chr19 6.6 cM	Chr19:10547842-10554726(-)	NM_001302218,XM_036161700,XM_011247367,NM_028411,XM_011247366	XP_036017593,XP_011245669,XP_011245668,NP_082687,NP_001289147	Q9D6G5
47317391	human	9606	TMEM138	51524		HGNC:26944	OMIM:614459	Chr11 q12.2	Chr11:61361964-61377890(+)	NM_001330281,NM_001410997,NM_001410998,NM_001410999,NM_016464	NP_001317210,NP_001397926,NP_001397927,NP_001397928,NP_057548,XP_006718649,XP_011543400,XP_016873406,XP_054225090,XP_054225091,XP_054225092,XP_054225093	Q9NPI0
47317392	mouse	10090	Tnip2	231130	MGI:2386643			Chr5 17.89 cM	Chr5:34653440-34671323(-)	NM_139064	NP_620703	Q99JG7
47317392	human	9606	TNIP2	79155		HGNC:19118	OMIM:610669	Chr4 p16.3	Chr4:2741648-2756342(-)	NM_024309,NM_001292016,NM_001161527	NP_001154999,NP_001278945,NP_077285,XP_047272105,XP_054206793	Q8NFZ5
47317393	mouse	10090	Pnpla2	66853	MGI:1914103			Chr7 86.81 cM	Chr7:141035111-141040656(+)	NM_001163689,NM_025802	NP_001157161,NP_080078	Q8BJ56
47317393	human	9606	PNPLA2	57104		HGNC:30802	OMIM:609059	Chr11 p15.5	Chr11:818914-825573(+)	NM_020376	NP_065109	Q96AD5
47317394	mouse	10090	Slc16a11	216867	MGI:2663709			Chr11 42.99 cM	Chr11:70104717-70107239(+)	NM_001416063,NM_153081,NM_001416062	NP_001402991,NP_694721,NP_001402992	Q5NC32
47317394	human	9606	SLC16A11	162515		HGNC:23093	OMIM:615765	Chr17 p13.1	Chr17:7041621-7044092(-)	NM_001370553,NM_001370549,NM_153357	NP_001357478,NP_001357482,NP_699188	Q8NCK7
47317395	mouse	10090	Slc16a13	69309	MGI:1916559			Chr11 42.99 cM	Chr11:70107615-70111890(-)	NM_172371,XM_006534113	XP_006534176,NP_758959	Q8CE94
47317395	human	9606	SLC16A13	201232		HGNC:31037		Chr17 p13.1	Chr17:7036015-7040117(+)	NM_201566	NP_963860	Q7RTY0
47317396	mouse	10090	Nfatc2	18019	MGI:102463			Chr2 88.91 cM	Chr2:168318330-168443577(-)	NM_001291170,NM_001291171,NM_001291174,NM_001291173,NM_001291176,NM_001291175,NM_001136073,XM_036159313,NM_001291172,NM_001037177,NM_001291177,NM_001291169,NM_001037178,NM_010899,NM_001291179,NM_001291168,NM_001291178	XP_036015206,NP_001129545,NP_001278097,NP_001032254,NP_001032255,NP_001278108,NP_001278107,NP_001278106,NP_035029,NP_001278101,NP_001278100,NP_001278099,NP_001278098,NP_001278105,NP_001278104,NP_001278103,NP_001278102	Q60591
47317396	human	9606	NFATC2	4773		HGNC:7776	OMIM:600490	Chr20 q13.2	Chr20:51386957-51562839(-)	NM_001258297,NM_001258295,NM_001258294,NM_001258292,NM_012340,NM_173091,NM_001136021,NM_001258296	NP_001129493,NP_001245221,NP_001245223,NP_001245224,NP_001245225,NP_001245226,NP_036472,NP_775114,XP_011527126,XP_011527127,XP_011527128,XP_016883340,XP_054179427,XP_054179428,XP_054179429,XP_054179430	Q13469
47317397	mouse	10090	Iqsec1	232227	MGI:1196356			Chr6 40.16 cM	Chr6:90636578-90965766(-)	XM_006505983,NM_001408949,NM_001356440,XM_006505984,XM_017321533,XM_006505991,XM_006505990,XM_036166051,XM_030255341,XM_011241302,XM_006505986,XM_030255343,NM_001134384,NM_001134383,NM_001408942,NM_001408953,NM_001408943,NM_001408954,NM_001408944,NM_001408955,NM_001408956,NM_001408950,NM_001408951,NM_001408952,NM_001408946,NM_001408957,NM_001408947,NM_001408958,NM_001408948	XP_006506047,XP_006506046,XP_017177022,XP_030111201,XP_006506054,XP_030111203,XP_006506053,XP_006506049,XP_036021944,XP_011239604,NP_001395875,NP_001395886,NP_001395885,NP_001395873,NP_001395884,NP_001395872,NP_001395883,NP_001395879,NP_001395878,NP_001395877,NP_001395876,NP_001395887,NP_001343369,NP_001395871,NP_001395882,NP_001395881,NP_001395880,NP_001127856,NP_001127855	Q8R0S2
47317397	human	9606	IQSEC1	9922		HGNC:29112	OMIM:610166	Chr3 p25.2-p25.1	Chr3:12897043-13283281(-)	NM_014869,NM_001134382,NM_001330619,NM_001376938	NP_001127854,NP_001317548,NP_001363867,NP_055684,XP_011532608,XP_011532609,XP_011532610,XP_011532613,XP_011532614,XP_011532615,XP_011532616,XP_047305295,XP_047305296,XP_047305297,XP_047305298,XP_047305299,XP_047305301,XP_047305302,XP_047305303,XP_047305304,XP_047305305,XP_047305306,XP_047305308,XP_047305309,XP_047305310,XP_047305311,XP_047305312,XP_047305313,XP_047305314,XP_047305315,XP_047305316,XP_047305317,XP_054204585,XP_054204586,XP_054204587,XP_054204588,XP_054204589,XP_054204590,XP_054204591,XP_054204592,XP_054204593,XP_054204594,XP_054204595,XP_054204596,XP_054204597,XP_054204598,XP_054204599,XP_054204600,XP_054204601,XP_054204602,XP_054204603,XP_054204604,XP_054204605,XP_054204606,XP_054204607,XP_054204608,XP_054204609,XP_054204610,XP_054204611,XP_054204612	Q6DN90
47317398	mouse	10090	Jmjd8	72106	MGI:1919356			Chr17 12.92 cM	Chr17:26048017-26050817(+)	NM_028101	NP_082377	Q3TA59
47317398	human	9606	JMJD8	339123		HGNC:14148		Chr16 p13.3	Chr16:681670-684528(-)	NM_001005920,NM_001323919,NM_001323920,NM_001323922,NM_001323918	NP_001005920,NP_001310847,NP_001310848,NP_001310849,NP_001310851	Q96S16
47317399	mouse	10090	Gcnt7	654821	MGI:3606143			Chr2 94.87 cM	Chr2:172292233-172300516(-)	NM_001039560,XM_006499996	XP_006500059,NP_001034649	Q3V3K7
47317399	human	9606	GCNT7	140687		HGNC:16099		Chr20 q13.31	Chr20:56491492-56525925(-)	NM_080615	NP_542182	Q6ZNI0
47317400	mouse	10090	Gcnt2	14538	MGI:1100870			Chr13 20.12 cM	Chr13:41013417-41114368(+)	NM_008105,NM_023887,NM_133219	NP_076376,NP_032131,NP_573482	P97402
47317400	human	9606	GCNT2	2651		HGNC:4204	OMIM:600429	Chr6 p24.3-p24.2	Chr6:10492223-10629368(+)	NM_145649,NM_001491,NM_001374747,NM_145655	NP_001361676,NP_001482,NP_663624,NP_663630,XP_005249054,XP_005249056,XP_006715115,XP_011512770,XP_047274588,XP_047274589,XP_054188133,XP_054188134,XP_054188135,XP_054188136,XP_054188137,XP_054188138,XP_054188139,XP_054188140,XP_054211120,XP_054211121,XP_054211122,XP_054211123,XP_054211124,XP_054211125,XP_054211126,XP_054211127,XP_054211128	Q8N0V5
47317401	mouse	10090	Itch	16396	MGI:1202301			Chr2 76.94 cM	Chr2:154975429-155068775(+)	XM_192925,NM_001243712	NP_001230641,NP_032421	Q8C863
47317401	human	9606	ITCH	83737		HGNC:13890	OMIM:606409	Chr20 q11.22	Chr20:34363235-34511773(+)	NM_001324197,NM_031483,NM_001324198,NM_001257138,NM_001257137	NP_001244066,NP_001244067,NP_001311126,NP_001311127,NP_113671,XP_016883578,XP_024307773,XP_047296488,XP_047296489,XP_047296490,XP_047296491,XP_047296492,XP_047296493,XP_047296494,XP_047296495,XP_054180074,XP_054180075,XP_054180076,XP_054180077,XP_054180078,XP_054180079,XP_054180080,XP_054180081,XP_054180082,XP_054180083	Q96J02
47317402	mouse	10090	Snta1	20648	MGI:101772			Chr2 76.52 cM	Chr2:154218234-154250004(-)	NM_009228	NP_033254	Q61234
47317402	human	9606	SNTA1	6640		HGNC:11167	OMIM:601017	Chr20 q11.21	Chr20:33407957-33443763(-)	NM_001424413,NM_003098,NM_001424414	NP_001411342,NP_001411343,NP_003089,XP_011527310,XP_024307739,XP_047296348,XP_054179866,XP_054179867,XP_054179868	Q13424
47317403	mouse	10090	Ptgfr	19220	MGI:97796			Chr3 76.96 cM	Chr3:151504247-151543165(-)	NM_008966	NP_032992	P43117
47317403	human	9606	PTGFR	5737		HGNC:9600	OMIM:600563	Chr1 p31.1	Chr1:78303884-78540701(+)	NM_000959,NM_001039585	NP_000950,NP_001034674,XP_016857362,XP_047282041,XP_047282057,XP_054193784,XP_054193785	P43088
47317404	mouse	10090	Bpnt2	242291	MGI:1915720			Chr4 2.56 cM	Chr4:4762484-4793306(-)	NM_177730	NP_808398	Q80V26
47317404	human	9606	BPNT2	54928		HGNC:26019	OMIM:614010	Chr8 q12.1	Chr8:56957931-56993867(-)	NM_017813	NP_060283,XP_047277873,XP_054216707	Q9NX62
47317405	mouse	10090	Sec24a	77371	MGI:1924621			Chr11 31.28 cM	Chr11:51583090-51649172(-)	XM_017314833,NM_001290785,NM_175255	XP_017170322,NP_001277714,NP_780464	Q3U2P1
47317405	human	9606	SEC24A	10802		HGNC:10703	OMIM:607183	Chr5 q31.1	Chr5:134648382-134727909(+)	NM_021982,NM_001252231	NP_001239160,NP_068817,XP_006714586,XP_016864450,XP_016864452,XP_047272604,XP_047272605,XP_054207444,XP_054207445,XP_054207446,XP_054207447,XP_054207448	O95486
47317406	mouse	10090	Tmem132e	270893	MGI:2685490			Chr11 50.08 cM	Chr11:82279726-82337158(+)	XM_194796,NM_001304439,XM_006533449,XM_006533452,XM_036156736	XP_036012629,XP_006533515,XP_006533512,NP_001291368	Q6IEE6
47317406	human	9606	TMEM132E	124842		HGNC:26991	OMIM:616178	Chr17 q12	Chr17:34579487-34639318(+)	NM_207313,NM_001304438	NP_001291367	Q6IEE7
47317407	mouse	10090	Mcm8	66634	MGI:1913884			Chr2 64.75 cM	Chr2:132658061-132686117(+)	NM_025676,NM_001291054	NP_079952,NP_001277983	Q9CWV1
47317407	human	9606	MCM8	84515		HGNC:16147	OMIM:608187	Chr20 p12.3	Chr20:5950652-5998977(+)	NM_001281521,NM_001281522,NM_032485,NM_182802,NM_001281520	NP_001268449,NP_001268450,NP_001268451,NP_115874,NP_877954,XP_016883594,XP_047296508,XP_047296509,XP_047296510,XP_047296511,XP_054180111,XP_054180112,XP_054180113,XP_054180114,XP_054180115	Q9UJA3
47317408	mouse	10090	Tmem63c	217733	MGI:2444386			Chr12 41.21 cM	Chr12:87068114-87136817(+)	XM_006515720,NM_001361705,XM_030246662,NM_001361704,NM_172583,XM_017315036,XM_011244085,XM_006515725,XM_006515727,XM_011244084,XM_030246664,XM_006515724,XM_011244081,XM_036157336,XM_006515717,XM_036157337,XM_006515718	XP_006515781,XP_006515780,XP_006515790,XP_006515783,XP_006515788,XP_036013229,XP_006515787,XP_017170525,XP_030102524,XP_036013230,XP_030102522,XP_011242383,XP_011242386,XP_011242387,NP_001348634,NP_766171,NP_001348633	Q8CBX0
47317408	human	9606	TMEM63C	57156		HGNC:23787	OMIM:619953	Chr14 q24.3	Chr14:77116568-77259495(+)	NM_020431	NP_065164	Q9P1W3
47317409	mouse	10090	Pgf	18654	MGI:105095			Chr12 39.58 cM	Chr12:85213411-85224559(-)	NM_001422322,NM_001271705,NM_008827	NP_032853,NP_001409251,NP_001258634	P49764
47317409	human	9606	PGF	5228		HGNC:8893	OMIM:601121	Chr14 q24.3	Chr14:74941830-74955764(-)	NM_001293643,NM_002632,NM_001207012	NP_001193941,NP_001280572,NP_002623,XP_047287432,XP_054232194	P49763
47317410	mouse	10090	Gal3st3	545276	MGI:3617843			Chr19 4.29 cM	Chr19:5348359-5358766(+)	NM_001024717	NP_001019888	P61315
47317410	human	9606	GAL3ST3	89792		HGNC:24144	OMIM:608234	Chr11 q13.1	Chr11:66040765-66049161(-)	NM_033036	NP_149025,XP_016874008,XP_054226345	Q96A11
47317411	mouse	10090	B4gat1	108902	MGI:1919680			Chr19 4.23 cM	Chr19:5088854-5091159(+)	NM_175383	NP_780592	Q8BWP8
47317411	human	9606	B4GAT1	11041		HGNC:15685	OMIM:605517	Chr11 q13.2	Chr11:66345374-66347629(-)	NM_006876	NP_006867	O43505
47317412	mouse	10090	Itfg1	71927	MGI:106419			Chr8 41.61 cM	Chr8:86444207-86567550(-)	NM_028007	NP_082283	Q99KW9
47317412	human	9606	ITFG1	81533		HGNC:30697	OMIM:611803	Chr16 q12.1	Chr16:47154387-47464149(-)	NM_030790,NM_001305002	NP_001291931,NP_110417	Q8TB96
47317413	mouse	10090	Psmg4	69666	MGI:1916916			Chr13 14.05 cM	Chr13:34346947-34362155(+)	NM_001101430,NM_001110515	NP_001103985,NP_001094900	P0C7N9
47317413	human	9606	PSMG4	389362		HGNC:21108	OMIM:617550	Chr6 p25.2	Chr6:3231403-3303373(+)	NM_001128592,NM_001128591,NM_001135750	NP_001122063,NP_001122064,NP_001129222,XP_011512893,XP_011512896,XP_011512897,XP_047274724,XP_054211386,XP_054211387	Q5JS54
47317414	mouse	10090	P2ry1	18441	MGI:105049			Chr3 29.24 cM	Chr3:60910216-60916403(+)	NM_008772,NM_001282016	NP_032798,NP_001268945	P49650
47317414	human	9606	P2RY1	5028		HGNC:8539	OMIM:601167	Chr3 q25.2	Chr3:152835131-152841439(+)	NM_002563	NP_002554	P47900
47317415	mouse	10090	Tapbpl	213233	MGI:2384853			Chr6 59.32 cM	Chr6:125200896-125208823(-)	NM_145391,XM_030255302	XP_030111162,NP_663366	Q8VD31
47317415	human	9606	TAPBPL	55080		HGNC:30683	OMIM:607081	Chr12 p13.31	Chr12:6451649-6472006(+)	NM_018009,NM_001351355	NP_001338284,NP_060479	Q9BX59
47317416	mouse	10090	Fam161b	217705	MGI:2443027			Chr12 39.17 cM	Chr12:84392083-84408607(-)	NM_172581,NM_001358283,XM_036157324	XP_036013217,NP_001345212,NP_766169	Q8CB59
47317416	human	9606	FAM161B	145483		HGNC:19854		Chr14 q24.3	Chr14:73922699-73950414(-)	NM_152445	NP_689658,XP_011534777,XP_054231440	Q96MY7
47317417	mouse	10090	Slc38a8	234788	MGI:2685433			Chr8 67.8 cM	Chr8:120206341-120228437(-)	XM_011248368,XM_150131	XP_011246670,NP_001009950	Q5HZH7
47317417	human	9606	SLC38A8	146167		HGNC:32434	OMIM:615585	Chr16 q23.3	Chr16:84009667-84043372(-)	NM_001080442	NP_001073911,XP_016878435,XP_054235604	A6NNN8
47317418	mouse	10090	Msantd4	78100	MGI:1925350			Chr9 2.46 cM	Chr9:4376562-4386870(+)	NM_145609	NP_663584	Q91YU3
47317418	human	9606	MSANTD4	84437		HGNC:29383		Chr11 q22.3	Chr11:105995623-106022403(-)	NM_001318750,NM_032424,NM_001318748,NM_001318749,NM_001318747	NP_001305676,NP_001305677,NP_001305678,NP_001305679,NP_115800,XP_011541324,XP_016873905,XP_016873906,XP_047283665,XP_054226160,XP_054226161,XP_054226162,XP_054226163	Q8NCY6
47317419	mouse	10090	Gucy1a2	234889	MGI:2660877			Chr9 2.14 cM	Chr9:3532778-3894736(+)	XM_150145,XM_011242361,NM_001033322	XP_011240663,NP_001028494
47317419	human	9606	GUCY1A2	2977		HGNC:4684	OMIM:601244	Chr11 q22.3	Chr11:106674019-107018476(-)	NM_001256424,NM_000855	NP_000846,NP_001243353	P33402
47317420	mouse	10090	Ushbp1	234395	MGI:1922920			Chr8 34.43 cM	Chr8:71836916-71848446(-)	XM_006509657,NM_181418,XM_006509656	XP_006509720,XP_006509719,NP_852083	Q8R370
47317420	human	9606	USHBP1	83878		HGNC:24058	OMIM:611810	Chr19 p13.11	Chr19:17249171-17282786(-)	NM_001297703,NM_031941,NM_001321417	NP_001284632,NP_001308346,NP_114147,XP_011526653,XP_054178276	Q8N6Y0
47317421	mouse	10090	Crocc	230872	MGI:3529431			Chr4 73.31 cM	Chr4:140743948-140787861(-)	NM_172122,XM_006538800,XM_006538802,NM_001145958,XM_036164085,XM_006538801	XP_006538864,XP_006538863,XP_006538865,XP_036019978,NP_001139430,NP_742120	Q8CJ40
47317421	human	9606	CROCC	9696		HGNC:21299	OMIM:615776	Chr1 p36.13	Chr1:16740273-16972964(+)	NM_014675	NP_055490,XP_006711121,XP_047291070,XP_047291071,XP_047291073,XP_047291076,XP_047291090,XP_047291091,XP_047291092,XP_054188792,XP_054188793,XP_054188794,XP_054188795,XP_054188796,XP_054188797,XP_054188798,XP_054188799,XP_054195728,XP_054195729,XP_054195730,XP_054195731,XP_054195732,XP_054195733,XP_054195734,XP_054195735,XP_054195736,XP_054195737,XP_054195738,XP_054195739,XP_054195740	Q5TZA2
47317422	mouse	10090	Acer2	230379	MGI:1920932			Chr4 40.69 cM	Chr4:86792633-86853059(+)	NM_001290543,XM_006537877,NM_001290541,NM_139306,XM_036163995,XM_036163994,XM_006537878,XM_011250012	XP_006537940,XP_011248314,XP_036019887,XP_006537941,XP_036019888,NP_001277470,NP_001277472,NP_647467	Q8VD53
47317422	human	9606	ACER2	340485		HGNC:23675	OMIM:613492	Chr9 p22.1	Chr9:19409009-19452505(+)	NM_001010887	NP_001010887,XP_011516160,XP_011516161,XP_016870183,XP_047279291,XP_047279292,XP_054218878,XP_054218879,XP_054218880,XP_054218881,XP_054218882	Q5QJU3
47317423	mouse	10090	Acsf3	257633	MGI:2182591			Chr8 71.97 cM	Chr8:123502225-123544619(+)	XM_030243570,NM_144932,XM_036154052,XM_006531030,XM_030243568,XM_006531032	XP_006531095,XP_006531093,XP_030099430,XP_030099428,XP_036009945,NP_659181	Q3URE1
47317423	human	9606	ACSF3	197322		HGNC:27288	OMIM:614245	Chr16 q24.3	Chr16:89088375-89164121(+)	NM_001284316,NM_001127214,NM_001243279,NM_174917	NP_001120686,NP_001230208,NP_001271245,NP_777577	Q4G176
47317424	mouse	10090	Xrcc2	57434	MGI:1927345			Chr5 12.35 cM	Chr5:25894812-25910795(-)	NM_020570	NP_065595	Q9CX47
47317424	human	9606	XRCC2	7516		HGNC:12829	OMIM:600375	Chr7 q36.1	Chr7:152644776-152676193(-)	NM_005431	NP_005422	O43543
47317425	mouse	10090	Dydc2	71200	MGI:1918450			Chr14 22.36 cM	Chr14:40771074-40791165(-)	NM_001360609,NM_001418552,XM_127662,NM_001418551,NM_001418553,NM_001360608,XM_006519559	XP_006519622,NP_001347537,NP_001405480,NP_001405482,NP_001405481,NP_081993,NP_001347538
47317425	human	9606	DYDC2	84332		HGNC:23468		Chr10 q23.1	Chr10:80344745-80368073(+)	NM_001270042,NM_001270041,NM_032372	NP_001256970,NP_001256971,NP_115748,XP_011538569,XP_011538570,XP_011538572,XP_054222905,XP_054222906,XP_054222907	Q96IM9
47317426	mouse	10090	Dydc1	69496	MGI:1916746			Chr14 22.36 cM	Chr14:40794868-40814154(+)	NM_001418554,XM_127632,XM_017316179	XP_017171668,NP_001405483,NP_081370	Q9D9T0
47317426	human	9606	DYDC1	143241		HGNC:23460	OMIM:615154	Chr10	Chr10:80336013-80356755(-)	NM_001370155,NM_001370157,NM_001370156,NM_001269053,NM_138812	NP_001255982,NP_001357084,NP_001357085,NP_001357086,NP_620167,XP_005269606,XP_005269607,XP_011537636,XP_011537637,XP_016871238,XP_047280611,XP_054220877,XP_054220878,XP_054220879,XP_054220880,XP_054220881,XP_054220882	Q8WWB3
47317427	mouse	10090	Tbata	65971	MGI:1923820			Chr10 32.16 cM	Chr10:61007743-61024620(+)	NM_001017419,NM_023064,NM_001017407,NM_001017433,NM_001017409,NM_001017441	NP_075551,NP_001017441,NP_001017407,NP_001017419,NP_001017409,NP_001017433	Q7TSD4
47317427	human	9606	TBATA	219793		HGNC:23511	OMIM:612640	Chr10 q22.1	Chr10:70771238-70785401(-)	NM_001318241,NM_001318242,NM_001318243,NM_152710	NP_001305170,NP_001305171,NP_001305172,NP_689923,XP_016871334,XP_016871335,XP_016871336,XP_016871337,XP_016871338,XP_016871339,XP_016871340,XP_016871341,XP_016871342,XP_016871343,XP_016871344,XP_016871345,XP_016871346,XP_016871347,XP_016871348,XP_016871349,XP_016871350,XP_016871351,XP_047280676,XP_047280677,XP_047280678,XP_054220987,XP_054220988,XP_054220989,XP_054220990,XP_054220991,XP_054220992,XP_054220993,XP_054220994,XP_054220995,XP_054220996,XP_054220997,XP_054220998,XP_054220999,XP_054221000,XP_054221001,XP_054221002,XP_054221003,XP_054221004,XP_054221005,XP_054221006,XP_054221007	Q96M53
47317428	mouse	10090	Adamts17	233332	MGI:3588195			Chr7 36.26 cM	Chr7:66489483-66802919(+)	XM_006540843,XM_006540844,XM_006540842,XM_006540845,NM_001033877	XP_006540908,XP_006540907,XP_006540906,XP_006540905,NP_001029049
47317428	human	9606	ADAMTS17	170691		HGNC:17109	OMIM:607511	Chr15 q26.3	Chr15:99971437-100342005(-)	NM_139057	NP_620688,XP_005254929,XP_011519614,XP_016877462,XP_016877463,XP_016877464,XP_016877466,XP_016877467,XP_016877468,XP_016877469,XP_016877470,XP_016877471,XP_016877472,XP_016877473,XP_047288169,XP_054233389,XP_054233390,XP_054233391,XP_054233392,XP_054233393,XP_054233394,XP_054233395,XP_054233396,XP_054233397,XP_054233398,XP_054233399,XP_054233400,XP_054233401,XP_054233402,XP_054233403,XP_054233404,XP_054233405,XP_054233406,XP_054233407,XP_054233408	Q8TE56
47317429	mouse	10090	Adamtsl3	269959	MGI:3028499			Chr7 47.18 cM	Chr7:81984902-82263658(+)	XM_036153144,XM_006507893,XM_006507894,NM_001190374	XP_036009037,XP_006507957,XP_006507956,NP_001177303
47317429	human	9606	ADAMTSL3	57188		HGNC:14633	OMIM:609199	Chr15 q25.2	Chr15:83654088-84039842(+)	NM_207517,NM_001301110	NP_001288039,NP_997400,XP_011520124,XP_011520125,XP_011520126,XP_011520127,XP_016877923,XP_047288841,XP_047288842,XP_047288843,XP_047288844,XP_047288845,XP_054189133,XP_054189134,XP_054189135,XP_054189136,XP_054189137,XP_054189138,XP_054189139,XP_054189140,XP_054189141,XP_054189142,XP_054234465,XP_054234466,XP_054234467,XP_054234468,XP_054234469,XP_054234470,XP_054234471,XP_054234472,XP_054234473,XP_054234474	P82987
47317430	mouse	10090	Serinc4	574418	MGI:2441842			Chr2 60.39 cM	Chr2:121281658-121287245(-)	NM_001363097,NM_001025371,XM_017319149	XP_017174638,NP_001350026,NP_001020542	Q5XK03
47317430	human	9606	SERINC4	619189		HGNC:32237	OMIM:614550	Chr15 q15.3	Chr15:43794162-43800220(-)	NM_001258031,NM_001258032	NP_001244960,NP_001244961	A6NH21
47317431	mouse	10090	Lmf1	76483	MGI:1923733			Chr17 12.7 cM	Chr17:25798059-25881800(+)	NM_029624,XM_006525095,XM_006525097,XM_030250137	XP_006525160,XP_030105997,XP_006525158,NP_083900	Q3U3R4
47317431	human	9606	LMF1	64788		HGNC:14154	OMIM:611761	Chr16 p13.3	Chr16:853634-981613(-)	NM_001352017,NM_001352021,NM_001352020,NM_001352019,NM_001352018,NM_022773	NP_001338946,NP_001338947,NP_001338948,NP_001338949,NP_001338950,NP_073610	Q96S06
47317432	mouse	10090	Chd3	216848	MGI:1344395			Chr11 42.53 cM	Chr11:69234099-69260232(-)	XM_006532887,NM_146019,XM_036156568,XM_036156569,XM_036156566,XM_036156567,XM_030245814,XM_006532890,XM_006532880,XM_017314455,XM_006532881,XM_017314456,XM_006532882,XM_006532883,XM_006532884,XM_006532885,XM_006532886,XM_006532889,XM_006532888	XP_006532948,XP_006532949,XP_006532946,XP_006532947,XP_006532944,XP_006532945,XP_006532953,XP_006532943,XP_006532951,XP_036012459,XP_006532952,XP_006532950,XP_017169944,XP_036012460,XP_017169945,XP_036012462,XP_036012461,XP_030101674,NP_666131
47317432	human	9606	CHD3	1107		HGNC:1918	OMIM:602120	Chr17 p13.1	Chr17:7884796-7912760(+)	NM_005852,NM_001005271,NM_001005273,NM_001272	NP_001005271,NP_001005273,NP_005843,XP_005256484,XP_005256485,XP_005256486,XP_005256488,XP_006721486,XP_006721487,XP_006721491,XP_016879552,XP_016879553,XP_016879554,XP_016879555,XP_016879556,XP_016879557,XP_016879558,XP_047291146,XP_047291147,XP_047291148,XP_047291149,XP_047291150,XP_047291151,XP_047291152,XP_047291153,XP_047291154,XP_047291155,XP_047291156,XP_047291157,XP_047291158,XP_047291159,XP_047291160,XP_047291161,XP_047291162,XP_047291163,XP_047291164,XP_047291165,XP_047291166,XP_047291167,XP_047291168,XP_047291169,XP_047291170,XP_047291171,XP_047291172,XP_054170787,XP_054170788,XP_054170789,XP_054170790,XP_054170791,XP_054170792,XP_054170793,XP_054170794,XP_054170795,XP_054170796,XP_054170797,XP_054170798,XP_054170799,XP_054170800,XP_054170801,XP_054170802,XP_054170803,XP_054170804,XP_054170805,XP_054170806,XP_054170807,XP_054170808,XP_054170809,XP_054170810,XP_054170811,XP_054170812,XP_054170813,XP_054170814,XP_054170815,XP_054170816,XP_054170817,XP_054170818,XP_054170819,XP_054170820,XP_054170821,XP_054170822,XP_054170823,XP_054170824,XP_054170825	Q12873
47317433	mouse	10090	Ankrd27	245886	MGI:2444103			Chr7 21.37 cM	Chr7:35285669-35338651(+)	NM_178263,XM_030242590,XM_006539986,NM_145633,NM_001358876	XP_006540049,XP_030098450,NP_839994,NP_663608,NP_001345805	Q3UMR0
47317433	human	9606	ANKRD27	84079		HGNC:25310	OMIM:618957	Chr19 q13.11	Chr19:32597006-32676597(-)	NM_032139	NP_115515	Q96NW4
47317434	mouse	10090	Snx25	102141	MGI:2142610			Chr8 26.03 cM	Chr8:46486298-46605196(-)	NM_001372343,XM_134171,NM_001372342,XM_036153706	XP_036009599,NP_997096,NP_001359271,NP_001359272	Q3ZT31
47317434	human	9606	SNX25	83891		HGNC:21883		Chr4 q35.1	Chr4:185204237-185378642(+)	NM_001378035,NM_001378036,NM_001378037,NM_001378038,NM_001378039,NM_001378040,NM_031953,NM_001423234,NM_001317781,NM_001378032,NM_001378034	NP_001304710,NP_001364961,NP_001364963,NP_001364964,NP_001364965,NP_001364966,NP_001364967,NP_001364968,NP_001364969,NP_001410163	Q9H3E2
47317435	mouse	10090	Arhgap33	233071	MGI:2673998			Chr7 18.43 cM	Chr7:30221651-30234485(-)	NM_001289670,NM_178252,NM_001289682	NP_001276599,NP_001276611,NP_839983	Q80YF9
47317435	human	9606	ARHGAP33	115703		HGNC:23085	OMIM:614902	Chr19 q13.12	Chr19:35774532-35788822(+)	NM_052948,NM_001366178,NM_001172630	NP_001166101,NP_001353107,NP_443180,XP_006723062,XP_006723066,XP_011524718,XP_011524719,XP_011524720,XP_011524722,XP_011524723,XP_016881727,XP_047294085,XP_047294086,XP_047294087,XP_047294088,XP_047294089,XP_047294090,XP_047294091,XP_054175692,XP_054175693,XP_054175694,XP_054175695,XP_054175696,XP_054175697,XP_054175698,XP_054175699,XP_054175700,XP_054175701,XP_054175702,XP_054175703,XP_054175704,XP_054175705	O14559
47317436	mouse	10090	Snx29	74478	MGI:1921728			Chr16 6.46 cM	Chr16:11140772-11573336(+)	NM_001403237,XM_030249320,XM_006522672,XM_030249318,XM_030249319,XM_006522670,XM_036160170,XM_036160171,XM_354944,NM_001403236,NM_001403235,NM_001290148,NM_028964,NM_001403238,XM_358762,NM_001403239	XP_006522733,XP_030105178,XP_006522735,XP_030105179,XP_030105180,XP_036016064,XP_036016063,NP_001390164,NP_001390165,NP_001390166,NP_001390167,NP_001390168,NP_001277077,NP_083240	Q9D3S3
47317436	human	9606	SNX29	92017		HGNC:30542		Chr16 p13.13-p13.12	Chr16:11976734-12574287(+)	NM_001376490,NM_032167,NM_001080530,NM_001009607	NP_001363419,NP_115543,XP_005255739,XP_005255740,XP_011521040,XP_011521043,XP_011521045,XP_011521046,XP_016879362,XP_016879363,XP_016879365,XP_047290835,XP_047290836,XP_047290837,XP_047290838,XP_047290839,XP_047290840,XP_047290841,XP_047290842,XP_047290843,XP_047290844,XP_047290845,XP_054170314,XP_054170315,XP_054170316,XP_054170317,XP_054170318,XP_054170319,XP_054170320,XP_054170321,XP_054170322,XP_054170323,XP_054170324,XP_054170325,XP_054170326,XP_054170327,XP_054170328,XP_054170329,XP_054170330	Q8TEQ0
47317436	human	9606	SNX29P1	100652781		HGNC:31913		Chr16	Chr16:21349363-21386064(+)	NM_001012391
47317436	human	9606	SNX29P2	440352		HGNC:31914		Chr16 p11.2	Chr16:29302287-29365059(+)
47317437	mouse	10090	Ankrd34c	330998	MGI:2685617			Chr9 47.24 cM	Chr9:89607298-89620528(-)	XM_006511243,XM_006511242,XM_284530	XP_006511306,XP_006511305,NP_997143	Q8BLB8
47317437	human	9606	ANKRD34C	390616		HGNC:33888		Chr15 q25.1	Chr15:79282722-79298239(+)	NM_001146341	NP_001139813	P0C6C1
47317438	mouse	10090	Dnajc14	74330	MGI:1921580			Chr10 77.16 cM	Chr10:128641423-128655317(+)	NM_001359825,NM_028873,NM_001359824	NP_001346754,NP_001346753,NP_083149	Q921R4
47317438	human	9606	DNAJC14	85406		HGNC:24581	OMIM:606092	Chr12 q13.2	Chr12:55820960-55830824(-)	NM_032364,NM_001394687,NM_001394688,NM_001394689,NM_001394690	NP_001381616,NP_001381617,NP_001381618,NP_001381619,NP_115740	Q6Y2X3
47317439	mouse	10090	Arx	11878	MGI:1097716			ChrX 41.05 cM	ChrX:92330113-92341963(+)	NM_001305940,NM_007492	NP_001292869,NP_031518	O35085
47317439	human	9606	ARX	170302		HGNC:18060	OMIM:300382	ChrX p21.3	ChrX:25003694-25016420(-)	NM_139058	NP_620689	Q96QS3
47317440	mouse	10090	Phf13	230936	MGI:2446217			Chr4 82.81 cM	Chr4:152074088-152080636(-)	NM_172705	NP_766293	Q8K2W6
47317440	human	9606	PHF13	148479		HGNC:22983	OMIM:620054	Chr1 p36.31	Chr1:6613731-6624030(+)	NM_153812	NP_722519,XP_011539064,XP_054190549	Q86YI8
47317441	mouse	10090	Clcc1	229725	MGI:2385186			Chr3 47.49 cM	Chr3:108561229-108586156(+)	NM_001177770,NM_001177771,NM_001355632,XM_030252596,NM_145543,XM_036163077	XP_030108456,XP_036018970,NP_001342561,NP_663518,NP_001171242,NP_001171241	Q99LI2
47317441	human	9606	CLCC1	23155		HGNC:29675	OMIM:617539	Chr1 p13.3	Chr1:108881885-108963527(-)	NM_001377461,NM_001377462,NM_001377463,NM_001377467,NM_001377464,NM_001377465,NM_001048210,NM_001377466,NM_001278202,NM_015127,NM_001377470,NM_001377469,NM_001377468,NM_001377458,NM_001278203,NM_001377459,NM_001377460	NP_001041675,NP_001265131,NP_001265132,NP_001364387,NP_001364388,NP_001364389,NP_001364390,NP_001364391,NP_001364392,NP_001364393,NP_001364394,NP_001364395,NP_001364396,NP_001364397,NP_001364398,NP_001364399,NP_055942	Q96S66
47317442	mouse	10090	Pigv	230801	MGI:2442480			Chr4 66.25 cM	Chr4:133387698-133399958(-)	NM_178698,NM_001145956,NM_001356466,NM_001145955,XM_030253468	XP_030109328,NP_001343395,NP_848813,NP_001139427,NP_001139428	Q7TPN3
47317442	human	9606	PIGV	55650		HGNC:26031	OMIM:610274	Chr1 p36.11	Chr1:26787054-26800659(+)	NM_001374478,NM_001374480,NM_001374481,NM_001374482,NM_001374483,NM_001374484,NM_001374485,NM_017837,NM_001374486,NM_001202554	NP_001189483,NP_001361407,NP_001361409,NP_001361410,NP_001361411,NP_001361412,NP_001361413,NP_001361414,NP_001361415,NP_060307	Q9NUD9
47317443	mouse	10090	Syde2	214804	MGI:3036264			Chr3 71.03 cM	Chr3:145693625-145727475(+)	NM_001166064,XM_143616,XM_006501292,XM_006501294,XM_006501293	XP_006501357,XP_006501356,XP_006501355,NP_001159536
47317443	human	9606	SYDE2	84144		HGNC:25841	OMIM:620834	Chr1 p22.3	Chr1:85152491-85201724(-)	NM_032184	NP_115560,XP_006711009,XP_016857972,XP_016857973,XP_047287876,XP_054195060,XP_054195061,XP_054195062,XP_054195063	Q5VT97
47317444	mouse	10090	Atp8b4	241633	MGI:1859664			Chr2 61.76 cM	Chr2:126162893-126342589(-)	NM_001080944,NM_001359975,XM_006499499,XM_006499500,XM_006499495,XM_006499498	XP_006499558,XP_006499561,XP_006499563,XP_006499562,NP_001074413,NP_001346904
47317444	human	9606	ATP8B4	79895		HGNC:13536	OMIM:609123	Chr15 q21.2	Chr15:49858238-50182817(-)	NM_024837	NP_079113,XP_011520348,XP_011520349,XP_011520350,XP_011520351,XP_011520354,XP_011520355,XP_011520358,XP_011520360,XP_011520361,XP_011520362,XP_011520363,XP_011520364,XP_011520365,XP_011520371,XP_011520372,XP_016878076,XP_016878080,XP_016878083,XP_024305833,XP_024305834,XP_024305835,XP_024305836,XP_024305837,XP_024305838,XP_047289038,XP_047289039,XP_047289040,XP_047289041,XP_047289042,XP_047289043,XP_047289044,XP_047289045,XP_047289046,XP_047289047,XP_047289048,XP_047289049,XP_047289050,XP_047289052,XP_047289053,XP_047289054,XP_047289055,XP_047289056,XP_054234828,XP_054234829,XP_054234830,XP_054234831,XP_054234832,XP_054234833,XP_054234834,XP_054234835,XP_054234836,XP_054234837,XP_054234838,XP_054234839,XP_054234840,XP_054234841,XP_054234842,XP_054234843,XP_054234844,XP_054234845,XP_054234846,XP_054234847,XP_054234848,XP_054234849,XP_054234850,XP_054234851,XP_054234852,XP_054234853,XP_054234854,XP_054234855,XP_054234856,XP_054234857,XP_054234858,XP_054234859,XP_054234860,XP_054234861,XP_054234862,XP_054234863,XP_054234864,XP_054234865,XP_054234866,XP_054234867,XP_054234868,XP_054234869	Q8TF62
47317445	mouse	10090	Uba7	74153	MGI:1349462			Chr9 59.07 cM	Chr9:107852766-107861255(+)	NM_023738	NP_076227	Q9DBK7
47317445	human	9606	UBA7	7318		HGNC:12471	OMIM:191325	Chr3 p21.31	Chr3:49805209-49813953(-)	NM_003335	NP_003326	P41226
47317446	mouse	10090	Cib3	234421	MGI:2685953			Chr8 34.88 cM	Chr8:72958179-72966840(-)	XM_356089,NM_001411781	NP_001398710,NP_001074281	Q0P523
47317446	human	9606	CIB3	117286		HGNC:24580	OMIM:610645	Chr19 p13.11	Chr19:16161368-16173525(-)	NM_001300922,NM_054113	NP_001287851,NP_473454	Q96Q77
47317447	mouse	10090	Shtn1	71653	MGI:1918903			Chr19 54.56 cM	Chr19:58961788-59064532(-)	NM_175172,NM_001114312	NP_780381,NP_001107784	Q8K2Q9
47317447	human	9606	SHTN1	57698		HGNC:29319	OMIM:611171	Chr10 q25.3	Chr10:116881477-117126586(-)	NM_001258298,NM_001127211,NM_001258299,NM_001258300,NM_018330	NP_001120683,NP_001245227,NP_001245228,NP_001245229,NP_060800	A0MZ66
47317448	mouse	10090	Kcna4	16492	MGI:96661			Chr2 56.12 cM	Chr2:107120984-107128847(+)	NM_021275,XM_006498812	XP_006498875,NP_067250	Q61423
47317448	human	9606	KCNA4	3739		HGNC:6222	OMIM:176266	Chr11 p14.1	Chr11:30009730-30017030(-)	NM_002233	NP_002224	P22459
47317449	mouse	10090	Sh3bp1	20401	MGI:104603			Chr15 37.7 cM	Chr15:78783994-78796247(+)	NM_001316684,NM_001316685,NM_009164	NP_033190,NP_001303614,NP_001303613	P55194
47317449	human	9606	SH3BP1	23616		HGNC:10824	OMIM:617368	Chr22 q13.1	Chr22:37634654-37656117(+)	NM_001350055,NM_018957	NP_001336984,NP_061830	Q9Y3L3
47317450	mouse	10090	Coa8	68020	MGI:1915270			Chr12 61.11 cM	Chr12:111679695-111721487(+)	XM_006516179,XM_006516178,NM_026511,NM_001163388	XP_006516241,XP_006516242,NP_080787,NP_001156860	Q9CQW7
47317450	human	9606	COA8	84334		HGNC:20492	OMIM:616003	Chr14 q32.33	Chr14:103562960-103607523(+)	NM_001302654,NM_001370595,NM_001302652,NM_001302653	NP_001289581,NP_001289582,NP_001289583,NP_001357524	Q96IL0
47317451	mouse	10090	Slc6a11	243616	MGI:95630			Chr6 52.98 cM	Chr6:114108202-114226847(+)	NM_172890	NP_766478	P31650
47317451	human	9606	SLC6A11	6538		HGNC:11044	OMIM:607952	Chr3 p25.3	Chr3:10816201-10940714(+)	NM_001317406,NM_014229	NP_001304335,NP_055044,XP_011532335,XP_047304720,XP_054203596,XP_054203597	P48066
47317452	mouse	10090	Slc16a5	217316	MGI:2443515			Chr11 80.84 cM	Chr11:115353300-115365224(+)	NM_001080934,NM_001359606,XM_006533080,XM_030245893,XM_006533082,XM_126601,NM_001359609,NM_001359608	XP_006533145,XP_006533143,XP_030101753,NP_001074403,NP_001346535,NP_001346538,NP_001346537	G5E8K6
47317452	human	9606	SLC16A5	9121		HGNC:10926	OMIM:603879	Chr17 q25.1	Chr17:75087385-75110149(+)	NM_001369668,NM_001271765,NM_004695	NP_001258694,NP_001356597,NP_004686,XP_005257847,XP_011523764,XP_047292977,XP_047292978,XP_047292979,XP_047292980,XP_047292981,XP_047292982,XP_047292983,XP_047292984,XP_047292985,XP_047292986,XP_047292987,XP_047292988,XP_047292989,XP_047292990,XP_047292991,XP_054173715,XP_054173716,XP_054173717,XP_054173718,XP_054173719,XP_054173720,XP_054173721,XP_054173722,XP_054173723,XP_054173724,XP_054173725,XP_054173726,XP_054173727,XP_054173728,XP_054173729,XP_054173730,XP_054173731	O15375
47317453	mouse	10090	Slc16a8	57274	MGI:1929519			Chr15 37.7 cM	Chr15:79135214-79138961(-)	NM_020516,XM_017316713	XP_017172202,NP_065262	O35308
47317453	human	9606	SLC16A8	23539		HGNC:16270	OMIM:610409	Chr22 q13.1	Chr22:38078134-38084184(-)	NM_001394131,NM_013356	NP_001381060,NP_037488,XP_016884174,XP_054181337	O95907
47317454	mouse	10090	Csgalnact1	234356	MGI:2442354			Chr8 33.88 cM	Chr8:68809433-69187798(-)	XM_011242290,NM_001252623,NM_172753,XM_006509630,XM_006509628,XM_006509626,XM_006509629,XM_006509627,NM_001364256	XP_006509693,XP_011240592,XP_006509692,XP_006509691,XP_006509690,XP_006509689,NP_766341,NP_001351185,NP_001239552	Q8BJQ9
47317454	human	9606	CSGALNACT1	55790		HGNC:24290	OMIM:616615	Chr8 p21.3	Chr8:19404161-19758029(-)	NM_001354498,NM_001130518,NM_001354475,NM_001354476,NM_001354477,NM_001354480,NM_001354481,NM_001354483,NM_001354484,NM_001354485,NM_001354487,NM_001354488,NM_001354489,NM_001354490,NM_001354491,NM_001354492,NM_001354494,NM_001354495,NM_001354496,NM_001354497,NM_001354499,NM_018371	NP_001123990,NP_001341404,NP_001341405,NP_001341406,NP_001341409,NP_001341410,NP_001341412,NP_001341413,NP_001341414,NP_001341416,NP_001341417,NP_001341418,NP_001341419,NP_001341420,NP_001341421,NP_001341423,NP_001341424,NP_001341425,NP_001341426,NP_001341427,NP_001341428,NP_060841,XP_006716423,XP_006716426,XP_006716427,XP_011542880,XP_011542885,XP_011542887,XP_016869114,XP_024302958,XP_024302959,XP_024302960,XP_024302961,XP_047277916,XP_047277917,XP_047277918,XP_047277919,XP_047277920,XP_047277921,XP_047277922,XP_047277923,XP_047277924,XP_047277925,XP_047277926,XP_047277927,XP_047277928,XP_047277929,XP_047277930,XP_047277931,XP_047277932,XP_047277933,XP_047277934,XP_047277935,XP_054216777,XP_054216778,XP_054216779,XP_054216780,XP_054216781,XP_054216782,XP_054216783,XP_054216784,XP_054216785,XP_054216786,XP_054216787,XP_054216788,XP_054216789,XP_054216790,XP_054216791,XP_054216792,XP_054216793,XP_054216794,XP_054216795,XP_054216796,XP_054216797,XP_054216798,XP_054216799,XP_054216800,XP_054216801,XP_054216802,XP_054216803,XP_054216804,XP_054216805,XP_054216806,XP_054216807,XP_054216808	Q8TDX6
47317455	mouse	10090	Adgrg4	236798	MGI:2685213			ChrX 30.34 cM	ChrX:55939594-56025719(+)	NM_001362885,XM_141802	NP_001349814	B7ZCC9
47317455	human	9606	ADGRG4	139378		HGNC:18992	OMIM:301085	ChrX q26.3	ChrX:136300963-136416890(+)	NM_153834	NP_722576,XP_011529571,XP_011529573,XP_047297786,XP_047297787,XP_054182454,XP_054182455	Q8IZF6
47317456	mouse	10090	Map7d3	320923	MGI:2445051			ChrX 30.16 cM	ChrX:55843218-55867686(-)	NM_177293,XM_006528089,XM_006528088,XM_036161989	XP_006528152,XP_006528151,XP_036017882,NP_796267	A2AEY4
47317456	human	9606	MAP7D3	79649		HGNC:25742	OMIM:300930	ChrX q26.3	ChrX:136213220-136256482(-)	NM_001173516,NM_001173517,NM_024597,NM_024765	NP_001166987,NP_001166988,NP_078873	Q8IWC1
47317457	mouse	10090	Tmem94	71947	MGI:1919197			Chr11 80.91 cM	Chr11:115656245-115689859(+)	XM_030246338,XM_036156999,XM_036157003,XM_030246339,XM_036156998,XM_036156997,XM_036157000,NM_028014,XM_017314774,XM_030246337,XM_036157002,XM_030246336,XM_036157001,XM_006534270,XM_006534271,XM_017314773	XP_036012896,XP_036012893,XP_036012892,XP_006534334,XP_036012895,XP_006534333,XP_036012894,XP_036012891,XP_036012890,XP_017170262,XP_030102199,XP_030102197,XP_017170263,XP_030102198,XP_030102196,NP_082290	Q7TSH8
47317457	human	9606	TMEM94	9772		HGNC:28983	OMIM:618163	Chr17 q25.1	Chr17:75441159-75500452(+)	NM_014738,NM_001321148,NM_001321149,NM_001351202,NM_001351203	NP_001308077,NP_001308078,NP_001338131,NP_001338132,NP_055553,XP_005257921,XP_011523816,XP_016880922,XP_016880923,XP_016880924,XP_016880925,XP_016880926,XP_016880927,XP_016880928,XP_016880929,XP_016880931,XP_016880932,XP_016880933,XP_016880935,XP_016880937,XP_047293114,XP_047293115,XP_047293116,XP_047293117,XP_047293118,XP_047293119,XP_047293120,XP_047293121,XP_047293122,XP_047293123,XP_047293124,XP_047293125,XP_047293126,XP_047293127,XP_047293128,XP_047293129,XP_047293130,XP_047293131,XP_047293132,XP_047293133,XP_047293134,XP_047293135,XP_047293136,XP_047293137,XP_047293138,XP_047293139,XP_047293140,XP_047293141,XP_047293142,XP_047293143,XP_054173956,XP_054173957,XP_054173958,XP_054173959,XP_054173960,XP_054173961,XP_054173962,XP_054173963,XP_054173964,XP_054173965,XP_054173966,XP_054173967,XP_054173968,XP_054173969,XP_054173970,XP_054173971,XP_054173972,XP_054173973,XP_054173974,XP_054173975,XP_054173976,XP_054173977,XP_054173978,XP_054173979,XP_054173980,XP_054173981,XP_054173982,XP_054173983,XP_054173984,XP_054173985,XP_054173986,XP_054173987,XP_054173988,XP_054173989,XP_054173990,XP_054173991,XP_054173992,XP_054173993,XP_054173994,XP_054173995,XP_054173996,XP_054173997,XP_054173998,XP_054173999,XP_054174000	Q12767
47317458	mouse	10090	Ecm1	13601	MGI:103060			Chr3 40.91 cM	Chr3:95641459-95646880(-)	NM_001252653,NM_001409941,XM_011240008,NM_001409940,NM_001409946,NM_001409924,NM_001409945,NM_001409923,NM_001409944,NM_001409927,NM_001409949,NM_001409928,NM_001409932,NM_001409933,NM_007899,NM_001409935,NM_001409950,NM_001409931,NM_001409951,NM_001409930,NM_001409952,NM_001409919,NM_001409936,NM_001409938,NM_001409917,NM_001409939,NM_001409922,NM_001409943,NM_001409921,NM_001409947,NM_001409925,NM_001355070,NM_001409929,NM_001409942,NM_001409920,NM_001409926,NM_001409948,XM_017319450	XP_011238310,XP_017174939,NP_001396854,NP_001396876,NP_001396853,NP_001396875,NP_001396852,NP_001396874,NP_001396851,NP_001396873,NP_001396858,NP_001396857,NP_001396879,NP_001396856,NP_001396878,NP_001396855,NP_001396877,NP_001396850,NP_001396872,NP_001396871,NP_001396870,NP_001396849,NP_001396848,NP_001396865,NP_001396864,NP_001396862,NP_001396869,NP_001396846,NP_001396868,NP_001396867,NP_001396861,NP_001396860,NP_001396881,NP_001341999,NP_001396880,NP_001239582,NP_001396859,NP_031925	Q61508
47317458	human	9606	ECM1	1893		HGNC:3153	OMIM:602201	Chr1 q21.2	Chr1:150508062-150513789(+)	NM_004425,NM_022664,NM_001202858	NP_001189787,NP_004416,NP_073155	Q16610
47317459	mouse	10090	Nfkb1	18033	MGI:97312			Chr3 62.82 cM	Chr3:135290416-135397308(-)	XM_006501107,NM_008689,NM_001410442	XP_006501170,NP_001397371,NP_032715	P25799
47317459	human	9606	NFKB1	4790		HGNC:7794	OMIM:164011	Chr4 q24	Chr4:102501330-102617302(+)	NM_001382625,NM_003998,NM_001165412,NM_001382628,NM_001319226,NM_001382627,NM_001382626	NP_001158884,NP_001306155,NP_001369554,NP_001369555,NP_001369556,NP_001369557,NP_003989,XP_024309836,XP_024309837,XP_047271698,XP_047271699,XP_047271700,XP_054206089,XP_054206090,XP_054206091,XP_054206092,XP_054206093	P19838
47317460	mouse	10090	Chadl	214685	MGI:3036284			Chr15 38.2 cM	Chr15:81570366-81581564(-)	XM_030248458,XM_006520742,NM_001164320,XM_147957	XP_030104318,XP_006520805,NP_001157792	E9Q7T7
47317460	human	9606	CHADL	150356		HGNC:25165	OMIM:616236	Chr22 q13.2	Chr22:41229510-41240931(-)	NM_138481	NP_612490,XP_054181131	Q6NUI6
47317461	mouse	10090	Prrt2	69017	MGI:1916267			Chr7 69.28 cM	Chr7:126616703-126620383(-)	XM_036153414,NM_001102563,XM_036153415,XM_036153413	XP_036009308,XP_036009306,XP_036009307,NP_001096033	E9PUL5
47317461	human	9606	PRRT2	112476		HGNC:30500	OMIM:614386	Chr16 p11.2	Chr16:29811382-29815892(+)	NM_001256443,NM_001256442,NM_145239	NP_001243371,NP_001243372,NP_660282,XP_011544017,XP_016878376,XP_016878377,XP_016878378,XP_054235412,XP_054235413,XP_054235414,XP_054235415	Q7Z6L0
47317462	mouse	10090	Gmnc	239789	MGI:2685452			Chr16 18.56 cM	Chr16:26775985-26810424(-)	XM_359237,NM_001285918,NM_001285916,XM_006522113,XM_155938	XP_006522176,NP_001272845,NP_001272847,NP_001013783	Q3URY2
47317462	human	9606	GMNC	647309		HGNC:40049	OMIM:614448	Chr3 q28	Chr3:190843271-190892429(-)	NM_001146686	NP_001140158	A6NCL1
47317463	mouse	10090	Igflr1	101883	MGI:3655979			Chr7 18.62 cM	Chr7:30264852-30267387(+)	NM_145580	NP_663555	Q3U4N7
47317463	human	9606	IGFLR1	79713		HGNC:23620	OMIM:614143	Chr19 q13.12	Chr19:35738801-35742453(-)	NM_001346006,NM_001346003,NM_001346004,NM_001346005,NM_024660	NP_001332932,NP_001332933,NP_001332934,NP_001332935,NP_078936	Q9H665
47317464	mouse	10090	Alkbh3	69113	MGI:1916363			Chr2 51.62 cM	Chr2:93810979-93841099(-)	NM_001418684,NM_001418680,NM_001418692,NM_001418679,NM_001418696,NM_001418682,NM_001418685,NM_001418694,NM_001418690,NM_026944,NM_001418689,NM_001418699,NM_001418698,NM_001418687	NP_001405611,NP_001405621,NP_001405613,NP_001405623,NP_001405614,NP_001405625,NP_001405628,NP_001405616,NP_001405627,NP_001405608,NP_001405619,NP_001405618,NP_001405609,NP_081220	Q8K1E6
47317464	human	9606	ALKBH3	221120		HGNC:30141	OMIM:610603	Chr11 p11.2	Chr11:43880811-43920274(+)	NM_139178	NP_631917	Q96Q83
47317465	mouse	10090	H2ac22	319170	MGI:2448300			Chr13 7.97 cM	Chr13:21970996-21971388(-)	NM_178184	NP_835491	C0HKE7
47317465	human	9606	H2AC11	8969		HGNC:4737	OMIM:615012	Chr6 p22.1	Chr6:27133043-27133535(+)	NM_021064	NP_066408	P0C0S8
47317465	human	9606	H2AC4	8335		HGNC:4734	OMIM:602795	Chr6 p22.2	Chr6:26033092-26033618(-)	NM_003513,NM_003513,NM_003513,NM_003513,NM_003513,NM_003513,NM_003513,NM_003513	NP_003504,NP_003504,NP_003504,NP_003504,NP_003504,NP_003504,NP_003504,NP_003504	P04908,P04908,P04908,P04908,P04908,P04908,P04908,P04908
47317465	human	9606	H2AC8	3012		HGNC:4724	OMIM:602786	Chr6 p22.2	Chr6:26216921-26217437(+)	NM_021052,NM_021052,NM_021052,NM_021052,NM_021052,NM_021052,NM_021052,NM_021052	NP_066390,NP_066390,NP_066390,NP_066390,NP_066390,NP_066390,NP_066390,NP_066390	P04908,P04908,P04908,P04908,P04908,P04908,P04908,P04908
47317466	mouse	10090	H2ac13	319191	MGI:2448457			Chr13 7.93 cM	Chr13:21900592-21900984(+)	NM_178182	NP_835489	C0HKE6
47317466	human	9606	H2AC8	3012		HGNC:4724	OMIM:602786	Chr6 p22.2	Chr6:26216921-26217437(+)	NM_021052,NM_021052,NM_021052,NM_021052,NM_021052,NM_021052,NM_021052,NM_021052	NP_066390,NP_066390,NP_066390,NP_066390,NP_066390,NP_066390,NP_066390,NP_066390	P04908,P04908,P04908,P04908,P04908,P04908,P04908,P04908
47317467	mouse	10090	H2ac10	319173	MGI:2448309			Chr13 9.77 cM	Chr13:23718076-23718474(+)	NM_175661	NP_783592	Q8CGP5
47317467	human	9606	H2AC14	8331		HGNC:4727	OMIM:602791	Chr6 p22.1	Chr6:27814302-27814777(-)	NM_021066	NP_066544
47317468	mouse	10090	H2ac23	665433	MGI:2448302			Chr13 7.99 cM	Chr13:21994635-21995114(+)	NM_001177544	NP_001171015	C0HKE8
47317468	human	9606	H2AC4	8335		HGNC:4734	OMIM:602795	Chr6 p22.2	Chr6:26033092-26033618(-)	NM_003513,NM_003513,NM_003513,NM_003513,NM_003513,NM_003513,NM_003513,NM_003513	NP_003504,NP_003504,NP_003504,NP_003504,NP_003504,NP_003504,NP_003504,NP_003504	P04908,P04908,P04908,P04908,P04908,P04908,P04908,P04908
47317468	human	9606	H2AC6	8334		HGNC:4733	OMIM:602794	Chr6 p22.2	Chr6:26124145-26139116(+)	NM_003512	NP_003503	Q93077
47317468	human	9606	H2AC8	3012		HGNC:4724	OMIM:602786	Chr6 p22.2	Chr6:26216921-26217437(+)	NM_021052,NM_021052,NM_021052,NM_021052,NM_021052,NM_021052,NM_021052,NM_021052	NP_066390,NP_066390,NP_066390,NP_066390,NP_066390,NP_066390,NP_066390,NP_066390	P04908,P04908,P04908,P04908,P04908,P04908,P04908,P04908
47317469	mouse	10090	H2ac4	319172	MGI:2448306			Chr13 9.91 cM	Chr13:23935109-23935581(+)	NM_175660	NP_783591	C0HKE1
47317469	human	9606	H2AC4	8335		HGNC:4734	OMIM:602795	Chr6 p22.2	Chr6:26033092-26033618(-)	NM_003513,NM_003513,NM_003513,NM_003513,NM_003513,NM_003513,NM_003513,NM_003513	NP_003504,NP_003504,NP_003504,NP_003504,NP_003504,NP_003504,NP_003504,NP_003504	P04908,P04908,P04908,P04908,P04908,P04908,P04908,P04908
47317469	human	9606	H2AC7	3013		HGNC:4729	OMIM:602792	Chr6 p22.2	Chr6:26198784-26199293(-)	NM_021065	NP_066409	P20671
47317469	human	9606	H2AC8	3012		HGNC:4724	OMIM:602786	Chr6 p22.2	Chr6:26216921-26217437(+)	NM_021052,NM_021052,NM_021052,NM_021052,NM_021052,NM_021052,NM_021052,NM_021052	NP_066390,NP_066390,NP_066390,NP_066390,NP_066390,NP_066390,NP_066390,NP_066390	P04908,P04908,P04908,P04908,P04908,P04908,P04908,P04908
47317470	mouse	10090	H2ac11	319167	MGI:2448293			Chr13 8.15 cM	Chr13:22226648-22227119(-)	NM_178186	NP_835493	C0HKE5
47317470	human	9606	H2AC4	8335		HGNC:4734	OMIM:602795	Chr6 p22.2	Chr6:26033092-26033618(-)	NM_003513,NM_003513,NM_003513,NM_003513,NM_003513,NM_003513,NM_003513,NM_003513	NP_003504,NP_003504,NP_003504,NP_003504,NP_003504,NP_003504,NP_003504,NP_003504	P04908,P04908,P04908,P04908,P04908,P04908,P04908,P04908
47317471	mouse	10090	H2ac15	319169	MGI:2448297			Chr13 7.95 cM	Chr13:21937605-21937997(-)	NM_178183	NP_835490	Q8CGP7
47317471	human	9606	H2AC1	221613		HGNC:18729	OMIM:613499	Chr6 p22.2	Chr6:25723397-25726562(-)	NM_170745,NM_170745	NP_734466,NP_734466	Q96QV6,Q96QV6
47317472	mouse	10090	H2ac24	319171	MGI:3710573			Chr13 8 cM	Chr13:22017194-22017645(-)	NM_178185	NP_835492	C0HKE9
47317472	human	9606	H2AC4	8335		HGNC:4734	OMIM:602795	Chr6 p22.2	Chr6:26033092-26033618(-)	NM_003513,NM_003513,NM_003513,NM_003513,NM_003513,NM_003513,NM_003513,NM_003513	NP_003504,NP_003504,NP_003504,NP_003504,NP_003504,NP_003504,NP_003504,NP_003504	P04908,P04908,P04908,P04908,P04908,P04908,P04908,P04908
47317472	human	9606	H2AC8	3012		HGNC:4724	OMIM:602786	Chr6 p22.2	Chr6:26216921-26217437(+)	NM_021052,NM_021052,NM_021052,NM_021052,NM_021052,NM_021052,NM_021052,NM_021052	NP_066390,NP_066390,NP_066390,NP_066390,NP_066390,NP_066390,NP_066390,NP_066390	P04908,P04908,P04908,P04908,P04908,P04908,P04908,P04908
47317473	mouse	10090	H2ac8	319166	MGI:2448290			Chr13 9.8 cM	Chr13:23754837-23755394(-)	NM_178187	NP_835494	C0HKE4
47317473	human	9606	H2AC16	8332		HGNC:4730	OMIM:602793	Chr6 p22.1	Chr6:27865317-27865798(+)	NM_003511	NP_003502	P0C0S8
47317473	human	9606	H2AC4	8335		HGNC:4734	OMIM:602795	Chr6 p22.2	Chr6:26033092-26033618(-)	NM_003513,NM_003513,NM_003513,NM_003513,NM_003513,NM_003513,NM_003513,NM_003513	NP_003504,NP_003504,NP_003504,NP_003504,NP_003504,NP_003504,NP_003504,NP_003504	P04908,P04908,P04908,P04908,P04908,P04908,P04908,P04908
47317473	human	9606	H2AC8	3012		HGNC:4724	OMIM:602786	Chr6 p22.2	Chr6:26216921-26217437(+)	NM_021052,NM_021052,NM_021052,NM_021052,NM_021052,NM_021052,NM_021052,NM_021052	NP_066390,NP_066390,NP_066390,NP_066390,NP_066390,NP_066390,NP_066390,NP_066390	P04908,P04908,P04908,P04908,P04908,P04908,P04908,P04908
47317474	mouse	10090	H2ac6	319164	MGI:2448287			Chr13 9.87 cM	Chr13:23867456-23867942(-)	NM_178189	NP_835496	C0HKE2
47317474	human	9606	H2AC15	8330		HGNC:4726	OMIM:602788	Chr6 p22.1	Chr6:27837880-27838375(-)	NM_003510	NP_003501	P0C0S8
47317474	human	9606	H2AC4	8335		HGNC:4734	OMIM:602795	Chr6 p22.2	Chr6:26033092-26033618(-)	NM_003513,NM_003513,NM_003513,NM_003513,NM_003513,NM_003513,NM_003513,NM_003513	NP_003504,NP_003504,NP_003504,NP_003504,NP_003504,NP_003504,NP_003504,NP_003504	P04908,P04908,P04908,P04908,P04908,P04908,P04908,P04908
47317474	human	9606	H2AC8	3012		HGNC:4724	OMIM:602786	Chr6 p22.2	Chr6:26216921-26217437(+)	NM_021052,NM_021052,NM_021052,NM_021052,NM_021052,NM_021052,NM_021052,NM_021052	NP_066390,NP_066390,NP_066390,NP_066390,NP_066390,NP_066390,NP_066390,NP_066390	P04908,P04908,P04908,P04908,P04908,P04908,P04908,P04908
47317475	mouse	10090	H2ac7	319165	MGI:2448289			Chr13 9.8 cM	Chr13:23758555-23759089(+)	NM_178188	NP_835495	C0HKE3
47317475	human	9606	H2AC17	8336		HGNC:4735	OMIM:602796	Chr6 p22.1	Chr6:27892699-27893185(-)	NM_003514	NP_003505	P0C0S8
47317475	human	9606	H2AC4	8335		HGNC:4734	OMIM:602795	Chr6 p22.2	Chr6:26033092-26033618(-)	NM_003513,NM_003513,NM_003513,NM_003513,NM_003513,NM_003513,NM_003513,NM_003513	NP_003504,NP_003504,NP_003504,NP_003504,NP_003504,NP_003504,NP_003504,NP_003504	P04908,P04908,P04908,P04908,P04908,P04908,P04908,P04908
47317475	human	9606	H2AC8	3012		HGNC:4724	OMIM:602786	Chr6 p22.2	Chr6:26216921-26217437(+)	NM_021052,NM_021052,NM_021052,NM_021052,NM_021052,NM_021052,NM_021052,NM_021052	NP_066390,NP_066390,NP_066390,NP_066390,NP_066390,NP_066390,NP_066390,NP_066390	P04908,P04908,P04908,P04908,P04908,P04908,P04908,P04908
47317476	mouse	10090	H2ac12	319168	MGI:2448295			Chr13 8.14 cM	Chr13:22219334-22219738(-)	NM_175659	NP_783590	Q8CGP6
47317476	human	9606	H2AC12	85235		HGNC:13671	OMIM:615013	Chr6 p22.1	Chr6:27147106-27147562(+)	NM_080596	NP_542163	Q96KK5
47317477	mouse	10090	Adgrf5	224792	MGI:2182928			Chr17 19.73 cM	Chr17:43671342-43770448(+)	NM_001404529,NM_001404541,NM_001357332,XM_036160549,XM_036160550,XM_036160548,XM_006524128,NM_001404536,NM_001081178,NM_001404530,XM_036160547,NM_001404548,NM_001404546	XP_006524191,XP_036016443,XP_036016442,XP_036016441,XP_036016440,NP_001391475,NP_001391477,NP_001391465,NP_001391459,NP_001391458,NP_001344261,NP_001074647,NP_001391470	G5E8Q8
47317477	human	9606	ADGRF5	221395		HGNC:19030	OMIM:620874	Chr6 p12.3	Chr6:46852522-46954943(-)	NM_001098518,NM_015234	NP_001091988,NP_056049,XP_005248949,XP_005248950,XP_005248951,XP_005248952,XP_016865911,XP_047274282,XP_047274283,XP_054210537,XP_054210538,XP_054210539,XP_054210540,XP_054210541,XP_054210542,XP_054210543	Q8IZF2
47317478	mouse	10090	Gsg1l2	544792	MGI:3650209			Chr11 41.13 cM	Chr11:67665434-67680724(+)	NM_001347057	NP_001333986
47317478	human	9606	GSG1L2	644070		HGNC:51826		Chr17 p13.1	Chr17:9800608-9822079(-)	NM_001310219	NP_001297148	A8MUP6
47317479	mouse	10090	Epn3	71889	MGI:1919139			Chr11 58.9 cM	Chr11:94380425-94390800(-)	XM_006534266,NM_001361558,NM_027984	XP_006534329,NP_082260,NP_001348487	Q91W69
47317479	human	9606	EPN3	55040		HGNC:18235	OMIM:607264	Chr17 q21.33	Chr17:50532682-50543750(+)	NM_017957	NP_060427	Q9H201
47317480	mouse	10090	Tpsab1	100503895	MGI:96943			Chr17 12.53 cM	Chr17:25562219-25564536(-)	NM_031187	NP_112464	Q02844
47317480	human	9606	TPSAB1	7177		HGNC:12019	OMIM:191080	Chr16 p13.3	Chr16:1239266-1242554(+)	NM_003294,NM_003294	NP_003285,NP_003285	Q15661,Q15661
47317480	human	9606	TPSB2	64499		HGNC:14120	OMIM:191081	Chr16 p13.3	Chr16:1227272-1232757(-)	NM_024164,NM_024164	NP_077078,NP_077078	P20231,P20231
47317480	human	9606	TPSD1	23430		HGNC:14118	OMIM:609272	Chr16 p13.3	Chr16:1256059-1259008(+)	NM_012217	NP_036349	Q9BZJ3
47317481	mouse	10090	Mrpl58	68572	MGI:1915822			Chr11 80.84 cM	Chr11:115294578-115303500(+)	NM_001361462,NM_026729,NM_001347645,NM_001361463,XM_030246263	XP_030102123,NP_001334574,NP_081005,NP_001348392,NP_001348391	Q8R035
47317481	human	9606	MRPL58	3396		HGNC:5359	OMIM:603000	Chr17 q25.1	Chr17:75012670-75021261(+)	NM_001545,NM_001303265	NP_001290194,NP_001536,XP_016880063,XP_054171913	Q14197
47317482	mouse	10090	Siglecf	233186	MGI:2681107			Chr7 28.25 cM	Chr7:43000765-43008955(+)	NM_145581,XM_036152965,XM_036152966,XM_006540816,NM_001271019	XP_036008859,XP_006540879,XP_036008858,NP_001257948,NP_663556	Q920G3
47317482	human	9606	SIGLEC14	100049587		HGNC:32926	OMIM:618132	Chr19 q13.41	Chr19:51639478-51646825(-)	NM_001098612	NP_001092082,XP_047293947,XP_054175403	Q08ET2
47317482	human	9606	SIGLEC5	8778		HGNC:10874	OMIM:604200	Chr19 q13.41	Chr19:51610960-51645545(-)	NM_001384709,NM_003830,NM_001384708	NP_001371637,NP_001371638,NP_003821,XP_047302870,XP_047302871	O15389
47317482	human	9606	SIGLEC8	27181		HGNC:10877	OMIM:605639	Chr19 q13.41	Chr19:51450847-51458456(-)	NM_001363548,NM_014442,NM_001363548,NM_014442	NP_001350477,NP_055257,XP_011525036,XP_054176546,NP_001350477,NP_055257,XP_011525036,XP_054176546	Q9NYZ4,Q9NYZ4
47317483	mouse	10090	Cd33	12489	MGI:99440			Chr7 28.25 cM	Chr7:43176823-43186679(-)	NM_021293,NM_001111058,XM_006540590	XP_006540653,NP_067268,NP_001104528	Q63994
47317483	human	9606	CD33	945		HGNC:1659	OMIM:159590	Chr19 q13.41	Chr19:51211076-51243860(+)	NM_001177608,NM_001772,NM_001082618	NP_001076087,NP_001171079,NP_001763,XP_011525833,XP_011525834,XP_016882997,XP_016882998,XP_016882999,XP_047295684,XP_047295685,XP_047295686,XP_047295687,XP_047295688,XP_054178668,XP_054178669,XP_054178670	P20138
47317483	human	9606	SIGLEC6	946		HGNC:10875	OMIM:604405	Chr19 q13.41	Chr19:51517819-51531856(-)	NM_198846,NM_001177549,NM_001245,NM_198845,NM_001177547,NM_001177548	NP_001171018,NP_001171019,NP_001171020,NP_001236,NP_942142,NP_942143,XP_011525835,XP_011525837,XP_011525838,XP_011525839,XP_011525840,XP_011525841,XP_016883000,XP_047295690,XP_047295691,XP_047295692,XP_054178673,XP_054178674,XP_054178675,XP_054178676,XP_054178677,XP_054178678,XP_054178679,XP_054178680,XP_054178681,XP_054178682	O43699
47317484	mouse	10090	Siglech	233274	MGI:2443256			Chr7 33.42 cM	Chr7:55417926-55428673(+)	XM_006540827,XM_036152980,NM_001310740,NM_178706,NM_001401813,NM_001310738,XM_036152976,XM_036152975,XM_036152974,XM_036152973,XM_011250857,XM_011250858,XM_036152979,XM_011250859,XM_036152978,XM_036152977	XP_011249159,XP_036008871,XP_036008872,XP_006540890,XP_036008870,XP_036008873,XP_036008868,XP_011249161,XP_036008869,XP_011249160,XP_036008866,XP_036008867,NP_848821,NP_001388742,NP_001297669,NP_001297667
47317485	mouse	10090	Fcrl1	229499	MGI:2442862			Chr3 38.19 cM	Chr3:87283694-87310241(+)	NM_001310545,XM_006501337,NM_001136236,XM_017319541,NM_153090,NM_178165,XM_030252566	XP_017175030,XP_030108426,XP_006501400,NP_001297474,NP_835459,NP_694730,NP_001129708	Q8R4Y0
47317485	human	9606	FCRL1	115350		HGNC:18509	OMIM:606508	Chr1 q23.1	Chr1:157794403-157820120(-)	NM_001159398,NM_001159397,NM_052938	NP_001152869,NP_001152870,NP_443170,XP_005244923,XP_005244924,XP_005244926,XP_011507427,XP_011507428,XP_011507429,XP_011507430,XP_011507431,XP_011507432,XP_011507435,XP_011507436,XP_011507437,XP_011507438,XP_047299957,XP_054190121,XP_054190122,XP_054190123,XP_054190124,XP_054190125,XP_054190126,XP_054190127,XP_054190128,XP_054190129,XP_054190130,XP_054190131,XP_054190132,XP_054190133,XP_054190134	Q96LA6
47317486	mouse	10090	Ccser2	72972	MGI:101859			Chr14 21.29 cM	Chr14:36596893-36690734(-)	XM_036158860,XM_036158861,XM_011245208,XM_036158859,XM_036158858,XM_036158862,XM_036158863,XM_030248048,NM_028407,NM_001347503,NM_001347502,XM_006519606,XM_006519607,XM_006519605,NM_027045	XP_036014753,XP_036014754,XP_036014751,XP_036014752,XP_006519670,XP_011243510,XP_030103908,XP_006519669,XP_036014755,XP_006519668,XP_036014756,NP_001334431,NP_001334432,NP_082683,NP_081321	Q3UHI0
47317486	human	9606	CCSER2	54462		HGNC:29197	OMIM:619944	Chr10 q23.1	Chr10:84328586-84518521(+)	NM_001351292,NM_001284240,NM_001284241,NM_001284242,NM_001284243,NM_001351290,NM_018999	NP_001271169,NP_001271170,NP_001271171,NP_001271172,NP_001338219,NP_001338221,NP_061872,XP_005269962,XP_006717957,XP_006717958,XP_011538173,XP_011538174,XP_011538175,XP_016871829,XP_016871830,XP_047281321,XP_047281322,XP_047281323,XP_047281324,XP_054222093,XP_054222094,XP_054222095,XP_054222096,XP_054222097,XP_054222098,XP_054222099,XP_054222100,XP_054222101,XP_054222102	Q9H7U1
47317487	mouse	10090	Mast1	56527	MGI:1861901			Chr8 41.32 cM	Chr8:85638532-85663988(-)	XM_030243695,NM_019945,XM_006531216,XM_006531217,XM_036154197,XM_036154198	XP_030099555,XP_036010090,XP_036010091,XP_006531280,XP_006531279,NP_064329	Q9R1L5
47317487	human	9606	MAST1	22983		HGNC:19034	OMIM:612256	Chr19 p13.13	Chr19:12833951-12874952(+)	NM_014975	NP_055790	Q9Y2H9
47317488	mouse	10090	Ifit2	15958	MGI:99449			Chr19 29.73 cM	Chr19:34528094-34553819(+)	XM_036161447,NM_001355262,NM_008332,XM_006526705	XP_036017340,XP_006526768,NP_032358,NP_001342191	Q64112
47317488	human	9606	IFIT2	3433		HGNC:5409	OMIM:147040	Chr10 q23.31	Chr10:89283694-89309271(+)	NM_001547	NP_001538	P09913
47317489	mouse	10090	Rnf151	67504	MGI:1914754			Chr17 12.51 cM	Chr17:24934813-24937031(-)	NM_026205	NP_080481	Q9CQ29
47317489	human	9606	RNF151	146310		HGNC:23235		Chr16 p13.3	Chr16:1966823-1968975(+)	NM_174903,NM_001348711	NP_001335640,NP_777563,XP_005255186,XP_054189160,XP_054235636	Q2KHN1
47317490	mouse	10090	F830045P16Rik	228592	MGI:3045317			Chr2 63.08 cM	Chr2:129300279-129378522(-)	XM_036161351,NM_177653,NM_001379444,XM_017317744	XP_036017244,XP_017173233,NP_001366373,NP_808321
47317491	mouse	10090	Sirpa	19261	MGI:108563			Chr2 63.19 cM	Chr2:129434755-129474148(+)	XM_036159692,XM_017316564,XM_030248735,XM_017316568,XM_036159696,XM_030248738,XM_036159695,XM_036159694,XM_017316569,NM_001291021,NM_001291022,NM_001291020,NM_001420768,NM_001420769,NM_001355158,NM_001291019,NM_001420766,NM_007547,NM_001420767,NM_001420771,NM_001420772,NM_001177647,NM_001420770,NM_001355160	XP_036015589,XP_036015587,XP_036015588,XP_036015585,XP_030104598,XP_017172053,XP_017172058,XP_030104595,XP_017172057,NP_001342087,NP_001407700,NP_001407701,NP_001342089,NP_001277949,NP_001171118,NP_001277948,NP_031573,NP_001407695,NP_001277951,NP_001407698,NP_001277950,NP_001407699,NP_001407696,NP_001407697	P97797
47317491	human	9606	SIRPA	140885		HGNC:9662	OMIM:602461	Chr20 p13	Chr20:1894167-1940592(+)	NM_001040023,NM_001040022,NM_080792,NM_001330728	NP_001035111,NP_001035112,NP_001317657,NP_542970,XP_005260727,XP_011527475,XP_024307604,XP_047295871,XP_047295872,XP_047295873,XP_047295874,XP_047295875,XP_047295876,XP_054179022,XP_054179023,XP_054179024,XP_054179025,XP_054179026,XP_054179027,XP_054179028,XP_054179029	P78324
47317492	mouse	10090	Nabp2	69917	MGI:1917167			Chr10 76.55 cM	Chr10:128237264-128247361(-)	XM_006514066,NM_001358972,XM_006514067,XM_036155988,XM_030245253,NM_027257,NM_001358973,XM_030245254	XP_036011881,XP_006514130,XP_030101114,XP_030101113,XP_006514129,NP_081533,NP_001345901,NP_001345902	Q8R2Y9
47317492	human	9606	NABP2	79035		HGNC:28412	OMIM:612104	Chr12 q13.3	Chr12:56222015-56229854(+)	NM_024068	NP_076973,XP_005269204,XP_005269206,XP_047285487,XP_047285488,XP_047285489,XP_054229173,XP_054229174,XP_054229175,XP_054229176	Q9BQ15
47317493	mouse	10090	Ifit3b	667370	MGI:3698419			Chr19 29.76 cM	Chr19:34585370-34590801(+)	XM_006527264,NM_001005858	XP_006527327,NP_001005858
47317493	human	9606	IFIT3	3437		HGNC:5411	OMIM:604650	Chr10 q23.31	Chr10:89327307-89377473(+)	NM_001549,NM_001031683,NM_001289758,NM_001289759,NM_001549,NM_001031683,NM_001289758,NM_001289759	NP_001026853,NP_001276687,NP_001276688,NP_001540,NP_001026853,NP_001276687,NP_001276688,NP_001540	O14879,O14879
47317494	mouse	10090	Ifit3	15959	MGI:1101055			Chr19 29.74 cM	Chr19:34560931-34566131(+)	XM_011247151,XM_036161448,XM_011247153,NM_010501	XP_011245453,XP_036017341,XP_011245455,NP_034631	Q64345
47317494	human	9606	IFIT3	3437		HGNC:5411	OMIM:604650	Chr10 q23.31	Chr10:89327307-89377473(+)	NM_001549,NM_001031683,NM_001289758,NM_001289759,NM_001549,NM_001031683,NM_001289758,NM_001289759	NP_001026853,NP_001276687,NP_001276688,NP_001540,NP_001026853,NP_001276687,NP_001276688,NP_001540	O14879,O14879
47317495	mouse	10090	Ppp1r16a	73062	MGI:1920312			Chr15 36.25 cM	Chr15:76555843-76579119(+)	NM_001358933,NM_033371	NP_001345862,NP_203535	Q923M0
47317495	human	9606	PPP1R16A	84988		HGNC:14941	OMIM:609172	Chr8 q24.3	Chr8:144477969-144502121(+)	NM_032902,NM_001329442,NM_001329443,NM_001329444,NM_001329445	NP_001316371,NP_001316372,NP_001316373,NP_001316374,NP_116291,XP_047278287,XP_047278288,XP_047278290,XP_047278291,XP_047278292,XP_047278293,XP_047278294,XP_047278295,XP_047278296,XP_047278297,XP_047278298,XP_047278299,XP_047278301,XP_047278302,XP_047278303,XP_047278304,XP_047278305,XP_047278306,XP_047278307,XP_047278308,XP_054217359,XP_054217360,XP_054217361,XP_054217362,XP_054217363,XP_054217364,XP_054217365,XP_054217366,XP_054217367,XP_054217368,XP_054217369,XP_054217370,XP_054217371,XP_054217372,XP_054217373,XP_054217374,XP_054217375	Q96I34
47317496	mouse	10090	Sun2	223697	MGI:2443011			Chr15 37.85 cM	Chr15:79608271-79626737(-)	XM_006520811,NM_001205346,NM_001205345,XM_036159355,NM_194342,XM_030248502	XP_036015248,XP_006520874,XP_030104362,NP_001192275,NP_001192274,NP_919323	Q8BJS4
47317496	human	9606	SUN2	25777		HGNC:14210	OMIM:613569	Chr22 q13.1	Chr22:38733290-38794143(-)	NM_001394445,NM_015374,NM_001199579,NM_001199580,NM_001394427,NM_001394428,NM_001394429,NM_001394430,NM_001394431,NM_001394432,NM_001394433,NM_001394434,NM_001394435,NM_001394436,NM_001394437,NM_001394438,NM_001394439,NM_001394440,NM_001394441,NM_001394442,NM_001394443,NM_001394444	NP_001186508,NP_001186509,NP_001381356,NP_001381357,NP_001381358,NP_001381359,NP_001381360,NP_001381361,NP_001381362,NP_001381363,NP_001381364,NP_001381365,NP_001381366,NP_001381367,NP_001381368,NP_001381369,NP_001381370,NP_001381371,NP_001381372,NP_001381373,NP_001381374,NP_056189,XP_016884237,XP_047297266,XP_047297267,XP_047297268,XP_047297269,XP_054181455,XP_054181456,XP_054181457,XP_054181458,XP_054181459	Q9UH99
47317497	mouse	10090	Adgre5	26364	MGI:1347095			Chr8 40.22 cM	Chr8:84449874-84467812(-)	NM_001163031,NM_001414296,NM_001414301,NM_001414300,NM_001414297,NM_001163030,NM_001414302,NM_001163029,NM_011925,NM_001414298	NP_001156502,NP_001401231,NP_001156501,NP_001401230,NP_036055,NP_001156503,NP_001401229,NP_001401227,NP_001401226,NP_001401225	Q9Z0M6
47317497	human	9606	ADGRE2	30817		HGNC:3337	OMIM:606100	Chr19 p13.12	Chr19:14724171-14778560(-)	NM_152916,NM_001271052,NM_013447,NM_152917,NM_152918,NM_152919,NM_152920,NM_152921	NP_001257981,NP_038475,NP_690880,NP_690881,XP_011526250,XP_011526251,XP_011526253,XP_011526254,XP_011526255,XP_011526256,XP_011526257,XP_016882215,XP_016882216,XP_047294676,XP_047294677,XP_047294679,XP_047294680,XP_047294681,XP_047294683,XP_047294684,XP_047294685,XP_047294686,XP_047294687,XP_047294688,XP_047294689,XP_047294690,XP_047294691,XP_047294692,XP_054176752,XP_054176753,XP_054176754,XP_054176755,XP_054176756,XP_054176757,XP_054176758,XP_054176759,XP_054176760,XP_054176761,XP_054176762,XP_054176763,XP_054176764,XP_054176765,XP_054176766,XP_054176767,XP_054176768,XP_054176769,XP_054176770,XP_054176771,XP_054176772,XP_054176773,XP_054176774	Q9UHX3
47317497	human	9606	ADGRE5	976		HGNC:1711	OMIM:601211	Chr19 p13.12	Chr19:14380501-14408725(+)	NM_001784,NM_001025160,NM_078481	NP_001020331,NP_001775,NP_510966	P48960
47317498	mouse	10090	Adgre1	13733	MGI:106912			Chr17 29.8 cM	Chr17:57665691-57790527(+)	NM_001355723,NM_001355722,XM_036160297,NM_001424712,NM_010130	XP_036016190,NP_001342652,NP_001342651,NP_001411641,NP_034260	Q61549
47317498	human	9606	ADGRE1	2015		HGNC:3336	OMIM:600493	Chr19 p13.3-p13.2	Chr19:6887566-6940459(+)	NM_001256252,NM_001256254,NM_001256253,NM_001256255,NM_001974	NP_001243181,NP_001243182,NP_001243183,NP_001243184,NP_001965,XP_011526096,XP_054176150	Q14246
47317499	mouse	10090	Mettl22	239706	MGI:2384301			Chr16 3.97 cM	Chr16:8288623-8308069(+)	NM_001417199,NM_001417205,NM_001417206,NM_001417203,XM_006522107,NM_146247,NM_001417200,NM_001417204	XP_006522170,NP_666359,NP_001404128,NP_001404129,NP_001404132,NP_001404133,NP_001404134,NP_001404135	Q8R1C6
47317499	human	9606	METTL22	79091		HGNC:28368	OMIM:615261	Chr16 p13.2	Chr16:8621683-8667274(+)	NM_024109	NP_077014,XP_005255627,XP_005255628,XP_016879148,XP_016879149,XP_024306207,XP_047290566,XP_047290567,XP_047290568,XP_047290569,XP_047290570,XP_047290571,XP_054169869,XP_054169870,XP_054169871,XP_054169872,XP_054169873,XP_054169874,XP_054169875,XP_054169876,XP_054169877,XP_054169878,XP_054169879,XP_054169880	Q9BUU2
47317500	mouse	10090	Tmem101	76547	MGI:1923797			Chr11 65.52 cM	Chr11:102043372-102047230(-)	XM_017314829,NM_029649	XP_017170318,NP_083925	Q91VP7
47317500	human	9606	TMEM101	84336		HGNC:28653		Chr17 q21.31	Chr17:44011188-44023946(-)	NM_001304813,NM_001304814,NM_032376	NP_001291742,NP_001291743,NP_115752	Q96IK0
47317501	mouse	10090	Tpp2	22019	MGI:102724			Chr1 23.5 cM	Chr1:43973130-44042160(+)	NM_009418,NM_001310540	NP_033444,NP_001297469	Q64514
47317501	human	9606	TPP2	7174		HGNC:12016	OMIM:190470	Chr13 q33.1	Chr13:102596958-102679958(+)	NM_001330588,NM_001367947,NM_003291	NP_001317517,NP_001354876,NP_003282,XP_005254127,XP_047286534,XP_047286535,XP_047286536,XP_054230883,XP_054230884,XP_054230885,XP_054230886,XP_054230887	P29144
47317502	mouse	10090	Oplah	75475	MGI:1922725			Chr15 35.67 cM	Chr15:76180801-76212215(-)	XM_006521508,XM_006521507,XM_030248806,NM_153122,XM_006521509,XM_030248807	XP_006521572,XP_006521571,XP_006521570,XP_030104667,XP_030104666,NP_694762	Q8K010
47317502	human	9606	OPLAH	26873		HGNC:8149	OMIM:614243	Chr8 q24.3	Chr8:144050322-144063965(-)	NM_017570	NP_060040,XP_011515262,XP_047277644,XP_047277645,XP_047277646,XP_047277647,XP_047277648,XP_047277649,XP_054216259,XP_054216260,XP_054216261,XP_054216262,XP_054216263,XP_054216264,XP_054216265	O14841
47317503	mouse	10090	Hemgn	93966	MGI:2136910			Chr4 24.73 cM	Chr4:46393989-46404183(-)	NM_053149	NP_444379	Q9ERZ0
47317503	human	9606	HEMGN	55363		HGNC:17509	OMIM:610715	Chr9 q22.33	Chr9:97926791-97944856(-)	NM_018437,NM_197978	NP_060907,NP_932095,XP_054219211,XP_054219212,XP_054219213	Q9BXL5
47317504	mouse	10090	Psmb2	26445	MGI:1347045			Chr4 60.9 cM	Chr4:126571423-126603507(+)	NM_011970,NM_001424936	NP_036100,NP_001411865	Q9R1P3
47317504	human	9606	PSMB2	5690		HGNC:9539	OMIM:602175	Chr1 p34.3	Chr1:35599541-35641526(-)	NM_001199780,NM_001199779,NM_002794	NP_001186708,NP_001186709,NP_002785	P49721
47317505	mouse	10090	Lrrc45	217366	MGI:2387183			Chr11 84.45 cM	Chr11:120604779-120611954(+)	NM_153545	NP_705773	Q8CIM1
47317505	human	9606	LRRC45	201255		HGNC:28302		Chr17 q25.3	Chr17:82023305-82031151(+)	NM_144999	NP_659436,XP_047291520,XP_054171344	Q96CN5
47317506	mouse	10090	Myocd	214384	MGI:2137495			Chr11 40.42 cM	Chr11:65067387-65160815(-)	XM_011248895,NM_146386,XM_011248893,NM_145136	XP_011247197,XP_011247195,NP_666498,NP_660118	Q8VIM5
47317506	human	9606	MYOCD	93649		HGNC:16067	OMIM:606127	Chr17 p12	Chr17:12665890-12768949(+)	NM_001378306,NM_001146312,NM_001146313,NM_153604	NP_001139784,NP_001365235,NP_705832,XP_005256920,XP_016880831,XP_054173795,XP_054173796	Q8IZQ8
47317507	mouse	10090	Paqr4	76498	MGI:1923748			Chr17 12.02 cM	Chr17:23955160-23959841(-)	NM_023824,XM_006525098	XP_006525161,NP_076313	Q9JJE4
47317507	human	9606	PAQR4	124222		HGNC:26386	OMIM:614578	Chr16 p13.3	Chr16:2969270-2973484(+)	NM_001284511,NM_001284512,NM_001284513,NM_001324118,NM_152341	NP_001271440,NP_001271441,NP_001271442,NP_001311047,NP_689554,XP_047289564,XP_054235561	Q8N4S7
47317508	mouse	10090	Jmjd1c	108829	MGI:1918614			Chr10 34.85 cM	Chr10:66932189-67092105(+)	XM_036155486,XM_030244807,XM_030244817,XM_006513044,XM_030244805,XM_036155488,XM_006513035,XM_030244814,XM_036155489,XM_006513040,XM_030244812,XM_036155487,XM_006513041,XM_030244811,XM_036155495,XM_006513042,XM_354543,XM_030244810,XM_036155493,XM_036155494,XM_036155491,XM_036155492,XM_006513037,XM_036155490,NM_001242396,NM_207221	XP_006513098,XP_006513100,XP_006513105,XP_036011379,XP_006513103,XP_006513104,XP_036011386,XP_036011385,XP_006513107,XP_030100667,XP_036011388,XP_036011387,XP_030100665,XP_036011382,XP_030100677,XP_036011381,XP_030100674,XP_036011384,XP_036011383,XP_030100672,XP_030100670,XP_036011380,XP_030100671,NP_997104,NP_001229325	Q69ZK6
47317508	human	9606	JMJD1C	221037		HGNC:12313	OMIM:604503	Chr10 q21.3	Chr10:63167221-63521890(-)	NM_001322258,NM_001322254,NM_001322252,NM_001318154,NM_001318153,NM_001282948,NM_032776,NM_004241	NP_001269877,NP_001305082,NP_001305083,NP_001309181,NP_001309183,NP_001309187,NP_116165,XP_011537810,XP_016871386,XP_016871387,XP_047280728,XP_047280729,XP_047280730,XP_047280731	Q15652
47317509	mouse	10090	Tdrd12	71981	MGI:1919231			Chr7 21.37 cM	Chr7:35168523-35237170(-)	XM_030243000,XM_011250707,XM_030242998,XM_030242999,NM_028034,NM_001368387,XM_030243001,XM_011250704,XM_030243002	XP_030098862,XP_030098861,XP_030098860,XP_011249009,XP_030098859,XP_030098858,XP_011249006,NP_082310,NP_001355316	Q9CWU0
47317509	human	9606	TDRD12	91646		HGNC:25044		Chr19 q13.11	Chr19:32719753-32829580(+)	NM_001110822,NM_001366102,NM_001015890	NP_001104292,NP_001353031,XP_011525773,XP_011525775,XP_011525776,XP_011525777,XP_011525778,XP_016882947,XP_047295626,XP_047295627,XP_047295628,XP_054178562,XP_054178563,XP_054178564,XP_054178565,XP_054178566,XP_054178567,XP_054178568,XP_054178569,XP_054178570	Q587J7
47317510	mouse	10090	G6pc1	14377	MGI:95607			Chr11 64.83 cM	Chr11:101258542-101268729(+)	NM_008061	NP_032087	P35576
47317510	human	9606	G6PC1	2538		HGNC:4056	OMIM:613742	Chr17 q21.31	Chr17:42900797-42914438(+)	NM_000151,NM_001270397	NP_000142,NP_001257326	P35575
47317511	mouse	10090	Mpp2	50997	MGI:1858257			Chr11 65.48 cM	Chr11:101947841-101979341(-)	XM_030246119,NM_001414221,XM_036156825,NM_001414216,NM_001414218,NM_001356324,NM_016695,NM_001414219,XM_036156827,XM_036156826,NM_001414220,NM_001414217,XM_030246120	XP_030101979,XP_036012718,XP_036012719,XP_030101980,XP_036012720,NP_001343253,NP_001401150,NP_001401149,NP_001401148,NP_001401147,NP_001401146,NP_057904,NP_001401145	Q9WV34
47317511	human	9606	MPP2	4355		HGNC:7220	OMIM:600723	Chr17 q21.31	Chr17:43875357-43909711(-)	NM_001278373,NM_001278370,NM_001278371,NM_001278372,NM_001278374,NM_001278375,NM_001278376,NM_001278381,NM_005374	NP_001265299,NP_001265300,NP_001265301,NP_001265302,NP_001265303,NP_001265304,NP_001265305,NP_001265310,NP_005365,XP_011523129,XP_024306528,XP_024306530,XP_024306531,XP_047292051,XP_047292052,XP_054172152,XP_054172153,XP_054172154,XP_054172155,XP_054172156,XP_054172157,XP_054172158	Q14168
47317512	mouse	10090	Sytl2	83671	MGI:1933366			Chr7 50.54 cM	Chr7:89951460-90059927(+)	NM_001289583,NM_001289585,NM_001289586,NM_001040085,NM_001289584,NM_031394,NM_001368878,NM_001040087,NM_001040088,XM_036153602,XM_030243131,XM_006508359,XM_036153600,XM_006508358,XM_036153601,XM_006508357,XM_006508356,XM_036153599	XP_006508422,XP_036009494,XP_036009495,XP_006508420,XP_036009492,XP_006508421,XP_030098991,XP_036009493,XP_006508419,NP_001276513,NP_001276514,NP_001355807,NP_001276512,NP_001035177,NP_001035176,NP_001276515,NP_113571,NP_001035174	Q99N50
47317512	human	9606	SYTL2	54843		HGNC:15585	OMIM:612880	Chr11 q14.1	Chr11:85694224-85854870(-)	NM_001394456,NM_001394455,NM_001394465,NM_001394466,NM_001394467,NM_001394468,NM_001394469,NM_001394470,NM_001394471,NM_001394472,NM_001394473,NM_017695,NM_001394454,NM_032379,NM_001394453,NM_001394452,NM_001394451,NM_001394450,NM_001394449,NM_001394448,NM_032943,NM_001394462,NM_001394461,NM_001394460,NM_001394459,NM_001394458,NM_001394457,NM_001289610,NM_001365826,NM_001365827,NM_206927,NM_206928,NM_206929,NM_206930,NM_001365828,NM_001162951,NM_001162952,NM_001162953,NM_001394447,NM_001365835,NM_001365834,NM_001365833,NM_001365832,NM_001365831,NM_001365830,NM_001365829,NM_001289608,NM_001394464,NM_001289609	NP_001156423,NP_001156424,NP_001156425,NP_001276537,NP_001276538,NP_001276539,NP_001352755,NP_001352756,NP_001352757,NP_001352758,NP_001352759,NP_001352760,NP_001352761,NP_001352762,NP_001352763,NP_001352764,NP_001381376,NP_001381377,NP_001381378,NP_001381379,NP_001381380,NP_001381381,NP_001381382,NP_001381383,NP_001381384,NP_001381385,NP_001381386,NP_001381387,NP_001381388,NP_001381389,NP_001381390,NP_001381391,NP_001381393,NP_001381394,NP_001381395,NP_001381396,NP_001381397,NP_001381398,NP_001381399,NP_001381400,NP_001381401,NP_001381402,NP_116561,NP_996810,NP_996811,NP_996812,NP_996813,XP_011543418,XP_016873423,XP_016873428,XP_047283109,XP_047283111,XP_047283112,XP_047283113,XP_047283114,XP_047283115,XP_047283116,XP_047283117,XP_047283118,XP_047283119,XP_047283120,XP_047283121,XP_047283122,XP_047283123,XP_047283124,XP_047283125,XP_047283126,XP_047283127,XP_047283128,XP_047283129,XP_047283130,XP_047283131,XP_047283132,XP_054225165,XP_054225166,XP_054225167,XP_054225168,XP_054225169,XP_054225170,XP_054225171,XP_054225172,XP_054225173,XP_054225174,XP_054225175,XP_054225176,XP_054225177,XP_054225178,XP_054225179,XP_054225180,XP_054225181,XP_054225182,XP_054225183,XP_054225184,XP_054225185,XP_054225186,XP_054225187,XP_054225188,XP_054225189,XP_054225190	Q9HCH5
47317513	mouse	10090	Nlrp5	23968	MGI:1345193			Chr7 10.22 cM	Chr7:23085314-23141347(+)	NM_011860,NM_001039143,NM_001305857	NP_001034232,NP_035990,NP_001292786	Q9R1M5
47317513	human	9606	NLRP5	126206		HGNC:21269	OMIM:609658	Chr19 q13.43	Chr19:55999726-56061810(+)	NM_153447	NP_703148	P59047
47317514	mouse	10090	Nlrp2	232827	MGI:3041206			Chr7 3.07 cM	Chr7:5301546-5354034(-)	NM_177690	NP_808358
47317514	human	9606	NLRP2	55655		HGNC:22948	OMIM:609364	Chr19 q13.42	Chr19:54953130-55001142(+)	NM_001174083,NM_001174081,NM_001348003,NM_017852,NM_001174082	NP_001167552,NP_001167553,NP_001167554,NP_001334932,NP_060322	Q9NX02
47317514	human	9606	NLRP7	199713		HGNC:22947	OMIM:609661	Chr19 q13.42	Chr19:54923509-54966312(-)	NM_206828,NM_001127255,NM_001405531,NM_139176	NP_001120727,NP_001392460,NP_631915,NP_996611,XP_047294342,XP_054176128,XP_054176129,XP_054176130,XP_054176131,XP_054176132,XP_054176133,XP_054185641,XP_054185642,XP_054185643,XP_054185644,XP_054185645,XP_054185646,XP_054186120,XP_054186121,XP_054186122,XP_054186123,XP_054186124,XP_054186125,XP_054186433,XP_054186434,XP_054186435,XP_054186436,XP_054186437,XP_054186438,XP_054186686,XP_054186687,XP_054186688,XP_054186689,XP_054186690,XP_054186691,XP_054186917,XP_054186918,XP_054186919,XP_054186920,XP_054186921,XP_054186922,XP_054187195,XP_054187196,XP_054187197,XP_054187198,XP_054187199,XP_054187200,XP_054187467,XP_054187468,XP_054187469,XP_054187470,XP_054187471,XP_054189506,XP_054189507,XP_054189508,XP_054189509,XP_054189510,XP_054189511,XP_054189604,XP_054189605,XP_054189606,XP_054189607,XP_054189608,XP_054189609	Q8WX94
47317515	mouse	10090	Kcnh4	380728	MGI:2156184			Chr11 63.57 cM	Chr11:100631202-100650768(-)	XM_354643,XM_006533646,XM_036156819	XP_006533709,XP_036012712,NP_001074663
47317515	human	9606	KCNH4	23415		HGNC:6253	OMIM:604528	Chr17 q21.2	Chr17:42156891-42181142(-)	NM_012285	NP_036417	Q9UQ05
47317516	mouse	10090	Afg3l1	114896	MGI:1928277			Chr8 72.1 cM	Chr8:124204642-124230655(+)	XM_011248276,NM_054070	XP_011246578,NP_473411	Q920A7
47317516	human	9606	AFG3L1P	172		HGNC:314		Chr16 q24.3	Chr16:89972580-90002161(+)	NM_001031805,NM_001132
47317517	mouse	10090	Tac4	93670	MGI:1931130			Chr11 59.01 cM	Chr11:95152355-95160091(+)	NM_053093	NP_444323	Q99N14
47317517	human	9606	TAC4	255061		HGNC:16641	OMIM:607833	Chr17 q21.33	Chr17:49838300-49848069(-)	NM_001077505,NM_001077506,NM_170685,NM_001077503,NM_001077504	NP_001070971,NP_001070972,NP_001070973,NP_001070974,NP_733786	Q86UU9
47317518	mouse	10090	Slco3a1	108116	MGI:1351867			Chr7 42.95 cM	Chr7:73925167-74204528(-)	NM_023908,NM_001038643	NP_001033732,NP_076397	Q8R3L5
47317518	human	9606	SLCO3A1	28232		HGNC:10952	OMIM:612435	Chr15 q26.1	Chr15:91853708-92172435(+)	NM_001145044,NM_013272	NP_001138516,NP_037404	Q9UIG8
47317519	mouse	10090	Mcrip2	68241	MGI:1915491			Chr17 12.96 cM	Chr17:26082672-26087738(-)	NM_001378771,NM_026633,XM_036160758,NM_001378772	XP_036016651,NP_001365700,NP_001365701,NP_080909	Q9CQB2
47317519	human	9606	MCRIP2	84331		HGNC:14142		Chr16 p13.3	Chr16:636817-648474(+)	NM_032371,NM_001331230,NM_001331229,NM_138418	NP_001318158,NP_001318159,NP_612427	Q9BUT9
47317520	mouse	10090	Cd79b	15985	MGI:96431			Chr11 68.89 cM	Chr11:106202167-106205388(-)	NM_001313939,NM_008339	NP_001300868,NP_032365	P15530
47317520	human	9606	CD79B	974		HGNC:1699	OMIM:147245	Chr17 q23.3	Chr17:63928738-63932336(-)	NM_021602,NM_001329050,NM_001039933,NM_000626	NP_000617,NP_001035022,NP_001315979,NP_067613	P40259
47317521	mouse	10090	Nags	217214	MGI:2387600			Chr11 65.48 cM	Chr11:102036339-102040303(+)	NM_145829	NP_665828	Q8R4H7
47317521	human	9606	NAGS	162417		HGNC:17996	OMIM:608300	Chr17 q21.31	Chr17:44004622-44009068(+)	NM_153006	NP_694551,XP_011522740,XP_011522741,XP_054171243,XP_054171244	Q8N159
47317522	mouse	10090	Hdac5	15184	MGI:1333784			Chr11 65.82 cM	Chr11:102085244-102120968(-)	NM_001284250,NM_001284249,NM_001361596,NM_001405240,NM_001405241,NM_001077696,NM_001405233,NM_001405244,NM_001405234,NM_001405242,NM_001405232,NM_001405237,NM_001405238,NM_001405235,NM_001405236,NM_001284248,NM_010412,NM_001405239	NP_001348525,NP_001392166,NP_001392165,NP_001392168,NP_001392167,NP_001392169,NP_001071164,NP_034542,NP_001392171,NP_001392170,NP_001392162,NP_001392173,NP_001392161,NP_001392164,NP_001392163,NP_001271177,NP_001271178,NP_001271179	Q9Z2V6
47317522	human	9606	HDAC5	10014		HGNC:14068	OMIM:605315	Chr17 q21.31	Chr17:44076746-44123702(-)	NM_005474,NM_001015053,NM_139205,NM_001382393	NP_001015053,NP_001369322,NP_005465,XP_011522451,XP_047291003,XP_047291004,XP_047291005,XP_047291006,XP_047291007,XP_047291008,XP_047291009,XP_047291010,XP_047291011,XP_047291012,XP_047291013,XP_054170588,XP_054170589,XP_054170590,XP_054170591,XP_054170592,XP_054170593,XP_054170594,XP_054170595,XP_054170596,XP_054170597,XP_054170598	Q9UQL6
47317523	mouse	10090	Kansl1	76719	MGI:1923969			Chr11 67.79 cM	Chr11:104224055-104359687(-)	XM_036157077,XM_036157076,XM_006534447,NM_001372460,XM_036157072,NM_001372459,NM_001372458,NM_001081045,NM_001359634,XM_036157075,XM_036157078,XM_006534451,XM_006534450,XM_011249307,XM_036157070,XM_036157073,XM_006534446,XM_030246421,XM_036157074,XM_006534449,XM_036157071	XP_030102281,XP_011247609,XP_006534509,XP_036012967,XP_036012966,XP_036012969,XP_036012968,XP_036012963,XP_006534514,XP_036012965,XP_006534513,XP_036012964,XP_006534512,XP_036012970,XP_006534510,XP_036012971,NP_001074514,NP_001346563,NP_001359388,NP_001359389,NP_001359387	Q80TG1
47317523	human	9606	KANSL1	284058		HGNC:24565	OMIM:612452	Chr17 q21.31	Chr17:46029916-46225389(-)	NM_001405859,NM_001405858,NM_001405857,NM_001405856,NM_001405855,NM_001405854,NM_001379198,NM_001193466,NM_001193465,NM_015443,NM_001405885,NM_001405884,NM_001405883,NM_001405882,NM_001405881,NM_001405880,NM_001405879,NM_001405878,NM_001405877,NM_001405876,NM_001405875,NM_001405874,NM_001405873,NM_001405872,NM_001405861,NM_001405860	NP_001180394,NP_001180395,NP_001366127,NP_001392783,NP_001392784,NP_001392785,NP_001392786,NP_001392787,NP_001392788,NP_001392789,NP_001392790,NP_001392801,NP_001392802,NP_001392803,NP_001392804,NP_001392805,NP_001392806,NP_001392807,NP_001392808,NP_001392809,NP_001392810,NP_001392811,NP_001392812,NP_001392813,NP_001392814,NP_056258,XP_011522930,XP_047291750,XP_047291756,XP_047291757,XP_054171749,XP_054171750,XP_054171751,XP_054171752,XP_054171753,XP_054171754,XP_054184535,XP_054184536,XP_054184537,XP_054184538,XP_054186076,XP_054186077,XP_054186078,XP_054186079	Q7Z3B3
47317524	mouse	10090	Gan	209239	MGI:1890619			Chr8 63.71 cM	Chr8:117884720-117932573(+)	XM_146539	NP_001074620	Q8CA72
47317524	human	9606	GAN	8139		HGNC:4137	OMIM:605379	Chr16 q23.2	Chr16:81314944-81390809(+)	NM_022041,NM_001377486	NP_001364415,NP_071324	Q9H2C0
47317525	mouse	10090	Eme2	193838	MGI:1919889			Chr17 12.53 cM	Chr17:25111126-25114061(-)	NM_001163102	NP_001156574	Q56A04
47317525	human	9606	EME2	197342		HGNC:27289	OMIM:610886	Chr16 p13.3	Chr16:1772810-1781708(+)	NM_001010865,NM_001257370	NP_001244299	A4GXA9
47317526	mouse	10090	Msantd1	403174	MGI:2684990			Chr5 17.94 cM	Chr5:35071581-35084333(+)	XM_006504012,XM_132013,NM_001310550,XM_011240753,XM_036165260,XM_017320960	XP_006504075,XP_011239055,XP_017176449,XP_036021153,NP_997160,NP_001297479	Q8BIL2
47317526	human	9606	MSANTD1	345222		HGNC:33741		Chr4 p16.3	Chr4:3244273-3271738(+)	NM_001042690,NM_001330620,NM_001012982	NP_001036155,NP_001317549,XP_011511769,XP_047271611,XP_054205925,XP_054205926	Q6ZTZ1
47317527	mouse	10090	Tlnrd1	80889	MGI:1891420			Chr7 48.33 cM	Chr7:83529703-83533549(-)	NM_030705	NP_109630	Q9ERE8
47317527	human	9606	TLNRD1	59274		HGNC:13519	OMIM:615466	Chr15 q25.1	Chr15:81000923-81005788(+)	NM_022566	NP_072088	Q9H1K6
47317528	mouse	10090	Il16	16170	MGI:1270855			Chr7 47.43 cM	Chr7:83292033-83394934(-)	XM_011241681,XM_006507385,XM_006507386,NM_001360089,NM_010551,NM_001360088,NM_001360087,XM_011241680	XP_011239983,XP_011239982,XP_006507449,XP_006507448,NP_001347018,NP_001347017,NP_001347016,NP_034681	O54824
47317528	human	9606	IL16	3603		HGNC:5980	OMIM:603035	Chr15 q25.1	Chr15:81159575-81314058(+)	NM_172217,NM_001352684,NM_001352686,NM_001352685,NM_001172128,NM_004513	NP_001165599,NP_001339613,NP_001339614,NP_001339615,NP_004504,NP_757366,XP_047288403,XP_047288404,XP_047288405,XP_047288406,XP_047288407,XP_047288408,XP_047288409,XP_047288410,XP_047288411,XP_047288412,XP_047288413,XP_047288414,XP_054233813,XP_054233814,XP_054233815,XP_054233816,XP_054233817,XP_054233818,XP_054233819,XP_054233820,XP_054233821,XP_054233822,XP_054233823,XP_054233824,XP_054233825,XP_054233826	Q14005
47317529	mouse	10090	Mthfs	107885	MGI:1340032			Chr9 47.24 cM	Chr9:89093243-89122278(+)	NM_026829,NM_001359993	NP_081105,NP_001346922	Q9D110
47317529	human	9606	MTERF1	7978		HGNC:21463	OMIM:602318	Chr7 q21.2	Chr7:91692008-91880702(-)	NM_006980,NM_001301134,NM_001301135,NM_006980,NM_001301134,NM_001301135,NM_006980,NM_001301134,NM_001301135	NP_001288063,NP_001288064,NP_008911,XP_005250650,XP_006716189,XP_047276795,XP_054214981,XP_054214982,XP_054214983,NP_001288063,NP_001288064,NP_008911,XP_005250650,XP_006716189,XP_047276795,XP_054214981,XP_054214982,XP_054214983,NP_001288063,NP_001288064,NP_008911,XP_005250650,XP_006716189,XP_047276795,XP_054214981,XP_054214982,XP_054214983	Q99551,Q99551,Q99551
47317529	human	9606	MTHFS	10588		HGNC:7437	OMIM:604197	Chr15 q25.1	Chr15:79833585-79897379(-)	NM_006441,NM_001199758,NM_006441,NM_001199758	NP_001186687,NP_006432,NP_001186687,NP_006432	P49914,P49914
47317530	mouse	10090	Mthfsl	100039707	MGI:3780550			Chr9 47.24 cM	Chr9:88570655-88602349(-)	NM_001128601,XM_036154490,NM_001411334,NM_001411335,NM_001411336,NM_001411337,NM_001411338,NM_001359992,NM_001411339,NM_001411340	XP_036010383,NP_001122073,NP_001346921,NP_001398266,NP_001398267,NP_001398268,NP_001398269,NP_001398263,NP_001398264,NP_001398265
47317530	human	9606	MTHFS	10588		HGNC:7437	OMIM:604197	Chr15 q25.1	Chr15:79833585-79897379(-)	NM_006441,NM_001199758,NM_006441,NM_001199758	NP_001186687,NP_006432,NP_001186687,NP_006432	P49914,P49914
47317531	mouse	10090	Efl1	101592	MGI:2141969			Chr7 47.25 cM	Chr7:82297822-82427060(+)	XM_006507160,XM_030241943,XM_030241944,XM_030241945,NM_175317,NM_001159672	XP_006507223,XP_030097803,XP_030097805,XP_030097804,NP_780526,NP_001153144	Q8C0D5
47317531	human	9606	EFL1	79631		HGNC:25789	OMIM:617538	Chr15 q25.2	Chr15:82130206-82262773(-)	NM_001322845,NM_001322844,NM_001040610,NM_024580	NP_001035700,NP_001309773,NP_001309774,NP_078856,XP_024305816,XP_054234747	Q7Z2Z2
47317532	mouse	10090	Cemip	80982	MGI:2443629			Chr7 48.35 cM	Chr7:83582065-83735710(-)	NM_030728,XM_006508353,XM_006508354	XP_006508417,XP_006508416,NP_109653	Q8BI06
47317532	human	9606	CEMIP	57214		HGNC:29213	OMIM:608366	Chr15 q25.1	Chr15:80779343-80951776(+)	NM_018689,NM_001293298,NM_001293304	NP_001280227,NP_001280233,NP_061159,XP_047288849,XP_047288850,XP_047288852,XP_047288853,XP_047288854,XP_047288855,XP_047288856,XP_054234482,XP_054234483,XP_054234484,XP_054234485,XP_054234486,XP_054234487,XP_054234488	Q8WUJ3
47317533	mouse	10090	Taok1	216965	MGI:1914490			Chr11 46.64 cM	Chr11:77419988-77498641(-)	XM_006532959,XM_030245837,XM_011248930,XM_036156579,NM_001364133,NM_001364134,XM_006532960,NM_144825	XP_006533022,XP_006533023,XP_030101697,XP_011247232,XP_036012472,NP_001351062,NP_001351063,NP_659074	Q5F2E8
47317533	human	9606	TAOK1	57551		HGNC:29259	OMIM:610266	Chr17 q11.2	Chr17:29390363-29551903(+)	NM_025142,NM_020791	NP_065842,NP_079418	Q7L7X3
47317534	mouse	10090	Tbc1d10c	108995	MGI:1922072			Chr19 3.88 cM	Chr19:4234356-4241194(-)	XM_036161397,XM_011248598,XM_036161396,XM_006531628,XM_006531626,NM_178650	XP_036017290,XP_006531691,XP_036017289,XP_006531689,XP_011246900,NP_848765	Q8C9V1
47317534	human	9606	TBC1D10C	374403		HGNC:24702	OMIM:610831	Chr11 q13.2	Chr11:67403913-67410090(+)	NM_001256508,NM_001369492,NM_001369494,NM_001369495,NM_001369496,NM_001369497,NM_001369498,NM_198517	NP_001243437,NP_001356421,NP_001356423,NP_001356424,NP_001356425,NP_001356426,NP_001356427,NP_940919,XP_006718601,XP_006718602,XP_011543304,XP_047282865,XP_047282866,XP_047282867,XP_047282869,XP_047282870,XP_054224681,XP_054224682,XP_054224683,XP_054224684,XP_054224685,XP_054224686,XP_054224687,XP_054224688	Q8IV04
47317535	mouse	10090	Gas7	14457	MGI:1202388			Chr11 41.13 cM	Chr11:67345917-67575800(+)	NM_001402818,NM_001277080,XM_030245564,NM_001402819,NM_001109657,NM_001402825,NM_001402823,NM_001402824,NM_008088,NM_001402821,XM_006532208,XM_006532209,XM_017314262,NM_001277079	XP_017169751,XP_030101424,XP_006532272,XP_006532271,NP_001389747,NP_032114,NP_001389748,NP_001264009,NP_001103127,NP_001264008,NP_001389754,NP_001389752,NP_001389753,NP_001389750	Q60780
47317535	human	9606	GAS7	8522		HGNC:4169	OMIM:603127	Chr17 p13.1	Chr17:9910606-10198606(-)	NM_201432,NM_003644,NM_001130831,NM_201433	NP_001124303,NP_003635,NP_958836,NP_958839,XP_005256888,XP_005256889,XP_011522346,XP_047292909,XP_047292910,XP_047292911,XP_047292912,XP_047292913,XP_047292914,XP_054173571,XP_054173572,XP_054173573,XP_054173574,XP_054173575,XP_054173576,XP_054173577,XP_054173578,XP_054173579	O60861
47317536	mouse	10090	Crispld2	78892	MGI:1926142			Chr8 68.76 cM	Chr8:120719177-120779532(+)	XM_006531508,NM_001310635,NM_030209,XM_006531509	XP_006531572,XP_006531571,NP_001297564,NP_084485	Q8BZQ2
47317536	human	9606	CRISPLD2	83716		HGNC:25248	OMIM:612434	Chr16 q24.1	Chr16:84819985-84920768(+)	NM_031476	NP_113664,XP_005256247,XP_054170068,XP_054170069	Q9H0B8
47317537	mouse	10090	Mex3a	72640	MGI:1919890			Chr3 38.86 cM	Chr3:88439702-88448703(+)	XM_143297	NP_001025061
47317537	human	9606	MEX3A	92312		HGNC:33482	OMIM:611007	Chr1 q22	Chr1:156072013-156082465(-)	NM_001093725	NP_001087194	A1L020
47317538	mouse	10090	Stmnd1	380842	MGI:2686420			Chr13 23.22 cM	Chr13:46427197-46453591(+)	XM_358440	NP_001005422	Q6P3A1
47317538	human	9606	STMND1	401236		HGNC:44668		Chr6 p22.3	Chr6:17102050-17131378(+)	NM_001190766	NP_001177695	H3BQB6
47317539	mouse	10090	Zfat	380993	MGI:2681865			Chr15 29.44 cM	Chr15:67955613-68130705(-)	NM_001403039,NM_001145888,NM_198644,XM_030248622,XM_011245683,XM_006521124	XP_030104482,XP_006521187,XP_011243985,NP_001139360,NP_001389968,NP_941046	Q7TS63
47317539	human	9606	ZFAT	57623		HGNC:19899	OMIM:610931	Chr8 q24.22	Chr8:134477788-134832339(-)	NM_001174157,NM_001289394,NM_020863,NM_001029939,NM_001174158,NM_001167583	NP_001025110,NP_001161055,NP_001167628,NP_001167629,NP_001276323,NP_065914,XP_011515506,XP_011515508,XP_016869205,XP_047278018,XP_047278019,XP_054216914,XP_054216915,XP_054216916,XP_054216917,XP_054216918,XP_054216919	Q9P243
47317540	mouse	10090	Rb1cc1	12421	MGI:1341850			Chr1 1.89 cM	Chr1:6284858-6346599(+)	XM_011238340,NM_009826,XM_011238339,XM_006495443,XM_036156270,XM_011238341,XM_036156298,XM_036156243,XM_036156334,XM_036156247,XM_011238338,XM_036156326	XP_036012136,XP_011236641,XP_036012163,XP_006495506,XP_011236640,XP_036012140,XP_036012219,XP_036012191,XP_011236643,XP_011236642,XP_036012227,NP_033956	Q9ESK9
47317540	human	9606	RB1CC1	9821		HGNC:15574	OMIM:606837	Chr8 q11.23	Chr8:52622458-52745843(-)	NM_014781,NM_001083617	NP_001077086,NP_055596,XP_011515945,XP_011515946,XP_011515947,XP_011515949,XP_011515951,XP_016869592,XP_016869593,XP_016869594,XP_016869595,XP_016869596,XP_016869597,XP_016869598,XP_047278450,XP_047278451,XP_047278452,XP_047278453,XP_054217591,XP_054217592,XP_054217593,XP_054217594,XP_054217595,XP_054217596,XP_054217597,XP_054217598,XP_054217599,XP_054217600,XP_054217601,XP_054217602,XP_054217603,XP_054217604,XP_054217605,XP_054217606	Q8TDY2
47317541	mouse	10090	Cldn22	75677	MGI:1922927			Chr8 26.91 cM	Chr8:48277517-48278511(+)	NM_029383,XM_357880	NP_083659	Q9D7U6
47317541	human	9606	CLDN22	53842		HGNC:2044	OMIM:620566	Chr4 q35.1	Chr4:183318100-183320276(-)	NM_001111319	NP_001104789	Q8N7P3
47317542	mouse	10090	Dlc1	50768	MGI:1354949			Chr8 23.05 cM	Chr8:37034905-37420297(-)	XM_011242153,XM_036154159,NM_001194941,NM_015802,XM_006509166,XM_011242152,XM_017312892,XM_006509167,NM_001194940	XP_011240455,XP_011240454,XP_036010052,XP_006509230,XP_017168381,XP_006509229,NP_001181869,NP_001181870,NP_056617	Q9R0Z9
47317542	human	9606	DLC1	10395		HGNC:2897	OMIM:604258	Chr8 p22	Chr8:13083361-13604620(-)	NM_001413127,NM_001164271,NM_001316668,NM_001348081,NM_182643,NM_024767,NM_006094,NM_001413140,NM_001413139,NM_001413138,NM_001413137,NM_001413136,NM_001413135,NM_001348082,NM_001348083,NM_001348084,NM_001413124,NM_001413134,NM_001413125,NM_001413126,NM_001413133,NM_001413132,NM_001413131,NM_001413130,NM_001413129,NM_001413128	NP_001157743,NP_001303597,NP_001335010,NP_001335011,NP_001335012,NP_001335013,NP_001400053,NP_001400054,NP_001400055,NP_001400056,NP_001400057,NP_001400058,NP_001400059,NP_001400060,NP_001400061,NP_001400062,NP_001400063,NP_001400064,NP_001400065,NP_001400066,NP_001400067,NP_001400068,NP_001400069,NP_006085,NP_079043,NP_872584	Q96QB1
47317543	mouse	10090	Spidr	224008	MGI:1924834			Chr16 10.09 cM	Chr16:15707088-15964715(-)	XM_017316946,XM_030249064,NM_146068,NM_001355731	XP_017172435,XP_030104924,NP_001342660,NP_666180	Q8BGX7
47317543	human	9606	SPIDR	23514		HGNC:28971	OMIM:615384	Chr8 q11.21	Chr8:47260878-47736306(+)	NM_001352951,NM_001352961,NM_001352960,NM_001352959,NM_001352958,NM_001352957,NM_001352956,NM_001352955,NM_001352953,NM_001352952,NM_001352950,NM_001352949,NM_001352948,NM_001352947,NM_001352946,NM_001352945,NM_001352944,NM_001352943,NM_001352942,NM_001352941,NM_001352940,NM_001352939,NM_001352938,NM_001352937,NM_001352936,NM_001352935,NM_001352934,NM_001352933,NM_001352932,NM_001352931,NM_001282919,NM_001282916,NM_001080394	NP_001073863,NP_001269845,NP_001269848,NP_001339860,NP_001339861,NP_001339862,NP_001339863,NP_001339864,NP_001339865,NP_001339866,NP_001339867,NP_001339868,NP_001339869,NP_001339870,NP_001339871,NP_001339872,NP_001339873,NP_001339874,NP_001339875,NP_001339876,NP_001339877,NP_001339878,NP_001339879,NP_001339880,NP_001339881,NP_001339882,NP_001339884,NP_001339885,NP_001339886,NP_001339887,NP_001339888,NP_001339889,NP_001339890,XP_011515799,XP_016868757,XP_016868758,XP_016868759,XP_016868760,XP_016868762,XP_047277594,XP_047277595,XP_047277596,XP_047277597,XP_047277598,XP_047277599,XP_047277600,XP_047277601,XP_047277602,XP_047277603,XP_047277604,XP_047277605,XP_047277606,XP_047277607,XP_047277608,XP_054216177,XP_054216178,XP_054216179,XP_054216180,XP_054216181,XP_054216182,XP_054216183,XP_054216184,XP_054216185,XP_054216186,XP_054216187,XP_054216188,XP_054216189,XP_054216190,XP_054216191,XP_054216192,XP_054216193,XP_054216194,XP_054216195,XP_054216196,XP_054216197,XP_054216198	Q14159
47317544	mouse	10090	Klhl7	52323	MGI:1196453			Chr5 10.67 cM	Chr5:24305603-24365790(+)	XM_006535753,NM_026448,NM_001161800	XP_006535816,NP_080724,NP_001155272	Q8BUL5
47317544	human	9606	KLHL7	55975		HGNC:15646	OMIM:611119	Chr7 p15.3	Chr7:23105758-23177914(+)	NM_001031710,NM_001172428,NM_018846	NP_001026880,NP_001165899,NP_061334,XP_006715820,XP_016867929,XP_047276571,XP_054214624,XP_054214625,XP_054214626	Q8IXQ5
47317545	mouse	10090	Fig4	103199	MGI:2143585			Chr10 22.08 cM	Chr10:41064168-41179237(-)	NM_133999	NP_598760	Q91WF7
47317545	human	9606	FIG4	9896		HGNC:16873	OMIM:609390	Chr6 q21	Chr6:109690609-109878098(+)	NM_014845	NP_055660,XP_011534583,XP_054212880	Q92562
47317546	mouse	10090	Ascc3	77987	MGI:1925237			Chr10 24.87 cM	Chr10:50468756-50727300(+)	XM_030245388,XM_125617,XM_030245389	XP_030101248,XP_030101249,NP_932124	E9PZJ8
47317546	human	9606	ASCC3	10973		HGNC:18697	OMIM:614217	Chr6 q16.3	Chr6:100508194-100881372(-)	NM_001284271,NM_006828,NM_022091	NP_001271200,NP_006819,NP_071374,XP_011533696,XP_047274063,XP_047274064,XP_047274065,XP_054210062,XP_054210063,XP_054210064,XP_054210065	Q8N3C0
47317547	mouse	10090	Mocs1	56738	MGI:1928904			Chr17 25.45 cM	Chr17:49735390-49762463(+)	NM_020042,XM_006524680,NM_028464,XM_006524682,XM_006524681	XP_006524745,XP_006524744,XP_006524743,NP_064426,NP_082740	Q5RKZ7
47317547	human	9606	MOCS1	4337		HGNC:7190	OMIM:603707	Chr6 p21.2	Chr6:39899578-39934551(-)	NM_001358529,NM_001075098,NM_005943,NM_138928,NM_005942,NM_001358533,NM_001358534,NM_001358531,NM_001358530	NP_001068566,NP_001345458,NP_001345459,NP_001345460,NP_001345462,NP_001345463,NP_005934,XP_047274784,XP_054211485	Q9NZB8
47317548	mouse	10090	Retreg1	66270	MGI:1913520			Chr15 9.59 cM	Chr15:25843266-25973773(+)	XM_036159536,NM_001277316,NM_001277315,NM_001277318,NM_001277317,NM_025459,XM_006520134,XM_036159537,NM_001034851	XP_006520197,XP_036015430,XP_036015429,NP_001264247,NP_001264246,NP_079735,NP_001264245,NP_001030023,NP_001264244	Q8VE91
47317548	human	9606	RETREG1	54463		HGNC:25964	OMIM:613114	Chr5 p15.1	Chr5:16473038-16617101(-)	NM_001034850,NM_019000	NP_001030022,NP_061873,XP_011512355,XP_011512356,XP_011512357,XP_054208806,XP_054208807,XP_054208808	Q9H6L5
47317549	mouse	10090	Shc3	20418	MGI:106179			Chr13 26.12 cM	Chr13:51585077-51723523(-)	XM_036157949,NM_009167	XP_036013842,NP_033193	Q61120
47317549	human	9606	SHC3	53358		HGNC:18181	OMIM:605263	Chr9 q22.1	Chr9:89005771-89178818(-)	NM_016848	NP_058544	Q92529
47317550	mouse	10090	Nanos2	378430	MGI:2676627			Chr7 9.45 cM	Chr7:18721449-18722887(+)	NM_194064	NP_918953	P60322
47317550	human	9606	NANOS2	339345		HGNC:23292	OMIM:608228	Chr19 q13.32	Chr19:45913214-45914778(-)	NM_001029861	NP_001025032	P60321
47317551	mouse	10090	Stradb	227154	MGI:2144047			Chr1 29.2 cM	Chr1:59012681-59034281(+)	NM_172656	NP_766244	Q8K4T3
47317551	human	9606	STRADB	55437		HGNC:13205	OMIM:607333	Chr2 q33.1	Chr2:201387858-201480846(+)	NM_001206864,NM_018571	NP_001193793,NP_061041,XP_005246726,XP_054198809	Q9C0K7
47317552	mouse	10090	Nckipsd	80987	MGI:1931834			Chr9 59.63 cM	Chr9:108685567-108696043(+)	NM_030729,XM_006511860,XM_030244729	XP_006511923,XP_030100589,NP_109654	Q9ESJ4
47317552	human	9606	NCKIPSD	51517		HGNC:15486	OMIM:606671	Chr3 p21.31	Chr3:48673844-48686364(-)	NM_016453,NM_184231	NP_057537,NP_909119	Q9NZQ3
47317553	mouse	10090	Rnf20	109331	MGI:1925927			Chr4 26.69 cM	Chr4:49632006-49656887(+)	XM_030253081,NM_001356401,XM_036163581,NM_001163263,NM_182999,XM_011249906,XM_006537553,XM_036163580	XP_006537616,XP_030108941,XP_036019473,XP_036019474,XP_011248208,NP_001343330,NP_001156735,NP_892044	Q5DTM8
47317553	human	9606	RNF20	56254		HGNC:10062	OMIM:607699	Chr9 q31.1	Chr9:101533853-101563344(+)	NM_019592	NP_062538,XP_011517164,XP_047279550,XP_054219263,XP_054219264	Q5VTR2
47317554	mouse	10090	Agap1	347722	MGI:2653690			Chr1 45.06 cM	Chr1:89382533-89823004(+)	NM_178119,NM_001037136	NP_835220,NP_001032213	Q8BXK8
47317554	human	9606	AGAP1	116987		HGNC:16922	OMIM:608651	Chr2 q37.2	Chr2:235494043-236131793(+)	NM_001412122,NM_014914,NM_001244888,NM_001037131	NP_001032208,NP_001231817,NP_001399051,NP_055729	Q9UPQ3
47317554	human	9606	AGAP11	119385		HGNC:29421		Chr10 q23.2	Chr10:86970336-87010226(+)	NM_133447		Q8TF27
47317554	human	9606	AGAP5	729092		HGNC:23467		Chr10 q22.2	Chr10:73674287-73698109(-)	NM_001144000	NP_001137472	A6NIR3
47317554	human	9606	AGAP7P	653268		HGNC:23465		Chr10	Chr10:46109495-46131678(+)	NM_001077685		Q5VUJ5
47317554	human	9606	AGAP9	642517		HGNC:23463		Chr10 q11.22	Chr10:47501854-47523638(-)	NM_001190810	NP_001177739	Q5VTM2
47317555	mouse	10090	Pik3ca	18706	MGI:1206581			Chr3 15.7 cM	Chr3:32451203-32520256(+)	NM_008839	NP_032865	P42337
47317555	human	9606	PIK3CA	5290		HGNC:8975	OMIM:171834	Chr3 q26.32	Chr3:179148114-179240093(+)	NM_006218	NP_006209,XP_006713721,XP_054202817,XP_054202818,XP_054202819,XP_054202820,XP_054202821,XP_054202822,XP_054202823	P42336
47317556	mouse	10090	Sash3	74131	MGI:1921381			ChrX 25.54 cM	ChrX:47235313-47250442(+)	NM_028773,NM_001313749	NP_001300678,NP_083049	Q8K352
47317556	human	9606	SASH3	54440		HGNC:15975	OMIM:300441	ChrX q26.1	ChrX:129779949-129795201(+)	NM_018990	NP_061863,XP_006724826,XP_054183237	O75995
47317557	mouse	10090	Fosl2	14284	MGI:102858			Chr5 17.33 cM	Chr5:32293145-32315186(+)	NM_008037,XM_036164789	XP_036020682,NP_032063	P47930
47317557	human	9606	FOSL2	2355		HGNC:3798	OMIM:601575	Chr2 p23.2	Chr2:28392448-28417317(+)	NM_005253	NP_005244,XP_005264288,XP_006712039,XP_006712040,XP_054197196,XP_054197197,XP_054197198	P15408
47317558	mouse	10090	Shkbp1	192192	MGI:2385803			Chr7 15.88 cM	Chr7:27041558-27055444(-)	XM_036152797,XM_017322044,XM_006539668,XM_006539667,NM_138676	XP_036008690,XP_006539731,XP_006539730,XP_017177533,NP_619617	Q6P7W2
47317558	human	9606	SHKBP1	92799		HGNC:19214	OMIM:617322	Chr19 q13.2	Chr19:40576853-40591399(+)	NM_138392	NP_612401,XP_006723537,XP_006723538,XP_011525794,XP_011525795,XP_016882962,XP_047295640,XP_054178590,XP_054178591,XP_054178592,XP_054178593,XP_054178594,XP_054178595	Q8TBC3
47317559	mouse	10090	Reps2	194590	MGI:2663511			ChrX 74.67 cM	ChrX:161194950-161426645(-)	NM_001404066,NM_001290633,NM_001359104,NM_178256,XM_006528763,NM_001359103,NM_001404067,NM_001359102,NM_001404069,NM_001404065,XM_006528762,XM_030251264,XM_011247794,NM_001404068	XP_030107124,XP_006528826,XP_011246096,XP_006528825,NP_001390994,NP_001390995,NP_839987,NP_001390996,NP_001277562,NP_001346031,NP_001390997,NP_001346032,NP_001390998,NP_001346033	Q80XA6
47317559	human	9606	REPS2	9185		HGNC:9963	OMIM:300317	ChrX p22.2	ChrX:16946658-17196655(+)	NM_004726,NM_001080975	NP_001074444,NP_004717,XP_005274682,XP_005274683,XP_011543905,XP_011543906,XP_011543907,XP_011543908,XP_011543909,XP_016885444,XP_016885445,XP_016885446,XP_016885447,XP_024308247,XP_047298582,XP_047298583,XP_047298584,XP_054184064,XP_054184065,XP_054184066,XP_054184067,XP_054184068,XP_054184069,XP_054184070,XP_054184071,XP_054184072,XP_054184073,XP_054184074,XP_054184075,XP_054184076,XP_054184077,XP_054184078	Q8NFH8
47317560	mouse	10090	Phka2	110094	MGI:97577			ChrX 73.95 cM	ChrX:159285162-159381874(+)	XM_030251194,XM_011247771,NM_172783,NM_001358966,NM_001177879,NM_001177878,NM_001358968,XM_006528679	XP_011246073,XP_006528742,XP_030107054,NP_001345895,NP_001171349,NP_001345897,NP_001171350,NP_766371	Q8BWJ3
47317560	human	9606	PHKA2	5256		HGNC:8926	OMIM:300798	ChrX p22.13	ChrX:18892298-18984114(-)	NM_000292	NP_000283,XP_005274605,XP_005274607,XP_006724559,XP_011543839,XP_011543840,XP_016885069,XP_047298119,XP_047298120,XP_047298121,XP_047298122,XP_054183175,XP_054183176,XP_054183177,XP_054183178,XP_054183179,XP_054183180,XP_054183181,XP_054183182,XP_054183183,XP_054183184	P46019
47317561	mouse	10090	Unc93b1	54445	MGI:1859307			Chr19 3.65 cM	Chr19:3985222-3999340(+)	NM_001403610,NM_019449,NM_001161428,NM_001403609	NP_062322,NP_001154900,NP_001390538,NP_001390539	Q8VCW4
47317561	human	9606	UNC93B1	81622		HGNC:13481	OMIM:608204	Chr11 q13.2	Chr11:67991100-68004982(-)	NM_030930	NP_112192,XP_011543592,XP_011543593,XP_054226055,XP_054226056	Q9H1C4
47317562	mouse	10090	Ptdss2	27388	MGI:1351664			Chr7 86.39 cM	Chr7:140711181-140736071(+)	XM_030242636,XM_006536196,XM_006536197,NM_001418420,NM_013782,NM_001418419,XM_030242635,XM_030242637	XP_030098497,XP_006536260,XP_030098496,XP_030098495,XP_006536259,NP_001405349,NP_001405348,NP_038810	Q9Z1X2
47317562	human	9606	PTDSS2	81490		HGNC:15463	OMIM:612793	Chr11 p15.5	Chr11:448268-491399(+)	NM_001329545,NM_001329548,NM_001329544,NM_030783	NP_001316473,NP_001316474,NP_001316477,NP_110410,XP_024304467,XP_047283598,XP_047283599,XP_047283600,XP_054226027,XP_054226028,XP_054226029	Q9BVG9
47317563	mouse	10090	Dner	227325	MGI:2152889			Chr1 43.4 cM	Chr1:84347560-84673942(-)	NM_152915	NP_690879	Q8JZM4
47317563	human	9606	DNER	92737		HGNC:24456	OMIM:607299	Chr2 q36.3	Chr2:229357629-229714555(-)	NM_139072	NP_620711	Q8NFT8
47317564	mouse	10090	Dtx1	14357	MGI:1352744			Chr5 60.64 cM	Chr5:120818267-120849992(-)	XM_011248181,NM_001417474,NM_001417472,NM_001417473,NM_008052	XP_011246483,NP_001404401,NP_001404402,NP_001404403,NP_032078	Q61010
47317564	human	9606	DTX1	1840		HGNC:3060	OMIM:602582	Chr12 q24.13	Chr12:113056730-113098028(+)	NM_004416	NP_004407	Q86Y01
47317565	mouse	10090	Slc29a1	63959	MGI:1927073			Chr17 22.59 cM	Chr17:45896126-45910532(-)	NM_001376994,NM_001376993,NM_001199114,NM_001376996,NM_001376995,NM_001199115,NM_022880,NM_001376987,NM_001376998,NM_001376997,NM_001376989,NM_001376988,NM_001376990,NM_001357771,NM_001199113,NM_001199116,NM_001376992,XM_036160735,XM_036160734,XM_006524773,XM_030249966,XM_036160736,NM_001376991	XP_006524836,XP_036016629,XP_030105826,XP_036016628,XP_036016627,NP_001363919,NP_001363918,NP_001344700,NP_001363917,NP_001363916,NP_001363927,NP_001363926,NP_001363925,NP_001186042,NP_001363924,NP_001363923,NP_001363922,NP_001363921,NP_001363920,NP_001186045,NP_001186044,NP_075018,NP_001186043	Q9JIM1
47317565	human	9606	SLC29A1	2030		HGNC:11003	OMIM:602193	Chr6 p21.1	Chr6:44219553-44234142(+)	NM_001078174,NM_004955,NM_001372327,NM_001304466,NM_001304465,NM_001304463,NM_001304462,NM_001078177,NM_001078176,NM_001078175	NP_001071643,NP_001071645,NP_001291391,NP_001291394,NP_001291395,NP_001359256,XP_005248933,XP_005248935,XP_005248937,XP_005248938,XP_005248939,XP_011512643,XP_054210418,XP_054210419,XP_054210420,XP_054210421,XP_054210422,XP_054210423	Q99808
47317566	mouse	10090	Drd5	13492	MGI:94927			Chr5 20.4 cM	Chr5:38476742-38479868(+)	NM_013503	NP_038531	Q8BLD9
47317566	human	9606	DRD5	1816		HGNC:3026	OMIM:126453	Chr4 p16.1	Chr4:9781634-9784009(+)	NM_000798	NP_000789	P21918
47317567	mouse	10090	Art4	109978	MGI:1202710			Chr6 66.72 cM	Chr6:136825449-136834598(-)	NM_026639	NP_080915	Q9CRA0
47317567	human	9606	ART4	420		HGNC:726	OMIM:110600	Chr12 p12.3	Chr12:14825569-14843526(-)	NM_021071,NM_001354646	NP_001341575,NP_066549	Q93070
47317568	mouse	10090	Art1	11870	MGI:107511			Chr7 54.71 cM	Chr7:101750950-101763140(+)	XM_036152607,XM_011241657,NM_009710,NM_001411982,XM_036152608	XP_036008501,XP_011239959,XP_036008500,NP_033840,NP_001398911	Q60935
47317568	human	9606	ART1	417		HGNC:723	OMIM:601625	Chr11 p15.4	Chr11:3645128-3664416(+)	NM_004314	NP_004305,XP_011518416,XP_016873252,XP_054224799,XP_054224800	P52961
47317569	mouse	10090	Ctif	269037	MGI:2685518			Chr18 51.06 cM	Chr18:75564295-75830625(-)	NM_001408302,NM_001408304,NM_001408306,NM_001408305,NM_001408307,XM_036161162,NM_001408303,XM_006525968,NM_201354	XP_006526031,XP_036017055,NP_001395236,NP_001395235,NP_001395234,NP_958742,NP_001395233,NP_001395232,NP_001395231	Q6PEE2
47317569	human	9606	CTIF	9811		HGNC:23925	OMIM:613178	Chr18 q21.1	Chr18:48539031-48863217(+)	NM_014772,NM_001142397	NP_001135869,NP_055587,XP_005258449,XP_006722646,XP_006722649,XP_006722650,XP_006722651,XP_011524580,XP_011524581,XP_016881589,XP_016881590,XP_016881591,XP_047293916,XP_047293917,XP_047293918,XP_047293919,XP_047293920,XP_047293921,XP_047293922,XP_047293923,XP_047293924,XP_047293925,XP_047293926,XP_047293927,XP_054175369,XP_054175370,XP_054175371,XP_054175372,XP_054175373,XP_054175374,XP_054175375,XP_054175376,XP_054175377,XP_054175378,XP_054175379,XP_054175380,XP_054175381,XP_054175382,XP_054175383,XP_054175384,XP_054175385,XP_054175386,XP_054175387,XP_054187858,XP_054187859,XP_054187860,XP_054187861,XP_054187862,XP_054187863,XP_054187864,XP_054187865,XP_054187866,XP_054187867,XP_054187868,XP_054187869,XP_054187870,XP_054187871,XP_054187872,XP_054187873,XP_054187874,XP_054187875,XP_054187876	O43310
47317570	mouse	10090	Actr3b	242894	MGI:2661120			Chr5 12.35 cM	Chr5:25964995-26055686(+)	XM_355580,XM_017320880,XM_036165122,NM_001424751,NM_001310504,NM_001424752,NM_001424750,NM_001424749,NM_001424746,NM_001424744,NM_001424745,NM_001424742,NM_001424743	XP_017176369,XP_036021015,NP_001411681,NP_001411680,NP_001411679,NP_001411675,NP_001411678,NP_001411672,NP_001411671,NP_001411674,NP_001004365,NP_001297433,NP_001411673	Q641P0
47317570	human	9606	ACTR3B	57180		HGNC:17256		Chr7 q36.1-q36.2	Chr7:152759749-152855378(+)	NM_020445,NM_001350940,NM_001040135,NM_001350946,NM_001350945,NM_001350944,NM_001350943,NM_001350942,NM_001350941	NP_001035225,NP_001337869,NP_001337870,NP_001337871,NP_001337872,NP_001337873,NP_001337874,NP_001337875,NP_065178	Q9P1U1
47317571	mouse	10090	Cnbd1	435772	MGI:3650508			Chr4 7.28 cM	Chr4:18767980-19122550(-)	NM_001371269	NP_001358198
47317571	human	9606	CNBD1	168975		HGNC:26663		Chr8 q21.3	Chr8:86866415-87615219(+)	NM_173538	NP_775809,XP_016868638,XP_024302850,XP_047277367,XP_054215845,XP_054215846,XP_054215847	Q8NA66
47317572	mouse	10090	Kif28	383592	MGI:2686151			Chr1 83.62 cM	Chr1:179522862-179572836(-)	NM_001370897,XM_357140	NP_001357826	D3YXS5
47317572	human	9606	KIF28P	100130097		HGNC:49205		Chr1 q44	Chr1:246771837-246839611(-)			B7ZC32
47317573	mouse	10090	Dmwd	13401	MGI:94907			Chr7 9.46 cM	Chr7:18810152-18816701(+)	XM_006539524,NM_001374607,NM_010058	XP_006539587,NP_001361536,NP_034188	Q08274
47317573	human	9606	DMWD	1762		HGNC:2936	OMIM:609857	Chr19 q13.32	Chr19:45782947-45792845(-)	NM_004943	NP_004934	Q09019
47317574	mouse	10090	Kif21b	16565	MGI:109234			Chr1 59.61 cM	Chr1:136059127-136105736(+)	NM_001039472	NP_001034561	Q9QXL1
47317574	human	9606	KIF21B	23046		HGNC:29442	OMIM:608322	Chr1 q32.1	Chr1:200969390-201023714(-)	NM_001252100,NM_001252102,NM_001252103,NM_017596	NP_001239029,NP_001239031,NP_001239032,NP_060066,XP_016856220,XP_016856221,XP_047305774,XP_054191244,XP_054191245,XP_054191246	O75037
47317575	mouse	10090	Nbeal1	269198	MGI:2444343			Chr1 30.46 cM	Chr1:60219758-60377487(+)	XM_030254700,XM_030254696,XM_006496029,XM_030254689,NM_173444,XM_011238527,XM_006496037,XM_036165459,XM_006496034,XM_006496035,XM_006496032,XM_006496033,XM_006496030,XM_030254693,XM_030254694,XM_030254692,XM_030254697,XM_006496028,XM_006496038	XP_030110556,XP_030110557,XP_030110552,XP_030110553,XP_030110554,XP_036021352,XP_030110560,XP_006496101,XP_006496100,XP_011236829,XP_006496098,XP_006496097,XP_006496096,XP_006496095,XP_006496093,XP_006496092,XP_006496091,XP_030110549,NP_775620
47317575	human	9606	NBEAL1	65065		HGNC:20681	OMIM:609816	Chr2 q33.2	Chr2:203014608-203226378(+)	NM_001378026,NM_001099273,NM_001114132,NM_198945,NM_205543	NP_001107604,NP_001364955,XP_005246844,XP_005246845,XP_006712761,XP_011509960,XP_011509961,XP_011509962,XP_011509964,XP_011509965,XP_016860218,XP_047301510,XP_054199428,XP_054199429,XP_054199430,XP_054199431,XP_054199432,XP_054199433,XP_054199434,XP_054199435,XP_054199436,XP_054199437	Q6ZS30
47317576	mouse	10090	Scml2	107815	MGI:1340042			ChrX 73.95 cM	ChrX:159865521-160041209(+)	XM_006528670,XM_006528673,XM_006528672,NM_001290652,NM_001290651	XP_006528733,XP_006528736,XP_006528735,NP_001277580,NP_001277581
47317576	human	9606	SCML2	10389		HGNC:10581	OMIM:300208	ChrX p22.13	ChrX:18239313-18355118(-)	NM_006089	NP_006080,XP_006724521,XP_016884708,XP_016884709,XP_016884711,XP_054182340,XP_054182341,XP_054182342,XP_054182343	Q9UQR0
47317577	mouse	10090	Txk	22165	MGI:102960			Chr5 38.44 cM	Chr5:72853321-72910120(-)	NM_001289494,XM_036164998,XM_011240722,NM_001122754,NM_001289495,NM_013698	XP_036020891,XP_011239024,NP_001276423,NP_001276424,NP_001116226,NP_038726	P42682
47317577	human	9606	TXK	7294		HGNC:12434	OMIM:600058	Chr4 p12	Chr4:48066393-48134250(-)	NM_003328	NP_003319,XP_011512049,XP_011512050,XP_016864070,XP_024309968,XP_047272078,XP_047272079,XP_047272081,XP_054206748,XP_054206749,XP_054206750,XP_054206751,XP_054206752,XP_054206753,XP_054206754	P42681
47317578	mouse	10090	Chd6	71389	MGI:1918639			Chr2 80.98 cM	Chr2:160788898-160950995(-)	XM_011239776,XM_036162570,XM_030252080,XM_006500184,XM_030252081,NM_173368,XM_017319258,XM_011239777,XM_017319259	XP_011238079,XP_017174747,XP_030107940,XP_030107941,XP_036018463,XP_011238078,XP_017174748,XP_006500247,NP_775544	A3KFM7
47317578	human	9606	CHD6	84181		HGNC:19057	OMIM:616114	Chr20 q12	Chr20:41402083-41618384(-)	NM_032221	NP_115597,XP_005260633,XP_011527382,XP_011527384,XP_016883588,XP_016883589,XP_016883590,XP_016883591,XP_016883593,XP_047296501,XP_047296502,XP_047296503,XP_047296504,XP_047296505,XP_047296506,XP_047296507,XP_054180093,XP_054180094,XP_054180095,XP_054180096,XP_054180097,XP_054180098,XP_054180099,XP_054180100,XP_054180101,XP_054180102,XP_054180103,XP_054180104,XP_054180105,XP_054180106,XP_054180107,XP_054180108,XP_054180109,XP_054180110	Q8TD26
47317579	mouse	10090	Nmur2	216749	MGI:2441765			Chr11 33.39 cM	Chr11:55915816-55931813(-)	NM_153079	NP_694719	Q8BZ39
47317579	human	9606	NMUR2	56923		HGNC:16454	OMIM:605108	Chr5 q33.1	Chr5:152391546-152433368(-)	NM_020167	NP_064552	Q9GZQ4
47317580	mouse	10090	Lpin1	14245	MGI:1891340			Chr12 7.9 cM	Chr12:16585670-16696967(-)	NM_001355598,XM_006514983,XM_006514975,XM_006514986,NM_001130412,XM_006514977,XM_006514976,NM_172950,XM_036157193,NM_015763,XM_036157192,XM_030246560,XM_036157190,XM_011243815,XM_006514982,XM_030246559,XM_036157191,XM_006514987,XM_030246557,XM_036157188,XM_006514978,XM_036157194,XM_006514984,XM_036157189	XP_006515041,XP_006515040,XP_006515050,XP_006515045,XP_006515038,XP_006515049,XP_006515047,XP_006515046,XP_006515039,XP_030102419,XP_030102417,XP_036013087,XP_036013086,XP_036013083,XP_036013082,XP_036013085,XP_030102420,XP_036013084,XP_036013081,XP_011242117,NP_766538,NP_056578,NP_001123884,NP_001342527	Q91ZP3
47317580	human	9606	LPIN1	23175		HGNC:13345	OMIM:605518	Chr2 p25.1	Chr2:11677544-11827409(+)	NM_001349204,NM_001349203,NM_001349202,NM_145693,NM_001349206,NM_001349205,NM_001349201,NM_001349208,NM_001349200,NM_001349199,NM_001261429,NM_001261428,NM_001261427,NM_001349207	NP_001248356,NP_001248357,NP_001336128,NP_001336129,NP_001336130,NP_001336131,NP_001336132,NP_001336133,NP_001336134,NP_001336135,NP_001336136,NP_001336137,NP_663731	Q14693
47317581	mouse	10090	Nek10	674895	MGI:2685128			Chr14 7.08 cM	Chr14:7457704-7666183(-)	XM_011244771,NM_001394992,XM_006518092,XM_138906,NM_001195229,XM_006518096,XM_017316165	XP_006518155,XP_017171654,XP_011243073,XP_006518159,NP_001381921,NP_001182158	Q3UGM2
47317581	human	9606	NEK10	152110		HGNC:18592	OMIM:618726	Chr3 p24.1	Chr3:27106484-27369460(-)	NM_199347,NM_001031741,NM_001304384,NM_001394963,NM_001394964,NM_001394965,NM_001394966,NM_001394967,NM_001394968,NM_001394969,NM_001394970,NM_001394971,NM_152534	NP_001026911,NP_001291313,NP_001381892,NP_001381893,NP_001381894,NP_001381895,NP_001381896,NP_001381897,NP_001381898,NP_001381899,NP_001381900,NP_689747,NP_955379,XP_006713061,XP_006713062,XP_006713064,XP_011531716,XP_016861251,XP_016861252,XP_016861253,XP_016861254,XP_016861257,XP_016861263,XP_047303461,XP_047303462,XP_047303463,XP_047303464,XP_047303465,XP_047303466,XP_047303467,XP_047303468,XP_054201339,XP_054201340,XP_054201341,XP_054201342,XP_054201343,XP_054201344,XP_054201345,XP_054201346,XP_054201347,XP_054201348,XP_054201349,XP_054201350,XP_054201351,XP_054201352,XP_054201353,XP_054201354,XP_054201355,XP_054201356	Q6ZWH5
47317582	mouse	10090	Noxred1	71275	MGI:1918525			Chr12 41.42 cM	Chr12:87267897-87285375(-)	XM_127023	NP_082020	Q9D3S5
47317582	human	9606	NOXRED1	122945		HGNC:20487		Chr14 q24.3	Chr14:77394021-77426013(-)	NM_001113475,NM_001394980,NM_138791	NP_001106946,NP_001381909,XP_005267387,XP_011534730,XP_011534731,XP_016876458,XP_054231369,XP_054231370,XP_054231371,XP_054231372,XP_054231373	Q6NXP6
47317583	mouse	10090	Nxf1	53319	MGI:1858330			Chr19 5.5 cM	Chr19:8734467-8748274(+)	NM_001276704,NM_016813	NP_001263633,NP_058093	Q99JX7
47317583	human	9606	NXF1	10482		HGNC:8071	OMIM:602647	Chr11 q12.3	Chr11:62792123-62806302(-)	NM_006362,NM_001081491	NP_001074960,NP_006353,XP_047282201,XP_047282202,XP_047282203,XP_054223434,XP_054223435,XP_054223436	Q9UBU9
47317584	mouse	10090	Ap1ar	211556	MGI:2384822			Chr3 56.54 cM	Chr3:127600656-127631148(-)	XM_006501241,NM_001346718,NM_001411487,NM_001411488,NM_001411489,XM_006501245,NM_001411486,NM_001411484,NM_001411490,XM_006501240,XM_006501242,NM_145964,XM_006501243	XP_006501306,XP_006501305,XP_006501304,XP_006501308,XP_006501303,NP_001398417,NP_001398418,NP_001398419,NP_001398413,NP_001398415,NP_001398416,NP_666076,NP_001333647
47317584	human	9606	AP1AR	55435		HGNC:28808	OMIM:610851	Chr4 q25	Chr4:112231740-112273110(+)	NM_001128426,NM_018569	NP_001121898,NP_061039,XP_016863869,XP_047271883,XP_047271884,XP_054206419,XP_054206420,XP_054206421	Q63HQ0
47317585	mouse	10090	Ccdc180	381522	MGI:2685871			Chr4 24.42 cM	Chr4:45890303-45950774(+)	XM_017320289,XM_017320290,XM_017320291,XM_017320287,NM_198660	XP_017175780,XP_017175778,XP_017175779,XP_017175776,NP_941062
47317585	human	9606	CCDC180	100499483		HGNC:29303		Chr9 q22.33	Chr9:97307304-97378751(+)	NM_001348010,NM_020893	NP_001334939,NP_065944	Q9P1Z9
47317586	mouse	10090	Zfp408	381410	MGI:2685857			Chr2 50.63 cM	Chr2:91474014-91480136(-)	NM_001410215,NM_001410218,NM_001410217,NM_001410209,NM_001410208,NM_001410214,XM_355372,NM_001347175,NM_001410211,NM_001410210,NM_001410212,NM_001410216,NM_001410213	NP_001397139,NP_001397138,NP_001397137,NP_001397143,NP_001397142,NP_001397141,NP_001397140,NP_001397147,NP_001397146,NP_001028623,NP_001397145,NP_001397144,NP_001334104
47317586	human	9606	ZNF408	79797		HGNC:20041	OMIM:616454	Chr11 p11.2	Chr11:46701030-46705912(+)	NM_024741,NM_001184751	NP_001171680,NP_079017	Q9H9D4
47317587	mouse	10090	Ntn5	243967	MGI:2685330			Chr7 29.43 cM	Chr7:45333519-45343980(+)	XM_145593,NM_001289692,XM_006540893,XM_006540892,XM_036153115,XM_006540890,XM_006540889,XM_006540886,XM_006540885,XM_036153116,XM_006540888,NM_001289693,NM_001358870	XP_006540948,XP_006540956,XP_006540949,XP_006540951,XP_036009008,XP_006540955,XP_006540953,XP_036009009,XP_006540952,NP_001028528,NP_001276621,NP_001276622,NP_001345799	Q3UQ22
47317587	human	9606	NTN5	126147		HGNC:25208		Chr19 q13.33	Chr19:48661407-48673081(-)	NM_145807	NP_665806,XP_011524745,XP_054175762	Q8WTR8
47317588	mouse	10090	Trmt10a	108943	MGI:1920421			Chr3 64.09 cM	Chr3:137849214-137865582(+)	NM_175389,NM_001404372,NM_001404383,NM_001404380,NM_001404370,NM_001404381,NM_001404386,NM_001404375,NM_001404382,NM_001404378,NM_001348196,NM_001348197,NM_001404369,NM_001404379,NM_001404368,NM_001404385,NM_001404374,NM_001404384,NM_001404371,NM_001404373,NM_001404376,NM_001404365	NP_001391297,NP_001391299,NP_001391310,NP_001391298,NP_001391301,NP_001391312,NP_001391300,NP_001391311,NP_001391303,NP_001391314,NP_001391302,NP_001391313,NP_780598,NP_001391294,NP_001335126,NP_001335125,NP_001391305,NP_001391304,NP_001391315,NP_001391307,NP_001391309,NP_001391308	Q8C1Z8
47317588	human	9606	TRMT10A	93587		HGNC:28403	OMIM:616013	Chr4 q23	Chr4:99546709-99564039(-)	NM_001375881,NM_001134665,NM_001134666,NM_001375880,NM_001375882,NM_152292	NP_001128137,NP_001128138,NP_001362809,NP_001362810,NP_001362811,NP_689505,XP_047272374,XP_054207242	Q8TBZ6
47317589	mouse	10090	Fbxl21	213311	MGI:2442921			Chr13 30.07 cM	Chr13:56670285-56685711(+)	NM_178674,XM_011244506,XM_011244507,XM_017315478,NM_001359807,NM_001346732	XP_017170967,XP_011242808,XP_011242809,NP_001333661,NP_848789,NP_001346736	Q8BFZ4
47317589	human	9606	FBXL21P	26223		HGNC:13600		Chr5 q31.1	Chr5:135930297-135941996(+)	NM_012159		Q9UKT6
47317590	mouse	10090	Actr5	109275	MGI:1924748			Chr2 78.72 cM	Chr2:158466808-158481131(+)	NM_175419,XM_006498566,XM_017314917	XP_017170406,XP_006498629,NP_780628	Q80US4
47317590	human	9606	ACTR5	79913		HGNC:14671	OMIM:619730	Chr20 q11.23	Chr20:38748460-38772520(+)	NM_024855	NP_079131	Q9H9F9
47317591	mouse	10090	Vgll3	73569	MGI:1920819			Chr16 37.34 cM	Chr16:65612143-65663254(+)	NM_001368761,NM_001368760,XM_283372	NP_082848,NP_001355689,NP_001355690	P85442
47317591	human	9606	VGLL3	389136		HGNC:24327	OMIM:609980	Chr3 p12.1	Chr3:86876388-86991149(-)	NM_001320493,NM_001320494,NM_016206	NP_001307422,NP_001307423,NP_057290,XP_006713201,XP_054202450	A8MV65
47317592	mouse	10090	Gpr180	58245	MGI:1930949			Chr14 61.78 cM	Chr14:118374570-118400673(+)	NM_021434,XM_006519335,XM_030247903	XP_006519398,XP_030103763,NP_067409	Q8BPS4
47317592	human	9606	GPR180	160897		HGNC:28899	OMIM:607787	Chr13 q32.1	Chr13:94601857-94634661(+)	NM_180989	NP_851320	Q86V85
47317593	mouse	10090	Cfap61	78774	MGI:1926024			Chr2 71.28 cM	Chr2:145776704-146056959(+)	XM_036162724,XM_030252250,XM_036162725,XM_030252247,NM_175280,NM_001369121,XM_030252249,XM_030252248,XM_030252246,XM_030252245	XP_036018617,XP_030108105,XP_036018618,XP_030108107,XP_030108106,XP_030108109,XP_030108108,XP_030108110,NP_001356050,NP_780489	Q8CEL2
47317593	human	9606	CFAP61	26074		HGNC:15872	OMIM:620381	Chr20 p11.23	Chr20:20052514-20360703(+)	NM_015585,NM_001167816	NP_001161288,NP_056400	Q8NHU2
47317594	mouse	10090	Dhx29	218629	MGI:2145374			Chr13 63.93 cM	Chr13:113063988-113105966(+)	NM_172594	NP_766182	Q6PGC1
47317594	human	9606	DHX29	54505		HGNC:15815	OMIM:612720	Chr5 q11.2	Chr5:55256055-55307694(-)	NM_001345964,NM_001345965,NM_019030	NP_001332893,NP_001332894,NP_061903	Q7Z478
47317595	mouse	10090	Gvin1	74558	MGI:1921808			Chr7 55.98 cM	Chr7:105755763-105814533(-)	NM_029000,NM_001039160,XM_017312356	XP_017167845,NP_001034249,NP_083276	Q80SU7
47317595	human	9606	GVINP1	387751		HGNC:25813		Chr11 p15.4	Chr11:6713139-6721880(-)			Q7Z2Y8,Q7Z2Y8
47317596	mouse	10090	Gvin2	100042856	MGI:3782245			Chr7 55.98 cM	Chr7:105544346-105603174(-)	XM_017321896,NM_001243040,NM_001243039	XP_017177385,NP_001229969,NP_001229968
47317596	human	9606	GVINP1	387751		HGNC:25813		Chr11 p15.4	Chr11:6713139-6721880(-)			Q7Z2Y8,Q7Z2Y8
47317597	mouse	10090	Crip3	114570	MGI:2152434			Chr17 22.9 cM	Chr17:46739852-46742702(+)	XM_006523493,XM_006523495,XM_006523489,XM_006523494,XM_006523496,XM_006523491,XM_036160266,XM_006523492,NM_053250,NM_181664,XM_006523490	XP_006523557,XP_006523558,XP_006523559,XP_036016159,XP_006523552,XP_006523553,XP_006523554,XP_006523555,XP_006523556,NP_858050,NP_444480	Q6Q6R3
47317597	human	9606	CRIP3	401262		HGNC:17751		Chr6 p21.1	Chr6:43299710-43308826(-)	NM_001366068,NM_206922	NP_001352997,NP_996805	Q6Q6R5
47317598	mouse	10090	Kpna6	16650	MGI:1100836			Chr4 63.28 cM	Chr4:129537773-129566560(-)	XM_006502814,NM_008468	XP_006502877,NP_032494	O35345
47317598	human	9606	KPNA6	23633		HGNC:6399	OMIM:610563	Chr1 p35.2	Chr1:32108056-32176563(+)	NM_012316	NP_036448,XP_005270768,XP_024301933,XP_024301934,XP_047272627,XP_054191711,XP_054191712,XP_054191713,XP_054191714	O60684
47317599	mouse	10090	Fnbp4	55935	MGI:1860513			Chr2 50.35 cM	Chr2:90575793-90611365(+)	NM_001421559,XM_036162404,NM_001421562,NM_001421560,NM_018828,NM_001421561	XP_036018297,NP_001408490,NP_061298,NP_001408491,NP_001408488,NP_001408489	Q6ZQ03
47317599	human	9606	FNBP4	23360		HGNC:19752	OMIM:615265	Chr11 p11.2	Chr11:47716494-47767443(-)	NM_001318339,NM_015308	NP_001305268,NP_056123,XP_024304176,XP_024304177,XP_047282607,XP_047282608,XP_047282609,XP_047282610,XP_047282611,XP_047282612,XP_047282613,XP_047282614,XP_054188380,XP_054188381,XP_054188382,XP_054188383,XP_054188384,XP_054188385,XP_054188386,XP_054188387,XP_054188388,XP_054188389,XP_054224168,XP_054224169,XP_054224170,XP_054224171,XP_054224172,XP_054224173,XP_054224174,XP_054224175,XP_054224176,XP_054224177	Q8N3X1
47317600	mouse	10090	Cpeb2	231207	MGI:2442640			Chr5 23.65 cM	Chr5:43390513-43447067(+)	NM_001368806,NM_001368807,NM_175937,XM_006503929,XM_006503932,XM_006503931,NM_001177379,NM_001368805	XP_006503995,XP_006503992,XP_006503994,NP_001355735,NP_001355736,NP_001355734,NP_787951,NP_001170850	Q812E0
47317600	human	9606	CPEB2	132864		HGNC:21745	OMIM:610605	Chr4 p15.32	Chr4:15002481-15070153(+)	NM_001177384,NM_001177382,NM_182485,NM_182646,NM_001177381,NM_001177383	NP_001170852,NP_001170853,NP_001170854,NP_001170855,NP_872291,NP_872587,XP_005248192,XP_011512079,XP_011512080,XP_011512081,XP_016863222,XP_016863223,XP_047305565,XP_054204900,XP_054204901,XP_054204902,XP_054204903,XP_054204904,XP_054204905,XP_054204906	Q7Z5Q1
47317601	mouse	10090	Nppb	18158	MGI:97368			Chr4 78.57 cM	Chr4:148070264-148071662(+)	NM_001287348,NM_008726,XM_006538627	XP_006538690,NP_032752,NP_001274277	P40753
47317601	human	9606	NPPB	4879		HGNC:7940	OMIM:600295	Chr1 p36.22	Chr1:11857464-11858945(-)	NM_002521	NP_002512	P16860
47317602	mouse	10090	Zbtb41	226470	MGI:2444487			Chr1 61.36 cM	Chr1:139350026-139380743(+)	XM_036163983,XM_006529447,NM_172643,XM_006529448,NM_001412694	XP_006529510,XP_006529511,XP_036019876,NP_766231,NP_001399623	Q811F1
47317602	human	9606	ZBTB41	360023		HGNC:24819		Chr1 q31.3	Chr1:197153682-197201293(-)	NM_194314	NP_919290,XP_011507809,XP_016856694,XP_047275627,XP_054192387,XP_054192388,XP_054192389	Q5SVQ8
47317603	mouse	10090	Klhl33	546611	MGI:3644593			Chr14 26.29 cM	Chr14:51126038-51134940(-)	NM_001370764,NM_001166651	NP_001357693,NP_001160123
47317603	human	9606	KLHL33	123103		HGNC:31952		Chr14 q11.2	Chr14:20425852-20436166(-)	NM_001365790,NM_001109997	NP_001103467,NP_001352719,XP_011534752,XP_054189118,XP_054189119,XP_054231404	A6NCF5
47317604	mouse	10090	Siglecg	243958	MGI:2443630			Chr7 28.25 cM	Chr7:43057623-43067773(+)	NM_172900,NM_001382486,XM_006540860	XP_006540923,NP_001369415,NP_766488	Q80ZE3
47317604	human	9606	SIGLEC10	89790		HGNC:15620	OMIM:606091	Chr19 q13.41	Chr19:51410020-51417803(-)	NM_001322105,NM_033130,NM_001171161,NM_001171160,NM_001171159,NM_001171158,NM_001171157,NM_001171156	NP_001164627,NP_001164628,NP_001164629,NP_001164630,NP_001164632,NP_001309034,NP_149121,XP_005259423,XP_005259424,XP_047295556,XP_047295557,XP_047295558,XP_047295559,XP_047295560,XP_047295561,XP_054178469,XP_054178470,XP_054178471	Q96LC7
47317604	human	9606	SIGLEC11	114132		HGNC:15622	OMIM:607157	Chr19 q13.33	Chr19:49948985-49961172(-)	NM_052884,NM_001135163	NP_001128635,NP_443116,XP_005258533,XP_005258534,XP_047294078,XP_054175672,XP_054175673,XP_054175674	Q96RL6
47317604	human	9606	SIGLEC16	400709		HGNC:24851		Chr19 q13.33	Chr19:49969600-49975819(+)	NM_001348364	NP_001335293	A6NMB1
47317605	mouse	10090	Prelid3a	225655	MGI:2442865			Chr18 39.99 cM	Chr18:67597936-67612905(+)	NM_144867,XM_006525895,XM_006525896,XM_006525897	XP_006525958,XP_006525959,XP_006525960,NP_659116	Q8VE85
47317605	human	9606	PRELID3A	10650		HGNC:24639	OMIM:616545	Chr18 p11.21	Chr18:12407896-12432238(+)	NM_001142406,NM_001142405,NM_006553	NP_001135877,NP_001135878,NP_006544,XP_024306843,XP_024306844,XP_047293227,XP_047293228,XP_047293229,XP_054174119,XP_054174120,XP_054174121,XP_054174122	Q96N28
47317606	mouse	10090	Tmem131	56030	MGI:1927110			Chr1 15.42 cM	Chr1:36831270-36978714(-)	XM_006496150,XM_017321814,XM_036152473,NM_018872	XP_036008366,XP_017177303,XP_006496213,NP_061360	O70472
47317606	human	9606	TMEM131	23505		HGNC:30366	OMIM:615659	Chr2 q11.2	Chr2:97756333-97995948(-)	NM_018497,NM_015348	NP_056163,XP_005263966,XP_005263967,XP_011509171,XP_047299798,XP_047299799,XP_047299800,XP_047299801,XP_054188886,XP_054188887,XP_054188888,XP_054188889,XP_054188890,XP_054188891,XP_054188892,XP_054197189,XP_054197190,XP_054197191,XP_054197192,XP_054197193,XP_054197194,XP_054197195	Q92545
47317607	mouse	10090	Gucy1b2	239134	MGI:2660873			Chr14 33.21 cM	Chr14:62630125-62693738(-)	XM_006518988,NM_001204340,XM_006518985,XM_011245061,XM_006518987,NM_172810	XP_006519048,XP_006519050,XP_011243363,XP_006519051,NP_766398,NP_001191269
47317607	human	9606	GUCY1B2	2974		HGNC:4686		Chr13 q14.3	Chr13:50994511-51080862(-)	NM_004129
47317608	mouse	10090	Htr7	15566	MGI:99841			Chr19 30.3 cM	Chr19:35936134-36034907(-)	NM_001347442,XM_030250756,NM_001360297,NM_008315,NM_001360298,NM_001360318,NM_001360300	XP_030106616,NP_001347227,NP_001347226,NP_001347229,NP_001347247,NP_032341,NP_001334371	P32304
47317608	human	9606	HTR7	3363		HGNC:5302	OMIM:182137	Chr10 q23.31	Chr10:90740823-90858039(-)	NM_019859,NM_000872,NM_019860	NP_000863,NP_062873,NP_062874,XP_024303741,XP_054221687	P34969
47317609	mouse	10090	Ccdc30	73332	MGI:1920582			Chr4 55.35 cM	Chr4:119179665-119272718(-)	NM_001270446,NM_029286,XM_036164486,XM_036164485,XM_030253833,XM_036164487,NM_028506,NM_028857,NM_001270435,NM_028698,XM_036164484,XM_036164488	XP_036020381,XP_036020380,XP_036020378,XP_036020379,XP_036020377,XP_030109693,NP_082974,NP_082782,NP_083133,NP_083562,NP_001257364,NP_001257375	Q8BVF4
47317609	human	9606	CCDC30	728621		HGNC:26103		Chr1 p34.2	Chr1:42456107-42657190(+)	NM_001395383,NM_001395384,NM_001395517,NM_001395385,NM_001080850,NM_001355224,NM_001355226,NM_001355227,NM_001395379,NM_001395382	NP_001074319,NP_001342153,NP_001342155,NP_001342156,NP_001382308,NP_001382311,NP_001382312,NP_001382313,NP_001382314,NP_001382446,XP_047285735,XP_054194565	Q5VVM6
47317610	mouse	10090	Itgae	16407	MGI:1298377			Chr11 45.22 cM	Chr11:72981409-73038272(+)	NM_008399,NM_001361245	NP_032425,NP_001348174	Q60677
47317610	human	9606	ITGAE	3682		HGNC:6147	OMIM:604682	Chr17 p13.2	Chr17:3714628-3801188(-)	NM_002208,NM_001425072,NM_001425071	NP_001412000,NP_001412001,NP_002199,XP_011522127,XP_011522129,XP_011522130,XP_016880075,XP_024306508,XP_047291879,XP_047291880,XP_054171935,XP_054171936,XP_054171937,XP_054171938,XP_054171939,XP_054171940	P38570
47317611	mouse	10090	Heatr5b	320473	MGI:2444098			Chr17 49.54 cM	Chr17:79060327-79142793(-)	XM_283480	NP_001074648	Q8C547
47317611	human	9606	HEATR5B	54497		HGNC:29273	OMIM:619627	Chr2 p22.2	Chr2:36968383-37084372(-)	NM_019024	NP_061897,XP_006712097,XP_006712098,XP_011531237,XP_016859867,XP_047300766,XP_047300767,XP_047300768,XP_047300769,XP_047300770,XP_047300771,XP_054198610,XP_054198611,XP_054198612,XP_054198613,XP_054198614,XP_054198615,XP_054198616,XP_054198617,XP_054198618,XP_054198619	Q9P2D3
47317612	mouse	10090	Dnajc16	214063	MGI:2442146			Chr4 74.75 cM	Chr4:141487500-141518242(-)	NM_172338,XM_036163946	XP_036019839,NP_758841	Q80TN4
47317612	human	9606	DNAJC16	23341		HGNC:29157	OMIM:619973	Chr1 p36.21	Chr1:15526813-15592379(+)	NM_001287811,NM_015291	NP_001274740,NP_056106	Q9Y2G8
47317613	mouse	10090	Dennd4b	229541	MGI:2446201			Chr3 39.21 cM	Chr3:90172492-90187976(+)	NM_001405414,NM_201407,XM_036163054,XM_017319543,NM_001356483,NM_001405415	XP_036018947,XP_017175032,NP_001392344,NP_001392343,NP_958809,NP_001343412	Q3U1Y4
47317613	human	9606	DENND4B	9909		HGNC:29044	OMIM:619843	Chr1 q21.3	Chr1:153929501-153946894(-)	NM_001367466,NM_014856	NP_001354395,NP_055671,XP_011508521,XP_011508522,XP_011508523,XP_011508524,XP_047291868,XP_047291871,XP_047291872,XP_047291873,XP_047291877,XP_047291881,XP_047291886,XP_047291889,XP_047291892,XP_047291899,XP_047291900,XP_054195891,XP_054195892,XP_054195893,XP_054195894,XP_054195895,XP_054195896,XP_054195897,XP_054195898,XP_054195899,XP_054195900,XP_054195901,XP_054195902	O75064
47317614	mouse	10090	Rptor	74370	MGI:1921620			Chr11 83.96 cM	Chr11:119493731-119790402(+)	XM_006534361,XM_006534363,XM_036157047,NM_001306081,XM_011249286,NM_028898,XM_030246393,XM_006534362	XP_006534424,XP_011247588,XP_030102253,XP_036012940,XP_006534426,XP_006534425,NP_001293010,NP_083174	Q8K4Q0
47317614	human	9606	RPTOR	57521		HGNC:30287	OMIM:607130	Chr17 q25.3	Chr17:80544819-80966371(+)	NM_001163034,NM_020761	NP_001156506,NP_065812	Q8N122
47317615	mouse	10090	Map1b	17755	MGI:1306778			Chr13 52.9 cM	Chr13:99557954-99653048(-)	XM_006517548,NM_008634	XP_006517611,NP_032660	P14873
47317615	human	9606	MAP1B	4131		HGNC:6836	OMIM:157129	Chr5 q13.2	Chr5:72107234-72209565(+)	NM_032010,NM_005909,NM_001324255	NP_001311184,NP_005900	P46821
47317616	mouse	10090	Shank1	243961	MGI:3613677			Chr7 28.83 cM	Chr7:43959677-44009996(+)	XM_006540864,XM_030242576,NM_001034115,XM_030242578,XM_036153111,XM_006540872,XM_036153112,XM_006540870,XM_036153113,XM_006540871,XM_006540876,XM_006540865,XM_006540866,XM_006540874,XM_006540875,XM_006540869,XM_006540867,XM_006540868,XM_030242575,XM_036153110	XP_030098436,XP_030098435,XP_006540937,XP_006540935,XP_006540934,XP_036009003,XP_006540929,XP_036009004,XP_006540928,XP_006540939,XP_006540927,XP_006540938,XP_036009005,XP_030098438,XP_036009006,XP_006540933,XP_006540932,XP_006540931,XP_006540930,NP_001029287	D3YZU1
47317616	human	9606	SHANK1	50944		HGNC:15474	OMIM:604999	Chr19 q13.33	Chr19:50659255-50719802(-)	NM_016148	NP_057232,XP_011525315,XP_011525316,XP_047294850,XP_054177112,XP_054177113,XP_054177114	Q9Y566
47317617	mouse	10090	Rps6ka5	73086	MGI:1920336			Chr12 50.81 cM	Chr12:100514692-100691693(-)	XM_030246949,XM_036157624,XM_036157625,XM_006516275,XM_030246950,NM_153587,NM_001330702	XP_030102810,XP_036013518,XP_006516338,XP_030102809,XP_036013517,NP_705815,NP_001317631	Q8C050
47317617	human	9606	RPS6KA5	9252		HGNC:10434	OMIM:603607	Chr14 q32.11	Chr14:90847861-91060641(-)	NM_001322234,NM_001322233,NM_001322232,NM_001322231,NM_001322230,NM_001322229,NM_001322228,NM_001322227,NM_182398,NM_004755,NM_001322238,NM_001322237,NM_001322236,NM_001322235	NP_001309156,NP_001309157,NP_001309158,NP_001309159,NP_001309160,NP_001309161,NP_001309162,NP_001309163,NP_001309164,NP_001309165,NP_001309166,NP_001309167,NP_004746,NP_872198	O75582
47317618	mouse	10090	Erc2	238988	MGI:1098749			Chr14 16.51 cM	Chr14:27344385-28200494(+)	XM_006518930,XM_006518937,XM_036158582,XM_006518934,XM_006518935,XM_006518932,XM_006518933,XM_030247785,XM_006518942,XM_006518940,XM_017316003,XM_006518949,XM_017315995,XM_006518948,NM_001347497,XM_006518945,NM_177814,NM_001404936,NM_001404935,XM_036158583,XM_006518936,XM_036158584,XM_006518939,XM_006518938,XM_036158587,XM_017315999,XM_006518943,XM_006518950,XM_006518931,XM_006518944,XM_017315997,XM_011245046,NM_001404937,NM_001404934,XM_011245047	XP_006519003,XP_006519002,XP_006518994,XP_006519005,XP_006518993,XP_006519001,XP_006519000,XP_006518999,XP_006518996,XP_006519007,XP_006518995,XP_006519006,XP_006518998,XP_006518997,XP_006519008,XP_036014476,XP_036014477,XP_036014475,XP_017171492,XP_011243349,XP_006519013,XP_006519012,XP_006519011,XP_017171488,XP_030103645,XP_036014480,XP_017171486,XP_017171484,XP_011243348,NP_001391864,NP_001391863,NP_001391866,NP_001391865,NP_001334426,NP_808482	Q6PH08
47317618	human	9606	ERC2	26059		HGNC:31922	OMIM:617250	Chr3 p14.3	Chr3:55508311-56469095(-)	NM_015576	NP_056391,XP_016861630,XP_016861631,XP_016861635,XP_016861637,XP_016861640,XP_016861645,XP_047303897,XP_047303898,XP_047303899,XP_047303900,XP_047303901,XP_047303902,XP_047303903,XP_047303904,XP_047303905,XP_047303906,XP_047303907,XP_047303908,XP_047303909,XP_054202102,XP_054202103,XP_054202104,XP_054202105,XP_054202106,XP_054202107,XP_054202108,XP_054202109,XP_054202110,XP_054202111,XP_054202112,XP_054202113,XP_054202114,XP_054202115,XP_054202116,XP_054202117,XP_054202118,XP_054202119	O15083
47317619	mouse	10090	Sec16a	227648	MGI:2139207			Chr2 18.89 cM	Chr2:26299443-26335228(-)	XM_006497911,XM_036160767,NM_153125,XM_006497910,XM_030249768,XM_036160765,XM_011239073,XM_036160773,XM_006497913	XP_011237375,XP_006497973,XP_036016666,XP_006497974,XP_006497976,XP_036016660,XP_030105628,XP_036016658,NP_694765	E9QAT4
47317619	human	9606	SEC16A	9919		HGNC:29006	OMIM:612854	Chr9 q34.3	Chr9:136440096-136484740(-)	NM_001276418,NM_014866	NP_001263347,NP_055681,XP_005266191,XP_011517549,XP_011517551,XP_011517554,XP_011517558,XP_011517559,XP_011517561,XP_011517562,XP_011517564,XP_011517565,XP_047280181,XP_047280182,XP_047280183,XP_047280184,XP_047280185,XP_047280186,XP_047280187,XP_047280188,XP_047280189,XP_047280190,XP_047280191,XP_047280192,XP_047280193,XP_047280194,XP_047280195,XP_047280196,XP_047280197,XP_047280198,XP_047280199,XP_047280200,XP_047280201,XP_047280202,XP_047280203,XP_047280204,XP_047280205,XP_047280206,XP_047280207,XP_047280208,XP_047280209,XP_047280210,XP_047280211,XP_047280212,XP_047280213,XP_047280214,XP_047280215,XP_047280216,XP_047280217,XP_047280218,XP_047280219,XP_047280220,XP_054220341,XP_054220342,XP_054220343,XP_054220344,XP_054220345,XP_054220346,XP_054220347,XP_054220348,XP_054220349,XP_054220350,XP_054220351,XP_054220352,XP_054220353,XP_054220354,XP_054220355,XP_054220356,XP_054220357,XP_054220358,XP_054220359,XP_054220360,XP_054220361,XP_054220362,XP_054220363,XP_054220364,XP_054220365,XP_054220366,XP_054220367,XP_054220368,XP_054220369,XP_054220370,XP_054220371,XP_054220372,XP_054220373,XP_054220374,XP_054220375,XP_054220376,XP_054220377,XP_054220378,XP_054220379,XP_054220380,XP_054220381,XP_054220382,XP_054220383,XP_054220384,XP_054220385,XP_054220386,XP_054220387,XP_054220388,XP_054220389,XP_054220390	O15027
47317620	mouse	10090	Aadacl2fm2	433597	MGI:3779495			Chr3 29.07 cM	Chr3:59637211-59659754(+)	NM_001101531	NP_001095001
47317621	mouse	10090	Aadacl2fm3	666803	MGI:3643798			Chr3 29.07 cM	Chr3:59768472-59784734(+)	NM_001243003	NP_001229932
47317622	mouse	10090	Aadacl2	639634	MGI:3646333			Chr3 29.17 cM	Chr3:59914164-59932841(+)	NM_001128091	NP_001121563
47317622	human	9606	AADACL2	344752		HGNC:24427		Chr3 q25.1	Chr3:151733916-151761339(+)	NM_207365	NP_997248	Q6P093
47317623	mouse	10090	Aadac	67758	MGI:1915008			Chr3 29.17 cM	Chr3:59939209-59947578(+)	NM_023383	NP_075872	Q99PG0
47317623	human	9606	AADAC	13		HGNC:17	OMIM:600338	Chr3 q25.1	Chr3:151814073-151828488(+)	NM_001086	NP_001077,XP_005247161,XP_054201155,XP_054201156,XP_054201157	P22760
47317624	mouse	10090	Aadacl2fm1	229333	MGI:3028051			Chr3 29.11 cM	Chr3:59832635-59845370(+)	NM_177661	NP_808329
47317625	mouse	10090	Actr6	67019	MGI:1914269			Chr10 45.14 cM	Chr10:89547833-89568157(-)	XM_006513967,XM_006513965,XM_006513966,XM_036155958,XM_011243532,XM_030245224,XM_030245223,NM_001359468,NM_001359469,NM_001429398,NM_001429399,NM_001429400,NM_001429401,NM_001429402,NM_001429403,NM_025914	XP_030101083,XP_006514030,XP_011241834,XP_006514029,XP_036011851,XP_006514028,XP_030101084,NP_080190,NP_001416332,NP_001416331,NP_001346398,NP_001416330,NP_001346397,NP_001416329,NP_001416328,NP_001416327	Q9D864
47317625	human	9606	ACTR6	64431		HGNC:24025	OMIM:619729	Chr12 q23.1	Chr12:100199122-100241865(+)	NM_022496	NP_071941	Q9GZN1
47317626	mouse	10090	Ccdc177	380768	MGI:2686414			Chr12 37.02 cM	Chr12:80802221-80807489(-)	XM_358421	NP_001008423	Q3UHB8
47317626	human	9606	CCDC177	56936		HGNC:23243		Chr14 q24.1	Chr14:69569799-69574871(-)	NM_001271507,NM_020181	NP_001258436	Q9NQR7
47317627	mouse	10090	Mtmr11	194126	MGI:2652817			Chr3 41.65 cM	Chr3:96069321-96079034(+)	NM_181409	NP_852074	Q3V1L6
47317627	human	9606	MTMR11	10903		HGNC:24307		Chr1 q21.2	Chr1:149928651-149936879(-)	NM_181873,NM_006697,NM_001145862	NP_001139334,NP_870988,XP_006711200,XP_011507401,XP_024308346,XP_024308360,XP_047296964,XP_054189922,XP_054189923,XP_054189924,XP_054189925	A4FU01
47317628	mouse	10090	Sstr2	20606	MGI:98328			Chr11 79.05 cM	Chr11:113510168-113516854(+)	NM_009217,NM_001042606	NP_001036071,NP_033243	P30875
47317628	human	9606	SSTR2	6752		HGNC:11331	OMIM:182452	Chr17 q25.1	Chr17:73165010-73176633(+)	NM_001050	NP_001041	P30874
47317629	mouse	10090	Actr8	56249	MGI:1860775			Chr14 18.37 cM	Chr14:29700294-29717409(+)	NM_027493,XM_030247897,XM_036158765,XM_006519309,XM_030247899,XM_030247898	XP_030103759,XP_030103758,XP_030103757,XP_006519372,XP_036014658,NP_081769	Q8R2S9
47317629	human	9606	ACTR8	93973		HGNC:14672	OMIM:619716	Chr3 p21.1	Chr3:53858992-53882152(-)	NM_001410774,NM_022899	NP_001397703,NP_075050,XP_005265644,XP_047305194,XP_047305195,XP_054204422,XP_054204423,XP_054204424	Q9H981
47317630	mouse	10090	Ganc	76051	MGI:1923301			Chr2 60.31 cM	Chr2:120234377-120291347(+)	NM_172672	NP_766260	Q8BVW0
47317630	human	9606	GANC	2595		HGNC:4139	OMIM:104180	Chr15 q15.1	Chr15:42273201-42353666(+)	NM_001393928,NM_001393930,NM_001393929,NM_001301410,NM_001301409,NM_198141,NM_001393933,NM_001393932,NM_001393931	NP_001288338,NP_001288339,NP_001380857,NP_001380858,NP_001380859,NP_001380860,NP_001380861,NP_001380862,NP_937784	Q8TET4
47317631	mouse	10090	Gab2	14389	MGI:1333854			Chr7 53.39 cM	Chr7:96730958-96958158(+)	NM_010248,NM_001162477	NP_034378,NP_001155949	Q9Z1S8
47317631	human	9606	GAB2	9846		HGNC:14458	OMIM:606203	Chr11 q14.1	Chr11:78215293-78418348(-)	NM_080491,NM_012296	NP_036428,NP_536739,XP_024304550,XP_047283891,XP_047283892,XP_054226610,XP_054226611,XP_054226612,XP_054226613,XP_054226614,XP_054226615	Q9UQC2
47317632	mouse	10090	Cdh19	227485	MGI:3588198			Chr1 50.78 cM	Chr1:110816056-110905314(-)	NM_001356415,XM_036164615,NM_001081386,XM_011247991,XM_036164614	XP_011246293,XP_036020507,XP_036020508,NP_001074855,NP_001343344
47317632	human	9606	CDH19	28513		HGNC:1758	OMIM:603016	Chr18 q22.1	Chr18:66501083-66604138(-)	NM_021153,NM_001271028	NP_001257957,NP_066976,XP_011524233,XP_011524234,XP_047293440,XP_047293441,XP_054174515,XP_054174516,XP_054174517,XP_054174518	Q9H159
47317633	mouse	10090	Ninl	78177	MGI:1925427			Chr2 74.76 cM	Chr2:150776439-150851330(-)	XM_355350,XM_030252239,XM_006500408,XM_011239847,XM_006500407,XM_030252240,XM_030252242,XM_006500406,XM_030252243,XM_358562,XM_030252241,XM_006500409	XP_030108103,XP_030108102,XP_006500469,XP_006500470,XP_006500472,XP_006500471,XP_011238149,XP_030108099,XP_030108101,XP_030108100,NP_997087	Q6ZQ12
47317633	human	9606	NINL	22981		HGNC:29163	OMIM:609580	Chr20 p11.21	Chr20:25451594-25585531(-)	NM_001318226,NM_025176	NP_001305155,NP_079452,XP_011527488,XP_011527489,XP_011527490,XP_011527491,XP_011527493,XP_011527494,XP_011527496,XP_011527497,XP_011527500,XP_016883224,XP_047295975,XP_047295976,XP_047295977,XP_047295978,XP_047295979,XP_047295980,XP_047295981,XP_047295982,XP_047295983,XP_047295984,XP_047295985,XP_047295986,XP_047295987,XP_047295988,XP_047295989,XP_047295990,XP_047295991,XP_054179185,XP_054179186,XP_054179187,XP_054179188,XP_054179189,XP_054179190,XP_054179191,XP_054179192,XP_054179193,XP_054179194,XP_054179195,XP_054179196,XP_054179197,XP_054179198,XP_054179199,XP_054179200,XP_054179201,XP_054179202,XP_054179203,XP_054179204,XP_054179205,XP_054179206	Q9Y2I6
47317634	mouse	10090	Dock10	210293	MGI:2146320			Chr1 41.41 cM	Chr1:80478790-80736244(-)	XM_011238683,XM_017319532,XM_030252594,XM_036163166,XM_036163168,XM_036163169,XM_006496469,XM_036163163,XM_030252604,XM_030252603,XM_017319519,NM_001285927,NM_001406554,XM_006496465,XM_017319527,XM_006496466,XM_006496463,XM_006496475,XM_006496464,XM_006496470,XM_006496471,NM_175291,XM_006496467,XM_006496468,NM_001406555	XP_036019062,XP_030108454,XP_017175021,XP_006496529,XP_036019056,XP_006496528,XP_006496527,XP_006496538,XP_006496526,XP_036019059,XP_011236985,XP_006496534,XP_006496533,XP_006496532,XP_006496531,XP_006496530,XP_017175008,XP_017175016,XP_030108464,XP_030108463,XP_036019061,NP_001272856,NP_001393483,NP_001393484,NP_780500	Q8BZN6
47317634	human	9606	DOCK10	55619		HGNC:23479	OMIM:611518	Chr2 q36.2	Chr2:224765090-225042468(-)	NM_001290263,NM_001363762,NM_014689,NM_017718	NP_001277192,NP_001350691,NP_055504,XP_006712680,XP_016859936,XP_047300874,XP_047300875,XP_047300876,XP_047300877,XP_047300878,XP_047300879,XP_047300880,XP_047300881,XP_047300882,XP_047300883,XP_047300884,XP_047300885,XP_047300886,XP_047300887,XP_047300888,XP_047300889,XP_047300890,XP_047300891,XP_047300892,XP_054198817,XP_054198818,XP_054198819,XP_054198820,XP_054198821,XP_054198822,XP_054198823,XP_054198824,XP_054198825,XP_054198826,XP_054198827,XP_054198828,XP_054198829,XP_054198830,XP_054198831,XP_054198832,XP_054198833,XP_054198834,XP_054198835,XP_054198836,XP_054198837	Q96BY6
47317635	mouse	10090	Mss51	74843	MGI:1922093			Chr14 11.53 cM	Chr14:20532935-20546969(-)	XM_006519636,XM_127602	XP_006519699,NP_083380	Q9D5Z5
47317635	human	9606	MSS51	118490		HGNC:21000	OMIM:614773	Chr10 q22.2	Chr10:73423579-73433561(-)	NM_178451,NM_001024593	NP_001019764,XP_047280506	Q4VC12
47317636	mouse	10090	Tulp3	22158	MGI:1329045			Chr6 62.96 cM	Chr6:128298124-128332814(-)	NM_011657	NP_035787	O88413
47317636	human	9606	TULP3	7289		HGNC:12425	OMIM:604730	Chr12 p13.33	Chr12:2877223-2941138(+)	NM_001160408,NM_003324	NP_001153880,NP_003315	O75386
47317637	mouse	10090	Grin3a	242443	MGI:1933206			Chr4 26.72 cM	Chr4:49661611-49845744(-)	NM_001276355,XM_006537914,NM_001033351,XM_205495,XM_006537913	XP_006537976,XP_006537977,NP_001263284,NP_001028523	A2AIR5
47317637	human	9606	GRIN3A	116443		HGNC:16767	OMIM:606650	Chr9 q31.1	Chr9:101569352-101738647(-)	NM_133445	NP_597702,XP_011516513,XP_054217923	Q8TCU5
47317638	mouse	10090	Adad2	75773	MGI:1923023			Chr8 68.05 cM	Chr8:120339486-120343663(+)	XM_006531467,XM_006531464,NM_029428	XP_006531530,XP_006531527,NP_083704	Q9D5P4
47317638	human	9606	ADAD2	161931		HGNC:30714	OMIM:619532	Chr16 q24.1	Chr16:84191138-84197168(+)	NM_139174,NM_001145400	NP_001138872,NP_631913	Q8NCV1
47317639	mouse	10090	Prr5	109270	MGI:1924714			Chr15 39.95 cM	Chr15:84553821-84587874(+)	XM_006520281,XM_006520279,NM_001346662,XM_030248272,NM_146061	XP_006520344,XP_006520342,XP_030104132,NP_001333591,NP_666173	Q812A5
47317639	human	9606	PRR5	55615		HGNC:31682	OMIM:609406	Chr22 q13.31	Chr22:44668547-44737681(+)	NM_181333,NM_015366,NM_001198721,NM_001017529,NM_001017530,NM_001017528	NP_001017528,NP_001017529,NP_001017530,NP_001185650,NP_056181,NP_851850	P85299
47317640	mouse	10090	Ngef	53972	MGI:1858414			Chr1 44.42 cM	Chr1:87404556-87501592(-)	NM_001111314,XM_036152417,NM_019867,XM_036152419	XP_036008310,XP_036008312,NP_001104784,NP_063920	Q8CHT1
47317640	human	9606	NGEF	25791		HGNC:7807	OMIM:605991	Chr2 q37.1	Chr2:232878701-233013256(-)	NM_001114090,NM_019850	NP_001107562,NP_062824,XP_011509225,XP_011509226,XP_011509227,XP_047299836,XP_054197276,XP_054197277,XP_054197278,XP_054197279	Q8N5V2
47317641	mouse	10090	Psmb1	19170	MGI:104884			Chr17 8.95 cM	Chr17:15695983-15718538(-)	NM_011185	NP_035315	O09061
47317641	human	9606	PSMB1	5689		HGNC:9537	OMIM:602017	Chr6 q27	Chr6:170535120-170553307(-)	NM_002793	NP_002784	P20618
47317642	mouse	10090	Atp10b	319767	MGI:2442688			Chr11 25.68 cM	Chr11:43040704-43153112(+)	XM_006533534,XM_017314606,NM_001428744,NM_176999,XM_036156759	XP_006533597,XP_036012652,XP_017170095,NP_001415673,NP_795973	B1AWN4
47317642	human	9606	ATP10B	23120		HGNC:13543	OMIM:619791	Chr5 q34	Chr5:160563120-160929360(-)	NM_025153,NM_001410822,NM_001366657,NM_001366658,NM_001366652,NM_001366653,NM_001366654,NM_001366655,NM_001366656	NP_001353581,NP_001353582,NP_001353583,NP_001353584,NP_001353585,NP_001353586,NP_001353587,NP_001397751,NP_079429,XP_011532770,XP_011532771,XP_016864741,XP_047272950,XP_047272951,XP_047272952,XP_054208128,XP_054208129,XP_054208130,XP_054208131,XP_054208132	O94823
47317643	mouse	10090	Tnnc2	21925	MGI:98780			Chr2 85.27 cM	Chr2:164619081-164621654(-)	NM_009394	NP_033420	P20801
47317643	human	9606	TNNC2	7125		HGNC:11944	OMIM:191039	Chr20 q13.12	Chr20:45823214-45833745(-)	NM_003279	NP_003270,XP_011527333,XP_054179936	P02585
47317644	mouse	10090	Fhip2b	239170	MGI:3036290			Chr14 36.32 cM	Chr14:70820736-70837275(-)	XM_139129,XM_036158590,XM_006518998,XM_036158591,XM_017316016,NM_194345	XP_017171505,XP_036014483,XP_036014484,XP_006519061,NP_919326	Q80YR2
47317644	human	9606	FHIP2B	64760		HGNC:16492	OMIM:620230	Chr8 p21.3	Chr8:22089150-22104911(+)	NM_022749,NM_001354250,NM_001354251	NP_001341179,NP_001341180,NP_073586,XP_005273659,XP_006716444,XP_054216990,XP_054216991	Q86V87
47317645	mouse	10090	Esco1	77805	MGI:1925055			Chr18 5.21 cM	Chr18:10566507-10610352(-)	XM_036161309,XM_006526353,NM_001081222	XP_036017202,XP_006526416,NP_001074691	Q69Z69
47317645	human	9606	ESCO1	114799		HGNC:24645	OMIM:609674	Chr18 q11.2	Chr18:21529284-21600884(-)	NM_052911	NP_443143,XP_011524100,XP_011524101,XP_047293241,XP_047293242,XP_054174142,XP_054174143,XP_054174144,XP_054174145	Q5FWF5
47317646	mouse	10090	Tanc1	66860	MGI:1914110			Chr2 33.93 cM	Chr2:59442386-59676493(+)	XM_006500034,XM_036162490,XM_006500037,XM_006500039,XM_006500036,XM_017319202,XM_017319204,XM_006500040,XM_017319203,XM_017319200,XM_036162489,XM_030251966,XM_030251967,XM_036162492,XM_036162491,XM_130249,XM_017319205,NM_001290659	XP_036018382,XP_036018383,XP_017174691,XP_036018384,XP_036018385,XP_030107827,XP_030107826,XP_017174689,XP_006500100,XP_006500099,XP_017174694,XP_017174693,XP_006500097,XP_017174692,XP_006500103,XP_006500102,NP_938036,NP_001277588	Q0VGY8
47317646	human	9606	TANC1	85461		HGNC:29364	OMIM:611397	Chr2 q24.2	Chr2:158968640-159232659(+)	NM_033394,NM_001145909,NM_001350062,NM_001350063,NM_001350064,NM_001350065	NP_001139381,NP_001336991,NP_001336992,NP_001336993,NP_001336994,NP_203752,XP_006712873,XP_006712877,XP_011510355,XP_011510361,XP_016860630,XP_016860632,XP_016860641,XP_047302063,XP_047302064,XP_047302065,XP_047302066,XP_047302067,XP_047302068,XP_047302070,XP_047302071,XP_047302072,XP_047302073,XP_047302074,XP_047302075,XP_047302076,XP_047302077,XP_047302078,XP_047302080,XP_047302081,XP_047302082,XP_047302083,XP_047302084,XP_047302085,XP_047302086,XP_047302087,XP_047302088,XP_047302090,XP_047302091,XP_047302092,XP_054200242,XP_054200243,XP_054200244,XP_054200245,XP_054200246,XP_054200247,XP_054200248,XP_054200249,XP_054200250,XP_054200251,XP_054200252,XP_054200253,XP_054200254,XP_054200255,XP_054200256,XP_054200257,XP_054200258,XP_054200259,XP_054200260,XP_054200261,XP_054200262,XP_054200263,XP_054200264,XP_054200265,XP_054200266,XP_054200267,XP_054200268,XP_054200269,XP_054200270,XP_054200271,XP_054200272,XP_054200273,XP_054200274,XP_054200275	Q9C0D5
47317647	mouse	10090	Gmip	78816	MGI:1926066			Chr8 33.88 cM	Chr8:70261329-70274520(+)	XM_006509798,XM_036154385,XM_030243856,XM_036154386,XM_006509797,XM_006509799,XM_030243857,NM_198101	XP_006509862,XP_006509861,XP_006509860,XP_036010278,XP_036010279,XP_030099716,XP_030099717,NP_932769	Q6PGG2
47317647	human	9606	GMIP	51291		HGNC:24852	OMIM:609694	Chr19 p13.11	Chr19:19629476-19643657(-)	NM_016573,NM_001288999,NM_001288998	NP_001275927,NP_001275928,NP_057657,XP_005259984,XP_016882351,XP_047294860,XP_047294861,XP_047294862,XP_047294863,XP_054177138,XP_054177139,XP_054177140,XP_054177141,XP_054177142,XP_054177143	Q9P107
47317648	mouse	10090	Sorcs2	81840	MGI:1932289			Chr5 19.14 cM	Chr5:36174524-36555483(-)	XM_036165631,NM_030889,XM_006504202,XM_036165630	XP_006504265,XP_036021523,XP_036021524,NP_112151	Q9EPR5
47317648	human	9606	SORCS2	57537		HGNC:16698	OMIM:606284	Chr4 p16.1	Chr4:7192538-7742827(+)	NM_020777	NP_065828,XP_005248044,XP_011511816,XP_011511817,XP_011511818,XP_016863970,XP_047271962,XP_047271963,XP_047271964,XP_054206556,XP_054206557,XP_054206558,XP_054206559,XP_054206560,XP_054206561,XP_054206562,XP_054206563,XP_054206564	Q96PQ0
47317649	mouse	10090	Slx1b	75764	MGI:1915220			Chr7 69.25 cM	Chr7:126288640-126294956(-)	NM_029420	NP_083696	Q8BX32
47317649	human	9606	SLX1A	548593		HGNC:20922	OMIM:615822	Chr16 p11.2	Chr16:30193843-30197566(+)	NM_001014999,NM_001015000	NP_001014999,NP_001015000	Q9BQ83
47317649	human	9606	SLX1B	79008		HGNC:28748	OMIM:615823	Chr16 p11.2	Chr16:29454533-29458220(+)	NM_024044,NM_001400287,NM_001400286,NM_178044	NP_001387215,NP_001387216,NP_076949,NP_835145	Q9BQ83
47317650	mouse	10090	Igsf10	242050	MGI:1923481			Chr3 29.03 cM	Chr3:59224156-59251815(-)	XM_143254,XM_036163102,XM_036163101,XM_036163100,XM_006501468,XM_030252616,XM_006501465,XM_006501467,XM_006501466,XM_011240117,NM_001162884,XM_030252615	XP_030108476,XP_006501529,XP_006501528,XP_006501530,XP_036018993,XP_036018994,XP_011238419,XP_036018995,XP_030108475,XP_006501531,NP_001156356	Q3V1M1
47317650	human	9606	IGSF10	285313		HGNC:26384	OMIM:617351	Chr3 q25.1	Chr3:151425384-151619925(-)	NM_001178145,NM_001178146,NM_001385060,NM_001385061,NM_001385062,NM_001385063,NM_178822	NP_001171616,NP_001171617,NP_001371989,NP_001371990,NP_001371991,NP_001371992,NP_849144,XP_011511010,XP_011511011,XP_047303967,XP_047303968,XP_047303969,XP_047303970,XP_047303971,XP_047303972,XP_054202272,XP_054202273,XP_054202274	Q6WRI0
47317651	mouse	10090	Dhx30	72831	MGI:1920081			Chr9 59.86 cM	Chr9:109913387-109946728(-)	XM_006512299,NM_133347,NM_001252683,NM_001252682,XM_006512301,XM_006512300,XM_006512310,XM_030244642,XM_030244641,XM_006512305,XM_030244644,XM_006512304,XM_030244643,XM_006512303,XM_030244646,XM_036155322,XM_036155321,XM_030244647,XM_006512298,XM_036155323,XM_036155326,XM_036155325,XM_036155328,XM_036155327,XM_036155329,XM_017313615,XM_017313614	XP_006512361,XP_006512364,XP_036011218,XP_006512362,XP_006512373,XP_006512363,XP_036011219,XP_006512368,XP_036011214,XP_006512366,XP_030100506,XP_036011216,XP_006512367,XP_017169104,XP_030100507,XP_036011215,XP_017169103,XP_030100504,XP_036011221,XP_036011220,XP_030100502,XP_030100503,XP_036011222,XP_030100501,NP_001239612,NP_001239611,NP_579925	Q99PU8
47317651	human	9606	DHX30	22907		HGNC:16716	OMIM:616423	Chr3 p21.31	Chr3:47802909-47850195(+)	NM_014966,NM_138615,NM_001330990,NM_138614	NP_001317919,NP_055781,NP_619520,XP_006713096,XP_011531796,XP_024309173,XP_047303683,XP_047303684,XP_047303685,XP_054201690,XP_054201691,XP_054201692,XP_054201693	Q7L2E3
47317652	mouse	10090	Bcorl1	320376	MGI:2443910			ChrX 25.64 cM	ChrX:47430235-47496926(+)	XM_030251370,XM_036161982,NM_178782,XM_006541500,XM_006541499,XM_006541497,XM_030251371,XM_006541498	XP_006541560,XP_006541561,XP_006541562,XP_006541563,XP_036017875,XP_030107230,XP_030107231,NP_848897	A2AQH4
47317652	human	9606	BCORL1	63035		HGNC:25657	OMIM:300688	ChrX q26.1	ChrX:129980313-130058071(+)	NM_001184772,NM_001379450,NM_001379451,NM_021946	NP_001171701,NP_001366379,NP_001366380,NP_068765,XP_005262510,XP_005262512,XP_005262513,XP_006724839,XP_006724840,XP_016885210,XP_016885211,XP_047298295,XP_047298296,XP_047298297,XP_047298298,XP_047298299,XP_047298300,XP_047298301,XP_047298302,XP_047298303,XP_054183515,XP_054183516,XP_054183517,XP_054183518,XP_054183519,XP_054183520,XP_054183521,XP_054183522,XP_054183523,XP_054183524,XP_054183525,XP_054183526,XP_054183527,XP_054183528,XP_054183529,XP_054183530	Q5H9F3
47317653	mouse	10090	Brinp1	56710	MGI:1928478			Chr4 35.03 cM	Chr4:68679751-68872634(-)	NM_019967	NP_064351	Q920P3
47317653	human	9606	BRINP1	1620		HGNC:2687	OMIM:602865	Chr9 q33.1	Chr9:119153458-119369435(-)	NM_014618	NP_055433	O60477
47317654	mouse	10090	Tnc	21923	MGI:101922			Chr4 34.06 cM	Chr4:63878022-63965252(-)	NM_001369212,NM_001369214,XM_006537776,NM_011607,NM_001369213,NM_001369211	XP_006537839,NP_001356143,NP_001356142,NP_001356141,NP_001356140,NP_035737	Q80YX1
47317654	human	9606	TNC	3371		HGNC:5318	OMIM:187380	Chr9 q33.1	Chr9:115019575-115118207(-)	NM_002160,NM_001410991	NP_001397920,NP_002151,XP_005252029,XP_005252030,XP_005252031,XP_005252032,XP_006717159,XP_006717160,XP_006717161,XP_006717164,XP_011516927,XP_011516928,XP_011516930,XP_011516931,XP_016870167,XP_016870168,XP_016870169,XP_016870170,XP_024303298,XP_047279265,XP_047279266,XP_047279267,XP_047279268,XP_047279269,XP_047279270,XP_047279271,XP_047279272,XP_047279273,XP_047279274,XP_047279275,XP_047279276,XP_047279278,XP_047279279,XP_047279280,XP_047279281,XP_047279282,XP_047279283,XP_047279284,XP_047279285,XP_047279286,XP_047279287,XP_047279288,XP_054218837,XP_054218838,XP_054218839,XP_054218840,XP_054218841,XP_054218842,XP_054218843,XP_054218844,XP_054218845,XP_054218846,XP_054218847,XP_054218848,XP_054218849,XP_054218850,XP_054218851,XP_054218852,XP_054218853,XP_054218854,XP_054218855,XP_054218856,XP_054218857,XP_054218858,XP_054218859,XP_054218860,XP_054218861,XP_054218862,XP_054218863,XP_054218864,XP_054218865,XP_054218866,XP_054218867,XP_054218868,XP_054218869,XP_054218870,XP_054218871,XP_054218872,XP_054218873,XP_054218874	P24821
47317655	mouse	10090	Sema4f	20355	MGI:1340055			Chr6 35.94 cM	Chr6:82888865-82916724(-)	NM_001410310,NM_011350,NM_001308374,XM_011241265	XP_011239567,NP_001397239,NP_001295303,NP_035480	Q9Z123
47317655	human	9606	SEMA4F	10505		HGNC:10734	OMIM:603706	Chr2 p13.1	Chr2:74654228-74709713(+)	NM_004263,NM_001271662,NM_001271661	NP_001258590,NP_001258591,NP_004254,XP_011530777,XP_011530778,XP_011530779,XP_016858661,XP_016858662,XP_047298882,XP_047298883,XP_047298884,XP_047298885,XP_054196163,XP_054196164,XP_054196165,XP_054196166,XP_054196167,XP_054196168,XP_054196169,XP_054196170	O95754
47317656	mouse	10090	Clec11a	20256	MGI:1298219			Chr7 28.83 cM	Chr7:43953190-43956383(-)	NM_009131	NP_033157	O88200
47317656	human	9606	CLEC11A	6320		HGNC:10576	OMIM:604713	Chr19 q13.33	Chr19:50723364-50725708(+)	NM_002975	NP_002966	Q9Y240
47317657	mouse	10090	Lrig3	320398	MGI:2443955			Chr10 73.66 cM	Chr10:125802088-125851228(+)	NM_177152	NP_796126	Q6P1C6
47317657	human	9606	LRIG3	121227		HGNC:30991	OMIM:608870	Chr12 q14.1	Chr12:58872149-58920504(-)	NM_153377,NM_001136051	NP_001129523,NP_700356,XP_016874279,XP_054227038	Q6UXM1
47317658	mouse	10090	Cldn18	56492	MGI:1929209			Chr9 52 cM	Chr9:99572849-99599320(-)	NM_001194923,NM_001194921,NM_001194922,NM_019815	NP_062789,NP_001181850,NP_001181852,NP_001181851	P56857
47317658	human	9606	CLDN18	51208		HGNC:2039	OMIM:609210	Chr3 q22.3	Chr3:137998735-138033655(+)	NM_001002026,NM_016369	NP_001002026,NP_057453	P56856
47317659	mouse	10090	F2rl3	14065	MGI:1298207			Chr8 35.08 cM	Chr8:73488508-73490502(+)	NM_007975	NP_032001	O88634
47317659	human	9606	F2RL3	9002		HGNC:3540	OMIM:602779	Chr19 p13.11	Chr19:16888999-16892606(+)	NM_003950	NP_003941	Q96RI0
47317660	mouse	10090	Rhobtb1	69288	MGI:1916538			Chr10 36.04 cM	Chr10:68987264-69127621(+)	NM_001252637,XM_125637,NM_001252636,NM_001252638,NM_001081347,XM_006514048,XM_006514049,XM_006514053,XM_006514054,XM_036155982,XM_006514051,XM_006514052,XM_036155983	XP_006514114,XP_006514112,XP_006514111,XP_006514117,XP_006514116,XP_036011876,XP_006514115,XP_036011875,NP_001239567,NP_001239566,NP_001239565,NP_001074816	Q9DAK3
47317660	human	9606	RHOBTB1	9886		HGNC:18738	OMIM:607351	Chr10 q21.2	Chr10:60860860-61001967(-)	NM_001350906,NM_001350905,NM_001350904,NM_014836,NM_001350911,NM_001350910,NM_001350909,NM_001350908,NM_001350907,NM_001350902,NM_001242359,NM_001350903	NP_001229288,NP_001337831,NP_001337832,NP_001337833,NP_001337834,NP_001337835,NP_001337836,NP_001337837,NP_001337838,NP_001337839,NP_001337840,NP_055651,XP_006718148,XP_011538726,XP_011538727,XP_011538730,XP_016872489,XP_016872491,XP_024304038,XP_024304039,XP_024304040,XP_024304041,XP_047282030,XP_047282031,XP_047282032,XP_047282033,XP_047282034,XP_047282035,XP_047282036,XP_047282037,XP_047282038,XP_047282039,XP_047282040,XP_047282042,XP_047282043,XP_047282044,XP_047282045,XP_047282046,XP_047282047,XP_047282048,XP_047282049,XP_047282050,XP_047282051,XP_047282052,XP_047282053,XP_047282054,XP_047282055,XP_047282056,XP_047282058,XP_047282059,XP_047282060,XP_047282061,XP_054223270,XP_054223271,XP_054223272,XP_054223273,XP_054223274,XP_054223275,XP_054223276,XP_054223277,XP_054223278,XP_054223279,XP_054223280,XP_054223281,XP_054223282,XP_054223283,XP_054223284,XP_054223285,XP_054223286,XP_054223287,XP_054223288,XP_054223289,XP_054223290,XP_054223291,XP_054223292,XP_054223293,XP_054223294,XP_054223295,XP_054223296,XP_054223297,XP_054223298,XP_054223299,XP_054223300,XP_054223301,XP_054223302,XP_054223303,XP_054223304,XP_054223305,XP_054223306,XP_054223307,XP_054223308,XP_054223309,XP_054223310	O94844
47317661	mouse	10090	Kcna3	16491	MGI:96660			Chr3 46.59 cM	Chr3:106943485-106945386(+)	NM_008418	NP_032444	P16390
47317661	human	9606	KCNA3	3738		HGNC:6221	OMIM:176263	Chr1 p13.3	Chr1:110653560-110674940(-)	NM_002232	NP_002223	P22001
47317662	mouse	10090	Slc22a17	59049	MGI:1926225			Chr14 27.99 cM	Chr14:55143761-55150589(-)	XM_006519338,NM_001360406,NM_021551,XM_030247904	XP_006519401,XP_030103764,NP_001347335,NP_067526	Q9D9E0
47317662	human	9606	SLC22A17	51310		HGNC:23095	OMIM:611461	Chr14 q11.2	Chr14:23346311-23352912(-)	NM_001289050,NM_020372,NM_016609	NP_001275979,NP_057693,NP_065105	Q8WUG5
47317663	mouse	10090	Lrrc7	242274	MGI:2676665			Chr3 syntenic	Chr3:157772823-158268254(-)	XM_006501504,XM_006501507,XM_006501508,NM_001081358,XM_030252624,NM_001291453,XM_017319582,XM_006501505,XM_006501510,NM_001370781,XM_011240124,XM_006501511,NM_001370782,XM_030252621,XM_011240123,NM_001291452,XM_030252622,XM_036163108,XM_036163109,XM_006501512,XM_011240122	XP_006501568,XP_036019001,XP_017175071,XP_036019002,XP_011238424,XP_011238425,XP_011238426,XP_006501570,XP_006501574,XP_006501573,XP_030108482,XP_006501571,XP_030108481,XP_006501567,XP_030108484,XP_006501575,NP_001278382,NP_001357711,NP_001278381,NP_001357710,NP_001074827	Q80TE7
47317663	human	9606	LRRC7	57554		HGNC:18531	OMIM:614453	Chr1 p31.1	Chr1:69567922-70151945(+)	NM_001366839,NM_001366840,NM_001366841,NM_001366842,NM_001366836,NM_001350216,NM_001370785,NM_020794,NM_001330635,NM_001366837,NM_001366838	NP_001317564,NP_001337145,NP_001353765,NP_001353766,NP_001353767,NP_001353768,NP_001353769,NP_001353770,NP_001353771,NP_001357714	Q96NW7
47317664	mouse	10090	Prkd3	75292	MGI:1922542			Chr17 49.69 cM	Chr17:79256834-79328245(-)	XM_030250123,NM_029239,NM_001171004,NM_001171005	XP_030105983,NP_001164475,NP_083515,NP_001164476	Q8K1Y2
47317664	human	9606	PRKD3	23683		HGNC:9408	OMIM:607077	Chr2 p22.2	Chr2:37250502-37324833(-)	NM_005813	NP_005804,XP_005264294,XP_005264295,XP_016859233,XP_047299808,XP_047299809,XP_047299810,XP_047299811,XP_047299812,XP_054197212,XP_054197213,XP_054197214,XP_054197215,XP_054197216,XP_054197217,XP_054197218,XP_054197219	O94806
47317665	mouse	10090	Zmat3	22401	MGI:1195270			Chr3 15.67 cM	Chr3:32388941-32419814(-)	XM_006535441,NM_009517	XP_006535504,NP_033543	O54836
47317665	human	9606	ZMAT3	64393		HGNC:29983	OMIM:606452	Chr3 q26.32	Chr3:178960121-179072513(-)	NM_001375829,NM_001375827,NM_001375826,NM_022470,NM_001375825,NM_001375824,NM_001375828,NM_152240	NP_001362753,NP_001362754,NP_001362755,NP_001362756,NP_001362757,NP_001362758,NP_071915,NP_689426,XP_011511375,XP_054203517	Q9HA38
47317666	mouse	10090	Tmprss7	208171	MGI:2686594			Chr16 29.84 cM	Chr16:45476678-45514021(-)	XM_017316909,XM_036159836,XM_006521915,NM_172455,XM_017316910,XM_017316911,XM_017316907,XM_006521916,XM_017316908,XM_006521917,XM_006521914	XP_006521980,XP_036015729,XP_006521979,XP_017172396,XP_006521978,XP_006521977,XP_017172399,XP_017172400,XP_017172397,XP_017172398,NP_766043	Q8BIK6
47317666	human	9606	TMPRSS7	344805		HGNC:30846		Chr3 q13.2	Chr3:112034736-112081269(+)	NM_001395507,NM_001042575,NM_001366279	NP_001036040,NP_001353208,NP_001382436,XP_011511056,XP_054202405	Q7RTY8
47317667	mouse	10090	Acyp2	75572	MGI:1922822			Chr11 18.16 cM	Chr11:30455991-30599587(-)	XM_036157055,XM_017314816,NM_029344	XP_017170305,XP_036012948,NP_083620	P56375
47317667	human	9606	ACYP2	98		HGNC:180	OMIM:102595	Chr2 p16.2	Chr2:53970838-54305300(+)	NM_001320587,NM_138448,NM_001320590,NM_001320586,NM_001320588,NM_001320589	NP_001307515,NP_001307516,NP_001307517,NP_001307518,NP_001307519,NP_612457	P14621
47317668	mouse	10090	Khdrbs3	13992	MGI:1313312			Chr15 30.36 cM	Chr15:68800269-68973060(+)	NM_010158,XM_036159122,NM_001411210	XP_036015015,NP_001398139,NP_034288	Q9R226
47317668	human	9606	KHDRBS3	10656		HGNC:18117	OMIM:610421	Chr8 q24.23	Chr8:135457456-135656722(+)	NM_006558	NP_006549,XP_005250814,XP_005250815,XP_011515099,XP_011515100,XP_011515101,XP_024302820,XP_047277224,XP_047277225,XP_054215564,XP_054215565,XP_054215566,XP_054215567,XP_054215568,XP_054215569,XP_054215570	O75525
47317669	mouse	10090	Card10	105844	MGI:2146012			Chr15 37.7 cM	Chr15:78659338-78687242(-)	NM_130859,XM_036159057,XM_036159056	XP_036014950,XP_036014949,NP_570929	P58660
47317669	human	9606	CARD10	29775		HGNC:16422	OMIM:607209	Chr22 q13.1	Chr22:37490362-37519542(-)	NM_014550	NP_055365	Q9BWT7
47317670	mouse	10090	Tnfrsf4	22163	MGI:104512			Chr4 87.68 cM	Chr4:156098300-156101069(+)	XM_006538724,NM_011659	XP_006538787,NP_035789	P47741
47317670	human	9606	TNFRSF4	7293		HGNC:11918	OMIM:600315	Chr1 p36.33	Chr1:1211326-1214153(-)	NM_001410709,NM_003327	NP_001397638,NP_003318,XP_011540376,XP_011540378,XP_011540379,XP_054194578,XP_054194579,XP_054194580	P43489
47317671	mouse	10090	Oit3	18302	MGI:1201782			Chr10 29.54 cM	Chr10:59258782-59277601(-)	NM_010959	NP_035089	Q8R4V5
47317671	human	9606	OIT3	170392		HGNC:29953	OMIM:609330	Chr10 q22.1	Chr10:72893584-72933036(+)	NM_152635	NP_689848	Q8WWZ8
47317672	mouse	10090	Dnah2	327954	MGI:107731			Chr11 42.63 cM	Chr11:69311635-69439934(-)	NM_001419927,NM_001081330,XM_036156769,XM_030246089,XM_017314611,XM_036156770,XM_036156772,XM_030246092,XM_036156771,XM_006533560,XM_036156773,XM_006533559	XP_036012662,XP_036012664,XP_036012663,XP_030101952,XP_030101949,XP_036012666,XP_036012665,XP_006533622,XP_006533623,XP_017170100,NP_001074799,NP_001406856	P0C6F1
47317672	human	9606	DNAH2	146754		HGNC:2948	OMIM:603333	Chr17 p13.1	Chr17:7717744-7833742(+)	NM_001303270,NM_020877	NP_001290199,NP_065928,XP_011521965,XP_011521969,XP_011521972,XP_016879708,XP_047291380,XP_047291381,XP_047291382,XP_047291383,XP_047291384,XP_054171124,XP_054171125,XP_054171126,XP_054171127,XP_054171128,XP_054171129,XP_054171130,XP_054171131,XP_054171132,XP_054171133	Q9P225
47317673	mouse	10090	Trappc10	216131	MGI:1336209			Chr10 39.72 cM	Chr10:78022559-78080475(-)	XM_125775,XM_030245014,XM_359259	XP_030100874,NP_001074524	Q3TLI0
47317673	human	9606	TRAPPC10	7109		HGNC:11868	OMIM:602103	Chr21 q22.3	Chr21:44012309-44106552(+)	NM_003274,NM_001351709,NM_001001723	NP_001338638,NP_003265,XP_005261225,XP_011528016,XP_011528017,XP_011528018,XP_011528019,XP_011528020,XP_011528021,XP_011528022,XP_011528023,XP_011528024,XP_011528025,XP_011528027,XP_011528028,XP_011528029,XP_011528032,XP_016883943,XP_047296926,XP_047296927,XP_047296928,XP_047296929,XP_047296930,XP_047296931,XP_047296932,XP_054180784,XP_054180785,XP_054180786,XP_054180787,XP_054180788,XP_054180789,XP_054180790,XP_054180791,XP_054180792,XP_054180793,XP_054180794,XP_054180795,XP_054180796,XP_054180797,XP_054180798,XP_054180799,XP_054180800,XP_054180801,XP_054180802,XP_054180803,XP_054180804,XP_054180805,XP_054180806	P48553
47317674	mouse	10090	Il1r1	16177	MGI:96545			Chr1 18.81 cM	Chr1:40264240-40356417(+)	XM_036162178,XM_036162185,XM_036162186,XM_036162197,XM_006495722,XM_036162195,XM_006495713,XM_006495723,XM_036162165,XM_006495714,XM_036162188,XM_030250619,NM_001123382,NM_008362	XP_030106479,XP_036018088,XP_036018078,XP_036018079,XP_036018058,XP_006495777,XP_006495776,XP_006495786,XP_006495785,XP_036018090,XP_036018081,XP_036018071,NP_001116854,NP_032388	P13504
47317674	human	9606	IL1R1	3554		HGNC:5993	OMIM:147810	Chr2 q11.2-q12.1	Chr2:102064544-102179874(+)	NM_001320983,NM_001320985,NM_001320982,NM_001320984,NM_001288706,NM_001320986,NM_001320980,NM_001320981,NM_000877,NM_001320978	NP_000868,NP_001275635,NP_001307907,NP_001307909,NP_001307910,NP_001307911,NP_001307912,NP_001307913,NP_001307914,NP_001307915,XP_005263987,XP_005263991,XP_011509417,XP_011509418,XP_011509420,XP_047300132,XP_047300133,XP_047300134,XP_047300135,XP_047300136,XP_047300137,XP_047300138,XP_047300139,XP_054197786,XP_054197787,XP_054197788,XP_054197789,XP_054197790,XP_054197791,XP_054197792,XP_054197793,XP_054197794,XP_054197795	P14778
47317675	mouse	10090	Il1rl2	107527	MGI:1913107			Chr1 18.96 cM	Chr1:40363770-40406722(+)	XM_036165947,XM_006495609,NM_133193,XM_006495610,XM_036165980,NM_001356478	XP_036021840,XP_036021873,XP_006495673,XP_006495672,NP_573456,NP_001343407	Q9ERS7
47317675	human	9606	IL1RL2	8808		HGNC:5999	OMIM:604512	Chr2 q12.1	Chr2:102186973-102243086(+)	NM_001351446,NM_001351447,NM_001351448,NM_001351449,NM_001351450,NM_003854	NP_001338375,NP_001338376,NP_001338377,NP_001338378,NP_001338379,NP_003845,XP_006712885,XP_011510393,XP_011510394,XP_011510395,XP_011510396,XP_011510398,XP_016860663,XP_047302120,XP_047302121,XP_047302122,XP_054200322,XP_054200323,XP_054200324,XP_054200325,XP_054200326,XP_054200327,XP_054200328,XP_054200329,XP_054200330,XP_054200331	Q9HB29
47317676	mouse	10090	Nhsl2	100042480	MGI:3645090			ChrX 44.75 cM	ChrX:100892991-101135661(+)	XM_006527720,NM_001406049,NM_001406045,NM_001406046,NM_001406047,NM_001406048,NM_001406043,XM_011247499,NM_001406044,NM_001406050,NM_001163610,XM_030251164,XM_030251165,XM_036161747,XM_036161746,XM_006527721,XM_030251161,XM_006527727,XM_030251162,XM_030251163,XM_006527718	XP_030107025,XP_006527790,XP_030107024,XP_006527783,XP_006527781,XP_036017640,XP_006527784,XP_030107021,XP_036017639,XP_011245801,XP_030107023,XP_030107022,NP_001157082,NP_001392973,NP_001392972,NP_001392975,NP_001392974,NP_001392977,NP_001392976,NP_001392979,NP_001392978	B1AXH1
47317676	human	9606	NHSL2	340527		HGNC:33737	OMIM:301093	ChrX q13.1	ChrX:71910845-72161750(+)	NM_001013627	NP_001013649,XP_011529234,XP_011529235,XP_011529236,XP_047298020,XP_047298021,XP_047298022,XP_047298023,XP_047298024,XP_047298025,XP_047298026,XP_047298027,XP_054182932,XP_054182933,XP_054182934,XP_054182935,XP_054182936,XP_054182937,XP_054182938,XP_054182939,XP_054182940,XP_054182941,XP_054182942,XP_054182943,XP_054182944,XP_054182945,XP_054182946	Q56UQ5,Q5HYW2
47317677	mouse	10090	Cit	12704	MGI:105313			Chr5 56.1 cM	Chr5:115983337-116147006(+)	XM_017320641,XM_017320646,XM_017320645,XM_030254098,XM_006530143,XM_006530145,XM_036164767,XM_006530133,XM_036164768,XM_011248163,XM_006530149,XM_006530137,XM_006530150,XM_006530136,XM_006530130,XM_006530135,XM_006530138,XM_006530139,XM_036164765,XM_036164766,XM_006530132,XM_036164764,XM_006530134,XM_006530153,XM_017320644,XM_030254099,XM_017320643,XM_006530146,XM_006530147,XM_006530152,XM_006530151,XM_006530142,XM_006530141,NM_007708,XM_036164769,XM_006530131,XM_006530140,XM_030254100	XP_036020660,XP_036020661,XP_006530216,XP_006530213,XP_006530212,XP_006530215,XP_006530214,XP_006530198,XP_006530197,XP_006530199,XP_006530210,XP_006530194,XP_006530193,XP_006530196,XP_006530195,XP_011246465,XP_036020662,XP_017176130,XP_017176132,XP_006530209,XP_006530206,XP_006530205,XP_006530208,XP_030109958,XP_030109959,XP_006530202,XP_006530201,XP_006530204,XP_006530203,XP_006530200,XP_036020659,XP_017176133,XP_036020657,XP_017176134,XP_030109960,XP_036020658,XP_017176135,NP_031734	P49025
47317677	human	9606	CIT	11113		HGNC:1985	OMIM:605629	Chr12 q24.23	Chr12:119685791-119877320(-)	NM_001206999,NM_007174	NP_001193928,NP_009105,XP_006719269,XP_011536085,XP_011536086,XP_011536087,XP_011536089,XP_011536090,XP_011536091,XP_011536092,XP_011536093,XP_016874224,XP_016874225,XP_016874226,XP_047284090,XP_054226823,XP_054226824,XP_054226825,XP_054226826,XP_054226827,XP_054226828,XP_054226829,XP_054226830,XP_054226831,XP_054226832,XP_054226833,XP_054226834,XP_054226835	O14578
47317678	mouse	10090	Myo1d	338367	MGI:107728			Chr11 47.95 cM	Chr11:80372952-80670851(-)	XM_006533585,XM_036156783,XM_036156784,XM_011249085,XM_036156785,NM_177390	XP_011247387,XP_006533648,XP_036012677,XP_036012676,XP_036012678,NP_796364	Q5SYD0
47317678	human	9606	MYO1D	4642		HGNC:7598	OMIM:606539	Chr17 q11.2	Chr17:32492522-32877177(-)	NM_015194,NM_001303279,NM_001303280,NM_001411088	NP_001290208,NP_001290209,NP_001398017,NP_056009,XP_016880174,XP_054172222	O94832
47317679	mouse	10090	Tmem216	68642	MGI:1920020			Chr19 6.6 cM	Chr19:10516690-10533663(-)	NM_001277861,XM_006527319,NM_026798,NM_001277860,XM_006527318	XP_006527382,XP_006527381,NP_001264789,NP_001264790,NP_081074	Q9CQC4
47317679	human	9606	TMEM216	51259		HGNC:25018	OMIM:613277	Chr11 q12.2	Chr11:61392393-61398866(+)	NM_001173990,NM_001173991,NM_001330285,NM_016499	NP_001167461,NP_001167462,NP_001317214,NP_057583	Q9P0N5
47317680	mouse	10090	Gucy2g	73707	MGI:106025			Chr19 51.18 cM	Chr19:55186531-55229668(-)	XM_030251101,XM_030251100,XM_030251102,NM_001371012,XM_129326	XP_030106960,XP_030106961,XP_030106962,NP_001074545,NP_001357941	Q6TL19
47317680	human	9606	GUCY2GP	390003		HGNC:31863		Chr10 q25.2	Chr10:112308178-112356595(-)
47317681	mouse	10090	Plbd1	66857	MGI:1914107			Chr6 66.59 cM	Chr6:136589068-136638926(-)	XM_006506485,NM_025806	XP_006506548,NP_080082	Q8VCI0
47317681	human	9606	PLBD1	79887		HGNC:26215	OMIM:618486	Chr12 p13.1	Chr12:14503661-14567883(-)	NM_024829	NP_079105	Q6P4A8
47317682	mouse	10090	Kctd17	72844	MGI:1920094			Chr15 37.49 cM	Chr15:78312764-78323503(+)	NM_001289673,XM_030248792,NM_001289672,NM_001289671,XM_036159611,XM_006521461,XM_006521460	XP_030104652,XP_006521524,XP_006521523,XP_036015504,NP_001276601,NP_001276602,NP_001276600
47317682	human	9606	KCTD17	79734		HGNC:25705	OMIM:616386	Chr22 q12.3	Chr22:37051739-37063390(+)	NM_001282684,NM_001282685,NM_001282686,NM_024681	NP_001269613,NP_001269614,NP_001269615,NP_078957,XP_005261799,XP_005261800,XP_005261801,XP_011528676,XP_047297447,XP_047297448,XP_047297449,XP_047297450,XP_047297451,XP_054181886,XP_054181887,XP_054181888,XP_054181889,XP_054181890,XP_054181891,XP_054181892,XP_054181893,XP_054181894	Q8N5Z5
47317683	mouse	10090	Adgra1	52389	MGI:1277167			Chr7 84.89 cM	Chr7:139414090-139458004(+)	XM_006536203,NM_177469	XP_006536266,NP_803420	Q8C4G9
47317683	human	9606	ADGRA1	84435		HGNC:13838	OMIM:612302	Chr10 q26.3	Chr10:133087924-133131675(+)	NM_032422,NM_001291085,NM_001083909	NP_001077378,NP_001278014,XP_011538575,XP_016872268,XP_054222921,XP_054222922	Q86SQ6
47317684	mouse	10090	Oxld1	66431	MGI:1913681			Chr11 84.15 cM	Chr11:120347432-120348894(-)	NM_025560,NM_001356385	NP_079836,NP_001343314	Q9CR10
47317684	human	9606	OXLD1	339229		HGNC:27901		Chr17 q25.3	Chr17:81665036-81666635(-)	NM_001039842,NM_001304994,NM_001304995,NM_001304999	NP_001034931,NP_001291923,NP_001291924,NP_001291928	Q5BKU9
47317685	mouse	10090	Gpr142	217302	MGI:2668437			Chr11 80.54 cM	Chr11:114689750-114697571(+)	NM_181749,NM_001379097,NM_001346772	NP_001366026,NP_861414,NP_001333701	Q7TQN9
47317685	human	9606	GPR142	350383		HGNC:20088	OMIM:609046	Chr17 q25.1	Chr17:74367458-74372600(+)	NM_001331076,NM_181790,NM_001331077	NP_001318005,NP_001318006,NP_861455	Q7Z601
47317686	mouse	10090	Galr2	14428	MGI:1337018			Chr11 81.1 cM	Chr11:116171765-116174764(+)	XM_011248727,NM_010254	XP_011247029,NP_034384	O88854
47317686	human	9606	GALR2	8811		HGNC:4133	OMIM:603691	Chr17 q25.1	Chr17:76071962-76077537(+)	NM_003857	NP_003848,XP_011523729,XP_047292940,XP_054173637,XP_054173638	O43603
47317687	mouse	10090	Nrg3	18183	MGI:1097165			Chr14 22.18 cM	Chr14:38090909-39195045(-)	XM_006518687,XM_017315910,XM_006518686,XM_036158505,XM_030247684,NM_001190187,NM_008734,NM_001190188,XM_006518685,XM_017315911,XM_011244987,XM_036158506	XP_006518750,XP_017171400,XP_036014399,XP_036014398,XP_030103544,XP_006518749,XP_006518748,XP_011243289,XP_017171399,NP_032760,NP_001177117,NP_001177116	O35181
47317687	human	9606	NRG3	10718		HGNC:7999	OMIM:605533	Chr10 q23.1	Chr10:81875194-82987179(+)	NM_001165973,NM_001370083,NM_001370082,NM_001370081,NM_001370084,NM_001010848,NM_001165972	NP_001010848,NP_001159444,NP_001159445,NP_001357010,NP_001357011,NP_001357012,NP_001357013,XP_011537474,XP_011537475,XP_011537477,XP_011537480,XP_016871062,XP_016871063,XP_016871064,XP_016871065,XP_016871066,XP_016871067,XP_016871068,XP_016871069,XP_016871071,XP_016871073,XP_024303549,XP_047280468,XP_047280469,XP_054220582,XP_054220583,XP_054220584,XP_054220585,XP_054220586,XP_054220587,XP_054220588,XP_054220589,XP_054220590,XP_054220591,XP_054220592,XP_054220593,XP_054220594,XP_054220595,XP_054220596,XP_054220597,XP_054220598	P56975
47317688	mouse	10090	Mtnap1	276852	MGI:106356			Chr11 79.15 cM	Chr11:113575238-113585473(+)	XM_030246052,NM_001361593,XM_011249059,XM_017314576,XM_017314577,XM_017314574,XM_017314575,XM_017314578,XM_011249061,NM_177777	XP_011247361,XP_030101912,XP_011247363,XP_017170064,XP_017170063,XP_017170066,XP_017170065,XP_017170067,NP_001348522,NP_808445	Q6PIX9
47317688	human	9606	MTNAP1	55028		HGNC:29601	OMIM:620717	Chr17 q25.1	Chr17:73232233-73248959(+)	NM_001386978,NM_017941,NM_001386986,NM_001386983,NM_001386979,NM_001351265,NM_001351264,NM_001288771,NM_001288770,NM_001100622,NM_001100621	NP_001094091,NP_001094092,NP_001275699,NP_001275700,NP_001338193,NP_001338194,NP_001373907,NP_001373908,NP_001373912,NP_001373915,NP_060411,XP_011523263,XP_011523264,XP_047292293,XP_054172566,XP_054172567,XP_054172568	Q9BSJ5
47317689	mouse	10090	Vcf1	28081	MGI:106351			Chr11 79.12 cM	Chr11:113552145-113574981(-)	NM_138598,NM_001362751,XM_011249064	XP_011247366,NP_613064,NP_001349680
47317689	human	9606	VCF1	84923		HGNC:25918		Chr17 q25.1	Chr17:73207353-73236753(-)	NM_001098832,NM_032837,NM_001289412,NM_001289411,NM_001289410	NP_001092302,NP_001276339,NP_001276340,NP_001276341,NP_116226,XP_024306776,XP_047292903,XP_054173556,XP_054173557	Q969W3
47317690	mouse	10090	Rsl1d1	66409	MGI:1913659			Chr16 6.37 cM	Chr16:11010901-11021156(-)	NM_025546	NP_079822	Q8BVY0
47317690	human	9606	RSL1D1	26156		HGNC:24534	OMIM:615874	Chr16 p13.13	Chr16:11833850-11851580(-)	NM_015659	NP_056474	O76021
47317691	mouse	10090	Shisa8	435145	MGI:2146080			Chr15 syntenic	Chr15:82091153-82097004(-)	NM_001415949,NM_001415948,NM_001207021,NM_001415947	NP_001402878,NP_001402877,NP_001402876,NP_001193950	J3QNX5
47317691	human	9606	SHISA8	440829		HGNC:18351	OMIM:617329	Chr22 q13.2	Chr22:41909543-41915074(-)	NM_001353438,NM_001207020,NM_001353439	NP_001193949,NP_001340367,NP_001340368,XP_006724319	B8ZZ34
47317692	mouse	10090	Hs3st3a1	15478	MGI:1333861			Chr11 40.24 cM	Chr11:64326158-64413667(+)	NM_178870,XM_030245593,XM_036156345	XP_030101453,XP_036012238,NP_849201	Q8BKN6
47317692	human	9606	HS3ST3A1	9955		HGNC:5196	OMIM:604057	Chr17 p12	Chr17:13494032-13601929(-)	NM_006042	NP_006033,XP_011522416,XP_016880969,XP_047293184,XP_054174073,XP_054174074	Q9Y663
47317693	mouse	10090	Trim65	338364	MGI:2442815			Chr11 80.91 cM	Chr11:116012672-116021954(-)	XM_036156781,NM_178802,XM_017314619,XM_036156782	XP_036012675,XP_036012674,XP_017170108,NP_848917	Q8BFW4
47317693	human	9606	TRIM65	201292		HGNC:27316	OMIM:619408	Chr17 q25.1	Chr17:75879537-75896951(-)	NM_001256124,NM_173547	NP_001243053,NP_775818,XP_006721823,XP_006721824,XP_011522801,XP_011522802,XP_011522803,XP_011522804,XP_011522805,XP_016879833,XP_047291536,XP_047291537,XP_047291539,XP_047291540,XP_047291541,XP_054171375,XP_054171376,XP_054171377,XP_054171378,XP_054171379,XP_054171380,XP_054171381,XP_054171382,XP_054171383,XP_054171384,XP_054171385,XP_054171386,XP_054171387	Q6PJ69
47317694	mouse	10090	Fdxr	14149	MGI:104724			Chr11 80.84 cM	Chr11:115158850-115167876(-)	NM_007997,NM_001430980,XM_006532186	XP_006532249,NP_032023,NP_001417909	Q61578
47317694	human	9606	FDXR	2232		HGNC:3642	OMIM:103270	Chr17 q25.1	Chr17:74862497-74873031(-)	NM_004110,NM_001258016,NM_001258013,NM_001258014,NM_001258015,NM_001258012,NM_024417	NP_001244941,NP_001244942,NP_001244943,NP_001244944,NP_001244945,NP_004101,NP_077728	P22570
47317695	mouse	10090	Fank1	66930	MGI:1914180			Chr7 77.42 cM	Chr7:133378594-133483261(+)	NM_001418758,NM_025850	NP_001405687,NP_080126	Q9DAM9
47317695	human	9606	FANK1	92565		HGNC:23527	OMIM:611640	Chr10 q26.2	Chr10:125896564-126009592(+)	NM_001350939,NM_145235,NM_001363549	NP_001337868,NP_001350478,NP_660278	Q8TC84
47317696	mouse	10090	D7Ertd443e	71007	MGI:1196431			Chr7 78.4 cM	Chr7:133867508-134102889(-)	XM_011241902,XM_011241904,XM_011241907,XM_011241906,XM_011241905,XM_133906,NM_001081331,NM_001199941,XM_011241901,XM_011241903	XP_011240209,XP_011240208,XP_011240207,XP_011240206,XP_011240205,XP_011240204,XP_011240203,NP_001074800,NP_001186870	D2J0Y4
47317696	human	9606	C10orf90	118611		HGNC:26563	OMIM:617735	Chr10 q26.2	Chr10:126424997-126798708(-)	NM_001350923,NM_001004298,NM_001350921,NM_001350922	NP_001004298,NP_001337850,NP_001337851,NP_001337852,XP_011537519,XP_011537525,XP_047280512,XP_047280513,XP_047280514,XP_047280515,XP_047280516,XP_047280517,XP_047280518,XP_047280519,XP_047280520,XP_054220667,XP_054220668,XP_054220669,XP_054220670,XP_054220671,XP_054220672,XP_054220673,XP_054220674,XP_054220675,XP_054220676,XP_054220677,XP_054220678	Q96M02
47317697	mouse	10090	Dhx32	101437	MGI:2141813			Chr7 77.32 cM	Chr7:133322671-133384455(-)	NM_001403425,NM_001403424,NM_001286030,NM_001403423,NM_001286032,NM_001357685,NM_133941,NM_001286031	NP_001272960,NP_001390352,NP_001272961,NP_001390353,NP_001390354,NP_598702,NP_001272959,NP_001344614	Q8BZS9
47317697	human	9606	DHX32	55760		HGNC:16717	OMIM:607960	Chr10 q26.2	Chr10:125836337-125896485(-)	NM_018180	NP_060650,XP_047281423,XP_047281424,XP_047281425,XP_047281426,XP_054222253,XP_054222254,XP_054222255,XP_054222256,XP_054222257,XP_054222258,XP_054222259	Q7L7V1
47317698	mouse	10090	Sema4d	20354	MGI:109244			Chr13 26.16 cM	Chr13:51839565-51947783(-)	NM_001281880,NM_001378321,NM_001378320,NM_001378319,NM_013660,NM_001378316,NM_001378317,NM_001378318,NM_001378315,NM_001378322,NM_001378323,NM_001378325,NM_001378314,NM_001378324,NM_001378313,XM_036157945,XM_036157946,XM_036157947,XM_036157948	XP_036013840,XP_036013841,XP_036013839,XP_036013838,NP_001365251,NP_001365252,NP_001365242,NP_001365253,NP_001365243,NP_001365254,NP_001365244,NP_001365245,NP_001365246,NP_001365247,NP_038688,NP_001365248,NP_001365249,NP_001268809,NP_001365250	O09126
47317698	human	9606	SEMA4D	10507		HGNC:10732	OMIM:601866	Chr9 q22.2	Chr9:89360787-89498130(-)	NM_001371199,NM_001371194,NM_182635,NM_006378,NM_001371202,NM_001371201,NM_001371200,NM_001142287,NM_001371197,NM_001371196,NM_001371195,NM_001371198	NP_001135759,NP_001358123,NP_001358124,NP_001358125,NP_001358126,NP_001358127,NP_001358128,NP_001358129,NP_001358130,NP_001358131,NP_006369,XP_011516425,XP_011516426,XP_011516427,XP_011516429,XP_011516430,XP_011516431,XP_011516432,XP_011516433,XP_011516435,XP_011516436,XP_016869682,XP_016869683,XP_016869684,XP_016869687,XP_047278562,XP_047278563,XP_047278565,XP_047278566,XP_047278567,XP_047278568,XP_047278569,XP_047278570,XP_047278571,XP_047278573,XP_047278574,XP_047278575,XP_047278576,XP_047278577,XP_047278578,XP_047278579,XP_047278580,XP_047278581,XP_047278582,XP_047278583,XP_047278584,XP_047278585,XP_047278586,XP_047278587,XP_047278588,XP_047278589,XP_047278590,XP_054217691,XP_054217692,XP_054217693,XP_054217694,XP_054217695,XP_054217696,XP_054217697,XP_054217698,XP_054217699,XP_054217700,XP_054217701,XP_054217702,XP_054217703,XP_054217704,XP_054217705,XP_054217706,XP_054217707,XP_054217708,XP_054217709,XP_054217710,XP_054217711,XP_054217712,XP_054217713,XP_054217714,XP_054217715,XP_054217716,XP_054217717,XP_054217718,XP_054217719,XP_054217720,XP_054217721,XP_054217722,XP_054217723,XP_054217724,XP_054217725,XP_054217726,XP_054217727,XP_054217728,XP_054217729	Q92854
47317699	mouse	10090	Miip	28010	MGI:106506			Chr4 78.56 cM	Chr4:147945235-147953176(-)	NM_001025365,XM_036164177,XM_036164176,XM_036164175,NM_001374704,XM_006538951	XP_006539014,XP_036020068,XP_036020069,XP_036020070,NP_001361633,NP_001020536	A2A7Y5
47317699	human	9606	MIIP	60672		HGNC:25715	OMIM:608772	Chr1 p36.22	Chr1:12019466-12032045(+)	NM_021933,NM_001025374	NP_068752,XP_005263544,XP_011540197,XP_011540198,XP_054194051,XP_054194052,XP_054194053	Q5JXC2
47317700	mouse	10090	Prrg2	65116	MGI:1929596			Chr7 29.1 cM	Chr7:44703008-44711828(-)	NM_001419035,NM_022999,NM_001419032,NM_001419033,NM_001419036,NM_001419034	NP_001405963,NP_075375,NP_001405962,NP_001405965,NP_001405964,NP_001405961	Q8R182
47317700	human	9606	PRRG2	5639		HGNC:9470	OMIM:604429	Chr19 q13.33	Chr19:49580617-49591004(+)	NM_001316335,NM_000951	NP_000942,NP_001303264,XP_006723349,XP_011525426,XP_054177450,XP_054177451	O14669
47317701	mouse	10090	Ccdc83	75338	MGI:1918255			Chr7 50.48 cM	Chr7:89873081-89914985(-)	NM_183293,NM_029256,XM_006508277	XP_006508340,NP_083532,NP_899116	Q9D4V3
47317701	human	9606	CCDC83	220047		HGNC:28535		Chr11 q14.1-q14.2	Chr11:85855066-85920021(+)	NM_173556,NM_001286159	NP_001273088,NP_775827,XP_011543141,XP_011543142,XP_011543143,XP_011543144,XP_011543145,XP_011543146,XP_016872843,XP_016872844,XP_047282516,XP_054224000,XP_054224001,XP_054224002,XP_054224003,XP_054224004,XP_054224005,XP_054224006,XP_054224007,XP_054224008	Q8IWF9
47317702	mouse	10090	Akt1	11651	MGI:87986			Chr12 61.2 cM	Chr12:112620260-112641266(-)	NM_001165894,NM_001409449,NM_001409450,NM_001331107,NM_009652	NP_001396379,NP_001396378,NP_001318036,NP_001159366,NP_033782	P31750
47317702	human	9606	AKT1	207		HGNC:391	OMIM:164730	Chr14 q32.33	Chr14:104769349-104795751(-)	NM_001382431,NM_001382432,NM_001014432,NM_001014431,NM_001382433,NM_005163,NM_001382430	NP_001014431,NP_001014432,NP_001369359,NP_001369360,NP_001369361,NP_001369362,NP_005154,XP_047287025,XP_047287026,XP_047287027,XP_047287028,XP_047287029,XP_047287030,XP_047287031,XP_054231528,XP_054231529,XP_054231530,XP_054231531,XP_054231532,XP_054231533	P31749
47317703	mouse	10090	Zbtb42	382639	MGI:3644133			Chr12 61.2 cM	Chr12:112645262-112649181(+)	NM_001100460,XM_006516052	XP_006516115,NP_001093930	Q811H0
47317703	human	9606	ZBTB42	100128927		HGNC:32550	OMIM:613915	Chr14 q32.33	Chr14:104800554-104804712(+)	NM_001137601,NM_001370342	NP_001131073,NP_001357271	B2RXF5
47317704	mouse	10090	Fgl1	234199	MGI:102795			Chr8 23.89 cM	Chr8:41644471-41668193(-)	XM_011242188,NM_145594,XM_011242187	XP_011240490,XP_011240489,NP_663569	Q71KU9
47317704	human	9606	FGL1	2267		HGNC:3695	OMIM:605776	Chr8 p22	Chr8:17864380-17910365(-)	NM_004467,NM_147203,NM_201553,NM_201552	NP_004458,NP_671736,NP_963846,NP_963847,XP_047277533,XP_054216106,XP_054216107	Q08830
47317705	mouse	10090	Lamtor1	66508	MGI:1913758			Chr7 54.68 cM	Chr7:101555044-101561110(+)	NM_025605	NP_079881	Q9CQ22
47317705	human	9606	LAMTOR1	55004		HGNC:26068	OMIM:613510	Chr11 q13.4	Chr11:72085895-72103297(-)	NM_017907	NP_060377	Q6IAA8
47317706	mouse	10090	Cldn34c2	625591	MGI:3644765			ChrX 49.81 cM	ChrX:122485984-122514222(+)	XM_011247720,XM_006528429,XM_006528428,NM_001378274	XP_006528492,XP_006528491,XP_011246022,NP_001365203
47317706	human	9606	CLDN34	100288814		HGNC:51259		ChrX	ChrX:9967358-9968352(+)	NM_001195081,NM_001195081,NM_001195081,NM_001195081,NM_001195081,NM_001195081,NM_001195081,NM_001195081,NM_001195081,NM_001195081,NM_001195081,NM_001195081	NP_001182010,NP_001182010,NP_001182010,NP_001182010,NP_001182010,NP_001182010,NP_001182010,NP_001182010,NP_001182010,NP_001182010,NP_001182010,NP_001182010	H7C241,H7C241,H7C241,H7C241,H7C241,H7C241,H7C241,H7C241,H7C241,H7C241,H7C241,H7C241
47317707	mouse	10090	Cldn34c5	546368	MGI:3646000			ChrX 49.81 cM	ChrX:122925695-122953536(+)	XM_011247722,XM_006528442,XM_006528441,XM_006528440	XP_011246024,XP_006528505,XP_006528504,XP_006528503
47317707	human	9606	CLDN34	100288814		HGNC:51259		ChrX	ChrX:9967358-9968352(+)	NM_001195081,NM_001195081,NM_001195081,NM_001195081,NM_001195081,NM_001195081,NM_001195081,NM_001195081,NM_001195081,NM_001195081,NM_001195081,NM_001195081	NP_001182010,NP_001182010,NP_001182010,NP_001182010,NP_001182010,NP_001182010,NP_001182010,NP_001182010,NP_001182010,NP_001182010,NP_001182010,NP_001182010	H7C241,H7C241,H7C241,H7C241,H7C241,H7C241,H7C241,H7C241,H7C241,H7C241,H7C241,H7C241
47317708	mouse	10090	Cldn34b1	100040937	MGI:3648403			ChrX 72.38 cM	ChrX:153669801-153673263(-)	XM_006528662,NM_001097980	XP_006528725,NP_001091449
47317708	human	9606	CLDN34	100288814		HGNC:51259		ChrX	ChrX:9967358-9968352(+)	NM_001195081,NM_001195081,NM_001195081,NM_001195081,NM_001195081,NM_001195081,NM_001195081,NM_001195081,NM_001195081,NM_001195081,NM_001195081,NM_001195081	NP_001182010,NP_001182010,NP_001182010,NP_001182010,NP_001182010,NP_001182010,NP_001182010,NP_001182010,NP_001182010,NP_001182010,NP_001182010,NP_001182010	H7C241,H7C241,H7C241,H7C241,H7C241,H7C241,H7C241,H7C241,H7C241,H7C241,H7C241,H7C241
47317709	mouse	10090	Cldn34a	635396	MGI:3779684			ChrX 68.46 cM	ChrX:151320524-151347194(+)	NM_001199311,XM_006528961,XM_006528960,XM_006528963	XP_006529026,XP_006529024,XP_006529023,NP_001186240
47317709	human	9606	CLDN34	100288814		HGNC:51259		ChrX	ChrX:9967358-9968352(+)	NM_001195081,NM_001195081,NM_001195081,NM_001195081,NM_001195081,NM_001195081,NM_001195081,NM_001195081,NM_001195081,NM_001195081,NM_001195081,NM_001195081	NP_001182010,NP_001182010,NP_001182010,NP_001182010,NP_001182010,NP_001182010,NP_001182010,NP_001182010,NP_001182010,NP_001182010,NP_001182010,NP_001182010	H7C241,H7C241,H7C241,H7C241,H7C241,H7C241,H7C241,H7C241,H7C241,H7C241,H7C241,H7C241
47317710	mouse	10090	Cldn34b4	619294	MGI:3588232			ChrX 38.3 cM	ChrX:75428942-75441586(+)	NM_001356396,XM_006528213,NM_001033799	XP_006528276,NP_001028971,NP_001343325
47317710	human	9606	CLDN34	100288814		HGNC:51259		ChrX	ChrX:9967358-9968352(+)	NM_001195081,NM_001195081,NM_001195081,NM_001195081,NM_001195081,NM_001195081,NM_001195081,NM_001195081,NM_001195081,NM_001195081,NM_001195081,NM_001195081	NP_001182010,NP_001182010,NP_001182010,NP_001182010,NP_001182010,NP_001182010,NP_001182010,NP_001182010,NP_001182010,NP_001182010,NP_001182010,NP_001182010	H7C241,H7C241,H7C241,H7C241,H7C241,H7C241,H7C241,H7C241,H7C241,H7C241,H7C241,H7C241
47317711	mouse	10090	Cldn34c6	100039763	MGI:3809203			ChrX 49.81 cM	ChrX:122256469-122288415(+)	XM_011247719,XM_006528421,XM_006528420	XP_006528483,XP_011246021,XP_006528484
47317711	human	9606	CLDN34	100288814		HGNC:51259		ChrX	ChrX:9967358-9968352(+)	NM_001195081,NM_001195081,NM_001195081,NM_001195081,NM_001195081,NM_001195081,NM_001195081,NM_001195081,NM_001195081,NM_001195081,NM_001195081,NM_001195081	NP_001182010,NP_001182010,NP_001182010,NP_001182010,NP_001182010,NP_001182010,NP_001182010,NP_001182010,NP_001182010,NP_001182010,NP_001182010,NP_001182010	H7C241,H7C241,H7C241,H7C241,H7C241,H7C241,H7C241,H7C241,H7C241,H7C241,H7C241,H7C241
47317712	mouse	10090	Cldn34b3	238829	MGI:3648293			ChrX 38.3 cM	ChrX:75307912-75311279(+)	NM_001013760	NP_001013782
47317712	human	9606	CLDN34	100288814		HGNC:51259		ChrX	ChrX:9967358-9968352(+)	NM_001195081,NM_001195081,NM_001195081,NM_001195081,NM_001195081,NM_001195081,NM_001195081,NM_001195081,NM_001195081,NM_001195081,NM_001195081,NM_001195081	NP_001182010,NP_001182010,NP_001182010,NP_001182010,NP_001182010,NP_001182010,NP_001182010,NP_001182010,NP_001182010,NP_001182010,NP_001182010,NP_001182010	H7C241,H7C241,H7C241,H7C241,H7C241,H7C241,H7C241,H7C241,H7C241,H7C241,H7C241,H7C241
47317713	mouse	10090	Cldn34d	74987	MGI:1922237			ChrX 38.3 cM	ChrX:75626216-75646530(-)	XM_135954	NP_001188324
47317713	human	9606	CLDN34	100288814		HGNC:51259		ChrX	ChrX:9967358-9968352(+)	NM_001195081,NM_001195081,NM_001195081,NM_001195081,NM_001195081,NM_001195081,NM_001195081,NM_001195081,NM_001195081,NM_001195081,NM_001195081,NM_001195081	NP_001182010,NP_001182010,NP_001182010,NP_001182010,NP_001182010,NP_001182010,NP_001182010,NP_001182010,NP_001182010,NP_001182010,NP_001182010,NP_001182010	H7C241,H7C241,H7C241,H7C241,H7C241,H7C241,H7C241,H7C241,H7C241,H7C241,H7C241,H7C241
47317714	mouse	10090	Cldn34b2	73347	MGI:1920597			ChrX 72.38 cM	ChrX:153907913-153911408(-)	XM_136155,XM_011247872,NM_001081671,NM_028511	XP_011246174,NP_001075140,NP_082787
47317714	human	9606	CLDN34	100288814		HGNC:51259		ChrX	ChrX:9967358-9968352(+)	NM_001195081,NM_001195081,NM_001195081,NM_001195081,NM_001195081,NM_001195081,NM_001195081,NM_001195081,NM_001195081,NM_001195081,NM_001195081,NM_001195081	NP_001182010,NP_001182010,NP_001182010,NP_001182010,NP_001182010,NP_001182010,NP_001182010,NP_001182010,NP_001182010,NP_001182010,NP_001182010,NP_001182010	H7C241,H7C241,H7C241,H7C241,H7C241,H7C241,H7C241,H7C241,H7C241,H7C241,H7C241,H7C241
47317715	mouse	10090	Cldn34c1	73061	MGI:1920311			ChrX 49.81 cM	ChrX:122013220-122055351(+)	XM_036162106,NM_028426,XM_011247709,XM_006528410,XM_036162108,XM_036162107,NM_001310652,NM_001310654	XP_036017999,XP_011246011,XP_036018000,XP_036018001,XP_006528473,NP_082702,NP_001297583,NP_001297581
47317715	human	9606	CLDN34	100288814		HGNC:51259		ChrX	ChrX:9967358-9968352(+)	NM_001195081,NM_001195081,NM_001195081,NM_001195081,NM_001195081,NM_001195081,NM_001195081,NM_001195081,NM_001195081,NM_001195081,NM_001195081,NM_001195081	NP_001182010,NP_001182010,NP_001182010,NP_001182010,NP_001182010,NP_001182010,NP_001182010,NP_001182010,NP_001182010,NP_001182010,NP_001182010,NP_001182010	H7C241,H7C241,H7C241,H7C241,H7C241,H7C241,H7C241,H7C241,H7C241,H7C241,H7C241,H7C241
47317716	mouse	10090	Cldn34c4	73934	MGI:1921184			ChrX 49.81 cM	ChrX:126628805-126644177(-)	XM_204368,NM_001281537	NP_001268466
47317716	human	9606	CLDN34	100288814		HGNC:51259		ChrX	ChrX:9967358-9968352(+)	NM_001195081,NM_001195081,NM_001195081,NM_001195081,NM_001195081,NM_001195081,NM_001195081,NM_001195081,NM_001195081,NM_001195081,NM_001195081,NM_001195081	NP_001182010,NP_001182010,NP_001182010,NP_001182010,NP_001182010,NP_001182010,NP_001182010,NP_001182010,NP_001182010,NP_001182010,NP_001182010,NP_001182010	H7C241,H7C241,H7C241,H7C241,H7C241,H7C241,H7C241,H7C241,H7C241,H7C241,H7C241,H7C241
47317717	mouse	10090	Spink4	20731	MGI:1341848			Chr4 20.64 cM	Chr4:40920056-40931395(+)	NM_011463	NP_035593	O35679
47317717	human	9606	SPINK4	27290		HGNC:16646	OMIM:613929	Chr9 p13.3	Chr9:33218365-33248567(+)	NM_014471	NP_055286	O60575
47317718	mouse	10090	Qpct	70536	MGI:1917786			Chr17 49.83 cM	Chr17:79359335-79397807(+)	XM_128770,NM_001316729,NM_027455	NP_081731,NP_001303658	Q9CYK2
47317718	human	9606	QPCT	25797		HGNC:9753	OMIM:607065	Chr2 p22.2	Chr2:37342827-37373322(+)	NM_012413	NP_036545	Q16769
47317719	mouse	10090	Sycp2l	637277	MGI:2685114			Chr13 20.32 cM	Chr13:41267895-41327827(+)	NM_001324525,XM_138596	NP_001311454	A0A0M3U1B0
47317719	human	9606	SYCP2L	221711		HGNC:21537	OMIM:616799	Chr6 p24.2	Chr6:10886831-10979320(+)	NM_001040274,NM_194299	NP_001035364	Q5T4T6
47317720	mouse	10090	Psmb11	73902	MGI:1921152			Chr14 27.87 cM	Chr14:54862767-54867013(+)	NM_175204	NP_780413	Q8BG41
47317720	human	9606	PSMB11	122706		HGNC:31963	OMIM:611137	Chr14 q11.2	Chr14:23042212-23044060(+)	NM_001099780	NP_001093250	A5LHX3
47317721	mouse	10090	Plekhd1	217682	MGI:3036228			Chr12 36.96 cM	Chr12:80739375-80770990(+)	XM_011244059,XM_126991,XM_006515683,XM_036157310	XP_036013203,XP_011242361,XP_006515746,NP_001170974	B2RPU2
47317721	human	9606	PLEKHD1	400224		HGNC:20148		Chr14 q24.1	Chr14:69467744-69531551(+)	NM_001161498	NP_001154970,XP_011535064,XP_011535065,XP_016876779,XP_054232022,XP_054232023,XP_054232024	A6NEE1
47317722	mouse	10090	Gm527	217648	MGI:2685373			Chr12 27.21 cM	Chr12:64964685-64971365(+)	XM_147669	NP_001020776	Q4KL13
47317722	human	9606	C14orf28	122525		HGNC:19834		Chr14 q21.2	Chr14:44897275-44907257(+)	NM_001017923	NP_001017923,XP_011534710,XP_047286871,XP_054231319,XP_054231320	Q4W4Y0
47317723	mouse	10090	Sv2a	64051	MGI:1927139			Chr3 41.65 cM	Chr3:96088543-96102499(+)	NM_022030	NP_071313	Q9JIS5
47317723	human	9606	SV2A	9900		HGNC:20566	OMIM:185860	Chr1 q21.2	Chr1:149903318-149917844(-)	NM_001328674,NM_001278719,NM_001328675,NM_014849	NP_001265648,NP_001315603,NP_001315604,NP_055664	Q7L0J3
47317724	mouse	10090	Smim20	66278	MGI:1913528			Chr5 29.05 cM	Chr5:53424448-53435882(+)	NM_001145433	NP_001138905	D3Z7Q2
47317724	human	9606	SMIM20	389203		HGNC:37260	OMIM:617465	Chr4 p15.2	Chr4:25861830-25929813(+)	NM_001145432,NM_001394130	NP_001138904,NP_001381059	Q8N5G0
47317725	mouse	10090	Adgra3	70693	MGI:1917943			Chr5 26.85 cM	Chr5:50117293-50216338(-)	XM_132089	NP_598672	Q7TT36
47317725	human	9606	ADGRA3	166647		HGNC:13839	OMIM:612303	Chr4 p15.2	Chr4:22345071-22516066(-)	NM_145290	NP_660333,XP_005248194,XP_011512113,XP_047305659,XP_047305660,XP_054205071,XP_054205072,XP_054205073,XP_054205074	Q8IWK6
47317726	mouse	10090	Klhl25	207952	MGI:2668031			Chr7 43.81 cM	Chr7:75498086-75523881(+)	NM_182782,XM_011250832,NM_029652,NM_001122780	XP_011249134,NP_001116252,NP_083928,NP_877583	Q8R2P1
47317726	human	9606	KLHL25	64410		HGNC:25732	OMIM:619893	Chr15 q25.3	Chr15:85759326-85794925(-)	NM_022480	NP_071925,XP_047288893,XP_047288894,XP_054234589,XP_054234590	Q9H0H3
47317727	mouse	10090	Klhl10	66720	MGI:2181067			Chr11 63.47 cM	Chr11:100332743-100347848(+)	NM_001417856,NM_025727,NM_001417855,XM_011249182,XM_011249181	XP_011247483,XP_011247484,NP_001404785,NP_080003,NP_001404784	Q9D5V2
47317727	human	9606	KLHL10	317719		HGNC:18829	OMIM:608778	Chr17 q21.2	Chr17:41835685-41848384(+)	NM_001329595,NM_001329596,NM_152467	NP_001316524,NP_001316525,NP_689680,XP_047291853,XP_054171889,XP_054171890	Q6JEL2
47317728	mouse	10090	Kbtbd3	69149	MGI:1916399			Chr9 2.46 cM	Chr9:4309833-4331732(+)	NM_001164574,NM_026962,XM_011242367,XM_030244559,XM_036155240,XM_011242368,XM_036155241	XP_036011133,XP_036011134,XP_011240670,XP_011240669,XP_030100419,NP_081238,NP_001158046	Q8BHI4
47317728	human	9606	KBTBD3	143879		HGNC:22934		Chr11 q22.3	Chr11:106051098-106077459(-)	NM_001330359,NM_152433,NM_198439	NP_001317288,NP_689646,NP_940841,XP_006718830,XP_011540920,XP_054223736,XP_054223737	Q8NAB2
47317729	mouse	10090	Tbxa2r	21390	MGI:98496			Chr10 39.72 cM	Chr10:81164565-81171006(+)	NM_001277265,NM_009325,NM_001358512	NP_001345441,NP_001264194,NP_033351	P30987
47317729	human	9606	TBXA2R	6915		HGNC:11608	OMIM:188070	Chr19 p13.3	Chr19:3594507-3606875(-)	NM_201636,NM_001060	NP_001051,NP_963998,XP_011526516,XP_054177825	P21731
47317730	mouse	10090	Rerg	232441	MGI:2665139			Chr6 66.73 cM	Chr6:137031822-137147494(-)	NM_001164214,XM_036166088,NM_181988,NM_001164212	XP_036021981,NP_871788,NP_001157684,NP_001157686	Q8R367
47317730	human	9606	RERG	85004		HGNC:15980	OMIM:612664	Chr12 p12.3	Chr12:15107783-15348675(-)	NM_032918,NM_001190726	NP_001177655,NP_116307,XP_047285753,XP_047285754,XP_054229660,XP_054229661	Q96A58
47317731	mouse	10090	E2f1	13555	MGI:101941			Chr2 76.79 cM	Chr2:154401327-154411812(-)	NM_001291105,NM_007891	NP_031917,NP_001278034	Q61501
47317731	human	9606	E2F1	1869		HGNC:3113	OMIM:189971	Chr20 q11.22	Chr20:33675477-33686385(-)	NM_005225	NP_005216,XP_047295917,XP_054179108	Q01094
47317732	mouse	10090	Srpk2	20817	MGI:1201408			Chr5 10.36 cM	Chr5:23708262-23889615(-)	NM_001407514,XM_030254316,XM_011249751,XM_036164960,XM_030254317,XM_011249752,XM_030254314,XM_030254315,XM_011249755,XM_011249756,XM_030254318,XM_030254319,XM_011249754,XM_017320768,XM_036164956,XM_036164957,NM_001407516,XM_036164958,XM_036164955,NM_001407517,NM_001407521,XM_017320770,XM_017320772,XM_030254324,XM_030254322,XM_030254325,NM_009274,NM_001407509,NM_001407505,NM_001407506,NM_001407507,NM_001359173,NM_001407508,XM_011249759,NM_001407500,NM_001359172,NM_001407523,NM_001407501,NM_001407520,NM_001407504,NM_001407503,NM_001407502,NM_001407522,NM_001407518,NM_001407519,NM_001407512,NM_001407513,XM_030254313,NM_001407515,NM_001407498,NM_001407510,NM_001407499,NM_001407511,NM_001407496,NM_001359175,XM_030254312,XM_011249757,NM_001359174	XP_017176261,XP_030110178,XP_030110179,XP_030110174,XP_030110175,XP_030110176,XP_030110177,XP_030110172,XP_030110173,XP_036020848,XP_036020849,XP_030110185,XP_011248061,XP_030110182,XP_030110184,XP_011248054,XP_011248053,XP_011248058,XP_011248059,XP_011248056,XP_011248057,XP_036020851,XP_017176259,XP_036020850,XP_036020853,XP_017176257,NP_001394433,NP_001394434,NP_001394431,NP_001394432,NP_001394437,NP_001394438,NP_001394435,NP_001394436,NP_001394451,NP_001394430,NP_001394452,NP_001394450,NP_001394428,NP_001394429,NP_001394444,NP_001346104,NP_001394445,NP_001394442,NP_001394443,NP_001346101,NP_001394448,NP_001394427,NP_001394449,NP_001346103,NP_001394446,NP_001346102,NP_001394425,NP_001394447,NP_001394440,NP_001394441,NP_033300,NP_001394439	O54781
47317732	human	9606	SRPK2	6733		HGNC:11306	OMIM:602980	Chr7 q22.3	Chr7:105110704-105399357(-)	NM_001350739,NM_001350738,NM_001350743,NM_001350742,NM_001278273,NM_182692,NM_001350744,NM_001350746,NM_182691,NM_001350745,NM_001350740,NM_001350741	NP_001265202,NP_001337667,NP_001337668,NP_001337669,NP_001337670,NP_001337671,NP_001337672,NP_001337673,NP_001337674,NP_001337675,NP_872633,NP_872634,XP_006716161,XP_011514838,XP_011514840,XP_016868050,XP_024302661,XP_024302662,XP_024302663,XP_047276728,XP_047276729,XP_047276730,XP_047276731,XP_047276732,XP_054214855,XP_054214856,XP_054214857,XP_054214858,XP_054214859,XP_054214860,XP_054214861,XP_054214862,XP_054214863,XP_054214864,XP_054214865,XP_054214866	P78362
47317733	mouse	10090	Zfp608	269023	MGI:2442338			Chr18 29.28 cM	Chr18:55021120-55125627(-)	NM_001360787,XM_030250475,XM_006525957,XM_030250473,NM_175751	XP_030106333,XP_030106335,XP_006526020,NP_786927,NP_001347716	Q56A10
47317733	human	9606	ZNF608	57507		HGNC:29238		Chr5 q23.2	Chr5:124636913-124748824(-)	NM_001385620,NM_001385619,NM_001385621,NM_020747	NP_001372548,NP_001372549,NP_001372550,NP_065798,XP_011541822,XP_011541824,XP_011541825,XP_047273402,XP_047273403,XP_047273404,XP_054208980,XP_054208981,XP_054208982,XP_054208983,XP_054208984	Q9ULD9
47317734	mouse	10090	Cuzd1	16433	MGI:1202881			Chr7 73.81 cM	Chr7:130910283-130924021(-)	NM_008411	NP_032437	P70412
47317734	human	9606	CUZD1	50624		HGNC:17937	OMIM:616644	Chr10 q26.13	Chr10:122832158-122846175(-)	NM_022034	NP_071317	Q86UP6
47317735	mouse	10090	Rassf5	54354	MGI:1926375			Chr1 56.91 cM	Chr1:131104147-131172915(-)	NM_018750,NM_001311094,NM_001313731	NP_061220,NP_001298023,NP_001300660	Q5EBH1
47317735	human	9606	RASSF5	83593		HGNC:17609	OMIM:607020	Chr1 q32.1	Chr1:206507531-206589448(+)	NM_182665,NM_031437,NM_182663,NM_182664	NP_872604,NP_872605,NP_872606	Q8WWW0
47317736	mouse	10090	Sgsm2	97761	MGI:2144695			Chr11 45.76 cM	Chr11:74740087-74787886(-)	XM_006534585,XM_036157113,XM_030246449,XM_006534583,XM_036157112,XM_006534584,XM_030246450,XM_030246451,NM_197943,NM_001374688,XM_030246452,XM_030246454,XM_006534589,XM_006534587,XM_030246447	XP_006534648,XP_006534647,XP_036013006,XP_006534646,XP_030102309,XP_036013005,XP_006534652,XP_030102307,XP_006534650,XP_030102314,XP_030102311,XP_030102312,XP_030102310,NP_922934,NP_001361617	Q80U12
47317736	human	9606	SGSM2	9905		HGNC:29026	OMIM:611418	Chr17 p13.3	Chr17:2337498-2381058(+)	NM_001346700,NM_001098509,NM_014853	NP_001091979,NP_001333629,NP_055668,XP_011522403,XP_011522404,XP_011522405,XP_011522406,XP_011522407,XP_011522408,XP_011522409,XP_011522410,XP_011522411,XP_011522412,XP_016880963,XP_016880964,XP_047293165,XP_047293166,XP_047293167,XP_047293168,XP_047293169,XP_047293170,XP_047293171,XP_047293172,XP_047293173,XP_047293174,XP_047293175,XP_047293176,XP_054174037,XP_054174038,XP_054174039,XP_054174040,XP_054174041,XP_054174042,XP_054174043,XP_054174044,XP_054174045,XP_054174046,XP_054174047,XP_054174048,XP_054174049,XP_054174050,XP_054174051,XP_054174052,XP_054174053,XP_054174054,XP_054174055,XP_054174056,XP_054174057,XP_054174058,XP_054174059,XP_054174060	O43147
47317737	mouse	10090	Brinp3	215378	MGI:2443035			Chr1 63.24 cM	Chr1:146371367-146778210(+)	NM_001357571,XM_036163508,XM_036163510,XM_006529367,XM_030252958,NM_001145807,XM_006529368,NM_001357572,NM_153539	XP_006529431,XP_006529430,XP_036019401,XP_036019403,XP_030108818,NP_001344500,NP_001344501,NP_705767,NP_001139279	Q499E0
47317737	human	9606	BRINP3	339479		HGNC:22393	OMIM:618390	Chr1 q31.1	Chr1:190097658-190478404(-)	NM_001317188,NM_199051	NP_001304117,NP_950252,XP_011507774,XP_011507777,XP_011507778,XP_016856614,XP_016856615,XP_016856616,XP_016856617,XP_016856618,XP_016856621,XP_016856622,XP_047275201,XP_047275206,XP_054192235,XP_054192236,XP_054192237,XP_054192238,XP_054192239,XP_054192240,XP_054192241,XP_054192242,XP_054192243,XP_054192244,XP_054192245,XP_054192246,XP_054192247	Q76B58
47317738	mouse	10090	Pwwp2a	70802	MGI:1918052			Chr11 25.81 cM	Chr11:43572825-43612318(+)	NM_001164231,XM_006534208,XM_036156986,XM_006534200,NM_001363141,XM_036156987,NM_001363142,XM_011249259,XM_030246310,XM_282969,XM_011249257	XP_030102170,XP_011247561,XP_036012880,XP_006534263,XP_036012879,XP_006534271,XP_011247559,NP_001350071,NP_081833,NP_001157703,NP_001350070	Q69Z61
47317738	human	9606	PWWP2A	114825		HGNC:29406	OMIM:617823	Chr5 q33.3	Chr5:160044316-160119450(-)	NM_052927,NM_001130864,NM_001267035,NM_001349732,NM_001349733,NM_001349734,NM_001349735	NP_001124336,NP_001253964,NP_001336661,NP_001336662,NP_001336663,NP_001336664,NP_443159,XP_005265868,XP_005265869,XP_011532726,XP_054207521,XP_054207522,XP_054207523	Q96N64
47317739	mouse	10090	1810030O07Rik	69155	MGI:1916405			ChrX 7.5 cM	ChrX:12521118-12539907(-)	NM_175141,XM_006527698	XP_006527761,NP_780350	Q8C5K5
47317739	human	9606	CXorf38	159013		HGNC:28589	OMIM:301117	ChrX p11.4	ChrX:40626921-40647561(-)	NM_001330455,NM_144970	NP_001317384,NP_659407,XP_005272646,XP_006724590,XP_006724591,XP_016884791,XP_016884792,XP_047297827,XP_047297828,XP_054182531,XP_054182532,XP_054182533,XP_054182534,XP_054182535,XP_054182536	Q8TB03
47317740	mouse	10090	Zfp943	74670	MGI:1921920			Chr17 11.4 cM	Chr17:22181540-22213347(+)	NM_001025373	NP_001020544
47317741	mouse	10090	Notch1	18128	MGI:97363			Chr2 18.91 cM	Chr2:26347914-26393834(-)	NM_008714	NP_032740	Q01705
47317741	human	9606	NOTCH1	4851		HGNC:7881	OMIM:190198	Chr9 q34.3	Chr9:136494433-136546048(-)	NM_017617	NP_060087,XP_011517019,XP_054218984	P46531
47317742	mouse	10090	Hhipl2	78772	MGI:1926022			Chr1 syntenic	Chr1:183199147-183217717(+)	NM_001308052,XM_011249733,XM_030243698,XM_011249736,NM_030175,XM_011249737	XP_030099558,XP_011248035,XP_011248038,XP_011248039,NP_001294981,NP_084451	Q9D2G9
47317742	human	9606	HHIPL2	79802		HGNC:25842	OMIM:620214	Chr1 q41	Chr1:222522258-222548104(-)	NM_024746	NP_079022,XP_011508288,XP_024305582,XP_054194742,XP_054194743,XP_054194744,XP_054194745,XP_054194746	Q6UWX4
47317743	mouse	10090	Camk1	52163	MGI:1098535			Chr6 52.75 cM	Chr6:113311085-113320883(-)	NM_133926	NP_598687	Q91YS8
47317743	human	9606	CAMK1	8536		HGNC:1459	OMIM:604998	Chr3 p25.3	Chr3:9757347-9769992(-)	NM_003656	NP_003647,XP_005265573,XP_005265574,XP_016862843,XP_047305045,XP_054204127,XP_054204128,XP_054204129,XP_054204130,XP_054204131	Q14012
47317744	mouse	10090	Aopep	72061	MGI:1919311			Chr13 32.8 cM	Chr13:63112707-63473910(+)	XM_127387,NM_001289926,NM_001289924	NP_001276855,NP_001276853	Q8BXQ6
47317744	human	9606	AOPEP	84909		HGNC:1361	OMIM:619600	Chr9 q22.32	Chr9:94726604-95151793(+)	NM_001193331,NM_001386061,NM_001386062,NM_001386063,NM_001386066,NM_001386067,NM_001386068,NM_001386069,NM_001386071,NM_001386072,NM_001386073,NM_001386074,NM_001386075,NM_001386076,NM_032823,NM_001386070,NM_001193329,NM_001193330	NP_001180258,NP_001180260,NP_001372990,NP_001372991,NP_001372992,NP_001372995,NP_001372996,NP_001372997,NP_001372998,NP_001372999,NP_001373000,NP_001373001,NP_001373002,NP_001373003,NP_001373004,NP_001373005,NP_116212,XP_011517423,XP_011517424,XP_011517425,XP_011517429,XP_011517432,XP_011517434,XP_011517436,XP_016870720,XP_016870721,XP_016870723,XP_016870725,XP_016870726,XP_047279934,XP_047279935,XP_047279936,XP_047279937,XP_047279938,XP_047279939,XP_047279940,XP_047279941,XP_047279942,XP_047279943,XP_047279944,XP_054220005,XP_054220006,XP_054220007,XP_054220008,XP_054220009,XP_054220010,XP_054220011,XP_054220012,XP_054220013,XP_054220014,XP_054220015,XP_054220016,XP_054220017,XP_054220018,XP_054220019,XP_054220020,XP_054220021,XP_054220022,XP_054220023,XP_054220024,XP_054220025,XP_054220026	Q8N6M6
47317745	mouse	10090	Cplx2	12890	MGI:104726			Chr13 28.59 cM	Chr13:54519162-54531730(+)	NM_001362218,XM_017315376,NM_009946	XP_017170865,NP_001349147,NP_034076	P84086
47317745	human	9606	CPLX2	10814		HGNC:2310	OMIM:605033	Chr5 q35.2	Chr5:175796310-175884021(+)	NM_001008220,NM_032282,NM_006650	NP_001008221,NP_006641,XP_005265855,XP_005265856,XP_011532721,XP_016864453,XP_047272606,XP_047272607,XP_054207449,XP_054207450,XP_054207451,XP_054207452,XP_054207453,XP_054207454	Q6PUV4
47317746	mouse	10090	Galnt16	108760	MGI:1917754			Chr12 36.79 cM	Chr12:80565245-80650672(+)	NM_001361701,NM_001081421,NM_001361700	NP_001348630,NP_001074890,NP_001348629	Q9JJ61
47317746	human	9606	GALNT16	57452		HGNC:23233	OMIM:615132	Chr14 q24.1	Chr14:69259277-69386337(+)	NM_001168368,NM_020692	NP_001161840,NP_065743,XP_011535308,XP_011535309,XP_016876987,XP_047287574,XP_054232422,XP_054232423,XP_054232424,XP_054232425	Q8N428
47317747	mouse	10090	Htra4	330723	MGI:3036260			Chr8 13.7 cM	Chr8:25514945-25528978(-)	XM_036154107,XM_284398,XM_036154108	XP_036010000,XP_036010001,NP_001074656	A2RT60
47317747	human	9606	HTRA4	203100		HGNC:26909	OMIM:610700	Chr8 p11.22	Chr8:38974228-38988663(+)	NM_153692	NP_710159,XP_011542733,XP_011542734,XP_054215972,XP_054215973	P83105
47317748	mouse	10090	Acvr1b	11479	MGI:1338944			Chr15 56.48 cM	Chr15:101071953-101111565(+)	NM_007395	NP_031421	Q61271
47317748	human	9606	ACVR1B	91		HGNC:172	OMIM:601300	Chr12 q13.13	Chr12:51951699-51997078(+)	NM_004302,NM_001412774,NM_001412775,NM_001412776,NM_001412777,NM_001412778,NM_001412779,NM_001412780,NM_001412781,NM_001412782,NM_001412784,NM_001412785,NM_001412786,NM_020327,NM_020328	NP_001399703,NP_001399704,NP_001399705,NP_001399706,NP_001399707,NP_001399708,NP_001399709,NP_001399710,NP_001399711,NP_001399713,NP_001399714,NP_001399715,NP_004293,NP_064732,NP_064733,XP_011537269,XP_047285812,XP_047285813,XP_047285814,XP_054229758,XP_054229759,XP_054229760	P36896
47317749	mouse	10090	Frs3	107971	MGI:2135965			Chr17 23.88 cM	Chr17:47999955-48015211(+)	XM_036160258,NM_001419208,NM_001419207,NM_144939,XM_006523469	XP_036016151,XP_006523532,NP_659188,NP_001406137,NP_001406136	Q91WJ0
47317749	human	9606	FRS3	10817		HGNC:16970	OMIM:607744	Chr6 p21.1	Chr6:41770176-41786542(-)	NM_006653	NP_006644,XP_011512556,XP_047274053,XP_054210041,XP_054210042	O43559
47317750	mouse	10090	Gpr26	233919	MGI:2441758			Chr7 75.28 cM	Chr7:131567891-131587362(+)	NM_173410,XM_006507766	XP_006507829,NP_775586	Q8BZA7
47317750	human	9606	GPR26	2849		HGNC:4481	OMIM:604847	Chr10 q26.13	Chr10:123666355-123697399(+)	NM_153442	NP_703143	Q8NDV2
47317751	mouse	10090	Cgref1	68567	MGI:1915817			Chr5 16.9 cM	Chr5:31090487-31102771(-)	NM_001160149,XM_181420	NP_001153621,NP_081046	Q8R1U2
47317751	human	9606	CGREF1	10669		HGNC:16962	OMIM:606137	Chr2 p23.3	Chr2:27098889-27119128(-)	NM_001166239,NM_006569,NM_001301324,NM_001166241,NM_001166240	NP_001159711,NP_001159712,NP_001288253,NP_006560	Q99674
47317752	mouse	10090	Prune2	353211	MGI:1925004			Chr19 12.34 cM	Chr19:16933482-17201296(+)	NM_181348,XM_036161614,XM_017318226,XM_006527151,XM_017318227,XM_036161615,XM_017318230,XM_017318228,XM_017318229,XM_036161616,XM_006527149,XM_006527144,XM_006527154,XM_006527153,XM_006527152,XM_006527147,XM_006527146,XM_006527145	XP_006527209,XP_017173719,XP_017173718,XP_036017509,XP_036017508,XP_036017507,XP_006527210,XP_017173717,XP_017173716,XP_017173715,XP_006527214,XP_006527215,XP_006527212,XP_006527207,XP_006527208,XP_006527216,XP_006527217,NP_851993	Q52KR3
47317752	human	9606	PRUNE2	158471		HGNC:25209	OMIM:610691	Chr9 q21.2	Chr9:76611376-76906114(-)	NM_001308051,NM_001308047,NM_001308048,NM_001308049,NM_001308050,NM_001330680,NM_015225,NM_138818	NP_001294976,NP_001294977,NP_001294978,NP_001294979,NP_001294980,NP_001317609,NP_056040,XP_005251802,XP_005251803,XP_005251805,XP_005251807,XP_005251808,XP_005251811,XP_006717045,XP_006717046,XP_006717047,XP_006717048,XP_006717049,XP_011516625,XP_011516628,XP_011516629,XP_011516630,XP_016869835,XP_016869837,XP_016869838,XP_016869840,XP_016869841,XP_016869842,XP_016869843,XP_016869845,XP_016869846,XP_016869848,XP_047278832,XP_047278834,XP_047278835,XP_047278836,XP_047278837,XP_047278838,XP_047278839,XP_047278840,XP_047278841,XP_054218146,XP_054218147,XP_054218148,XP_054218149,XP_054218150,XP_054218151,XP_054218152,XP_054218153,XP_054218154,XP_054218155,XP_054218156,XP_054218157,XP_054218158,XP_054218159,XP_054218160,XP_054218161,XP_054218162,XP_054218163,XP_054218164,XP_054218165,XP_054218166,XP_054218167,XP_054218168,XP_054218169,XP_054218170,XP_054218171,XP_054218172,XP_054218173,XP_054218174,XP_054218175,XP_054218176,XP_054218177,XP_054218178	Q8WUY3
47317753	mouse	10090	Chst7	60322	MGI:1891767			ChrX 15.5 cM	ChrX:19925799-19963760(+)	NM_021715	NP_068361	Q9EP78
47317753	human	9606	CHST7	56548		HGNC:13817	OMIM:300375	ChrX p11.3	ChrX:46573765-46598496(+)	NM_019886	NP_063939	Q9NS84
47317754	mouse	10090	Map7	17761	MGI:1328328			Chr10 9.75 cM	Chr10:20024666-20157336(+)	XM_006512577,XM_036155668,NM_001428652,NM_001428656,NM_001198635,XM_036155667,XM_006512582,XM_036155666,NM_001428649,NM_001428647,XM_006512581,XM_006512585,NM_001428653,XM_006512579,NM_001428650,NM_001428651,XM_006512583,NM_008635,NM_001428654,XM_006512584,NM_001358787,XM_006512580,NM_001428655,XM_036155665,NM_001428648	XP_006512647,XP_006512648,XP_036011561,XP_006512645,XP_006512646,XP_036011560,XP_036011559,XP_006512640,XP_036011558,XP_006512643,XP_006512644,XP_006512642,NP_001345716,NP_032661,NP_001415579,NP_001415578,NP_001415577,NP_001415576,NP_001415585,NP_001415584,NP_001415583,NP_001415582,NP_001415581,NP_001415580,NP_001185564	O88735
47317754	human	9606	MAP7	9053		HGNC:6869	OMIM:604108	Chr6 q23.3	Chr6:136342281-136550819(-)	NM_001198617,NM_001388342,NM_001388341,NM_001388340,NM_001388339,NM_001388338,NM_001388337,NM_001388336,NM_001388335,NM_001388334,NM_001388333,NM_001388343,NM_001388344,NM_001388345,NM_001388346,NM_001388332,NM_001388331,NM_001388330,NM_001388347,NM_001388329,NM_001388328,NM_001198619,NM_001198618,NM_001198616,NM_001388348,NM_003980,NM_001198615,NM_001198614,NM_001198611,NM_001198609,NM_001198608,NM_001388353,NM_001388352,NM_001388349,NM_001388350,NM_001388351	NP_001185537,NP_001185538,NP_001185540,NP_001185543,NP_001185544,NP_001185545,NP_001185546,NP_001185547,NP_001185548,NP_001375257,NP_001375258,NP_001375259,NP_001375260,NP_001375261,NP_001375262,NP_001375263,NP_001375264,NP_001375265,NP_001375266,NP_001375267,NP_001375268,NP_001375269,NP_001375270,NP_001375271,NP_001375272,NP_001375273,NP_001375274,NP_001375275,NP_001375276,NP_001375277,NP_001375278,NP_001375279,NP_001375280,NP_001375281,NP_001375282,NP_003971,XP_011534545,XP_011534548,XP_047275471,XP_054212716,XP_054212717,XP_054212718	Q14244
47317755	mouse	10090	Zbtb32	58206	MGI:1891838			Chr7 18.72 cM	Chr7:30289106-30298334(-)	XM_006540246,XM_011250663,XM_006540248,XM_036153306,XM_006540245,NM_021397	XP_006540309,XP_006540308,XP_036009199,XP_011248965,XP_006540311,NP_067372	Q9JKD9
47317755	human	9606	ZBTB32	27033		HGNC:16763	OMIM:605859	Chr19 q13.12	Chr19:35704558-35717038(+)	NM_014383,NM_001316903,NM_001316902	NP_001303831,NP_001303832,NP_055198,XP_016882080,XP_054176506,XP_054176507,XP_054176508,XP_054176509,XP_054176510,XP_054176511,XP_054176512	Q9Y2Y4
47317756	mouse	10090	Mypop	232934	MGI:2446472			Chr7 9.45 cM	Chr7:18725170-18735691(+)	NM_145579,NM_001420729,NM_001420728,NM_001420727	NP_001407658,NP_663554,NP_001407656,NP_001407657	Q8R4U1
47317756	human	9606	MYPOP	339344		HGNC:20178	OMIM:617861	Chr19 q13.32	Chr19:45890023-45902613(-)	NM_001012643	NP_001012661,XP_047294705,XP_047294706,XP_054176801	Q86VE0
47317757	mouse	10090	Urgcp	72046	MGI:1919296			Chr11 3.87 cM	Chr11:5663417-5712376(-)	NM_001361591,NM_001361589,XM_036157006,XM_006514815,XM_011243753,NM_001361588,XM_011243754,XM_011243757,XM_011243755,NM_001077661,NM_001361592,NM_178623,NM_001361590	XP_011242059,XP_006514878,XP_011242057,XP_011242056,XP_011242055,XP_036012899,NP_848738,NP_001348521,NP_001348520,NP_001071129,NP_001348518,NP_001348517,NP_001348519	Q5NCI0
47317757	human	9606	URGCP	55665		HGNC:30890	OMIM:610337	Chr7 p13	Chr7:43875894-43926726(-)	NM_017920,NM_001077663,NM_001077664,NM_001290075,NM_001290076	NP_001071131,NP_001071132,NP_001277004,NP_001277005,NP_060390	Q8TCY9
47317758	mouse	10090	Tmed6	66269	MGI:1913519			Chr8 53.58 cM	Chr8:107788116-107792276(-)	NM_025458	NP_079734	Q9CQG0
47317758	human	9606	TMED6	146456		HGNC:28331		Chr16 q22.1	Chr16:69343250-69351786(-)	NM_144676	NP_653277	Q8WW62
47317759	mouse	10090	Tmprss5	80893	MGI:1933407			Chr9 26.59 cM	Chr9:49013994-49028891(+)	XM_036155414,NM_030709,NM_001421309,XM_006510709,NM_001359460	XP_036011307,XP_006510772,NP_001346389,NP_001408238,NP_109634	Q9ER04
47317759	human	9606	TMPRSS5	80975		HGNC:14908	OMIM:606751	Chr11 q23.2	Chr11:113687547-113706373(-)	NM_001288752,NM_001288751,NM_030770,NM_001288750,NM_001288749	NP_001275678,NP_001275679,NP_001275680,NP_001275681,NP_110397,XP_054226025,XP_054226026	Q9H3S3
47317760	mouse	10090	2610528J11Rik	66451	MGI:1913701			Chr4 54.78 cM	Chr4:118384207-118387422(+)	NM_025572,NM_001419078	NP_001406007,NP_079848	Q9CQM1
47317760	human	9606	C1orf210	149466		HGNC:28755	OMIM:620582	Chr1 p34.2	Chr1:43281877-43285857(-)	NM_182517,NM_001164829	NP_001158301,NP_872323,XP_011539104,XP_054190634	Q8IVY1
47317761	mouse	10090	Tmem220	338369	MGI:2443691			Chr11 40.59 cM	Chr11:66915980-66926138(+)	NM_001291042,NM_177392,XM_036156786,NM_001291043	XP_036012679,NP_796366,NP_001277972,NP_001277971	Q8BP07
47317761	human	9606	TMEM220	388335		HGNC:33757		Chr17 p13.1	Chr17:10699015-10730023(-)	NM_001359647,NM_001004313,NM_001330139,NM_001330140	NP_001004313,NP_001317068,NP_001317069,NP_001346576,XP_011522137,XP_016880105,XP_047291916,XP_054172004,XP_054172005,XP_054172006	Q6QAJ8
47317762	mouse	10090	Alkbh2	231642	MGI:2141032			Chr5 55.97 cM	Chr5:114261987-114266279(-)	NM_001359940,NM_175016,NM_001359941,NM_001424651,NM_001424650,NM_001424653,NM_001424652	NP_001411580,NP_001411582,NP_001411581,NP_001346870,NP_001411579,NP_778181,NP_001346869	Q6P6J4
47317762	human	9606	ALKBH2	121642		HGNC:32487	OMIM:610602	Chr12 q24.11	Chr12:109088188-109093631(-)	NM_001205180,NM_001001655,NM_001145374,NM_001145375,NM_001205179	NP_001001655,NP_001138846,NP_001138847,NP_001192108,NP_001192109,XP_005253892,XP_005253893,XP_047284265,XP_054227093,XP_054227094,XP_054227095	Q6NS38
47317763	mouse	10090	Ap5b1	381201	MGI:2685808			Chr19 4.34 cM	Chr19:5618053-5621289(+)	XM_355134,XM_006531784,NM_001362046	XP_006531847,NP_001348975,NP_001028620	Q3TAP4
47317763	human	9606	AP5B1	91056		HGNC:25104	OMIM:614367	Chr11 q13.1	Chr11:65773898-65780976(-)	NM_138368	NP_612377	Q2VPB7
47317764	mouse	10090	Sptbn5	640524	MGI:2685200			Chr2 60.11 cM	Chr2:119871974-119916159(-)	XM_141326,NM_001370938,XM_036162443	XP_036018336,NP_001357867
47317764	human	9606	SPTBN5	51332		HGNC:15680	OMIM:605916	Chr15 q15.1	Chr15:41848146-41894053(-)	NM_016642	NP_057726,XP_016877788,XP_016877791,XP_054234139,XP_054234140	Q9NRC6
47317765	mouse	10090	Zfp365	216049	MGI:2143676			Chr10 35.04 cM	Chr10:67721935-67748492(-)	NM_178679	NP_848794	Q8BG89
47317765	human	9606	ZNF365	22891		HGNC:18194	OMIM:607818	Chr10 q21.2	Chr10:62374192-62480288(+)	NM_199450,NM_199451,NM_199452,NM_014951	NP_055766,NP_955522	Q70YC4,Q70YC5
47317766	mouse	10090	Abhd15	67477	MGI:1914727			Chr11 46.63 cM	Chr11:77405943-77411454(+)	NM_026185	NP_080461	Q5F2F2
47317766	human	9606	ABHD15	116236		HGNC:26971	OMIM:619894	Chr17 q11.2	Chr17:29560547-29567037(-)	NM_198147	NP_937790	Q6UXT9
47317767	mouse	10090	Wdr53	68980	MGI:1916230			Chr16 22.47 cM	Chr16:32066047-32075901(+)	NM_001185162,NM_026898,NM_001399294	NP_001172091,NP_001386223,NP_081174	Q9DB94
47317767	human	9606	WDR53	348793		HGNC:28786	OMIM:615110	Chr3 q29	Chr3:196554177-196568674(-)	NM_182627,NM_001345906,NM_001345907,NM_001345908,NM_001345909,NM_001345910,NM_001345911,NM_001345912,NM_001345913,NM_001345914,NM_001345915,NM_001345917,NM_001345918	NP_001332835,NP_001332836,NP_001332837,NP_001332838,NP_001332839,NP_001332840,NP_001332841,NP_001332842,NP_001332843,NP_001332844,NP_001332846,NP_001332847,NP_872433,XP_047304035,XP_047304036,XP_054202413,XP_054202414	Q7Z5U6
47317768	mouse	10090	Ly6d	17068	MGI:96881			Chr15 34.27 cM	Chr15:74633905-74635416(-)	NM_010742	NP_034872	P35459
47317768	human	9606	LY6D	8581		HGNC:13348	OMIM:606204	Chr8 q24.3	Chr8:142784882-142786539(-)	NM_003695	NP_003686	Q14210
47317769	mouse	10090	Prrt3	210673	MGI:2444810			Chr6 52.77 cM	Chr6:113470600-113478892(-)	XM_030255299,NM_172487,NM_001289700,NM_001289699,XM_011241275,XM_006505843	XP_006505906,XP_011239577,XP_030111159,NP_766075,NP_001276628,NP_001276629	Q6PE13
47317769	human	9606	PRRT3	285368		HGNC:26591	OMIM:619993	Chr3 p25.3	Chr3:9939450-9952408(-)	NM_207351,NM_001318871	NP_001305800,NP_997234,XP_011531930,XP_011531931,XP_047303983,XP_054202310,XP_054202311	Q5FWE3
47317770	mouse	10090	Gpr171	229323	MGI:2442043			Chr3 28.94 cM	Chr3:59003869-59009242(-)	NM_173398	NP_775574	Q8BG55
47317770	human	9606	GPR171	29909		HGNC:30057	OMIM:618925	Chr3 q25.1	Chr3:151197754-151203216(-)	NM_013308	NP_037440,XP_005247459,XP_005247460,XP_047304010,XP_047304011,XP_047304012,XP_054202360,XP_054202361,XP_054202362,XP_054202363,XP_054202364	O14626
47317771	mouse	10090	Mta1	116870	MGI:2150037			Chr12 61.57 cM	Chr12:113061898-113100826(+)	NM_054081,XM_030246531,NM_001364622,XM_006515425,XM_006515420,XM_006515421,XM_036157169,NM_001364620,NM_001346696,NM_001364621,NM_001364623,XM_006515418,XM_011243988	XP_006515481,XP_030102391,XP_011242290,XP_006515484,XP_006515483,XP_006515488,XP_036013062,NP_473422,NP_001351550,NP_001351551,NP_001351552,NP_001333625,NP_001351549	Q8K4B0
47317771	human	9606	MTA1	9112		HGNC:7410	OMIM:603526	Chr14 q32.33	Chr14:105419820-105470729(+)	NM_001411062,NM_001203258,NM_001411061,NM_004689	NP_001190187,NP_001397990,NP_001397991,NP_004680,XP_011535607,XP_011535608,XP_011535609,XP_011535610,XP_011535611,XP_011535612,XP_047287854,XP_047287855,XP_047287856,XP_047287857,XP_047287858,XP_047287859,XP_047287860,XP_047287862,XP_047287864,XP_047287865,XP_047287866,XP_054232920,XP_054232921,XP_054232922,XP_054232923,XP_054232924,XP_054232925,XP_054232926,XP_054232927,XP_054232928,XP_054232929,XP_054232930,XP_054232931,XP_054232932,XP_054232933,XP_054232934,XP_054232935,XP_054232936	Q13330
47317772	mouse	10090	AW551984	244810	MGI:2143322			Chr9 20.98 cM	Chr9:39498692-39515699(-)	NM_001199556,NM_178737,XM_006510305,XM_006510304,NM_001359951	XP_006510368,XP_006510367,NP_001186485,NP_848852,NP_001346880
47317772	human	9606	VWA5A	4013		HGNC:6658	OMIM:602929	Chr11 q24.2	Chr11:124115404-124147721(+)	NM_014622,NM_198315,NM_001130142,NM_014622,NM_198315,NM_001130142	NP_001123614,NP_055437,NP_938057,XP_011541130,XP_054224756,NP_001123614,NP_055437,NP_938057,XP_011541130,XP_054224756	O00534,O00534
47317773	mouse	10090	Vwa5a	67776	MGI:1915026			Chr9 20.89 cM	Chr9:38629564-38654633(+)	NM_001145957,NM_172767	NP_001139429,NP_766355	Q99KC8
47317773	human	9606	VWA5A	4013		HGNC:6658	OMIM:602929	Chr11 q24.2	Chr11:124115404-124147721(+)	NM_014622,NM_198315,NM_001130142,NM_014622,NM_198315,NM_001130142	NP_001123614,NP_055437,NP_938057,XP_011541130,XP_054224756,NP_001123614,NP_055437,NP_938057,XP_011541130,XP_054224756	O00534,O00534
47317774	mouse	10090	Adck2	57869	MGI:1889336			Chr6 18.39 cM	Chr6:39550807-39565703(+)	XM_006506425,NM_178873	XP_006506488,NP_849204	Q6NSR3
47317774	human	9606	ADCK2	90956		HGNC:19039		Chr7 q34	Chr7:140672945-140696261(+)	NM_052853	NP_443085,XP_006716233,XP_011514977,XP_054215281,XP_054215282	Q7Z695
47317775	mouse	10090	Atf7ip2	75329	MGI:1922579			Chr16 5.5 cM	Chr16:10010513-10068595(+)	XM_006522684,XM_006522682,XM_011246039,NM_029253,NM_153123	XP_006522745,XP_006522747,XP_011244341,NP_083529,NP_694763	Q3UL97
47317775	human	9606	ATF7IP2	80063		HGNC:20397	OMIM:613645	Chr16 p13.2-p13.13	Chr16:10326434-10483638(+)	NM_001393719,NM_024997,NM_001256160,NM_001352120	NP_001243089,NP_001339049,NP_001380648,NP_079273,XP_006721016,XP_006721017,XP_011520968,XP_016879196,XP_016879197,XP_047290639,XP_047290640,XP_047290641,XP_054169965,XP_054169966,XP_054169967,XP_054169968,XP_054169969,XP_054169970,XP_054169971,XP_054169972	Q5U623
47317776	mouse	10090	Smim5	66528	MGI:1913778			Chr11 80.91 cM	Chr11:115790792-115797095(+)	XM_006533942,XM_006533943,NM_183259	XP_006534006,XP_006534005,NP_899082	Q8BT42
47317776	human	9606	SMIM5	643008		HGNC:40030		Chr17 q25.1	Chr17:75633434-75641406(+)	NM_001162995	NP_001156467,XP_011523421,XP_016880433,XP_016880434,XP_016880436,XP_047292486,XP_047292487,XP_054172881,XP_054172882,XP_054172883,XP_054172884	Q71RC9
47317777	mouse	10090	Scrib	105782	MGI:2145950			Chr15 35.29 cM	Chr15:75919011-75941633(-)	NM_001310542,NM_001310543,NM_134089,XM_030248260,XM_006520242,XM_017316354,XM_017316355,XM_006520238,XM_006520239	XP_017171843,XP_017171844,XP_006520305,XP_006520302,XP_006520301,XP_030104120,NP_001297472,NP_001297471,NP_598850	Q80U72
47317777	human	9606	SCRIB	23513		HGNC:30377	OMIM:607733	Chr8 q24.3	Chr8:143790920-143815773(-)	NM_182706,NM_015356	NP_056171,NP_874365	Q14160,C0HLS1
47317778	mouse	10090	Hs1bp3	58240	MGI:1913224			Chr12 3.85 cM	Chr12:8363432-8393824(+)	XM_036157550,XM_036157551,XM_006515161,NM_021429	XP_036013444,XP_036013443,XP_006515224,NP_067404	Q3TC93
47317778	human	9606	HS1BP3	64342		HGNC:24979	OMIM:609359	Chr2 p24.1	Chr2:20553861-20651130(-)	NM_022460,NM_106552	NP_071905,XP_016860185,XP_016860186,XP_016860187,XP_016860190,XP_054199342,XP_054199343,XP_054199344,XP_054199345	Q53T59
47317779	mouse	10090	Rapgefl1	268480	MGI:3611446			Chr11 62.7 cM	Chr11:98727611-98744519(+)	NM_001080925,XM_006533411	XP_006533474,NP_001074394	Q68EF8
47317779	human	9606	RAPGEFL1	51195		HGNC:17428		Chr17 q21.1	Chr17:40177010-40195656(+)	NM_001303534,NM_016339,NM_001303533	NP_001290462,NP_001290463,NP_057423,XP_006722001,XP_047292159,XP_047292160,XP_047292161,XP_054172330,XP_054172331,XP_054172332,XP_054172333	Q9UHV5
47317780	mouse	10090	Dennd1c	70785	MGI:1918035			Chr17 29.65 cM	Chr17:57373051-57385518(-)	XM_011246601,NM_001384111,NM_001384110,NM_001384107,NM_001384109,NM_001384108,XM_006524899,NM_153551,XM_006524901	XP_011244903,XP_006524962,XP_006524964,NP_001371039,NP_001371038,NP_705779,NP_001371037,NP_001371036,NP_001371040	Q8CFK6
47317780	human	9606	DENND1C	79958		HGNC:26225	OMIM:613634	Chr19 p13.3	Chr19:6467207-6482557(-)	NM_001290331,NM_024898	NP_001277260,NP_079174,XP_006722968,XP_006722969,XP_011526620,XP_024307495,XP_047295414,XP_047295415,XP_047295416,XP_054178183,XP_054178184,XP_054178185,XP_054178186,XP_054178187,XP_054178188	Q8IV53
47317781	mouse	10090	Pla2g4f	271844	MGI:2685493			Chr2 60.31 cM	Chr2:120130438-120144646(-)	XM_195168,NM_001363074,NM_001363073,NM_001363075,XM_006499652	XP_006499715,NP_001350002,NP_001019316,NP_001350003,NP_001350004	Q50L41
47317781	human	9606	PLA2G4F	255189		HGNC:27396		Chr15 q15.1	Chr15:42139034-42156636(-)	NM_213600	NP_998765	Q68DD2
47317782	mouse	10090	Pla2g4e	329502	MGI:1919144			Chr2 60.24 cM	Chr2:119996893-120075816(-)	XM_006499770,NM_001363090,NM_177845,NM_001395470,NM_001363091	XP_006499833,NP_001382399,NP_808513,NP_001350020,NP_001350019	Q50L42
47317782	human	9606	PLA2G4E	123745		HGNC:24791	OMIM:620649	Chr15 q15.1	Chr15:41981394-42051190(-)	NM_198442,NM_001080490,NM_001206670,NM_001395548	NP_001193599,NP_001382477,XP_011519540,XP_011519541,XP_047288114,XP_047288115,XP_047288116,XP_054233279,XP_054233280,XP_054233281,XP_054233282,XP_054233283	Q3MJ16
47317783	mouse	10090	Pla2g4d	78390	MGI:1925640			Chr2 60.31 cM	Chr2:120096347-120119678(-)	NM_001024137,XM_011239849,XM_036162722,XM_006500413	XP_011238151,XP_006500476,XP_036018615,NP_001019308	Q50L43
47317783	human	9606	PLA2G4D	283748		HGNC:30038	OMIM:612864	Chr15 q15.1	Chr15:42067009-42094562(-)	NM_178034	NP_828848,XP_047288355,XP_054233717	Q86XP0
47317784	mouse	10090	Pla2g4b	211429	MGI:2384819			Chr2 60.09 cM	Chr2:119863914-119873514(+)	XM_355378,XM_358347	NP_663353	P0C871
47317784	human	9606	JMJD7-PLA2G4B	8681		HGNC:34449		Chr15 q15.1	Chr15:41828092-41848155(+)	NM_001198588,NM_005090	NP_001185517,NP_005081
47317784	human	9606	PLA2G4B	100137049		HGNC:9036	OMIM:606088	Chr15 q15.1	Chr15:41837775-41848147(+)	NM_001114633	NP_001108105	P0C869
47317785	mouse	10090	Sds	231691	MGI:98270			Chr5 60.63 cM	Chr5:120614612-120621997(+)	NM_145565,XM_006530298	XP_006530361,NP_663540	Q8VBT2
47317785	human	9606	SDS	10993		HGNC:10691	OMIM:182128	Chr12 q24.13	Chr12:113392445-113426301(-)	NM_006843	NP_006834	P20132
47317786	mouse	10090	Sdsl	257635	MGI:2182607			Chr5 60.62 cM	Chr5:120596251-120610875(-)	XM_036165141,NM_001384254,NM_133902,XM_011248202	XP_036021034,XP_011246504,NP_598663,NP_001371183	Q8R238
47317786	human	9606	SDSL	113675		HGNC:30404	OMIM:620735	Chr12 q24.13	Chr12:113422380-113438276(+)	NM_001304993,NM_138432	NP_001291922,NP_612441,XP_005253888,XP_016874252,XP_054226953,XP_054226954	Q96GA7
47317787	mouse	10090	N4bp2l2	381695	MGI:2687207			Chr5 89.57 cM	Chr5:150531472-150589648(-)	XM_036165248,XM_030254629,XM_036165249,XM_036165251,XM_030254630,XM_036165252,NM_001362416,NM_201369	XP_036021141,XP_036021145,XP_036021144,XP_030110489,XP_036021142,XP_030110490,NP_001349345,NP_958757	Q8JZS6
47317787	human	9606	N4BP2L2	10443		HGNC:26916	OMIM:615788	Chr13 q13.1	Chr13:32432417-32538885(-)	NM_001387005,NM_001278432,NM_001320836,NM_001387001,NM_001387002,NM_001387004,NM_001387006,NM_001387008,NM_001387009,NM_001387015,NM_001387016,NM_001387017,NM_001387018,NM_001387019,NM_001387020,NM_001387059,NM_001387060,NM_001387079,NM_001387080,NM_001387081,NM_001387082,NM_001387083,NM_001387099,NM_001387100,NM_001387101,NM_001387102,NM_001387103,NM_001387104,NM_001387105,NM_001387106,NM_001387107,NM_001387108,NM_001387165,NM_001387223,NM_001387224,NM_001387225,NM_001395224,NM_014887,NM_033111	NP_001265361,NP_001307765,NP_001373930,NP_001373931,NP_001373933,NP_001373934,NP_001373935,NP_001373937,NP_001373938,NP_001373944,NP_001373945,NP_001373946,NP_001373947,NP_001373948,NP_001373949,NP_001373988,NP_001373989,NP_001374008,NP_001374009,NP_001374010,NP_001374011,NP_001374012,NP_001374028,NP_001374029,NP_001374030,NP_001374031,NP_001374032,NP_001374033,NP_001374034,NP_001374035,NP_001374036,NP_001374037,NP_001374094,NP_001374152,NP_001374153,NP_001374154,NP_001382153,NP_055702,NP_149102,XP_047285997,XP_047285998,XP_047285999,XP_047286000,XP_054229986,XP_054229987,XP_054229988,XP_054229989	Q92802
47317788	mouse	10090	Tomm6	66119	MGI:1913369			Chr17 23.87 cM	Chr17:47997571-47999311(-)	NM_001164729,NM_025365	NP_001158201,NP_079641	Q9CQN3
47317788	human	9606	TOMM6	100188893		HGNC:34528	OMIM:616168	Chr6 p21.1	Chr6:41787662-41789898(+)	NM_001382294,NM_001134493	NP_001127965,NP_001369223	Q96B49
47317789	mouse	10090	Sorcs3	66673	MGI:1913923			Chr19 41.32 cM	Chr19:48194464-48793944(+)	NM_025696	NP_079972	Q8VI51
47317789	human	9606	SORCS3	22986		HGNC:16699	OMIM:606285	Chr10 q25.1	Chr10:104641290-105265242(+)	NM_014978	NP_055793,XP_011537844,XP_054221248	Q9UPU3
47317790	mouse	10090	Stac	20840	MGI:1201400			Chr9 61.81 cM	Chr9:111390505-111519416(-)	XM_006512016,NM_016853,NM_001324546	XP_006512079,NP_058549,NP_001311475	P97306
47317790	human	9606	STAC	6769		HGNC:11353	OMIM:602317	Chr3 p22.3-p22.2	Chr3:36380503-36548007(+)	NM_003149,NM_001292049	NP_001278978,NP_003140,XP_011532339,XP_016862572,XP_047304723,XP_047304724,XP_047304725,XP_047304726,XP_047304727,XP_054203605,XP_054203606,XP_054203607,XP_054203608,XP_054203609,XP_054203610,XP_054203611	Q99469
47317791	mouse	10090	Ccdc162	75973	MGI:1923223			Chr10 22.48 cM	Chr10:41414838-41592586(-)	XM_006512905,XM_030245351,XM_006512907,XM_011243230,XM_011243226,XM_017314137,XM_011243234,XM_011243229,XM_017314138,NM_001358562,XM_354569	XP_011241532,XP_011241531,XP_006512968,XP_030101211,XP_006512970,XP_017169627,XP_011241528,XP_017169626,XP_011241536,NP_001345491	Q0VG85
47317791	human	9606	CCDC162P	221262		HGNC:21565		Chr6 q21	Chr6:109165831-109355046(+)	NM_001277339,NM_173671
47317792	mouse	10090	Galr3	14429	MGI:1329003			Chr15 37.7 cM	Chr15:78926085-78927758(+)	NM_015738	NP_056553	O88853
47317792	human	9606	GALR3	8484		HGNC:4134	OMIM:603692	Chr22 q13.1	Chr22:37823382-37825485(+)	NM_003614	NP_003605	O60755
47317793	mouse	10090	Isca2	74316	MGI:1921566			Chr12 39.38 cM	Chr12:84820025-84821862(+)	XM_006516296,XM_006516297,NM_028863,XM_006516298	XP_006516360,XP_006516361,XP_006516359,NP_083139	Q9DCB8
47317793	human	9606	ISCA2	122961		HGNC:19857	OMIM:615317	Chr14 q24.3	Chr14:74493756-74497106(+)	NM_194279,NM_001272007	NP_001258936,NP_919255	Q86U28
47317794	mouse	10090	Cecr2	330409	MGI:1923799			Chr6 56.97 cM	Chr6:120643330-120748151(+)	NM_001128151,XM_036166254,NM_001368706,XM_011241396,XM_036166255,XM_036166256,XM_017321659,XM_011241398,XM_030255488,XM_011241397,XM_030255487	XP_030111348,XP_011239699,XP_011239698,XP_030111347,XP_036022149,XP_036022148,XP_036022147,XP_011239700,XP_017177148,NP_001121623,NP_001355635	E9Q2Z1
47317794	human	9606	CECR2	27443		HGNC:1840	OMIM:607576	Chr22 q11.1-q11.21	Chr22:17359949-17558151(+)	NM_001290047,NM_031413,NM_001290046	NP_001276975,NP_001276976,XP_006724142,XP_011544430,XP_011544431,XP_011544434,XP_016884274,XP_024308002,XP_047297297,XP_047297298,XP_047297299,XP_047297300,XP_047297301,XP_054181542,XP_054181543,XP_054181544,XP_054181545,XP_054181546,XP_054181547,XP_054181548,XP_054181549,XP_054181550,XP_054181551	Q9BXF3
47317795	mouse	10090	Sntb2	20650	MGI:101771			Chr8 53.38 cM	Chr8:107662372-107740864(+)	NM_009229,NM_001368316	NP_001355245,NP_033255	Q61235
47317795	human	9606	SNTB2	6645		HGNC:11169	OMIM:600027	Chr16 q22.1	Chr16:69187147-69309052(+)	NM_130845,NM_006750	NP_006741	Q13425
47317796	mouse	10090	Nxf3	245610	MGI:2685230			ChrX 57.38 cM	ChrX:134972848-134986004(-)	XM_006528531,XM_011247740,XM_006528532,XM_006528534,XM_030251344,XM_142191,XM_036161963,XM_011247739,XM_006528536,NM_001024141	XP_036017856,XP_011246042,XP_011246041,XP_006528597,XP_030107204,XP_006528595,XP_006528594,XP_006528599,NP_001019312
47317796	human	9606	NXF3	56000		HGNC:8073	OMIM:300316	ChrX q22.1	ChrX:103075810-103093143(-)	NM_022052	NP_071335	Q9H4D5
47317797	mouse	10090	Nxf7	170722	MGI:2159343			ChrX 57.25 cM	ChrX:134480304-134499526(-)	NM_130888,NM_001379677,XM_006528509,XM_006528511	XP_006528574,XP_006528572,NP_001366606,NP_570958
47317797	human	9606	NXF2	56001		HGNC:8072	OMIM:300315	ChrX q22.1	ChrX:102247167-102326722(+)	NM_022053,NM_017809,NM_001039910,NM_022053,NM_017809,NM_001039910	NP_071336,NP_071336	Q9GZY0,Q9GZY0
47317797	human	9606	NXF2B	728343		HGNC:23984		ChrX q22.1	ChrX:102360395-102440008(-)	NM_001099686,NM_001099686	NP_001093156,NP_001093156	Q9GZY0,Q9GZY0
47317798	mouse	10090	Nxf2	83454	MGI:1933192			ChrX 56.31 cM	ChrX:133845275-133865503(-)	NM_031259,NM_001289736,XM_011247765,NM_001289735	XP_011246067,NP_001276665,NP_112549,NP_001276664
47317798	human	9606	NXF2	56001		HGNC:8072	OMIM:300315	ChrX q22.1	ChrX:102247167-102326722(+)	NM_022053,NM_017809,NM_001039910,NM_022053,NM_017809,NM_001039910	NP_071336,NP_071336	Q9GZY0,Q9GZY0
47317798	human	9606	NXF2B	728343		HGNC:23984		ChrX q22.1	ChrX:102360395-102440008(-)	NM_001099686,NM_001099686	NP_001093156,NP_001093156	Q9GZY0,Q9GZY0
47317798	human	9606	NXF5	55998		HGNC:8075	OMIM:300319	ChrX q22.1	ChrX:101832112-101857577(-)	NM_033154,NM_032946,NM_033152,NM_033153,NM_033155		Q9H1B4
47317799	mouse	10090	Vwa3a	233813	MGI:3041229			Chr7 64.9 cM	Chr7:120338541-120404965(+)	XM_030242512,XM_030242510,XM_030242511,XM_011241754,XM_011241752,XM_030242509,XM_011241753,NM_177697,XM_030242513,XM_006507690	XP_011240056,XP_011240055,XP_011240054,XP_030098369,XP_030098370,XP_030098373,XP_006507753,XP_030098372,XP_030098371,NP_808365	Q3UVV9
47317799	human	9606	VWA3A	146177		HGNC:27088		Chr16 p12.2	Chr16:22092538-22156964(+)	NM_175059,NM_173615	NP_775886,XP_011544044,XP_011544046,XP_011544047,XP_011544048,XP_047289583,XP_047289585,XP_047289586,XP_047289587,XP_047289588,XP_047289589,XP_047289590,XP_047289591,XP_047289592,XP_047289593,XP_054188115,XP_054188116,XP_054188117,XP_054188118,XP_054188119,XP_054188120,XP_054235605,XP_054235606,XP_054235607,XP_054235608,XP_054235609,XP_054235610	A6NCI4
47317800	mouse	10090	Dnajc30	66114	MGI:1913364			Chr5 74.97 cM	Chr5:135093060-135094219(+)	NM_025362	NP_079638	P59041
47317800	human	9606	DNAJC30	84277		HGNC:16410	OMIM:618202	Chr7 q11.23	Chr7:73680918-73683453(-)	NM_032317	NP_115693	Q96LL9
47317801	mouse	10090	Smco4	170748	MGI:3039636			Chr9 4.95 cM	Chr9:15404728-15456556(+)	XM_006510043,XM_036154632,NM_133214,NM_001359604	XP_006510106,XP_036010525,NP_001346533,NP_573477	Q9JIS3
47317801	human	9606	SMCO4	56935		HGNC:24810	OMIM:609477	Chr11 q21	Chr11:93478472-93553979(-)	NM_020179	NP_064564,XP_011541209,XP_011541211,XP_011541213,XP_016873509,XP_047283222,XP_054225357,XP_054225358,XP_054225359,XP_054225360,XP_054225361	Q9NRQ5
47317802	mouse	10090	Arhgef33	381112	MGI:2685787			Chr17 50.63 cM	Chr17:80614836-80707510(+)	XM_006524524,XM_355030,XM_030249876,XM_030249875,XM_030249877,XM_011246520,XM_030249879,XM_006524512,XM_006524523,XM_006524511,XM_006524522,XM_006524510,XM_006524520,XM_006524516,XM_006524515,XM_006524514,XM_006524525,XM_006524513,XM_006524509,XM_006524519,XM_006524518,XM_017317545,XM_030249880,XM_030249883,NM_001145452	XP_030105740,XP_030105743,XP_030105735,XP_030105736,XP_030105737,XP_030105739,XP_006524582,XP_006524581,XP_006524573,XP_017173034,XP_006524572,XP_006524583,XP_006524575,XP_006524586,XP_006524574,XP_006524585,XP_006524577,XP_006524588,XP_006524576,XP_006524587,XP_006524579,XP_006524578,XP_011244822,NP_001138924	Q8BW86
47317802	human	9606	ARHGEF33	100271715		HGNC:37252		Chr2	Chr2:38889875-38975454(+)	NM_001367623,NM_001145451	NP_001138923,NP_001354552	A8MVX0
47317803	mouse	10090	Aipl1	114230	MGI:2148800			Chr11 43.81 cM	Chr11:71918789-71928335(-)	XM_030245477,XM_006531997,XM_006531999,XM_030245476,NM_053245	XP_030101336,XP_030101337,XP_006532062,XP_006532060,NP_444475	Q924K1
47317803	human	9606	AIPL1	23746		HGNC:359	OMIM:604392	Chr17 p13.2	Chr17:6393693-6435199(-)	NM_001285400,NM_001033054,NM_001033055,NM_001285399,NM_001285401,NM_001285402,NM_001285403,NM_014336	NP_001028226,NP_001028227,NP_001272328,NP_001272329,NP_001272330,NP_001272331,NP_001272332,NP_055151	Q9NZN9
47317804	mouse	10090	Trappc14	231807	MGI:2385896			Chr5 77 cM	Chr5:138257918-138262295(-)	NM_153161	NP_694801	Q3UTZ3
47317804	human	9606	TRAPPC14	55262		HGNC:25604	OMIM:618350	Chr7 q22.1	Chr7:100154420-100158723(-)	NM_001303470,NM_018275	NP_001290399,NP_060745	Q8WVR3
47317805	mouse	10090	Pet100	100503890	MGI:3615306			Chr8 1.92 cM	Chr8:3671551-3674235(+)	NM_001195244	NP_001182173	P0DJE0
47317805	human	9606	PET100	100131801		HGNC:40038	OMIM:614770	Chr19 p13.2	Chr19:7629788-7631956(+)	NM_001171155	NP_001164626	P0DJ07
47317806	mouse	10090	Gpaa1	14731	MGI:1202392			Chr15 35.72 cM	Chr15:76215494-76219099(+)	NM_010331	NP_034461	Q9WTK3
47317806	human	9606	GPAA1	8733		HGNC:4446	OMIM:603048	Chr8 q24.3	Chr8:144082337-144093149(+)	NM_003801	NP_003792	O43292
47317807	mouse	10090	Tesmin	17771	MGI:1340029			Chr19 3.15 cM	Chr19:3438857-3457823(+)	NM_001286557,NM_001039658,NM_001039657,NM_001286558	NP_001273487,NP_001273486,NP_001034747,NP_001034746	Q9WTJ6
47317807	human	9606	TESMIN	9633		HGNC:7446	OMIM:604374	Chr11 q13.3	Chr11:68704796-68751520(-)	NM_004923,NM_001039656	NP_001034745,NP_004914,XP_011543704,XP_016874077,XP_047283877,XP_047283878,XP_047283879,XP_047283880,XP_054226580,XP_054226581,XP_054226582,XP_054226583,XP_054226584,XP_054226585	Q9Y4I5
47317808	mouse	10090	Edrf1	214764	MGI:1919831			Chr7 77.18 cM	Chr7:133239422-133274710(+)	NM_001408043,NM_001408042,NM_178115,NM_001408044	NP_001394972,NP_001394973,NP_001394971,NP_835216	Q6GQV7
47317808	human	9606	EDRF1	26098		HGNC:24640	OMIM:620463	Chr10 q26.2	Chr10:125719515-125764143(+)	NM_030897,NM_001202438,NM_015608	NP_001189367,NP_056423,XP_011537924,XP_047280991,XP_047280992,XP_047280993,XP_047280995,XP_047280996,XP_054221490,XP_054221491,XP_054221492,XP_054221493,XP_054221494,XP_054221495	Q3B7T1
47317809	mouse	10090	Crocc2	381284	MGI:3045962			Chr1 47.17 cM	Chr1:93096447-93158794(+)	XM_030255127,XM_355224,NM_001310428,XM_036166086,XM_006529992,XM_006529991,XM_006529985,XM_006529986,XM_006529994,XM_006529983,XM_006529984	XP_006530055,XP_006530054,XP_006530046,XP_006530057,XP_030110987,XP_036021979,XP_006530048,XP_006530047,XP_006530049,NP_001297357	F6XLV1
47317809	human	9606	CROCC2	728763		HGNC:51677		Chr2 q37.3	Chr2:240906330-240993311(+)	NM_001351305	NP_001338234,XP_024308883,XP_054199697	H7BZ55
47317810	mouse	10090	Atg2b	76559	MGI:1923809			Chr12 55.82 cM	Chr12:105582395-105651470(-)	NM_029654,NM_001403515,XM_036157656,XM_006516361	XP_036013549,XP_006516424,NP_083930,NP_001390444	Q80XK6
47317810	human	9606	ATG2B	55102		HGNC:20187	OMIM:616226	Chr14 q32.2	Chr14:96279195-96363341(-)	NM_018036	NP_060506	Q96BY7
47317811	mouse	10090	Armcx2	67416	MGI:1914666			ChrX 56.27 cM	ChrX:133704894-133709970(-)	NM_001166397,NM_001166398,XM_036162079,XM_006528602,XM_006528603,NM_026139,XM_006528600	XP_006528663,XP_036017972,XP_006528666,XP_006528665,NP_001159869,NP_080415,NP_001159870	Q6A058
47317811	human	9606	ARMCX2	9823		HGNC:16869	OMIM:300363	ChrX q22.1	ChrX:101655281-101659850(-)	NM_014782,NM_001282231,NM_177949	NP_001269160,NP_055597,NP_808818,XP_005278166,XP_005278167,XP_005278168,XP_005278170,XP_005278171,XP_005278172,XP_005278173,XP_005278174,XP_011529373,XP_011529374,XP_016885476,XP_016885477,XP_016885478,XP_016885479,XP_016885480,XP_016885481,XP_016885482,XP_016885483,XP_016885484,XP_016885486,XP_024308252,XP_047298637,XP_047298638,XP_047298639,XP_047298640,XP_047298641,XP_047298642,XP_047298643,XP_047298644,XP_047298645,XP_047298646,XP_047298647,XP_047298648,XP_047298649,XP_054184166,XP_054184167,XP_054184168,XP_054184169,XP_054184170,XP_054184171,XP_054184172,XP_054184173,XP_054184174,XP_054184175,XP_054184176,XP_054184177,XP_054184178,XP_054184179,XP_054184180,XP_054184181,XP_054184182,XP_054184183,XP_054184184,XP_054184185,XP_054184186,XP_054184187,XP_054184188,XP_054184189,XP_054184190,XP_054184191,XP_054184192,XP_054184193,XP_054184194,XP_054184195,XP_054184196	Q7L311
47317812	mouse	10090	Armcx3	71703	MGI:1918953			ChrX 56.25 cM	ChrX:133657344-133662204(+)	NM_027870,NM_001358520,XM_017318626,NM_001358521	XP_017174115,NP_001345450,NP_082146,NP_001345449	Q8BHS6
47317812	human	9606	ARMCX3	51566		HGNC:24065	OMIM:300364	ChrX q22.1	ChrX:101622797-101627843(+)	NM_177948,NM_016607,NM_177947	NP_057691,NP_808816,NP_808817,XP_005262198,XP_054183155	Q9UH62
47317813	mouse	10090	Armc10	67211	MGI:1914461			Chr5 9.97 cM	Chr5:21851004-21867697(+)	NM_026034,NM_001363422	NP_001350351,NP_080310	Q9D0L7
47317813	human	9606	ARMC10	83787		HGNC:21706	OMIM:611864	Chr7 q22.1	Chr7:103074881-103099759(+)	NM_001161013,NM_001161009,NM_001161010,NM_001161011,NM_001161012,NM_031905	NP_001154481,NP_001154482,NP_001154483,NP_001154484,NP_001154485,NP_114111,XP_005250685,XP_011514903,XP_016868173,XP_016868174,XP_016868177,XP_016868178,XP_047276868,XP_047276869,XP_047276870,XP_047276871,XP_047276872,XP_047276873,XP_047276874,XP_054215131,XP_054215132,XP_054215133,XP_054215134,XP_054215135,XP_054215136,XP_054215137,XP_054215138,XP_054215139,XP_054215140,XP_054215141,XP_054215142,XP_054215143	Q8N2F6
47317814	mouse	10090	Armcx1	78248	MGI:1925498			ChrX 56.24 cM	ChrX:133618712-133622666(+)	NM_001166377,NM_001166379,NM_001166380,NM_030066,XM_006528625,XM_036162118,XM_006528626,XM_006528624,XM_036162117,XM_006528627,NM_001166378	XP_006528690,XP_036018010,XP_036018011,XP_006528689,XP_006528688,XP_006528687,NP_001159849,NP_001159850,NP_001159851,NP_084342,NP_001159852	Q9CX83
47317814	human	9606	ARMCX1	51309		HGNC:18073	OMIM:300362	ChrX q22.1	ChrX:101550547-101554700(+)	NM_016608	NP_057692	Q9P291
47317815	mouse	10090	Efcab12	212516	MGI:2681834			Chr6 53.72 cM	Chr6:115787695-115815177(-)	NM_001411533,NM_001411524,NM_001110506	NP_001398453,NP_001103976,NP_001398462
47317815	human	9606	EFCAB12	90288		HGNC:28061		Chr3 q21.3	Chr3:129401321-129428636(-)	NM_207307	NP_997190,XP_054204292,XP_054204293,XP_054204294,XP_054204295,XP_054204296,XP_054204297,XP_054204298	Q6NXP0
47317816	mouse	10090	Terf2ip	57321	MGI:1929871			Chr8 58.29 cM	Chr8:112738030-112747160(+)	NM_020584	NP_065609	Q91VL8
47317816	human	9606	TERF2IP	54386		HGNC:19246	OMIM:605061	Chr16 q23.1	Chr16:75647773-75761872(+)	NM_018975	NP_061848,XP_047290172,XP_054236453	Q9NYB0
47317817	mouse	10090	Msh4	55993	MGI:1860077			Chr3 78.7 cM	Chr3:153562783-153611495(-)	NM_001282054,NM_031870	NP_114076,NP_001268983	Q99MT2
47317817	human	9606	MSH4	4438		HGNC:7327	OMIM:602105	Chr1 p31.1	Chr1:75796882-75913242(+)	NM_002440	NP_002431	O15457
47317818	mouse	10090	Necab3	56846	MGI:1861721			Chr2 76.79 cM	Chr2:154386319-154400810(-)	XM_011239713,XM_011239712,XM_030251902,XM_036162417,NM_021546,XM_036162416,NM_001379149,NM_001379147,NM_001379148	XP_030107762,XP_011238014,XP_036018309,XP_011238015,XP_036018310,NP_001366077,NP_001366076,NP_001366078,NP_067521	Q9D6J4
47317818	human	9606	NECAB3	63941		HGNC:15851	OMIM:612478	Chr20 q11.22	Chr20:33657087-33675348(-)	NM_031232,NM_031231	NP_112508,NP_112509,XP_005260567,XP_011527293,XP_011527294,XP_016883505,XP_047296325,XP_047296326,XP_054179801,XP_054179802,XP_054179803,XP_054179804,XP_054179805,XP_054179806	Q96P71
47317819	mouse	10090	Steap2	74051	MGI:1921301			Chr5 3.18 cM	Chr5:5714829-5744578(-)	XM_011240675,NM_001285471,NM_001103156,NM_001285470,XM_284053,XM_030254844,NM_001285469,NM_001103157	XP_030110704,XP_011238977,NP_001272398,NP_001272399,NP_001272400,NP_001096626,NP_083010,NP_001096627	Q8BWB6
47317819	human	9606	STEAP2	261729		HGNC:17885	OMIM:605094	Chr7 q21.13	Chr7:90167590-90243408(+)	NM_001244946,NM_001244945,NM_152999,NM_001244944,NM_001040666,NM_001040665	NP_001035755,NP_001035756,NP_001231873,NP_001231874,NP_001231875,NP_694544,XP_006715984,XP_016867442,XP_016867443,XP_016867444,XP_016867445,XP_016867446,XP_016867447,XP_047276128,XP_047276129,XP_047276130,XP_047276131,XP_047276132,XP_047276133,XP_047276134,XP_047276135,XP_047276136,XP_047276137,XP_054213815,XP_054213816,XP_054213817,XP_054213818,XP_054213819,XP_054213820,XP_054213821,XP_054213822,XP_054213823,XP_054213824,XP_054213825,XP_054213826,XP_054213827,XP_054213828,XP_054213829,XP_054213830,XP_054213831	Q8NFT2
47317820	mouse	10090	2310011J03Rik	66374	MGI:1913624			Chr10 39.72 cM	Chr10:80154088-80156371(-)	NM_025521	NP_079797	Q9D7E4
47317820	human	9606	C19orf25	148223		HGNC:26711		Chr19 p13.3	Chr19:1461143-1479219(-)	NM_152482	NP_689695,XP_006722716,XP_054175977	Q9UFG5
47317821	mouse	10090	Hdx	245596	MGI:2685226			ChrX 48.29 cM	ChrX:110484901-110606908(-)	XM_142098,XM_036161960,NM_001290459	XP_036017853,NP_001074018,NP_001277388	Q14B70
47317821	human	9606	HDX	139324		HGNC:26411	OMIM:300994	ChrX q21.1	ChrX:84317874-84502479(-)	NM_001177478,NM_001177479,NM_144657	NP_001170949,NP_001170950,NP_653258,XP_011529165,XP_011529166,XP_016884763,XP_016884764,XP_047297783,XP_047297784,XP_047297785,XP_054182447,XP_054182448,XP_054182449,XP_054182450,XP_054182451,XP_054182452,XP_054182453	Q7Z353
47317822	mouse	10090	Cfap97d2	403185	MGI:2685952			Chr8 6.38 cM	Chr8:13755889-13793414(+)	NM_001101519,XM_006508821,XM_006508820	XP_006508884,XP_006508883,NP_001094989	G3UW36
47317822	human	9606	CFAP97D2	101929355		HGNC:53789		Chr13	Chr13:114154691-114223085(+)	NM_001395230,NM_001395229	NP_001382158,NP_001382159,XP_016876399,XP_047285981,XP_047285982,XP_054229965	A0A1B0GU71
47317823	mouse	10090	Rmi2	223970	MGI:2685383			Chr16 6.06 cM	Chr16:10652923-10661099(+)	NM_001162932,XM_354943	NP_001156404	Q3UPE3
47317823	human	9606	RMI2	116028		HGNC:28349	OMIM:612426	Chr16 p13.13	Chr16:11249619-11381662(+)	NM_152308	NP_689521	Q96E14
47317824	mouse	10090	Qrfprl	243407	MGI:2441881			Chr6 30.19 cM	Chr6:65358278-65435134(+)	NM_175524	NP_780733
47317824	human	9606	QRFPR	84109		HGNC:15565	OMIM:606925	Chr4 q27	Chr4:121328642-121381059(-)	NM_198179,NM_198179	NP_937822,XP_016864182,XP_054206958,NP_937822,XP_016864182,XP_054206958	Q96P65,Q96P65
47317825	mouse	10090	Pde4a	18577	MGI:99558			Chr9 7.73 cM	Chr9:21077010-21124544(+)	NM_001409291,NM_001409289,NM_001409297,NM_001310750,XM_030244127,NM_001409295,NM_001409296,NM_183408,NM_001409294,NM_001409292,NM_019798,NM_001409293	XP_030099987,NP_001396226,NP_001396225,NP_001396224,NP_062772,NP_001396218,NP_899668,NP_001297679,NP_001396223,NP_001396222,NP_001396221,NP_001396220	O89084
47317825	human	9606	PDE4A	5141		HGNC:8780	OMIM:600126	Chr19 p13.2	Chr19:10416773-10469631(+)	NM_001243121,NM_006202,NM_001111309,NM_001111308,NM_001111307	NP_001104777,NP_001104778,NP_001104779,NP_001230050,NP_006193,XP_011526357,XP_016882354,XP_047294866,XP_047294867,XP_047294868,XP_047294869,XP_047294870,XP_047294871,XP_054177156,XP_054177157,XP_054177158,XP_054177159,XP_054177160,XP_054177161,XP_054177162,XP_054177163	P27815
47317826	mouse	10090	Cpne7	102278	MGI:2142747			Chr8 72.06 cM	Chr8:123844113-123861921(+)	XM_006530549,NM_170684	XP_006530612,NP_733785	Q0VE82
47317826	human	9606	CPNE7	27132		HGNC:2320	OMIM:605689	Chr16 q24.3	Chr16:89575758-89597246(+)	NM_153636,NM_014427	NP_055242,NP_705900,XP_011521302,XP_011521303,XP_016878627,XP_016878628,XP_016878629,XP_047289857,XP_047289858,XP_047289861,XP_047289862,XP_047289863,XP_047289864,XP_054236001,XP_054236002,XP_054236003,XP_054236004,XP_054236005,XP_054236006,XP_054236007,XP_054236008,XP_054236009,XP_054236010,XP_054236011,XP_054236012	Q9UBL6
47317827	mouse	10090	Atg2a	329015	MGI:1916291			Chr19 4.37 cM	Chr19:6291698-6312365(+)	XM_006531774,XM_006531775,NM_001408281,NM_194348,NM_001408280,XM_006531773	XP_006531837,XP_006531838,XP_006531836,NP_001395209,NP_001395210,NP_919329	Q6P4T0
47317827	human	9606	ATG2A	23130		HGNC:29028	OMIM:616225	Chr11 q13.1	Chr11:64894546-64917209(-)	NM_001367972,NM_001367971,NM_015104	NP_001354900,NP_001354901,NP_055919,XP_011543165,XP_011543168,XP_011543169,XP_054224113,XP_054224114,XP_054224115	Q2TAZ0
47317828	mouse	10090	Hdac7	56233	MGI:1891835			Chr15 53.79 cM	Chr15:97690545-97742383(-)	NM_001378971,XM_006521209,XM_006521208,XM_036159525,XM_036159527,XM_006521207,XM_030248669,XM_006521210,XM_006521205,NM_019572,XM_036159526,NM_001204275,NM_001204276,NM_001204277,NM_001204278,NM_001204279,NM_001204280,NM_001204281	XP_006521268,XP_030104529,XP_036015420,XP_006521273,XP_006521272,XP_006521271,XP_006521270,XP_036015419,XP_036015418,NP_001191210,NP_001191209,NP_001191208,NP_001191207,NP_001365900,NP_001191206,NP_001191205,NP_062518,NP_001191204	Q8C2B3
47317828	human	9606	HDAC7	51564		HGNC:14067	OMIM:606542	Chr12 q13.11	Chr12:47782722-47833132(-)	NM_001368046,NM_001098416,NM_015401,NM_016596,NM_001308090	NP_001091886,NP_001295019,NP_001354975,NP_056216,XP_011536782,XP_011536783,XP_011536785,XP_024304786,XP_047284934,XP_047284935,XP_047284936,XP_047284937,XP_047284938,XP_047284939,XP_047284940,XP_054228219,XP_054228220,XP_054228221,XP_054228222,XP_054228223,XP_054228224,XP_054228225,XP_054228226,XP_054228227,XP_054228228,XP_054228229	Q8WUI4
47317829	mouse	10090	1700019D03Rik	67080	MGI:1914330			Chr1 26.99 cM	Chr1:52961483-53031816(-)	NM_001368278,NM_001368274,NM_001368276,NM_144953,NM_001368280,NM_001368281,NM_001368279,NM_001368277	NP_001355210,NP_001355203,NP_659202,NP_001355207,NP_001355208,NP_001355205,NP_001355206,NP_001355209	Q9CPS8
47317829	human	9606	C2orf88	84281		HGNC:28191	OMIM:615117	Chr2 q32.2	Chr2:189879562-190203484(+)	NM_001042521,NM_001042519,NM_001042520,NM_032321	NP_001035984,NP_001035985,NP_001035986,NP_115697,XP_011510285,XP_047301964,XP_047301965	Q9BSF0
47317830	mouse	10090	Ccl24	56221	MGI:1928953			Chr5 75.28 cM	Chr5:135598791-135601903(-)	XM_006504444,NM_001356630,NM_019577	XP_006504507,NP_062523,NP_001343559	Q9JKC0
47317830	human	9606	CCL24	6369		HGNC:10623	OMIM:602495	Chr7 q11.23	Chr7:75810825-75823372(-)	NM_001371193,NM_002991	NP_001358122,NP_002982,XP_011514762,XP_054214741	O00175
47317831	mouse	10090	Ccl17	20295	MGI:1329039			Chr8 46.85 cM	Chr8:95537081-95538664(+)	NM_011332,XM_006530782	XP_006530845,NP_035462	Q9WUZ6
47317831	human	9606	CCL17	6361		HGNC:10615	OMIM:601520	Chr16 q21	Chr16:57396093-57416063(+)	NM_002987	NP_002978,XP_011521558,XP_016879019,XP_047290404,XP_054169572,XP_054169573	Q92583
47317832	mouse	10090	Prss41	71003	MGI:1918253			Chr17 12.09 cM	Chr17:24055759-24063146(-)	XM_128541,XM_036160785,NM_001418765,NM_001418764	XP_036016678,NP_081920,NP_001405693,NP_001405694	Q920S2
47317832	human	9606	PRSS41	360226		HGNC:30715		Chr16 p13.3	Chr16:2798470-2805304(+)	NM_001354586,NM_001395500,NM_001395501,NM_001395502	NP_001341515,NP_001382429,NP_001382430,NP_001382431	Q7RTY9
47317833	mouse	10090	2200002J24Rik	69147	MGI:1916397			Chr7 19.2 cM	Chr7:30398351-30399961(+)	XM_017312282,XM_017312281,XM_133286,XM_017312283	XP_017167772,XP_017167771,XP_017167770,NP_081237
47317834	mouse	10090	Kcnn4	16534	MGI:1277957			Chr7 10.37 cM	Chr7:24069750-24084635(+)	NM_001163510,NM_008433,NM_001412606,NM_001412607,NM_001412608,NM_001412609	NP_032459,NP_001399535,NP_001399536,NP_001399537,NP_001399538,NP_001156982	O89109
47317834	human	9606	KCNN4	3783		HGNC:6293	OMIM:602754	Chr19 q13.31	Chr19:43766533-43780976(-)	NM_002250	NP_002241,XP_005258939,XP_005258940,XP_047294749,XP_047294750,XP_054176918,XP_054176919,XP_054176920,XP_054176921,XP_054176922,XP_054176923,XP_054176924	O15554
47317835	mouse	10090	Clip3	76686	MGI:1923936			Chr7 17.37 cM	Chr7:29991153-30007792(+)	NM_001360763,NM_001360764,NM_001081114	NP_001074583,NP_001347692,NP_001347693	B9EHT4
47317835	human	9606	CLIP3	25999		HGNC:24314	OMIM:607382	Chr19 q13.12	Chr19:36014660-36033343(-)	NM_001199570,NM_015526	NP_001186499,NP_056341	Q96DZ5
47317836	mouse	10090	Myo5c	208943	MGI:2442485			Chr9 42.3 cM	Chr9:75139302-75212733(+)	XM_006510940,NM_001081322,XM_198225,XM_006510936,XM_036154772,XM_006510939,XM_006510935,XM_011242693	XP_006510998,XP_006510999,XP_006511003,XP_006511002,XP_036010665,XP_011240995,NP_001074791
47317836	human	9606	MYO5C	55930		HGNC:7604	OMIM:610022	Chr15 q21.2	Chr15:52192322-52295804(-)	NM_018728	NP_061198,XP_011520083,XP_016877897,XP_047288801,XP_047288802,XP_054234403,XP_054234404,XP_054234405,XP_054234406	Q9NQX4
47317837	mouse	10090	Nudt7	67528	MGI:1914778			Chr8 60.53 cM	Chr8:114860314-114881471(+)	NM_024437,XM_017312945,XM_011248491,NM_024446,NM_001290182,NM_001377027,NM_001290181	XP_011246793,XP_017168434,NP_001363956,NP_077766,NP_077757,NP_001277110,NP_001277111	Q99P30
47317837	human	9606	NUDT7	283927		HGNC:8054	OMIM:609231	Chr16 q23.1	Chr16:77722492-77742260(+)	NM_001243661,NM_001105663,NM_001243657,NM_001243660	NP_001099133,NP_001230586,NP_001230589,NP_001230590	P0C024
47317838	mouse	10090	Vsig10l	75690	MGI:1922940			Chr7 28.25 cM	Chr7:43112575-43121443(+)	NM_001290316,NM_001368881	NP_001355810,NP_001277245	D3YZF7
47317838	human	9606	VSIG10L	147645		HGNC:27111	OMIM:617740	Chr19 q13.41	Chr19:51331536-51342139(-)	NM_001163922	NP_001157394,XP_054175822	Q86VR7
47317839	mouse	10090	Ptafr	19204	MGI:106066			Chr4 65.56 cM	Chr4:132291378-132309994(+)	XM_357441	NP_001074680	Q62035
47317839	human	9606	PTAFR	5724		HGNC:9582	OMIM:173393	Chr1 p35.3	Chr1:28147166-28193936(-)	NM_001164723,NM_000952,NM_001164722,NM_001164721	NP_000943,NP_001158193,NP_001158194,NP_001158195	P25105
47317840	mouse	10090	Wdr95	381693	MGI:1923042			Chr5 89.18 cM	Chr5:149452144-149535359(+)	XM_355668,XM_017320945	XP_017176434,NP_083716
47317841	mouse	10090	Dusp28	67446	MGI:1914696			Chr1 46.6 cM	Chr1:92834703-92836157(+)	NM_175118	NP_780327	Q8BTR5
47317841	human	9606	DUSP28	285193		HGNC:33237		Chr2 q37.3	Chr2:240560054-240565256(+)	NM_001370465,NM_001033575	NP_001028747,NP_001357394	Q4G0W2
47317842	mouse	10090	Adgrl1	330814	MGI:1929461			Chr8 40.22 cM	Chr8:84626734-84668583(+)	XM_011248415,XM_036154121,XM_030243624,XM_036154126,XM_030243625,XM_030243627,XM_030243628,XM_036154127,XM_030243626,XM_036154124,XM_030243629,XM_036154125,XM_036154120,XM_036154123,XM_036154122,XM_006531127,XM_006531124,XM_006531122,XM_006531120,XM_036154118,XM_036154117,XM_036154119,XM_036154114,XM_036154136,XM_036154113,XM_036154135,XM_036154116,XM_036154115,XM_036154137,XM_036154110,XM_036154132,XM_036154131,XM_036154112,XM_036154134,XM_036154111,XM_036154133,XM_030243630,XM_006531128,XM_036154128,XM_036154129,XM_134383	XP_036010018,XP_036010019,XP_036010014,XP_030099490,XP_036010015,XP_036010016,XP_036010017,XP_036010010,XP_006531187,XP_036010011,XP_036010012,XP_036010013,XP_006531183,XP_036010030,XP_006531185,XP_011246717,XP_030099486,XP_030099487,XP_030099488,XP_030099489,XP_036010007,XP_036010029,XP_036010008,XP_030099484,XP_036010009,XP_030099485,XP_036010003,XP_036010025,XP_036010004,XP_036010026,XP_036010005,XP_036010027,XP_036010006,XP_036010028,XP_036010021,XP_036010022,XP_036010024,XP_036010020,XP_006531191,XP_006531190,NP_851382	Q80TR1
47317842	human	9606	ADGRL1	22859		HGNC:20973	OMIM:616416	Chr19 p13.12	Chr19:14147743-14206187(-)	NM_014921,NM_001008701	NP_001008701,NP_055736,XP_005259875,XP_011526098,XP_011526100,XP_011526103,XP_016881964,XP_016881965,XP_016881966,XP_016881967,XP_016881968,XP_016881969,XP_016881970,XP_024307188,XP_047294369,XP_047294370,XP_047294371,XP_047294372,XP_047294373,XP_047294374,XP_047294375,XP_054176180,XP_054176181,XP_054176182,XP_054176183,XP_054176184,XP_054176185,XP_054176186,XP_054176187,XP_054176188,XP_054176189,XP_054176190,XP_054176191,XP_054176192,XP_054176193,XP_054176194,XP_054176195,XP_054176196,XP_054176197,XP_054176198,XP_054188645,XP_054188646,XP_054188647,XP_054188648,XP_054188649,XP_054188650,XP_054188651,XP_054188652,XP_054188653,XP_054188654,XP_054188655,XP_054188656,XP_054188657,XP_054188658,XP_054188659,XP_054188660,XP_054188661,XP_054188662,XP_054188663	O94910
47317843	mouse	10090	Phlpp1	98432	MGI:2138327			Chr1 49.76 cM	Chr1:106099599-106321975(+)	NM_133821	NP_598582	Q8CHE4
47317843	human	9606	PHLPP1	23239		HGNC:20610	OMIM:609396	Chr18 q21.33	Chr18:62715541-62980433(+)	NM_194449	NP_919431	O60346
47317844	mouse	10090	Ppp1r16b	228852	MGI:2151841			Chr2 78.72 cM	Chr2:158508653-158608254(+)	XM_011239493,XM_011239492,NM_153089,NM_001159662	XP_011237794,XP_011237795,NP_694729,NP_001153134	Q8VHQ3
47317844	human	9606	PPP1R16B	26051		HGNC:15850	OMIM:613275	Chr20 q11.23	Chr20:38805697-38923024(+)	NM_001172735,NM_015568	NP_001166206,NP_056383,XP_011527070,XP_047296042,XP_054179301,XP_054179302	Q96T49
47317845	mouse	10090	Chst15	77590	MGI:1924840			Chr7 76.29 cM	Chr7:131837509-131918957(-)	NM_001360768,XM_006508332,NM_029935	XP_006508395,NP_001347697,NP_084211	Q91XQ5
47317845	human	9606	CHST15	51363		HGNC:18137	OMIM:608277	Chr10 q26.13	Chr10:124007668-124093598(-)	NM_014863,NM_001270765,NM_001270764,NM_015892	NP_001257693,NP_001257694,NP_055678,NP_056976,XP_005269949,XP_005269950,XP_006717954,XP_011538159,XP_016871808,XP_016871809,XP_016871810,XP_047281280,XP_047281281,XP_047281282,XP_047281283,XP_047281284,XP_047281285,XP_047281286,XP_047281287,XP_047281288,XP_047281289,XP_047281290,XP_054222020,XP_054222021,XP_054222022,XP_054222023,XP_054222024,XP_054222025,XP_054222026,XP_054222027,XP_054222028,XP_054222029,XP_054222030,XP_054222031,XP_054222032,XP_054222033,XP_054222034,XP_054222035,XP_054222036,XP_054222037	Q7LFX5
47317846	mouse	10090	Ccdc97	52132	MGI:1196455			Chr7 13.99 cM	Chr7:25410537-25418460(-)	NM_001368381,NM_001368383,NM_001368384,NM_001368382,NM_028771	NP_001355310,NP_001355313,NP_001355311,NP_001355312,NP_083047	Q9DBT3
47317846	human	9606	CCDC97	90324		HGNC:28289		Chr19 q13.2	Chr19:41310172-41324873(+)	NM_001346100,NM_052848	NP_001333029,NP_443080	Q96F63
47317847	mouse	10090	Slc1a3	20512	MGI:99917			Chr15 3.82 cM	Chr15:8663608-8740248(-)	NM_148938,XM_036159289	XP_036015182,NP_683740	P56564
47317847	human	9606	SLC1A3	6507		HGNC:10941	OMIM:600111	Chr5 p13.2	Chr5:36596588-36688334(+)	NM_001166695,NM_001289940,NM_001289939,NM_004172,NM_001166696	NP_001160167,NP_001160168,NP_001276868,NP_001276869,NP_004163,XP_005248399,XP_047273495,XP_047273496,XP_054209164,XP_054209165,XP_054209166	P43003
47317848	mouse	10090	Atxn7l1	380753	MGI:3584458			Chr12 14.03 cM	Chr12:33197692-33423184(+)	XM_017315123,XM_011243881,XM_036157509,XM_006515134,XM_006515133,XM_006515125,XM_006515136,XM_006515124,NM_028139,NM_001374026,NM_001374025,NM_001374024,NM_001374023,NM_001374022,NM_001033436,XM_006515128,XM_006515129,XM_006515126,XM_017315124,XM_030246802,XM_006515132,XM_030246803,XM_036157510,XM_006515130	XP_006515195,XP_006515193,XP_006515192,XP_006515188,XP_006515199,XP_006515187,XP_006515197,XP_006515196,XP_011242183,XP_006515189,XP_036013402,XP_036013403,XP_017170613,XP_017170612,XP_030102663,XP_030102662,XP_006515191,NP_001360953,NP_001360954,NP_001360951,NP_001360952,NP_082415,NP_001028608,NP_001360955	Q9CZ05
47317848	human	9606	ATXN7L1	222255		HGNC:22210		Chr7 q22.3	Chr7:105604772-105876599(-)	NM_138495,NM_001318229,NM_020725,NM_001385596,NM_152749	NP_001305158,NP_001372525,NP_065776,NP_612504,NP_689962	Q9ULK2
47317849	mouse	10090	Znrd2	56390	MGI:1913482			Chr19 4.34 cM	Chr19:5780334-5781760(-)	NM_020491	NP_065237	P56873
47317849	human	9606	ZNRD2	10534		HGNC:11328	OMIM:606044	Chr11 q13.1	Chr11:65570460-65573942(+)	NM_001303024,NM_006396	NP_001289953,NP_006387	O60232
47317850	mouse	10090	Art2b	11872	MGI:107545			Chr7 54.61 cM	Chr7:101226177-101234807(-)	XM_017321951,NM_019915,XM_006507256	XP_017177440,XP_006507319,NP_064299	O35975
47317850	human	9606	ART2BP	106481723		HGNC:51489		Chr11 q13.4	Chr11:72478221-72479237(+)
47317851	mouse	10090	Art2a	11871	MGI:107546			Chr7 54.6 cM	Chr7:101201660-101210072(-)	NM_007490	NP_031516	P17981
47317852	mouse	10090	Art5	11875	MGI:107948			Chr7 54.71 cM	Chr7:101746086-101752052(-)	XM_006507262,NM_001291354,NM_007491,NM_001411985,NM_001411986,NM_001411987,NM_001411988,NM_001411989,XM_006507263,NM_001411992,NM_001411991,NM_001411990	XP_006507326,XP_006507325,NP_001398914,NP_001398915,NP_001278283,NP_001398920,NP_001398921,NP_001398916,NP_031517,NP_001398917,NP_001398918,NP_001398919	P70352
47317852	human	9606	ART5	116969		HGNC:24049	OMIM:610625	Chr11 p15.4	Chr11:3638512-3642379(-)	NM_053017,NM_001079536,NM_001297668	NP_001073004,NP_001284597,NP_443750,XP_005252836,XP_006718199,XP_011518181,XP_054223583,XP_054223584,XP_054223585	Q96L15
47317853	mouse	10090	6430571L13Rik	235599	MGI:2445137			Chr9 58 cM	Chr9:107217839-107226882(+)	NM_175486	NP_780695	Q8BGK9
47317853	human	9606	C3orf18	51161		HGNC:24837		Chr3 p21.31	Chr3:50558025-50574700(-)	NM_001171741,NM_001171740,NM_016210,NM_001171743	NP_001165211,NP_001165212,NP_001165214,NP_057294,XP_011532083,XP_011532084,XP_011532085,XP_011532086,XP_011532087,XP_011532091,XP_011532092,XP_016862035,XP_016862036,XP_047304204,XP_047304205,XP_047304206,XP_047304208,XP_054202699,XP_054202700,XP_054202701,XP_054202702,XP_054202703,XP_054202704,XP_054202705,XP_054202706,XP_054202707,XP_054202708,XP_054202709,XP_054202710,XP_054202711	Q9UK00
47317854	mouse	10090	Gm13889	620695	MGI:3652053			Chr2 51.62 cM	Chr2:93786155-93787445(-)	NM_001145034	NP_001138506	Q3UPL5
47317854	human	9606	C11orf96	387763		HGNC:38675		Chr11 p11.2	Chr11:43942637-43943878(+)	NM_001145033	NP_001138505	Q7Z7L8
47317855	mouse	10090	Psmb10	19171	MGI:1096380			Chr8 53.06 cM	Chr8:106662360-106665024(-)	NM_013640	NP_038668	O35955
47317855	human	9606	PSMB10	5699		HGNC:9538	OMIM:176847	Chr16 q22.1	Chr16:67934506-67936864(-)	NM_002801	NP_002792	P40306
47317856	mouse	10090	1810065E05Rik	69864	MGI:1917114			Chr11 36.19 cM	Chr11:58311937-58316849(+)	NM_027239	NP_081515
47317857	mouse	10090	Plaur	18793	MGI:97612			Chr7 10.92 cM	Chr7:24161909-24175393(+)	XM_036152789,NM_011113	XP_036008682,NP_035243	P35456
47317857	human	9606	PLAUR	5329		HGNC:9053	OMIM:173391	Chr19 q13.31	Chr19:43646095-43670547(-)	NM_001005377,NM_002659,NM_001301037,NM_001005376	NP_001005376,NP_001005377,NP_001287966,NP_002650,XP_016882361,XP_047294881,XP_047294882,XP_047294883,XP_047294884,XP_047294885,XP_047294886,XP_047294887,XP_047294888,XP_047294889,XP_047294890,XP_047294891,XP_047294892,XP_047294893,XP_054177180,XP_054177181,XP_054177182,XP_054177183,XP_054177184,XP_054177185,XP_054177186,XP_054177187,XP_054177188,XP_054177189,XP_054177190,XP_054177191,XP_054177192,XP_054177193	Q03405
47317858	mouse	10090	Shisa5	66940	MGI:1915044			Chr9 59.63 cM	Chr9:108867633-108886845(+)	NM_001357935,NM_001357932,XM_030244506,NM_001357941,NM_001284332,NM_026381,NM_001357937,NM_001357933,NM_001357936,NM_001357939,NM_025858,XM_006512212,XM_030244508,NM_001357934,NM_001357940	XP_030100368,XP_030100366,XP_006512275,NP_001344861,NP_001344862,NP_080657,NP_001344863,NP_001344864,NP_001344870,NP_001344869,NP_080134,NP_001344865,NP_001271261,NP_001344866,NP_001344868	Q9D7I0
47317858	human	9606	SHISA5	51246		HGNC:30376	OMIM:607290	Chr3 p21.31	Chr3:48467798-48504826(-)	NM_001272083,NM_001272065,NM_016479,NM_001272066,NM_001272067,NM_001272068,NM_001272082	NP_001258994,NP_001258995,NP_001258996,NP_001258997,NP_001259011,NP_001259012,NP_057563,XP_054202726,XP_054202727	Q8N114
47317859	mouse	10090	Gm32742	102635385	MGI:5591901			Chr9 syntenic	Chr9:51041607-51076817(-)	XM_036155435	XP_036011328
47317860	mouse	10090	Cfap97d1	75437	MGI:1922687			Chr11 65.48 cM	Chr11:101877882-101883090(+)	XM_126493	NP_083563	Q9DAN9
47317860	human	9606	CFAP97D1	284067		HGNC:37241	OMIM:619866	Chr17 q21.31	Chr17:43780435-43787620(+)	NM_001136483,NM_001353400	NP_001129955,NP_001340329	B2RV13
47317861	mouse	10090	Colec10	239447	MGI:3606482			Chr15 21.15 cM	Chr15:54274170-54329754(+)	XM_011245615,XM_011245616,NM_173422	XP_011243917,XP_011243918,NP_775598	Q8CF98
47317861	human	9606	COLEC10	10584		HGNC:2220	OMIM:607620	Chr8 q24.12	Chr8:118952263-119108455(+)	NM_001324095,NM_006438	NP_001311024,NP_006429,XP_005250813,XP_054215563	Q9Y6Z7
47317862	mouse	10090	Gal3st2c	619597	MGI:3646771			Chr1 47.45 cM	Chr1:93918227-93939261(+)	XM_006529771,NM_001039219	XP_006529834,NP_001034308
47317862	human	9606	GAL3ST2	64090		HGNC:24869	OMIM:608237	Chr2 q37.3	Chr2:241776822-241804287(+)	NM_022134,NM_022134,NM_022134	NP_071417,NP_071417,NP_071417	Q9H3Q3,Q9H3Q3,Q9H3Q3
47317863	mouse	10090	Gal3st2	381334	MGI:2685834			Chr1 47.38 cM	Chr1:93789066-93804216(+)	NM_199366	NP_955398	Q6XQH0
47317863	human	9606	GAL3ST2	64090		HGNC:24869	OMIM:608237	Chr2 q37.3	Chr2:241776822-241804287(+)	NM_022134,NM_022134,NM_022134	NP_071417,NP_071417,NP_071417	Q9H3Q3,Q9H3Q3,Q9H3Q3
47317864	mouse	10090	Gal3st2b	100041596	MGI:3711964			Chr1 47.41 cM	Chr1:93846159-93870367(+)	NM_001205249,XM_006529052	XP_006529115,NP_001192178
47317864	human	9606	GAL3ST2	64090		HGNC:24869	OMIM:608237	Chr2 q37.3	Chr2:241776822-241804287(+)	NM_022134,NM_022134,NM_022134	NP_071417,NP_071417,NP_071417	Q9H3Q3,Q9H3Q3,Q9H3Q3
47317865	mouse	10090	Pclaf	68026	MGI:1915276			Chr9 35.58 cM	Chr9:65797519-65810548(+)	NM_026515	NP_080791	Q9CQX4
47317865	human	9606	PCLAF	9768		HGNC:28961	OMIM:610696	Chr15 q22.31	Chr15:64364304-64387687(-)	NM_001029989,NM_014736	NP_001025160,NP_055551	Q15004
47317866	mouse	10090	E2f2	242705	MGI:1096341			Chr4 68.34 cM	Chr4:135899705-135923368(+)	XM_030253574,NM_001305399,NM_177733	XP_030109434,NP_001292328,NP_808401	P56931
47317866	human	9606	E2F2	1870		HGNC:3114	OMIM:600426	Chr1 p36.12	Chr1:23505212-23531233(-)	NM_004091	NP_004082,XP_005245805,XP_005245806,XP_011539170,XP_011539172,XP_011539173,XP_047304047,XP_047304048,XP_047304049,XP_047304050,XP_054187888,XP_054187889,XP_054187890,XP_054187891,XP_054187892,XP_054187893,XP_054190782,XP_054190783,XP_054190784,XP_054190785,XP_054190786,XP_054190787	Q14209
47317867	mouse	10090	Slc4a2	20535	MGI:109351			Chr5 11.74 cM	Chr5:24628939-24645945(+)	NM_001421407,XM_036164938,XM_006535651,XM_006535656,NM_001421409,NM_001421408,NM_009207,NM_001253892	XP_006535719,XP_006535714,XP_036020831,NP_001240821,NP_001408338,NP_033233,NP_001408336,NP_001408337	P13808
47317867	human	9606	SLC4A2	6522		HGNC:11028	OMIM:109280	Chr7 q36.1	Chr7:151057210-151076527(+)	NM_003040,NM_001199694,NM_001199693,NM_001199692	NP_001186621,NP_001186622,NP_001186623,NP_003031	P04920
47317868	mouse	10090	Taf4	228980	MGI:2152346			Chr2 102.42 cM	Chr2:179553945-179618439(-)	XM_006500588,XM_130764	XP_006500651,NP_001074561
47317868	human	9606	TAF4	6874		HGNC:11537	OMIM:601796	Chr20 q13.33	Chr20:61953469-62065881(-)	NM_003185	NP_003176,XP_047296385,XP_054179915	O00268
47317869	mouse	10090	Ccdc32	269336	MGI:2685477			Chr2 59.82 cM	Chr2:118848260-118859874(-)	XM_011239574,NM_199310	XP_011237876,NP_955014	Q8BS39
47317869	human	9606	CCDC32	90416		HGNC:28295	OMIM:618941	Chr15 q15.1	Chr15:40520993-40565054(-)	NM_001080791,NM_001080792,NM_001289132,NM_001382434,NM_001382435,NM_001382436,NM_001382437,NM_001382438,NM_001382439,NM_001382440,NM_001382441,NM_001382442,NM_052849	NP_001074260,NP_001074261,NP_001276061,NP_001369363,NP_001369364,NP_001369365,NP_001369366,NP_001369367,NP_001369368,NP_001369369,NP_001369370,NP_001369371,NP_443081	Q9BV29
47317870	mouse	10090	Tmem82	213989	MGI:2384869			Chr4 74.64 cM	Chr4:141341544-141345944(-)	NM_145987	NP_666099	Q8R115
47317870	human	9606	TMEM82	388595		HGNC:32350		Chr1 p36.21	Chr1:15742499-15747982(+)	NM_001013641	NP_001013663	A0PJX8
47317871	mouse	10090	Tex36	73808	MGI:1921058			Chr7 77.09 cM	Chr7:133188753-133203844(-)	XM_133905	NP_082930
47317871	human	9606	TEX36	387718		HGNC:31653		Chr10 q26.13	Chr10:125576522-125683163(-)	NM_001128202,NM_001318133	NP_001121674,NP_001305062,XP_005269874,XP_054221878	Q5VZQ5
47317872	mouse	10090	Gm9195	675947	MGI:3779838			Chr14 syntenic	Chr14:72669100-72699094(-)	XM_017316340	XP_017171829
47317873	mouse	10090	Msh5	17687	MGI:1329021			Chr17 18.57 cM	Chr17:35247581-35265721(-)	NM_013600,XM_036160353,XM_030249539,XM_036160361,XM_036160350,XM_036160362,XM_036160359,XM_036160356,XM_036160357,XM_036160354,XM_036160355,XM_006523778,XM_036160358,XM_030249542,XM_030249541,XM_036160352,NM_001146215,XM_030249532,XM_036160360,XM_006523770,XM_036160351,XM_006523780	XP_006523843,XP_006523833,XP_030105399,XP_030105401,XP_030105402,XP_036016249,XP_036016248,XP_036016247,XP_036016246,XP_036016245,XP_036016244,XP_036016255,XP_036016243,XP_036016254,XP_036016253,XP_036016252,XP_036016251,XP_036016250,XP_030105392,XP_006523841,NP_001139687,NP_038628	Q9QUM7
47317873	human	9606	MSH5	4439		HGNC:7328	OMIM:603382	Chr6 p21.33	Chr6:31739677-31762676(+)	NM_025259,NM_172165,NM_172166,NM_002441	NP_002432,NP_079535,NP_751897,NP_751898	O43196
47317874	mouse	10090	Atp6v1c2	68775	MGI:1916025			Chr12 8.06 cM	Chr12:17334722-17375700(-)	XM_006515196,NM_133699,XM_006515199,NM_001159632,XM_036157604,XM_030246897,XM_017315176,XM_006515198	XP_006515261,XP_030102757,XP_036013497,XP_017170665,XP_006515262,XP_006515259,NP_598460,NP_001153104	Q99L60
47317874	human	9606	ATP6V1C2	245973		HGNC:18264	OMIM:618070	Chr2 p25.1	Chr2:10720943-10785110(+)	NM_001039362,NM_144583,NM_001410707	NP_001034451,NP_001397636,NP_653184,XP_011508642,XP_011508643,XP_016859234,XP_047299813,XP_047299814,XP_047299815,XP_047299816,XP_047299817,XP_047299818,XP_047299819,XP_047299820,XP_054197221,XP_054197222,XP_054197223,XP_054197224,XP_054197225,XP_054197226,XP_054197227,XP_054197228,XP_054197229,XP_054197230,XP_054197231,XP_054197232	Q8NEY4
47317875	mouse	10090	Dhx33	216877	MGI:2445102			Chr11 43.21 cM	Chr11:70874917-70895258(-)	XM_036156576,NM_178367	XP_036012469,NP_848144	Q80VY9
47317875	human	9606	DHX33	56919		HGNC:16718	OMIM:614405	Chr17 p13.2	Chr17:5440917-5468982(-)	NM_020162,NM_001199699	NP_001186628,NP_064547,XP_016880366,XP_047292374,XP_054172671,XP_054172672	Q9H6R0
47317876	mouse	10090	Zfyve1	217695	MGI:3026685			Chr12 38.76 cM	Chr12:83593332-83643996(-)	NM_001359166,NM_001359168,NM_001422984,NM_183154,NM_001359167,XM_036157320,XM_030246658,XM_006515690,XM_036157321	XP_030102518,XP_036013214,XP_036013213,XP_006515753,NP_001409913,NP_001346097,NP_001346096,NP_898977,NP_001346095	Q810J8
47317876	human	9606	ZFYVE1	53349		HGNC:13180	OMIM:605471	Chr14 q24.2	Chr14:72969445-73027131(-)	NM_021260,NM_001281735,NM_001281734,NM_178441	NP_001268663,NP_001268664,NP_067083,NP_848535,XP_016876862,XP_047287437,XP_047287438,XP_054232200,XP_054232201,XP_054232202	Q9HBF4
47317877	mouse	10090	Tril	66873	MGI:1914123			Chr6 26.07 cM	Chr6:53792453-53797810(-)	NM_025817	NP_080093	Q9DBY4
47317877	human	9606	TRIL	9865		HGNC:22200	OMIM:613356	Chr7 p14.3	Chr7:28953358-28958330(-)	NM_014817	NP_055632	Q7L0X0
47317878	mouse	10090	Erich2	66748	MGI:1913998			Chr2 41.55 cM	Chr2:70339163-70371228(+)	XM_036162483,NM_025744,XM_011239740,XM_030251961,XM_006500029,XM_030251959,XM_011239739,XM_006500027,XM_006500030,XM_006500028,XM_030251960	XP_006500092,XP_006500091,XP_006500090,XP_011238042,XP_030107821,XP_030107820,XP_006500093,XP_036018376,XP_011238041,XP_030107819,NP_080020
47317878	human	9606	ERICH2	285141		HGNC:44395	OMIM:620858	Chr2 q31.1	Chr2:170766878-170798977(+)	NM_001289947,NM_001290030,NM_001290031,NM_001388467,NM_001388468,NM_001388469,NM_001388470,NM_001388471	NP_001276876,NP_001276959,NP_001276960,NP_001375396,NP_001375397,NP_001375398,NP_001375399,NP_001375400,XP_011509303,XP_016859364,XP_047299955,XP_047299956,XP_054197483,XP_054197484,XP_054197485	A1L162
47317879	mouse	10090	Tbc1d2	381605	MGI:2652885			Chr4 25.04 cM	Chr4:46604390-46650209(-)	XM_006538049,XM_006538047,XM_006538046,XM_036164218,XM_030253640,XM_006538050,NM_198664	XP_030109500,XP_006538110,XP_036020111,XP_006538112,XP_006538113,XP_006538109,NP_941066	B1AVH7
47317879	human	9606	TBC1D2	55357		HGNC:18026	OMIM:609871	Chr9 q22.33	Chr9:98198998-98255649(-)	NM_018421,NM_001267572,NM_001267571,NM_001410988	NP_001254500,NP_001254501,NP_001397917,NP_060891,XP_011517145,XP_011517146,XP_024303374,XP_047279521,XP_054219207,XP_054219208,XP_054219209,XP_054219210	Q9BYX2
47317880	mouse	10090	Adgrg5	382045	MGI:2685955			Chr8 47.03 cM	Chr8:95650322-95669908(+)	XM_017312886,NM_001145972,XM_356118,XM_011248422,XM_011248425,XM_017312885,XM_017312884	XP_011246727,XP_017168375,XP_017168374,XP_017168373,XP_011246724,NP_001028640,NP_001139444	Q3V3Z3
47317880	human	9606	ADGRG5	221188		HGNC:19010	OMIM:616965	Chr16 q21	Chr16:57529073-57591681(+)	NM_153837,NM_001304376,NM_001318481	NP_001291305,NP_001305410,NP_722579,XP_011521251,XP_011521252,XP_047289732,XP_047289733,XP_047289734,XP_054235788,XP_054235789,XP_054235790,XP_054235791,XP_054235792	Q8IZF4
47317881	mouse	10090	Adgrg3	54672	MGI:1859670			Chr8 47.12 cM	Chr8:95744320-95771878(+)	XM_006531198,NM_173036,XM_036154188,XM_006531199	XP_006531261,XP_006531262,XP_036010081,NP_766624	Q8R0T6
47317881	human	9606	ADGRG3	222487		HGNC:13728	OMIM:618441	Chr16 q21	Chr16:57665629-57689378(+)	NM_001308360,NM_170776	NP_001295289,NP_740746,XP_005255899,XP_006721233,XP_011521255,XP_011521256,XP_047289736,XP_047289737,XP_047289738,XP_047289739,XP_054235793,XP_054235794,XP_054235795,XP_054235796,XP_054235797,XP_054235798,XP_054235799,XP_054235800	Q86Y34
47317882	mouse	10090	Fbxl13	320118	MGI:2443416			Chr5 9.83 cM	Chr5:21688845-21850632(-)	NM_001199632,XM_011249771,XM_011249772,XM_006535728,NM_177076,XM_011249770,XM_011249769	XP_011248074,XP_006535791,XP_011248072,XP_011248073,XP_011248071,NP_001186561,NP_796050	Q8CDU4
47317882	human	9606	FBXL13	222235		HGNC:21658	OMIM:609080	Chr7 q22.1	Chr7:102811189-103074839(-)	NM_001111038,NM_001287150,NM_001394494,NM_145032	NP_001104508,NP_001274079,NP_001381423,NP_659469,XP_005250264,XP_005250265,XP_006715961,XP_011514230,XP_011514231,XP_011514232,XP_011514234,XP_016867339,XP_016867340,XP_016867341,XP_016867342,XP_024302455,XP_047275999,XP_047276000,XP_047276001,XP_054213552,XP_054213553,XP_054213554,XP_054213555,XP_054213556,XP_054213557,XP_054213558,XP_054213559,XP_054213560,XP_054213561,XP_054213562,XP_054213563,XP_054213564,XP_054213565,XP_054213566,XP_054213567	Q8NEE6
47317883	mouse	10090	Lrif1	321000	MGI:2445214			Chr3 46.52 cM	Chr3:106592303-106643893(+)	XM_006501584,XM_036163136,XM_011240140,XM_036163135,XM_036163134,XM_017319616,NM_001039488,NM_028081,NM_001039478,NM_001286685,XM_006501581	XP_011238442,XP_006501647,XP_036019027,XP_017175105,XP_036019028,XP_036019029,XP_006501644,NP_082357,NP_001273614,NP_001034567,NP_001034577	Q8CDD9
47317883	human	9606	LRIF1	55791		HGNC:30299	OMIM:615354	Chr1 p13.3	Chr1:110874957-110963965(-)	NM_001006945,NM_018372	NP_001006946,NP_060842,XP_005271086,XP_016857258,XP_054193606,XP_054193607	Q5T3J3
47317884	mouse	10090	Pcdh12	53601	MGI:1855700			Chr18 20.17 cM	Chr18:38400145-38417454(-)	NM_017378	NP_059074	O55134
47317884	human	9606	PCDH12	51294		HGNC:8657	OMIM:605622	Chr5 q31.3	Chr5:141943581-141969741(-)	NM_016580	NP_057664,XP_054208724	Q9NPG4
47317885	mouse	10090	Rab31	106572	MGI:1914603			Chr17 35.03 cM	Chr17:65958724-66079747(-)	NM_133685,XM_036160241	XP_036016134,NP_598446	Q921E2
47317885	human	9606	RAB31	11031		HGNC:9771	OMIM:605694	Chr18 p11.22	Chr18:9708275-9862551(+)	NM_006868	NP_006859	Q13636
47317886	mouse	10090	Gpr20	239530	MGI:2441803			Chr15 34.04 cM	Chr15:73566453-73579354(-)	NM_173365,XM_006520927	XP_006520990,NP_775541	Q8BYC4
47317886	human	9606	GPR20	2843		HGNC:4475	OMIM:601908	Chr8 q24.3	Chr8:141356470-141367286(-)	NM_005293	NP_005284	Q99678
47317887	mouse	10090	Plekha6	240753	MGI:2388662			Chr1 57.91 cM	Chr1:133091948-133231173(+)	XM_006529554,NM_001160268,NM_182930,XM_036164736,XM_036164737,XM_036164721,XM_036164711,XM_036164712,XM_017320501,XM_006529547,XM_006529536,XM_030253991,XM_006529553,XM_036164730,XM_006529534	XP_030109851,XP_036020629,XP_036020604,XP_036020605,XP_006529597,XP_006529599,XP_006529610,XP_036020630,XP_006529617,XP_017175990,XP_006529616,XP_036020614,XP_036020623,NP_001153740,NP_891846	Q7TQG1
47317887	human	9606	PLEKHA6	22874		HGNC:17053	OMIM:607771	Chr1 q32.1	Chr1:204218853-204378168(-)	NM_014935,NM_138480	NP_055750,XP_006711278,XP_006711282,XP_006711284,XP_011507599,XP_011507600,XP_011507601,XP_011507606,XP_016856179,XP_016856180,XP_016856181,XP_047305406,XP_047305407,XP_047305408,XP_047305409,XP_047305410,XP_047305411,XP_047305412,XP_047305413,XP_047305414,XP_047305415,XP_047305416,XP_047305417,XP_047305418,XP_047305419,XP_047305420,XP_047305421,XP_047305422,XP_047305423,XP_047305424,XP_047305425,XP_054191123,XP_054191124,XP_054191125,XP_054191126,XP_054191127,XP_054191128,XP_054191129,XP_054191130,XP_054191131,XP_054191132,XP_054191133,XP_054191134,XP_054191135,XP_054191136,XP_054191137,XP_054191138,XP_054191139,XP_054191140,XP_054191141,XP_054191142,XP_054191143,XP_054191144,XP_054191145,XP_054191146,XP_054191147,XP_054191148,XP_054191149,XP_054191150,XP_054191151,XP_054191152,XP_054191153,XP_054191154,XP_054191155,XP_054191156,XP_054191157,XP_054191158,XP_054191159,XP_054191160,XP_054191161,XP_054191162,XP_054191163,XP_054191164,XP_054191165	Q9Y2H5
47317888	mouse	10090	Cdh16	12556	MGI:106671			Chr8 53.04 cM	Chr8:105328547-105351028(-)	NM_001252627,NM_001252628,XM_006530629,NM_007663	XP_006530692,NP_001239557,NP_031689,NP_001239556	O88338
47317888	human	9606	CDH16	1014		HGNC:1755	OMIM:603118	Chr16 q22.1	Chr16:66908122-66918917(-)	NM_001204745,NM_001204744,NM_001204746,NM_004062	NP_001191673,NP_001191674,NP_001191675,NP_004053,XP_005255827,XP_011521109,XP_047289446,XP_054235348,XP_054235349,XP_054235350	O75309
47317889	mouse	10090	Hgsnat	52120	MGI:1196297			Chr8 14.22 cM	Chr8:26434481-26466781(-)	NM_029884	NP_084160	Q3UDW8
47317889	human	9606	HGSNAT	138050		HGNC:26527	OMIM:610453	Chr8 p11.21-p11.1	Chr8:43140464-43202855(+)	NM_025070,NM_001363227,NM_001363228,NM_001363229,NM_152419	NP_001350156,NP_001350157,NP_001350158,NP_689632,XP_005273466,XP_005273468,XP_005273469,XP_047277344,XP_054215772,XP_054215773,XP_054215774,XP_054215775	Q68CP4
47317890	mouse	10090	Enox2	209224	MGI:2384799			ChrX 25.79 cM	ChrX:48098584-48377126(-)	XM_006541474,XM_011251000,XM_036161890,XM_036161893,XM_011250992,XM_011250994,XM_011250995,XM_011250996,NM_001271451,NM_001271450,NM_001271448,NM_001271447,NM_145951,NM_001271449,XM_036161888,XM_017318449,XM_011250997,XM_011250998,XM_036161889,XM_036161895,XM_036161894,XM_036161896,XM_017318451,XM_017318450,XM_030251285,XM_030251286,XM_030251287,XM_036161891	XP_030107146,XP_030107145,XP_030107147,XP_017173939,XP_017173938,XP_011249294,XP_011249298,XP_011249297,XP_036017789,XP_011249296,XP_036017788,XP_036017787,XP_011249302,XP_036017786,XP_011249300,XP_036017784,XP_011249299,XP_036017783,XP_036017782,XP_036017781,XP_006541537,XP_017173940,NP_001258380,NP_001258379,NP_666063,NP_001258378,NP_001258377,NP_001258376	Q8R0Z2
47317890	human	9606	ENOX2	10495		HGNC:2259	OMIM:300282	ChrX q26.1	ChrX:130622325-130903234(-)	NM_001382520,NM_001382519,NM_001382517,NM_001382518,NM_182314,NM_001382516,NM_001281736,NM_006375,NM_001382522,NM_001382521	NP_001268665,NP_001369445,NP_001369446,NP_001369447,NP_001369448,NP_001369449,NP_001369450,NP_001369451,NP_006366,NP_872114,XP_011529547,XP_011529551,XP_047297722,XP_047297723,XP_047297724,XP_047297725,XP_047297726,XP_047297727,XP_047297728,XP_047297729,XP_054182345,XP_054182346,XP_054182347,XP_054182348,XP_054182349,XP_054182350,XP_054182351,XP_054182352,XP_054182353	Q16206
47317891	mouse	10090	Pelp1	75273	MGI:1922523			Chr11 42.99 cM	Chr11:70283709-70300857(-)	NM_029231	NP_083507	Q9DBD5
47317891	human	9606	PELP1	27043		HGNC:30134	OMIM:609455	Chr17 p13.2	Chr17:4669774-4704337(-)	NM_001278241,NM_014389	NP_001265170,NP_055204	Q8IZL8
47317892	mouse	10090	Shox2	20429	MGI:1201673			Chr3 30.76 cM	Chr3:66879060-66889104(-)	NM_001302359,NM_001302358,NM_013665,XM_030252508,XM_030252507,XM_006501217,XM_006501215,XM_006501216,NM_001302357	XP_006501280,XP_030108367,XP_030108368,XP_006501279,XP_006501278,NP_038693,NP_001289286,NP_001289288,NP_001289287	P70390
47317892	human	9606	SHOX2	6474		HGNC:10854	OMIM:602504	Chr3 q25.32	Chr3:158095905-158106420(-)	NM_003030,NM_006884,NM_001163678	NP_001157150,NP_003021,NP_006875,XP_006713790,XP_006713791,XP_016862542,XP_047304687,XP_054203538,XP_054203539,XP_054203540,XP_054203541	O60902
47317893	mouse	10090	Man2b2	17160	MGI:1195262			Chr5 19.26 cM	Chr5:36964265-36987997(-)	NM_001420837,NM_008550,NM_001420836	NP_001407766,NP_032576,NP_001407765	O54782
47317893	human	9606	MAN2B2	23324		HGNC:29623	OMIM:618899	Chr4 p16.1	Chr4:6575189-6623362(+)	NM_001292038,NM_015274	NP_001278967,NP_056089	Q9Y2E5
47317894	mouse	10090	Slc4a4	54403	MGI:1927555			Chr5 44.1 cM	Chr5:89034345-89387512(+)	NM_001359211,NM_001359212,NM_001197147,XM_017320995,XM_006535136,XM_011249542,XM_030254705,NM_018760,NM_001136260,XM_036165313,XM_030254704,NM_001359213	XP_017176484,XP_030110564,XP_006535199,XP_030110565,XP_011247844,XP_036021206,NP_061230,NP_001129732,NP_001184076,NP_001346141,NP_001346140,NP_001346142	O88343
47317894	human	9606	SLC4A4	8671		HGNC:11030	OMIM:603345	Chr4 q13.3	Chr4:71062660-71572087(+)	NM_003759,NM_001098484,NM_001134742	NP_001091954,NP_001128214,NP_003750,XP_011530692,XP_016864281,XP_016864282,XP_024310035,XP_024310036,XP_024310037,XP_024310038,XP_024310039,XP_024310040,XP_047272304,XP_054207126,XP_054207127,XP_054207128,XP_054207129,XP_054207130,XP_054207131,XP_054207132,XP_054207133,XP_054207134	Q9Y6R1
47317895	mouse	10090	Dthd1	100322896	MGI:4937018			Chr5 32.04 cM	Chr5:62969017-63045651(+)	NM_001170705	NP_001164176
47317895	human	9606	DTHD1	401124		HGNC:37261	OMIM:616979	Chr4 p14	Chr4:36281616-36347511(+)	NM_001136536,NM_001170700,NM_001378435	NP_001130008,NP_001164171,NP_001365364,XP_011511995,XP_011511996,XP_011511997,XP_011511998,XP_047271632,XP_054205961,XP_054205962,XP_054205963,XP_054205964,XP_054205965	Q6ZMT9
47317896	mouse	10090	Svbp	69216	MGI:1916466			Chr4 55.34 cM	Chr4:119052507-119058495(+)	NM_024462,NM_001038998	NP_001034087,NP_077782	Q99LQ4
47317896	human	9606	SVBP	374969		HGNC:29204	OMIM:617853	Chr1 p34.2	Chr1:42807052-42817397(-)	NM_199342	NP_955374,XP_016856715,XP_054192421	Q8N300
47317897	mouse	10090	Stk39	53416	MGI:1858416			Chr2 39.53 cM	Chr2:68040789-68302381(-)	NM_001412547,XM_030251878,NM_001412544,XM_017319130,XM_017319129,XM_017319128,NM_001421481,NM_001421480,NM_016866,NM_001412546,NM_001412545	XP_017174619,XP_017174618,XP_017174617,XP_030107738,NP_001408409,NP_001399476,NP_001408410,NP_001399473,NP_001399474,NP_058562,NP_001399475	Q9Z1W9
47317897	human	9606	STK39	27347		HGNC:17717	OMIM:607648	Chr2 q24.3	Chr2:167954020-168247595(-)	NM_013233,NM_001410961	NP_001397890,NP_037365,XP_016859302,XP_016859303,XP_016859305,XP_016859306,XP_047299897,XP_047299900,XP_054197366,XP_054197367,XP_054197368,XP_054197369,XP_054197370	Q9UEW8
47317898	mouse	10090	Maml2	270118	MGI:2389460			Chr9 3.33 cM	Chr9:13298306-13620684(+)	NM_001013813,XM_036155025,NM_173776,XM_030244398,NM_001410635,XM_036155024	XP_036010917,XP_036010918,XP_030100258,NP_001013835,NP_001397564,NP_776137
47317898	human	9606	MAML2	84441		HGNC:16259	OMIM:607537	Chr11 q21	Chr11:95976598-96343195(-)	NM_032427	NP_115803,XP_011541325,XP_047283666,XP_054226164	Q8IZL2
47317899	mouse	10090	Sik3	70661	MGI:2446296			Chr9 25.36 cM	Chr9:45924118-46135492(+)	XM_006510590,XM_194455	XP_006510653,NP_081774	Q6P4S6
47317899	human	9606	SIK3	23387		HGNC:29165	OMIM:614776	Chr11 q23.3	Chr11:116843402-117098437(-)	NM_001281749,NM_025164,NM_001281748,NM_001366686,NM_001366687	NP_001268677,NP_001268678,NP_001353615,NP_001353616,NP_079440,XP_005271539,XP_005271541,XP_005271542,XP_011541024,XP_011541025,XP_011541026,XP_011541027,XP_011541028,XP_016872913,XP_016872914,XP_016872915,XP_047282627,XP_047282628,XP_047282629,XP_047282630,XP_047282631,XP_047282632,XP_054224194,XP_054224195,XP_054224196,XP_054224197,XP_054224198,XP_054224199,XP_054224200,XP_054224201,XP_054224202,XP_054224203,XP_054224204,XP_054224205,XP_054224206,XP_054224207,XP_054224208,XP_054224209,XP_054224210	Q9Y2K2
47317900	mouse	10090	Adgrg2	237175	MGI:2446854			ChrX 73.95 cM	ChrX:159173686-159281066(+)	XM_006528824,XM_006528807,NM_001079847,NM_001079857,XM_006528829,XM_006528814,XM_006528816,XM_006528809,XM_036161940,XM_011247817,XM_006528811,XM_036161941,NM_001290445,XM_006528810,XM_006528813,NM_001290446,XM_017318479,XM_036161942,XM_036161939,XM_036161933,XM_036161934,XM_006528812,NM_178712,XM_036161943,XM_030251334,XM_030251333,XM_036161937,XM_036161938,XM_036161935,XM_006528806,XM_036161936,XM_006528819,XM_006528827,XM_006528808,NM_001079848	XP_036017829,XP_036017828,XP_036017827,XP_036017826,XP_006528890,XP_006528872,XP_006528871,XP_006528870,XP_006528892,XP_006528876,XP_030107193,XP_006528875,XP_006528874,XP_006528873,XP_030107194,XP_006528879,XP_006528877,XP_036017836,XP_036017835,XP_036017834,XP_036017833,XP_036017832,XP_036017831,XP_036017830,XP_006528882,XP_017173968,XP_006528887,XP_006528869,XP_011246119,NP_001073326,NP_848827,NP_001277374,NP_001277375,NP_001073317,NP_001073316	Q8CJ12
47317900	human	9606	ADGRG2	10149		HGNC:4516	OMIM:300572	ChrX p22.13	ChrX:18989307-19122956(-)	NM_001184836,NM_001184833,NM_001079860,NM_001079859,NM_001079858,NM_005756,NM_001184834,NM_001184835,NM_001184837	NP_001073327,NP_001073328,NP_001073329,NP_001171762,NP_001171763,NP_001171764,NP_001171765,NP_001171766,NP_005747,XP_006724518,XP_011543736,XP_011543737,XP_047297711,XP_047297712,XP_047297713,XP_047297714,XP_054182312,XP_054182313,XP_054182314,XP_054182315,XP_054182316,XP_054182317,XP_054182318	Q8IZP9
47317901	mouse	10090	Pcdh11x	245578	MGI:2442849			ChrX 49.58 cM	ChrX:119199956-119820316(+)	XM_006528392,XM_006528387,NM_001271810,NM_001403634,NM_001403635,XM_006528388,XM_006528389,NM_001271809	XP_006528450,XP_006528452,XP_006528451,XP_006528455,NP_001258739,NP_001258738,NP_001390563,NP_001390564
47317901	human	9606	PCDH11X	27328		HGNC:8656	OMIM:300246	ChrX q21.31	ChrX:91779261-92623230(+)	NM_001168363,NM_032969,NM_032968,NM_032967,NM_014522,NM_001168362,NM_001168361,NM_001168360	NP_001161832,NP_001161833,NP_001161834,NP_001161835,NP_116750,NP_116751,XP_011529212,XP_011529213,XP_011529216,XP_016884905,XP_016884908,XP_016884910,XP_047297949,XP_047297950,XP_047297951,XP_054182813,XP_054182814,XP_054182815,XP_054182816,XP_054182817,XP_054182818,XP_054182819,XP_054182820	Q9BZA7
47317901	human	9606	PCDH11Y	83259		HGNC:15813	OMIM:400022	ChrY p11.2	ChrY:5000226-5742228(+)	NM_032973,NM_001278619,NM_001395587,NM_032971,NM_032972	NP_001265548,NP_001382516,NP_116753,NP_116754,NP_116755,XP_016885568,XP_016885569,XP_016885570,XP_054184354,XP_054184355,XP_054184356	Q9BZA8
47317902	mouse	10090	Mettl21c	433294	MGI:3611450			Chr1 23.52 cM	Chr1:44048568-44059194(-)	XM_006496126,NM_001013799,XM_006496128	XP_006496191,XP_006496189,NP_001013821	Q8BLU2
47317902	human	9606	METTL21C	196541		HGNC:33717	OMIM:615259	Chr13 q33.1	Chr13:102685747-102704300(-)	NM_001010977	NP_001010977,XP_047286073,XP_054230126,XP_054230127	Q5VZV1
47317903	mouse	10090	Ofcc1	218165	MGI:2658851			Chr13 19.45 cM	Chr13:40155358-40514926(-)	NM_172143,XM_036157987	XP_036013880,NP_742155	Q8BGX4
47317903	human	9606	OFCC1	266553		HGNC:21017	OMIM:614287	Chr6 p24.3	Chr6:9596297-10211608(-)	NM_153003		Q8IZS5
47317904	mouse	10090	Slc7a15	328059	MGI:3045351			Chr12 3.89 cM	Chr12:8578483-8649066(-)	NM_177802,NM_001286385,XM_006515119,XM_006515118,XM_011243876,XM_011243877,NM_001038660	XP_006515182,XP_006515181,XP_011242179,XP_011242178,NP_001273314,NP_001033749,NP_808470
47317904	human	9606	SLC7A15P	100289450		HGNC:32724		Chr2	Chr2:20386386-20396588(+)
47317905	mouse	10090	Cytl1	231162	MGI:2684993			Chr5 20.21 cM	Chr5:37892863-37897164(+)	XM_132070	NP_001074575
47317905	human	9606	CYTL1	54360		HGNC:24435	OMIM:607930	Chr4 p16.2	Chr4:5014586-5019458(-)	NM_018659	NP_061129,XP_016863788,XP_054206172	Q9NRR1
47317906	mouse	10090	Il1f10	215274	MGI:2652548			Chr2 16.32 cM	Chr2:24181208-24183832(+)	NM_153077,NM_001418946	NP_001405875,NP_694717	Q8R459
47317906	human	9606	IL1F10	84639		HGNC:15552	OMIM:615296	Chr2 q14.1	Chr2:113067970-113075843(+)	NM_032556,NM_173161	NP_115945,NP_775184	Q8WWZ1
47317907	mouse	10090	Il36b	69677	MGI:1916927			Chr2 16.21 cM	Chr2:24043184-24050115(+)	XM_130058	NP_081439	Q9D6Z6
47317907	human	9606	IL36B	27177		HGNC:15564	OMIM:605508	Chr2 q14.1	Chr2:113022089-113052867(-)	NM_173178,NM_014438	NP_055253,NP_775270,XP_011509264,XP_054197361	Q9NZH7
47317908	mouse	10090	Il1rn	16181	MGI:96547			Chr2 16.36 cM	Chr2:24226872-24241503(+)	XM_006497727,NM_001159562,NM_031167,NM_001039701	XP_006497790,NP_112444,NP_001034790,NP_001153034	P25085
47317908	human	9606	IL1RN	3557		HGNC:6000	OMIM:147679	Chr2 q14.1	Chr2:113099315-113134016(+)	NM_173841,NM_000577,NM_001318914,NM_001379360,NM_173842,NM_173843	NP_000568,NP_001305843,NP_001366289,NP_776213,NP_776214,NP_776215,XP_011509423,XP_047300140,XP_047300141,XP_047300142	P18510
47317909	mouse	10090	Il36a	54448	MGI:1859324			Chr2 16.26 cM	Chr2:24105429-24115713(+)	NM_019450	NP_062323	Q9JLA2
47317909	human	9606	IL36A	27179		HGNC:15562	OMIM:605509	Chr2 q14.1	Chr2:113005459-113011072(+)	NM_014440	NP_055255,XP_005263696,XP_011509267,XP_016859295,XP_054197362,XP_054197363,XP_054197364	Q9UHA7
47317910	mouse	10090	Il36rn	54450	MGI:1859325			Chr2 16.31 cM	Chr2:24166966-24172444(+)	NM_001146087,NM_019451,NM_001146088	NP_001139560,NP_062324,NP_001139559	Q9QYY1
47317910	human	9606	IL36RN	26525		HGNC:15561	OMIM:605507	Chr2 q14.1	Chr2:113058638-113065382(+)	NM_173170,NM_012275	NP_036407,NP_775262,XP_047299874,XP_054197350	Q9UBH0
47317911	mouse	10090	Tmem132a	98170	MGI:2147810			Chr19 7.26 cM	Chr19:10835186-10847304(-)	NM_133804,NM_001378918	NP_598565,NP_001365847	Q922P8
47317911	human	9606	TMEM132A	54972		HGNC:31092	OMIM:617363	Chr11 q12.2	Chr11:60924460-60937159(+)	NM_017870,NM_178031	NP_060340,NP_821174,XP_016873440,XP_016873441,XP_054225193,XP_054225194	Q24JP5
47317912	mouse	10090	Ttc28	209683	MGI:2140873			Chr5 53.74 cM	Chr5:111027669-111437646(+)	XM_030254335,XM_030254333,NM_001267622,XM_006534846,XM_006534845,XM_030254334	XP_006534909,XP_006534908,XP_030110193,XP_030110194,XP_030110195,NP_001254551	Q80XJ3
47317912	human	9606	TTC28	23331		HGNC:29179	OMIM:615098	Chr22 q12.1	Chr22:27978014-28679840(-)	NM_001145418,NM_001393403,NM_001393404,NM_001393405,NM_015281	NP_001138890,NP_001380332,NP_001380333,NP_001380334,XP_011528320,XP_011528321,XP_011528322,XP_011528323,XP_016884162,XP_047297170,XP_047297171,XP_054181272,XP_054181273,XP_054181274,XP_054181275,XP_054181276,XP_054181277,XP_054181278	Q96AY4
47317913	mouse	10090	Tppp2	219038	MGI:2684923			Chr14 26.72 cM	Chr14:52155887-52158161(+)	XM_359331,XM_006518844,XM_127723	XP_006518907,NP_001122106	Q0P5Y3
47317913	human	9606	TPPP2	122664		HGNC:19293	OMIM:616956	Chr14 q11.2	Chr14:21024109-21036352(+)	NM_173846	NP_776245,XP_011534718,XP_011534719,XP_011534720,XP_011534722,XP_016876455,XP_054231327,XP_054231328,XP_054231329,XP_054231330,XP_054231331,XP_054231332	P59282
47317914	mouse	10090	Tfpt	69714	MGI:1916964			Chr7 2.09 cM	Chr7:3623323-3632911(-)	NM_001290381,NM_023524	NP_076013,NP_001277310	Q3U1J1
47317914	human	9606	TFPT	29844		HGNC:13630	OMIM:609519	Chr19 q13.42	Chr19:54107020-54115657(-)	NM_001321792,NM_013342	NP_001308721,NP_037474,XP_005278318,XP_054176737,XP_054185655,XP_054186140,XP_054186448,XP_054186701,XP_054186930,XP_054187210,XP_054187485,XP_054189520,XP_054189621	P0C1Z6
47317915	mouse	10090	Radx	102871	MGI:2147848			ChrX 61.35 cM	ChrX:138381116-138455331(+)	NM_001346522,NM_001358686,NM_175326	NP_001333451,NP_780535,NP_001345615	Q8C779
47317915	human	9606	RADX	55086		HGNC:25486		ChrX q22.3	ChrX:106611930-106679439(+)	NM_018015,NM_001184782	NP_001171711,NP_060485,XP_047298189,XP_054183320	Q6NSI4
47317916	mouse	10090	Zfp318	57908	MGI:1889348			Chr17 22.9 cM	Chr17:46694657-46731846(+)	NM_021346,XM_011246554,NM_207671	XP_011244856,NP_997554,NP_067321	Q99PP2
47317916	human	9606	ZNF318	24149		HGNC:13578	OMIM:617512	Chr6 p21.1	Chr6:43307134-43369647(-)	NM_014345	NP_055160	Q5VUA4
47317917	mouse	10090	Malrd1	102635496	MGI:1928271			Chr2 5.8 cM	Chr2:15531290-16260366(+)	NM_001310455	NP_001297384	A2AJX4
47317917	human	9606	MALRD1	340895		HGNC:24331	OMIM:617715	Chr10 p12.31	Chr10:19046927-19790401(+)	NM_001142308	NP_001135780,XP_011517755,XP_011517756,XP_011517757,XP_016871671,XP_016871672,XP_016871673,XP_016871674,XP_016871675,XP_047281123,XP_047281124,XP_054221709,XP_054221710,XP_054221711,XP_054221712,XP_054221713,XP_054221714,XP_054221715,XP_054221716,XP_054221717,XP_054221718	Q5VYJ5
47317918	mouse	10090	Arel1	68497	MGI:1915747			Chr12 39.46 cM	Chr12:84964922-85017674(-)	XM_006516191,NM_178065,XM_030246891,XM_030246892,NM_001364189,NM_001364190,XM_036157600	XP_006516254,XP_036013493,XP_030102751,XP_030102752,NP_835166,NP_001351118,NP_001351119	Q8CHG5
47317918	human	9606	AREL1	9870		HGNC:20363	OMIM:615380	Chr14 q24.3	Chr14:74653437-74713117(-)	NM_014821,NM_001039479,NM_001411046	NP_001034568,NP_001397975,XP_005268301,XP_006720407,XP_011535717,XP_011535718,XP_047287974,XP_047287975,XP_047287976,XP_054233114,XP_054233115,XP_054233116,XP_054233117,XP_054233118,XP_054233119,XP_054233120	O15033
47317919	mouse	10090	Gpc5	103978	MGI:1194894			Chr14 59.43 cM	Chr14:115329647-116762591(+)	XM_011244876,XM_006518322,XM_006518320,XM_011244875,XM_017315745,NM_175500,XM_006518321,XM_036158336	XP_006518383,XP_006518384,XP_006518385,XP_011243177,XP_011243178,XP_036014229,XP_017171234,NP_780709	Q8CAL5
47317919	human	9606	GPC5	2262		HGNC:4453	OMIM:602446	Chr13 q31.3	Chr13:91398621-92873682(+)	NM_004466	NP_004457,XP_011519356,XP_011519357,XP_011519358,XP_011519359,XP_011519360,XP_011519361,XP_011519362,XP_016875924,XP_016875925,XP_016875926,XP_047286109,XP_054230197,XP_054230198,XP_054230199,XP_054230200,XP_054230201,XP_054230202,XP_054230203,XP_054230204,XP_054230205,XP_054230206	P78333
47317920	mouse	10090	Parm1	231440	MGI:2443349			Chr5 44.78 cM	Chr5:91665559-91771870(+)	NM_145562	NP_663537	Q923D3
47317920	human	9606	PARM1	25849		HGNC:24536	OMIM:617688	Chr4 q13.3	Chr4:74933095-75050115(+)	NM_015393	NP_056208,XP_011530135,XP_054205594	Q6UWI2
47317921	mouse	10090	Ttc34	242800	MGI:2445205			Chr4 85.47 cM	Chr4:154921916-154951584(+)	NM_172878,XM_017320227	XP_017175716,NP_766466	Q8C0Q3
47317921	human	9606	TTC34	100287898		HGNC:34297		Chr1	Chr1:2636986-2801693(-)	NM_001242672	NP_001229601	A8MYJ7
47317922	mouse	10090	Itgal	16408	MGI:96606			Chr7 69.44 cM	Chr7:126895432-126934310(+)	NM_001253873,NM_001253872,NM_008400,XM_006507393,NM_001253874	XP_006507456,NP_032426,NP_001240801,NP_001240803,NP_001240802	P24063
47317922	human	9606	ITGAL	3683		HGNC:6148	OMIM:153370	Chr16 p11.2	Chr16:30472658-30523567(+)	NM_002209,NM_001114380	NP_001107852,NP_002200,XP_005255370,XP_006721107,XP_047290028,XP_047290029,XP_054236240,XP_054236241,XP_054236242,XP_054236243	P20701
47317923	mouse	10090	Apbb3	225372	MGI:108404			Chr18 19.46 cM	Chr18:36804207-36812419(-)	NM_146085,XM_036161110,NM_001357512	XP_036017003,NP_001344441,NP_666197	Q8R1C9
47317923	human	9606	APBB3	10307		HGNC:20708	OMIM:602711	Chr5 q31.3	Chr5:140558268-140564781(-)	NM_006051,NM_133174,NM_133176,NM_133173,NM_133175,NM_133172	NP_006042,NP_573418,NP_573419,NP_573420	O95704
47317924	mouse	10090	Stk31	77485	MGI:1924735			Chr6 23.87 cM	Chr6:49372538-49446435(+)	XM_030255669,NM_029916,XM_030255667,NM_001381960,XM_030255668,XM_006506748	XP_030111527,XP_006506811,XP_030111528,XP_030111529,NP_084192,NP_001368889	Q99MW1
47317924	human	9606	STK31	56164		HGNC:11407	OMIM:605790	Chr7 p15.3	Chr7:23710082-23832513(+)	NM_001122833,NM_031414,NM_001260505,NM_032944,NM_001260504	NP_001247433,NP_001247434,NP_113602,NP_116562,XP_006715821,XP_011513751,XP_011513752,XP_011513754,XP_054214627,XP_054214628,XP_054214629,XP_054214630	Q9BXU1
47317925	mouse	10090	Alpk1	71481	MGI:1918731			Chr3 56.54 cM	Chr3:127463959-127574176(-)	XM_036163327,XM_006502101,NM_027808,XM_036163328,XM_006502103,XM_036163329,XM_006502102,XM_006502104,XM_131194,XM_006502108	XP_006502164,XP_036019220,XP_036019221,XP_036019222,XP_006502171,XP_006502165,XP_006502166,XP_006502167,NP_082084	Q9CXB8
47317925	human	9606	ALPK1	80216		HGNC:20917	OMIM:607347	Chr4 q25	Chr4:112285509-112442621(+)	NM_025144,NM_001102406,NM_001253884	NP_001095876,NP_001240813,NP_079420	Q96QP1
47317926	mouse	10090	Capn15	50817	MGI:1355075			Chr17 13.04 cM	Chr17:26177338-26204753(-)	NM_001413962,NM_001347334,NM_001413963,XM_006524605,XM_006524609,NM_001413965,NM_001413964,NM_015830	XP_006524668,XP_006524672,NP_056645,NP_001334263,NP_001400893,NP_001400894,NP_001400891,NP_001400892	Q9JLG8
47317926	human	9606	CAPN15	6650		HGNC:11182	OMIM:603267	Chr16 p13.3	Chr16:527712-554636(+)	NM_005632	NP_005623,XP_011520927,XP_011520930,XP_011520931,XP_011520933,XP_047290481,XP_047290482,XP_047290483,XP_047290484,XP_047290485,XP_047290486,XP_047290487,XP_047290488,XP_047290489,XP_047290490,XP_047290491,XP_054169734,XP_054169735,XP_054169736,XP_054169737,XP_054169738,XP_054169739,XP_054169740,XP_054169741,XP_054169742,XP_054169743,XP_054169744,XP_054169745,XP_054169746,XP_054169747,XP_054169748,XP_054169749,XP_054169750,XP_054169751,XP_054169752,XP_054169753	O75808
47317927	mouse	10090	Rab19	19331	MGI:103292			Chr6 18.16 cM	Chr6:39358109-39367314(+)	NM_011226,XM_006505760	XP_006505823,NP_035356	P35294
47317927	human	9606	RAB19	401409		HGNC:19982		Chr7 q34	Chr7:140404058-140427974(+)	NM_001008749	NP_001008749,XP_005250053,XP_005250054,XP_005250055,XP_016867696,XP_047276331,XP_054214191,XP_054214192,XP_054214193,XP_054214194,XP_054214195	A4D1S5
47317928	mouse	10090	Cytip	227929	MGI:2183535			Chr2 33.05 cM	Chr2:58019149-58085544(-)	XM_006498013,XM_006498012,NM_139200	XP_006498075,XP_006498076,NP_631939	Q91VY6
47317928	human	9606	CYTIP	9595		HGNC:9506	OMIM:604448	Chr2 q24.1	Chr2:157414619-157488961(-)	NM_004288	NP_004279,XP_016860875,XP_054200643	O60759
47317929	mouse	10090	Sntg1	71096	MGI:1918346			Chr1 2.08 cM	Chr1:8431699-9370103(-)	XM_017312321,NM_027671,NM_001290390,NM_001290392,NM_001290393,XM_036153658,XM_036153666,XM_006495572,XM_011238407,XM_017312320,XM_036153660,XM_036153661,XM_036153664,XM_036153662,XM_036153663	XP_017167809,XP_036009553,XP_036009554,XP_036009551,XP_011236709,XP_006495635,XP_036009557,XP_036009555,XP_017167810,XP_036009556,XP_036009559,NP_001277319,NP_081947,NP_001277321,NP_001277322	Q925E1
47317929	human	9606	SNTG1	54212		HGNC:13740	OMIM:608714	Chr8 q11.21	Chr8:49909789-50796692(+)	NM_001321778,NM_001321773,NM_001287814,NM_001321775,NM_018967,NM_001321776,NM_001287813,NM_001321777	NP_001274742,NP_001274743,NP_001308702,NP_001308704,NP_001308705,NP_001308706,NP_001308707,NP_061840,XP_016869068,XP_016869069,XP_016869070,XP_016869071,XP_024302951,XP_047277852,XP_047277853,XP_047277854,XP_054216672,XP_054216673,XP_054216674,XP_054216675,XP_054216676,XP_054216677,XP_054216678,XP_054216679	Q9NSN8
47317930	mouse	10090	Elmo2	140579	MGI:2153045			Chr2 85.53 cM	Chr2:165129951-165168399(-)	XM_036158276,NM_001302752,NM_080287,NM_207706,XM_011239286,XM_011239284,XM_011239285,XM_036158272,NM_001302754,XM_017315487	XP_011237586,XP_011237587,XP_036014169,XP_017170976,XP_036014165,XP_011237588,NP_997589,NP_001289681,NP_001289683,NP_525026	Q8BHL5
47317930	human	9606	ELMO2	63916		HGNC:17233	OMIM:606421	Chr20 q13.12	Chr20:46366050-46432985(-)	NM_133171,NM_182764,NM_001318253,NM_022086	NP_001305182,NP_573403,NP_877496,XP_005260553,XP_006723917,XP_047296317,XP_047296318,XP_054179786,XP_054179787,XP_054179788,XP_054179789	Q96JJ3
47317931	mouse	10090	Trip6	22051	MGI:1343458			Chr5 76.34 cM	Chr5:137308160-137312469(-)	NM_011639,NM_001417590,NM_001417589	NP_001404518,NP_001404519,NP_035769	Q9Z1Y4
47317931	human	9606	TRIP6	7205		HGNC:12311	OMIM:602933	Chr7 q22.1	Chr7:100867387-100873454(+)	NM_003302	NP_003293	Q15654
47317932	mouse	10090	Mindy4b-ps	100040293	MGI:2140018			Chr3 28.75 cM	Chr3:58697538-58727655(-)	XM_055019671	XP_054875646
47317932	human	9606	MINDY4B	646951		HGNC:35475		Chr3 q25.1	Chr3:150870376-150905439(-)	NM_001351281	NP_001338210	A8MYZ0
47317933	mouse	10090	Trpc3	22065	MGI:109526			Chr3 17.93 cM	Chr3:36674626-36744276(-)	NM_001403842,NM_019510	NP_001390771,NP_062383	Q9QZC1
47317933	human	9606	TRPC3	7222		HGNC:12335	OMIM:602345	Chr4 q27	Chr4:121874481-121952060(-)	NM_001130698,NM_003305,NM_001366479	NP_001124170,NP_001353408,NP_003296,XP_011530519,XP_011530520,XP_016864067,XP_047272072,XP_047272073,XP_054206743,XP_054206744,XP_054206745,XP_054206746,XP_054206747	Q13507
47317934	mouse	10090	Slc1a2	20511	MGI:101931			Chr2 54.13 cM	Chr2:102489004-102621129(+)	XM_030248893,NM_001077515,NM_001077514,XM_011239398,NM_011393,XM_030248894,NM_001361018,XM_006499047	XP_030104754,XP_030104753,XP_006499110,XP_011237700,NP_001070982,NP_001070983,NP_035523,NP_001347947	P43006
47317934	human	9606	SLC1A2	6506		HGNC:10940	OMIM:600300	Chr11 p13	Chr11:35251205-35420507(-)	NM_004171,NM_001195728,NM_001252652	NP_001182657,NP_001239581,NP_004162,XP_011518587,XP_016873625,XP_016873626,XP_016873627,XP_016873628,XP_047283392,XP_047283393,XP_047283394,XP_047283396,XP_047283397,XP_047283398,XP_047283399,XP_054225645,XP_054225646,XP_054225647,XP_054225648,XP_054225649,XP_054225650,XP_054225651,XP_054225652,XP_054225653,XP_054225654,XP_054225655	P43004
47317935	mouse	10090	Slitrk4	245446	MGI:2442509			ChrX 34.57 cM	ChrX:63308491-63320602(-)	XM_036161952,NM_001365112,NM_001365111,NM_178740	XP_036017845,NP_001352041,NP_001352040,NP_848855	Q810B8
47317935	human	9606	SLITRK4	139065		HGNC:23502	OMIM:300562	ChrX q27.3	ChrX:143622790-143636101(-)	NM_001184749,NM_173078,NM_001184750	NP_001171678,NP_001171679,NP_775101,XP_005262422,XP_011529567,XP_054182427,XP_054182428	Q8IW52
47317936	mouse	10090	Frmpd1	666060	MGI:2446274			Chr4 23.77 cM	Chr4:45184875-45285936(+)	XM_011250085,XM_006538178,NM_001425127,XM_204152,XM_006538176,XM_006538175,NM_001425126	XP_006538241,XP_011248387,XP_006538239,XP_006538238,NP_001412055,NP_001074641,NP_001412056	A2AKB4
47317936	human	9606	FRMPD1	22844		HGNC:29159	OMIM:616919	Chr9 p13.2	Chr9:37603229-37746904(+)	NM_014907,NM_001371225,NM_001371223,NM_001371224	NP_001358152,NP_001358153,NP_001358154,NP_055722,XP_011516107,XP_011516108,XP_016869970,XP_016869971,XP_024303222,XP_024303224,XP_047278959,XP_047278960,XP_054218352,XP_054218353,XP_054218354,XP_054218355,XP_054218356,XP_054218357,XP_054218358,XP_054218359	Q5SYB0
47317937	mouse	10090	Tex11	83558	MGI:1933237			ChrX 43.72 cM	ChrX:99882254-100103245(-)	NM_001167997,NM_031384	NP_113561,NP_001161469	Q14AT2
47317937	human	9606	TEX11	56159		HGNC:11733	OMIM:300311	ChrX q13.1	ChrX:70511227-70908711(-)	NM_001003811,NM_031276	NP_001003811,NP_112566,XP_011529296,XP_016885138,XP_016885139,XP_016885140,XP_016885141,XP_054183378,XP_054183379,XP_054183380,XP_054183381,XP_054183382	Q8IYF3
47317938	mouse	10090	Lrp10	65107	MGI:1929480			Chr14 27.8 cM	Chr14:54701260-54707749(+)	XM_006519358,NM_022993	XP_006519421,NP_075369	Q7TQH7
47317938	human	9606	LRP10	26020		HGNC:14553	OMIM:609921	Chr14 q11.2	Chr14:22871740-22881713(+)	NM_001329226,NM_014045	NP_001316155,NP_054764,XP_005267567,XP_054231765	Q7Z4F1
47317939	mouse	10090	Chat	12647	MGI:88392			Chr14 19.4 cM	Chr14:32130160-32187866(-)	NM_009891	NP_034021	Q03059
47317939	human	9606	CHAT	1103		HGNC:1912	OMIM:118490	Chr10 q11.23	Chr10:49609095-49667942(+)	NM_020986,NM_001142934,NM_001142929,NM_020985,NM_020549,NM_001142933,NM_020984	NP_001136401,NP_001136405,NP_001136406,NP_065574,NP_066264,NP_066265,NP_066266	P28329
47317940	mouse	10090	Styxl2	240892	MGI:2685055			Chr1 73.45 cM	Chr1:165925717-165955467(-)	NM_001160049,XM_136364	NP_001153521,NP_001028516	Q148W8
47317940	human	9606	STYXL2	92235		HGNC:25034		Chr1 q24.1	Chr1:167094075-167129165(+)	NM_001080426	NP_001073895,XP_011508448,XP_054195592	Q5VZP5
47317941	mouse	10090	Slc25a51	230125	MGI:2684984			Chr4 23.96 cM	Chr4:45395923-45408766(-)	XM_131400,XM_006537835	XP_006537898,NP_001009949	Q5HZI9
47317941	human	9606	SLC25A51	92014		HGNC:23323	OMIM:619153	Chr9 p13.2-p13.1	Chr9:37877575-37904353(-)	NM_033412	NP_219480	Q9H1U9
47317941	human	9606	SLC25A52	147407		HGNC:23324	OMIM:616153	Chr18 q12.1	Chr18:31759584-31760880(-)	NM_001034172	NP_001029344	Q3SY17
47317942	mouse	10090	Kcnab2	16498	MGI:109239			Chr4 83.08 cM	Chr4:152475201-152562006(-)	NM_001355173,NM_001421222,NM_001421223,NM_001421217,XM_006538585,XM_006538586,NM_001421219,NM_001252655,XM_011250199,NM_001252656,NM_001252654,XM_006538587,XM_006538584,NM_001421218,NM_001355172,NM_010598,NM_001421221,NM_001421224,NM_001421225,XM_036163742,XM_030253267	XP_030109127,XP_006538649,XP_006538650,XP_011248501,XP_036019635,XP_006538648,XP_006538647,NP_001342102,NP_001342101,NP_001408152,NP_001408153,NP_001408150,NP_001408151,NP_001408146,NP_001408154,NP_001239585,NP_001239584,NP_001408147,NP_034728,NP_001239583,NP_001408148	P62482
47317942	human	9606	KCNAB2	8514		HGNC:6229	OMIM:601142	Chr1 p36.31	Chr1:5990927-6101193(+)	NM_001199863,NM_172130,NM_001199861,NM_001199860,NM_001199862,NM_003636	NP_001186789,NP_001186790,NP_001186791,NP_001186792,NP_003627,NP_742128,XP_005263571,XP_011540623,XP_011540624,XP_016858109,XP_047288822,XP_047288823,XP_047288826,XP_047288828,XP_047288834,XP_054195268,XP_054195269,XP_054195270,XP_054195271,XP_054195272,XP_054195273,XP_054195274,XP_054195275	Q13303
47317943	mouse	10090	Ccl28	56838	MGI:1861731			Chr13 syntenic	Chr13:120085355-120115895(+)	NM_020279,XM_006517727,XM_011244684	XP_011242986,XP_006517790,NP_064675	Q9JIL2
47317943	human	9606	CCL28	56477		HGNC:17700	OMIM:605240	Chr5 p12	Chr5:43356975-43412391(-)	NM_001301873,NM_148672,NM_001301875,NM_001301874,NM_019846	NP_001288802,NP_001288803,NP_001288804,NP_683513	Q9NRJ3
47317944	mouse	10090	Lin28b	380669	MGI:3584032			Chr10 23.5 cM	Chr10:45252713-45362410(-)	XM_011243185,XM_011243182,XM_036155873,XM_011243183,XM_036155874,NM_001031772,XM_011243180,XM_011243187,XM_011243186,XM_011243188	XP_011241489,XP_011241488,XP_011241487,XP_011241485,XP_011241484,XP_011241482,XP_036011767,XP_011241490,XP_036011766,NP_001026942	Q45KJ6
47317944	human	9606	LIN28B	389421		HGNC:32207	OMIM:611044	Chr6 q16.3-q21	Chr6:104936616-105083332(+)	NM_001004317,NM_001410939	NP_001004317,NP_001397868,XP_006715540,XP_054211391	Q6ZN17
47317945	mouse	10090	Mill2	243864	MGI:2179989			Chr7 9.35 cM	Chr7:18573891-18599327(+)	XM_006539934,XM_017322235,XM_030242559,XM_017322234,XM_006539933,XM_006539932,XM_030242560,XM_036153081,NM_153760,NM_153761	XP_030098420,XP_006539995,XP_030098419,XP_036008974,XP_006539997,XP_017177724,XP_006539996,XP_017177723,NP_715641,NP_715642	Q8HWE5
47317945	human	9606	MICA	100507436		HGNC:7090	OMIM:600169	Chr6	Chr6:31399784-31415315(+)	NM_000247,NM_001177519,NM_001289152,NM_001289153,NM_001289154,NM_000247,NM_001177519,NM_001289152,NM_001289153,NM_001289154	NP_000238,NP_001170990,NP_001276081,NP_001276082,NP_001276083,NP_000238,NP_001170990,NP_001276081,NP_001276082,NP_001276083	Q29983,Q29983
47317945	human	9606	MICB	4277		HGNC:7091	OMIM:602436	Chr6 p21.33	Chr6:31494881-31511124(+)	NM_001289161,NM_001289160,NM_005931	NP_001276089,NP_001276090,NP_005922,XP_054184478,XP_054186800,XP_054211439	Q29980
47317946	mouse	10090	Fcgrt	14132	MGI:103017			Chr7 29.12 cM	Chr7:44742417-44753246(-)	NM_010189,NM_001357117	NP_034319,NP_001344046	Q61559
47317946	human	9606	FCGRT	2217		HGNC:3621	OMIM:601437	Chr19 q13.33	Chr19:49506816-49526428(+)	NM_004107,NM_001136019,NM_001411064	NP_001129491,NP_001397993,NP_004098,XP_047294364,XP_047294366,XP_047294367,XP_047294368,XP_054176174,XP_054176175,XP_054176176,XP_054176177,XP_054176178	P55899
47317947	mouse	10090	Pnpla1	433091	MGI:3617850			Chr17 15.03 cM	Chr17:29077385-29109283(+)	NM_001034885,XM_006524581,XM_006524582,XM_006524585	XP_006524648,XP_006524645,XP_006524644,NP_001030057	Q3V1D5
47317947	human	9606	PNPLA1	285848		HGNC:21246	OMIM:612121	Chr6 p21.31	Chr6:36243168-36313955(+)	NM_001374623,NM_001145716,NM_001145717,NM_173676,NM_001039725	NP_001139188,NP_001139189,NP_001361552,NP_775947,XP_011512822,XP_016866268,XP_047274634,XP_054211212,XP_054211213,XP_054211214	Q8N8W4
47317948	mouse	10090	Fads6	328035	MGI:3039592			Chr11 80.84 cM	Chr11:115170448-115188489(-)	NM_178035	NP_828874	Q80UG1
47317948	human	9606	FADS6	283985		HGNC:30459	OMIM:620577	Chr17 q25.1	Chr17:74874787-74893781(-)	NM_178128	NP_835229,XP_005257281,XP_016879947,XP_047291715,XP_054171704,XP_054171705,XP_054171706	Q8N9I5
47317949	mouse	10090	Npr2	230103	MGI:97372			Chr4 23.05 cM	Chr4:43631935-43651244(+)	NM_001355466,NM_173788,XM_036163990	XP_036019883,NP_001342395,NP_776149	Q6VVW5
47317949	human	9606	NPR2	4882		HGNC:7944	OMIM:108961	Chr9 p13.3	Chr9:35791003-35809732(+)	NM_000907,NM_003995,NM_001378923	NP_001365852,NP_003986,XP_024303329,XP_047279387,XP_054218985,XP_054218986,XP_054218987,XP_054218988,XP_054218989,XP_054218990,XP_054218991,XP_054218992	P20594
47317950	mouse	10090	Zfp521	225207	MGI:95459			Chr18 7.68 cM	Chr18:13820070-14105812(-)	XM_006525820,XM_036161092,NM_145492,NM_001360804,XM_006525819	XP_036016985,XP_006525882,XP_006525883,NP_001347733,NP_663467	Q6KAS7
47317950	human	9606	ZNF521	25925		HGNC:24605	OMIM:610974	Chr18 q11.2	Chr18:25061924-25352190(-)	NM_001308225,NM_015461	NP_001295154,NP_056276,XP_011524211,XP_011524212,XP_011524213,XP_016881186,XP_016881187,XP_024306909,XP_047293428,XP_047293429,XP_047293430,XP_054174469,XP_054174470,XP_054174471,XP_054174472,XP_054174473,XP_054174474,XP_054174475,XP_054174476,XP_054174477	Q96K83
47317951	mouse	10090	Sh2d2a	27371	MGI:1351596			Chr3 38.78 cM	Chr3:87754062-87763029(+)	XM_036163129,NM_021309,XM_017319606,XM_006501554,NM_001411077,NM_001025571	XP_017175095,XP_036019022,XP_006501617,NP_001398006,NP_067284,NP_001020742	Q9QXK9
47317951	human	9606	SH2D2A	9047		HGNC:10821	OMIM:604514	Chr1 q23.1	Chr1:156806243-156816848(-)	NM_001161444,NM_001161441,NM_001161442,NM_001161443,NM_003975	NP_001154913,NP_001154914,NP_001154915,NP_001154916,NP_003966,XP_006711678,XP_016858251,XP_016858253,XP_016858254,XP_016858255,XP_047289608,XP_047289611,XP_054195478,XP_054195479,XP_054195480,XP_054195481,XP_054195482,XP_054195483,XP_054195484	Q9NP31
47317952	mouse	10090	Ttc21a	74052	MGI:1921302			Chr9 71.33 cM	Chr9:119766672-119796859(+)	XM_006512321,XM_036155346,XM_036155347,XM_135216	XP_036011240,XP_036011239,XP_006512384,NP_083011	Q8C0S4
47317952	human	9606	TTC21A	199223		HGNC:30761	OMIM:611430	Chr3 p22.2	Chr3:39107680-39138903(+)	NM_001105513,NM_001366899,NM_001366900,NM_145755	NP_001098983,NP_001353828,NP_001353829,NP_665698,XP_005264978,XP_005264979,XP_005264981,XP_005264982,XP_005264983,XP_005264984,XP_006713074,XP_011531749,XP_011531751,XP_016861332,XP_024309150,XP_047303603,XP_047303604,XP_047303605,XP_047303606,XP_047303607,XP_047303608,XP_047303609,XP_047303610,XP_054201559,XP_054201560,XP_054201561,XP_054201562,XP_054201563,XP_054201564,XP_054201565,XP_054201566,XP_054201567,XP_054201568,XP_054201569,XP_054201570,XP_054201571,XP_054201572,XP_054201573,XP_054201574,XP_054201575,XP_054201576,XP_054201577	Q8NDW8
47317953	mouse	10090	Tnfrsf25	85030	MGI:1934667			Chr4 82.89 cM	Chr4:152200391-152204576(+)	XM_011250362,XM_006539318,XM_006539319,NM_001291010,NM_033042,XM_030253942	XP_006539382,XP_006539381,XP_030109802,XP_011248664,NP_149031,NP_001277939
47317953	human	9606	TNFRSF25	8718		HGNC:11910	OMIM:603366	Chr1 p36.31	Chr1:6460786-6466175(-)	NM_148970,NM_148974,NM_148973,NM_148966,NM_003790,NM_148972,NM_001039664,NM_148965,NM_148969,NM_148968,NM_148971,NM_148967	NP_001034753,NP_003781,NP_683866,NP_683867,NP_683868,NP_683871	Q93038
47317954	mouse	10090	Cd48	12506	MGI:88339			Chr1 79.54 cM	Chr1:171509577-171532826(+)	NM_007649,XM_006496637,XM_006496636,NM_001360767	XP_006496699,XP_006496700,NP_001347696,NP_031675	P18181
47317954	human	9606	CD48	962		HGNC:1683	OMIM:109530	Chr1 q23.3	Chr1:160678746-160711831(-)	NM_001778,NM_001256030	NP_001242959,NP_001769,XP_005245682,XP_016858356,XP_047290967,XP_054195694,XP_054195695,XP_054195696	P09326
47317955	mouse	10090	Kcnk4	16528	MGI:1298234			Chr19 5.08 cM	Chr19:6903030-6912261(-)	XM_006526719,NM_008431,NM_001403912,NM_001403915,NM_001403914,XM_006526721,XM_006526717,XM_006526720,NM_001403916,XM_036161450,NM_001403913	XP_006526782,XP_006526780,XP_036017343,XP_006526783,XP_006526784,NP_032457,NP_001390841,NP_001390842,NP_001390843,NP_001390844,NP_001390845	O88454
47317955	human	9606	KCNK4	50801		HGNC:6279	OMIM:605720	Chr11 q13.1	Chr11:64291302-64300031(+)	NM_016611,NM_033310,NM_001317090	NP_001304019,NP_201567	Q9NYG8
47317956	mouse	10090	Trdv2-1	100101942	MGI:3642826			Chr14 27.58 cM	Chr14:54183530-54184117(+)
47317956	human	9606	TRAV38-1	28644		HGNC:12137		Chr14 q11.2	Chr14:22271968-22272563(+)			A0A0B4J264,A0A0B4J264
47317956	human	9606	TRAV38-2DV8	28643		HGNC:12138		Chr14 q11.2	Chr14:22281105-22281748(+)			A0JD32,A0JD32
47317957	mouse	10090	Trav16n	100126459	MGI:4439761			Chr14 27.33 cM	Chr14:53588547-53589078(+)
47317957	human	9606	TRAV19	28664		HGNC:12115		Chr14 q11.2	Chr14:22007512-22008181(+)			A0A0A6YYK7,A0A0A6YYK7,A0A0A6YYK7
47317958	mouse	10090	Trav15d-1-dv6d-1	436468	MGI:3651288			Chr14 27.12 cM	Chr14:53100822-53101390(+)
47317958	human	9606	TRDV1	28518		HGNC:12262		Chr14 q11.2	Chr14:22096032-22096619(+)			A0A1B0GX56,A0A1B0GX56,A0A1B0GX56,A0A1B0GX56,A0A1B0GX56,A0A1B0GX56
47317959	mouse	10090	Trdv2-2	320913	MGI:4819748			Chr14 27.59 cM	Chr14:54198450-54199059(+)
47317959	human	9606	TRAV38-1	28644		HGNC:12137		Chr14 q11.2	Chr14:22271968-22272563(+)			A0A0B4J264,A0A0B4J264
47317959	human	9606	TRAV38-2DV8	28643		HGNC:12138		Chr14 q11.2	Chr14:22281105-22281748(+)			A0JD32,A0JD32
47317960	mouse	10090	Trav15n-2	547424	MGI:3649172			Chr14 27.29 cM	Chr14:53505420-53505992(+)
47317960	human	9606	TRDV1	28518		HGNC:12262		Chr14 q11.2	Chr14:22096032-22096619(+)			A0A1B0GX56,A0A1B0GX56,A0A1B0GX56,A0A1B0GX56,A0A1B0GX56,A0A1B0GX56
47317961	mouse	10090	Trav15n-1	100126452	MGI:4439864			Chr14 27.25 cM	Chr14:53411782-53412353(+)
47317961	human	9606	TRDV1	28518		HGNC:12262		Chr14 q11.2	Chr14:22096032-22096619(+)			A0A1B0GX56,A0A1B0GX56,A0A1B0GX56,A0A1B0GX56,A0A1B0GX56,A0A1B0GX56
47317962	mouse	10090	Trav16d-dv11	547329	MGI:3704436			Chr14 27.2 cM	Chr14:53284744-53285278(+)
47317962	human	9606	TRAV19	28664		HGNC:12115		Chr14 q11.2	Chr14:22007512-22008181(+)			A0A0A6YYK7,A0A0A6YYK7,A0A0A6YYK7
47317963	mouse	10090	Trav15-2-dv6-2	436545	MGI:3702147			Chr14 27.46 cM	Chr14:53886882-53887451(+)
47317963	human	9606	TRDV1	28518		HGNC:12262		Chr14 q11.2	Chr14:22096032-22096619(+)			A0A1B0GX56,A0A1B0GX56,A0A1B0GX56,A0A1B0GX56,A0A1B0GX56,A0A1B0GX56
47317964	mouse	10090	Trav15-1-dv6-1	386446	MGI:4439369			Chr14 27.42 cM	Chr14:53797133-53797704(+)
47317964	human	9606	TRDV1	28518		HGNC:12262		Chr14 q11.2	Chr14:22096032-22096619(+)			A0A1B0GX56,A0A1B0GX56,A0A1B0GX56,A0A1B0GX56,A0A1B0GX56,A0A1B0GX56
47317965	mouse	10090	Trav15d-2-dv6d-2	100101491	MGI:3800299			Chr14 27.16 cM	Chr14:53194285-53194857(+)
47317965	human	9606	TRDV1	28518		HGNC:12262		Chr14 q11.2	Chr14:22096032-22096619(+)			A0A1B0GX56,A0A1B0GX56,A0A1B0GX56,A0A1B0GX56,A0A1B0GX56,A0A1B0GX56
47317966	mouse	10090	Trav16	195297	MGI:3702130			Chr14 27.49 cM	Chr14:53980631-53981162(+)
47317966	human	9606	TRAV19	28664		HGNC:12115		Chr14 q11.2	Chr14:22007512-22008181(+)			A0A0A6YYK7,A0A0A6YYK7,A0A0A6YYK7
47317967	mouse	10090	Cyren	78412	MGI:1925662			Chr6 15.18 cM	Chr6:34848706-34854995(-)	NM_199145,XM_030255676,NM_001347101,NM_001135611	XP_030111536,NP_001129083,NP_001334030,NP_954596	Q8BHZ5
47317967	human	9606	CYREN	78996		HGNC:22432	OMIM:616980	Chr7 q33	Chr7:135092303-135172469(-)	NM_024033,NM_001243749,NM_001243751,NM_001243752,NM_001243753,NM_001243754,NM_001243755,NM_001305629,NM_001305630,NM_001363329,NM_001363330	NP_001230678,NP_001230680,NP_001230681,NP_001230682,NP_001230683,NP_001230684,NP_001292558,NP_001292559,NP_001350258,NP_001350259,NP_076938,XP_016868080,XP_016868081,XP_016868084,XP_047276779,XP_047276780,XP_047276781,XP_047276782,XP_054214959,XP_054214960,XP_054214961,XP_054214962,XP_054214963	Q9BWK5
47317968	mouse	10090	Trav6-3	328483	MGI:3649610			Chr14 27.36 cM	Chr14:53666218-53667834(+)
47317968	human	9606	TRAV9-2	28677		HGNC:12154		Chr14 q11.2	Chr14:21941128-21941657(+)			A0A087WT02,A0A087WT02,A0A087WT02,A0A087WT02,A0A087WT02,A0A087WT02,A0A087WT02,A0A087WT02,A0A087WT02,A0A087WT02,A0A087WT02,A0A087WT02
47317969	mouse	10090	Trav6-1	667449	MGI:3644497			Chr14 27.03 cM	Chr14:52875972-52876419(+)
47317969	human	9606	TRAV9-2	28677		HGNC:12154		Chr14 q11.2	Chr14:21941128-21941657(+)			A0A087WT02,A0A087WT02,A0A087WT02,A0A087WT02,A0A087WT02,A0A087WT02,A0A087WT02,A0A087WT02,A0A087WT02,A0A087WT02,A0A087WT02,A0A087WT02
47317970	mouse	10090	Trav12-3	654836	MGI:3648633			Chr14 27.44 cM	Chr14:53859209-53859702(+)
47317970	human	9606	TRAV18	28665		HGNC:12114		Chr14 q11.2	Chr14:22003106-22003673(+)			A0A075B6X5,A0A075B6X5,A0A075B6X5,A0A075B6X5,A0A075B6X5,A0A075B6X5,A0A075B6X5,A0A075B6X5,A0A075B6X5
47317971	mouse	10090	Trav9n-4	279882	MGI:3583949			Chr14 27.31 cM	Chr14:53532053-53532487(+)
47317971	human	9606	TRAV8-1	28685		HGNC:12146		Chr14 q11.2	Chr14:21797287-21797886(+)			A0A0A6YYK1,A0A0A6YYK1,A0A0A6YYK1,A0A0A6YYK1,A0A0A6YYK1,A0A0A6YYK1,A0A0A6YYK1,A0A0A6YYK1,A0A0A6YYK1,A0A0A6YYK1
47317971	human	9606	TRAV8-3	28683		HGNC:12148		Chr14 q11.2	Chr14:21852558-21853006(+)			A0A0A6YYJ7,A0A0A6YYJ7,A0A0A6YYJ7,A0A0A6YYJ7,A0A0A6YYJ7,A0A0A6YYJ7,A0A0A6YYJ7,A0A0A6YYJ7,A0A0A6YYJ7,A0A0A6YYJ7,A0A0A6YYJ7
47317972	mouse	10090	Trav12n-2	100043270	MGI:3644334			Chr14 27.28 cM	Chr14:53464341-53464857(+)
47317972	human	9606	TRAV18	28665		HGNC:12114		Chr14 q11.2	Chr14:22003106-22003673(+)			A0A075B6X5,A0A075B6X5,A0A075B6X5,A0A075B6X5,A0A075B6X5,A0A075B6X5,A0A075B6X5,A0A075B6X5,A0A075B6X5
47317973	mouse	10090	Trav6-6	100126465	MGI:4439905			Chr14 27.4 cM	Chr14:53754386-53754823(+)
47317973	human	9606	TRAV9-2	28677		HGNC:12154		Chr14 q11.2	Chr14:21941128-21941657(+)			A0A087WT02,A0A087WT02,A0A087WT02,A0A087WT02,A0A087WT02,A0A087WT02,A0A087WT02,A0A087WT02,A0A087WT02,A0A087WT02,A0A087WT02,A0A087WT02
47317974	mouse	10090	Trav12n-1	100043218	MGI:3782477			Chr14 27.25 cM	Chr14:53393064-53393545(+)
47317974	human	9606	TRAV18	28665		HGNC:12114		Chr14 q11.2	Chr14:22003106-22003673(+)			A0A075B6X5,A0A075B6X5,A0A075B6X5,A0A075B6X5,A0A075B6X5,A0A075B6X5,A0A075B6X5,A0A075B6X5,A0A075B6X5
47317975	mouse	10090	Trav6d-7	385047	MGI:2686335			Chr14 27.18 cM	Chr14:53245089-53245555(+)	XM_358015
47317975	human	9606	TRAV9-2	28677		HGNC:12154		Chr14 q11.2	Chr14:21941128-21941657(+)			A0A087WT02,A0A087WT02,A0A087WT02,A0A087WT02,A0A087WT02,A0A087WT02,A0A087WT02,A0A087WT02,A0A087WT02,A0A087WT02,A0A087WT02,A0A087WT02
47317976	mouse	10090	Trav6d-3	627394	MGI:3650097			Chr14 27.06 cM	Chr14:52962765-52964376(+)
47317976	human	9606	TRAV9-2	28677		HGNC:12154		Chr14 q11.2	Chr14:21941128-21941657(+)			A0A087WT02,A0A087WT02,A0A087WT02,A0A087WT02,A0A087WT02,A0A087WT02,A0A087WT02,A0A087WT02,A0A087WT02,A0A087WT02,A0A087WT02,A0A087WT02
47317977	mouse	10090	Trav6d-6	100042444	MGI:2686066			Chr14 27.11 cM	Chr14:53059379-53059816(+)	XM_356770
47317977	human	9606	TRAV9-2	28677		HGNC:12154		Chr14 q11.2	Chr14:21941128-21941657(+)			A0A087WT02,A0A087WT02,A0A087WT02,A0A087WT02,A0A087WT02,A0A087WT02,A0A087WT02,A0A087WT02,A0A087WT02,A0A087WT02,A0A087WT02,A0A087WT02
47317978	mouse	10090	Trav6d-4	277146	MGI:2685547			Chr14 27.08 cM	Chr14:52990855-52991303(+)	XM_204832,XM_111541
47317978	human	9606	TRAV9-2	28677		HGNC:12154		Chr14 q11.2	Chr14:21941128-21941657(+)			A0A087WT02,A0A087WT02,A0A087WT02,A0A087WT02,A0A087WT02,A0A087WT02,A0A087WT02,A0A087WT02,A0A087WT02,A0A087WT02,A0A087WT02,A0A087WT02
47317979	mouse	10090	Trav12d-2	100043197	MGI:3642520			Chr14 27.15 cM	Chr14:53153372-53153883(+)
47317979	human	9606	TRAV18	28665		HGNC:12114		Chr14 q11.2	Chr14:22003106-22003673(+)			A0A075B6X5,A0A075B6X5,A0A075B6X5,A0A075B6X5,A0A075B6X5,A0A075B6X5,A0A075B6X5,A0A075B6X5,A0A075B6X5
47317980	mouse	10090	Trav12-1	630086	MGI:4440525			Chr14 27.41 cM	Chr14:53775723-53776195(+)
47317980	human	9606	TRAV18	28665		HGNC:12114		Chr14 q11.2	Chr14:22003106-22003673(+)			A0A075B6X5,A0A075B6X5,A0A075B6X5,A0A075B6X5,A0A075B6X5,A0A075B6X5,A0A075B6X5,A0A075B6X5,A0A075B6X5
47317981	mouse	10090	Trav12d-3	667542	MGI:3704434			Chr14 27.15 cM	Chr14:53167246-53167739(+)
47317981	human	9606	TRAV18	28665		HGNC:12114		Chr14 q11.2	Chr14:22003106-22003673(+)			A0A075B6X5,A0A075B6X5,A0A075B6X5,A0A075B6X5,A0A075B6X5,A0A075B6X5,A0A075B6X5,A0A075B6X5,A0A075B6X5
47317982	mouse	10090	Trav9-1	627324	MGI:3650356			Chr14 27.39 cM	Chr14:53725563-53726024(+)
47317982	human	9606	TRAV8-1	28685		HGNC:12146		Chr14 q11.2	Chr14:21797287-21797886(+)			A0A0A6YYK1,A0A0A6YYK1,A0A0A6YYK1,A0A0A6YYK1,A0A0A6YYK1,A0A0A6YYK1,A0A0A6YYK1,A0A0A6YYK1,A0A0A6YYK1,A0A0A6YYK1
47317982	human	9606	TRAV8-3	28683		HGNC:12148		Chr14 q11.2	Chr14:21852558-21853006(+)			A0A0A6YYJ7,A0A0A6YYJ7,A0A0A6YYJ7,A0A0A6YYJ7,A0A0A6YYJ7,A0A0A6YYJ7,A0A0A6YYJ7,A0A0A6YYJ7,A0A0A6YYJ7,A0A0A6YYJ7,A0A0A6YYJ7
47317983	mouse	10090	Trav6-5	100126464	MGI:3649609			Chr14 27.39 cM	Chr14:53728609-53729079(+)
47317983	human	9606	TRAV9-1	28678		HGNC:12153		Chr14 q11.2	Chr14:21811502-21811977(+)			A0A075B6T8,A0A075B6T8,A0A075B6T8
47317984	mouse	10090	Trav6-2	436539	MGI:3642602			Chr14 27.04 cM	Chr14:52904868-52905321(+)	XM_988327
47317984	human	9606	TRAV9-2	28677		HGNC:12154		Chr14 q11.2	Chr14:21941128-21941657(+)			A0A087WT02,A0A087WT02,A0A087WT02,A0A087WT02,A0A087WT02,A0A087WT02,A0A087WT02,A0A087WT02,A0A087WT02,A0A087WT02,A0A087WT02,A0A087WT02
47317985	mouse	10090	Trav6n-5	100126451	MGI:3704437			Chr14 27.23 cM	Chr14:53342328-53342801(+)
47317985	human	9606	TRAV9-1	28678		HGNC:12153		Chr14 q11.2	Chr14:21811502-21811977(+)			A0A075B6T8,A0A075B6T8,A0A075B6T8
47317986	mouse	10090	Trav12d-1	100043177	MGI:3649417			Chr14 27.12 cM	Chr14:53082017-53082498(+)
47317986	human	9606	TRAV18	28665		HGNC:12114		Chr14 q11.2	Chr14:22003106-22003673(+)			A0A075B6X5,A0A075B6X5,A0A075B6X5,A0A075B6X5,A0A075B6X5,A0A075B6X5,A0A075B6X5,A0A075B6X5,A0A075B6X5
47317987	mouse	10090	Trav6-4	100126463	MGI:3702153			Chr14 27.37 cM	Chr14:53691784-53692241(+)
47317987	human	9606	TRAV9-2	28677		HGNC:12154		Chr14 q11.2	Chr14:21941128-21941657(+)			A0A087WT02,A0A087WT02,A0A087WT02,A0A087WT02,A0A087WT02,A0A087WT02,A0A087WT02,A0A087WT02,A0A087WT02,A0A087WT02,A0A087WT02,A0A087WT02
47317988	mouse	10090	Trav12n-3	667681	MGI:3704131			Chr14 27.28 cM	Chr14:53478208-53478701(+)
47317988	human	9606	TRAV18	28665		HGNC:12114		Chr14 q11.2	Chr14:22003106-22003673(+)			A0A075B6X5,A0A075B6X5,A0A075B6X5,A0A075B6X5,A0A075B6X5,A0A075B6X5,A0A075B6X5,A0A075B6X5,A0A075B6X5
47317989	mouse	10090	Trav12-2	100043322	MGI:5293447			Chr14 27.44 cM	Chr14:53853854-53854371(+)
47317989	human	9606	TRAV18	28665		HGNC:12114		Chr14 q11.2	Chr14:22003106-22003673(+)			A0A075B6X5,A0A075B6X5,A0A075B6X5,A0A075B6X5,A0A075B6X5,A0A075B6X5,A0A075B6X5,A0A075B6X5,A0A075B6X5
47317990	mouse	10090	Trav6-7-dv9	100113413	MGI:3702143			Chr14 27.48 cM	Chr14:53947400-53947876(+)
47317990	human	9606	TRAV9-2	28677		HGNC:12154		Chr14 q11.2	Chr14:21941128-21941657(+)			A0A087WT02,A0A087WT02,A0A087WT02,A0A087WT02,A0A087WT02,A0A087WT02,A0A087WT02,A0A087WT02,A0A087WT02,A0A087WT02,A0A087WT02,A0A087WT02
47317991	mouse	10090	Trav6d-5	667481	MGI:3649416			Chr14 27.09 cM	Chr14:53032622-53033090(+)
47317991	human	9606	TRAV9-1	28678		HGNC:12153		Chr14 q11.2	Chr14:21811502-21811977(+)			A0A075B6T8,A0A075B6T8,A0A075B6T8
47317992	mouse	10090	Trav6n-7	100126456	MGI:3704441			Chr14 27.32 cM	Chr14:53556275-53556741(+)
47317992	human	9606	TRAV9-2	28677		HGNC:12154		Chr14 q11.2	Chr14:21941128-21941657(+)			A0A087WT02,A0A087WT02,A0A087WT02,A0A087WT02,A0A087WT02,A0A087WT02,A0A087WT02,A0A087WT02,A0A087WT02,A0A087WT02,A0A087WT02,A0A087WT02
47317993	mouse	10090	Golt1a	68338	MGI:1915588			Chr1 57.91 cM	Chr1:133237561-133250764(+)	NM_026680	NP_080956	Q9DCQ3
47317993	human	9606	GOLT1A	127845		HGNC:24766	OMIM:620633	Chr1 q32.1	Chr1:204198163-204213988(-)	NM_198447	NP_940849,XP_016855803,XP_054190380	Q6ZVE7
47317994	mouse	10090	Trav9n-2	667660	MGI:3704438			Chr14 27.27 cM	Chr14:53440579-53441001(+)
47317994	human	9606	TRAV8-1	28685		HGNC:12146		Chr14 q11.2	Chr14:21797287-21797886(+)			A0A0A6YYK1,A0A0A6YYK1,A0A0A6YYK1,A0A0A6YYK1,A0A0A6YYK1,A0A0A6YYK1,A0A0A6YYK1,A0A0A6YYK1,A0A0A6YYK1,A0A0A6YYK1
47317994	human	9606	TRAV8-3	28683		HGNC:12148		Chr14 q11.2	Chr14:21852558-21853006(+)			A0A0A6YYJ7,A0A0A6YYJ7,A0A0A6YYJ7,A0A0A6YYJ7,A0A0A6YYJ7,A0A0A6YYJ7,A0A0A6YYJ7,A0A0A6YYJ7,A0A0A6YYJ7,A0A0A6YYJ7,A0A0A6YYJ7
47317995	mouse	10090	Trav9d-3	100038850	MGI:3780142			Chr14 27.15 cM	Chr14:53158135-53158567(+)
47317995	human	9606	TRAV8-1	28685		HGNC:12146		Chr14 q11.2	Chr14:21797287-21797886(+)			A0A0A6YYK1,A0A0A6YYK1,A0A0A6YYK1,A0A0A6YYK1,A0A0A6YYK1,A0A0A6YYK1,A0A0A6YYK1,A0A0A6YYK1,A0A0A6YYK1,A0A0A6YYK1
47317995	human	9606	TRAV8-3	28683		HGNC:12148		Chr14 q11.2	Chr14:21852558-21853006(+)			A0A0A6YYJ7,A0A0A6YYJ7,A0A0A6YYJ7,A0A0A6YYJ7,A0A0A6YYJ7,A0A0A6YYJ7,A0A0A6YYJ7,A0A0A6YYJ7,A0A0A6YYJ7,A0A0A6YYJ7,A0A0A6YYJ7
47317996	mouse	10090	Trav9d-1	671927	MGI:3650631			Chr14 27.09 cM	Chr14:53029773-53030233(+)
47317996	human	9606	TRAV8-1	28685		HGNC:12146		Chr14 q11.2	Chr14:21797287-21797886(+)			A0A0A6YYK1,A0A0A6YYK1,A0A0A6YYK1,A0A0A6YYK1,A0A0A6YYK1,A0A0A6YYK1,A0A0A6YYK1,A0A0A6YYK1,A0A0A6YYK1,A0A0A6YYK1
47317996	human	9606	TRAV8-3	28683		HGNC:12148		Chr14 q11.2	Chr14:21852558-21853006(+)			A0A0A6YYJ7,A0A0A6YYJ7,A0A0A6YYJ7,A0A0A6YYJ7,A0A0A6YYJ7,A0A0A6YYJ7,A0A0A6YYJ7,A0A0A6YYJ7,A0A0A6YYJ7,A0A0A6YYJ7,A0A0A6YYJ7
47317997	mouse	10090	Trav9d-2	328482	MGI:3704129			Chr14 27.14 cM	Chr14:53129643-53130075(+)
47317997	human	9606	TRAV8-1	28685		HGNC:12146		Chr14 q11.2	Chr14:21797287-21797886(+)			A0A0A6YYK1,A0A0A6YYK1,A0A0A6YYK1,A0A0A6YYK1,A0A0A6YYK1,A0A0A6YYK1,A0A0A6YYK1,A0A0A6YYK1,A0A0A6YYK1,A0A0A6YYK1
47317997	human	9606	TRAV8-3	28683		HGNC:12148		Chr14 q11.2	Chr14:21852558-21853006(+)			A0A0A6YYJ7,A0A0A6YYJ7,A0A0A6YYJ7,A0A0A6YYJ7,A0A0A6YYJ7,A0A0A6YYJ7,A0A0A6YYJ7,A0A0A6YYJ7,A0A0A6YYJ7,A0A0A6YYJ7,A0A0A6YYJ7
47317998	mouse	10090	Trav9-2	436479	MGI:4439903			Chr14 27.43 cM	Chr14:53828537-53828961(+)
47317998	human	9606	TRAV8-1	28685		HGNC:12146		Chr14 q11.2	Chr14:21797287-21797886(+)			A0A0A6YYK1,A0A0A6YYK1,A0A0A6YYK1,A0A0A6YYK1,A0A0A6YYK1,A0A0A6YYK1,A0A0A6YYK1,A0A0A6YYK1,A0A0A6YYK1,A0A0A6YYK1
47317998	human	9606	TRAV8-3	28683		HGNC:12148		Chr14 q11.2	Chr14:21852558-21853006(+)			A0A0A6YYJ7,A0A0A6YYJ7,A0A0A6YYJ7,A0A0A6YYJ7,A0A0A6YYJ7,A0A0A6YYJ7,A0A0A6YYJ7,A0A0A6YYJ7,A0A0A6YYJ7,A0A0A6YYJ7,A0A0A6YYJ7
47317999	mouse	10090	Trav9n-3	100043274	MGI:3782511			Chr14 27.28 cM	Chr14:53469125-53469559(+)
47317999	human	9606	TRAV8-1	28685		HGNC:12146		Chr14 q11.2	Chr14:21797287-21797886(+)			A0A0A6YYK1,A0A0A6YYK1,A0A0A6YYK1,A0A0A6YYK1,A0A0A6YYK1,A0A0A6YYK1,A0A0A6YYK1,A0A0A6YYK1,A0A0A6YYK1,A0A0A6YYK1
47317999	human	9606	TRAV8-3	28683		HGNC:12148		Chr14 q11.2	Chr14:21852558-21853006(+)			A0A0A6YYJ7,A0A0A6YYJ7,A0A0A6YYJ7,A0A0A6YYJ7,A0A0A6YYJ7,A0A0A6YYJ7,A0A0A6YYJ7,A0A0A6YYJ7,A0A0A6YYJ7,A0A0A6YYJ7,A0A0A6YYJ7
47318000	mouse	10090	Trav9d-4	667574	MGI:4889087			Chr14 27.17 cM	Chr14:53220913-53221227(+)
47318000	human	9606	TRAV8-1	28685		HGNC:12146		Chr14 q11.2	Chr14:21797287-21797886(+)			A0A0A6YYK1,A0A0A6YYK1,A0A0A6YYK1,A0A0A6YYK1,A0A0A6YYK1,A0A0A6YYK1,A0A0A6YYK1,A0A0A6YYK1,A0A0A6YYK1,A0A0A6YYK1
47318000	human	9606	TRAV8-3	28683		HGNC:12148		Chr14 q11.2	Chr14:21852558-21853006(+)			A0A0A6YYJ7,A0A0A6YYJ7,A0A0A6YYJ7,A0A0A6YYJ7,A0A0A6YYJ7,A0A0A6YYJ7,A0A0A6YYJ7,A0A0A6YYJ7,A0A0A6YYJ7,A0A0A6YYJ7,A0A0A6YYJ7
47318001	mouse	10090	Trav17	627777	MGI:3702128			Chr14 27.52 cM	Chr14:54044096-54044572(+)
47318001	human	9606	TRAV8-3	28683		HGNC:12148		Chr14 q11.2	Chr14:21852558-21853006(+)			A0A0A6YYJ7,A0A0A6YYJ7,A0A0A6YYJ7,A0A0A6YYJ7,A0A0A6YYJ7,A0A0A6YYJ7,A0A0A6YYJ7,A0A0A6YYJ7,A0A0A6YYJ7,A0A0A6YYJ7,A0A0A6YYJ7
47318002	mouse	10090	Trav9-4	630461	MGI:3702135			Chr14 27.47 cM	Chr14:53913653-53914085(+)	XM_489754
47318002	human	9606	TRAV8-1	28685		HGNC:12146		Chr14 q11.2	Chr14:21797287-21797886(+)			A0A0A6YYK1,A0A0A6YYK1,A0A0A6YYK1,A0A0A6YYK1,A0A0A6YYK1,A0A0A6YYK1,A0A0A6YYK1,A0A0A6YYK1,A0A0A6YYK1,A0A0A6YYK1
47318002	human	9606	TRAV8-3	28683		HGNC:12148		Chr14 q11.2	Chr14:21852558-21853006(+)			A0A0A6YYJ7,A0A0A6YYJ7,A0A0A6YYJ7,A0A0A6YYJ7,A0A0A6YYJ7,A0A0A6YYJ7,A0A0A6YYJ7,A0A0A6YYJ7,A0A0A6YYJ7,A0A0A6YYJ7,A0A0A6YYJ7
47318003	mouse	10090	Abtb1	80283	MGI:1933148			Chr6 39.6 cM	Chr6:88812896-88818966(-)	NM_001411477,NM_001411478,NM_001411474,NM_001411483,NM_001411479,NM_001411480,NM_001411481,NM_001411482,NM_030251,NM_001411476,NM_001411475,NM_001362152	NP_001398406,NP_001398407,NP_001398408,NP_001349081,NP_001398409,NP_001398403,NP_084527,NP_001398404,NP_001398405,NP_001398410,NP_001398411,NP_001398412	Q99LJ2
47318003	human	9606	ABTB1	80325		HGNC:18275	OMIM:608308	Chr3 q21.3	Chr3:127672935-127680926(+)	NM_172027,NM_172028,NM_032548	NP_115937,NP_742024,XP_006713832,XP_016862774,XP_016862775,XP_054203993,XP_054203994,XP_054203995,XP_054203996,XP_054203997	Q969K4
47318004	mouse	10090	Akap13	75547	MGI:2676556			Chr7 43.76 cM	Chr7:75105282-75404357(+)	XM_036153524,XM_006541254,XM_036153528,XM_006541253,XM_006541260,XM_030243065,XM_006541258,XM_006541255,XM_036153531,XM_036153522,XM_036153529,XM_036153527,NM_029332,XM_036153530,XM_036153520,XM_006541256,XM_036153525,XM_036153526,XM_036153523,XM_036153533,XM_036153521,XM_036153532,XM_006541259,XM_030243062	XP_006541321,XP_006541319,XP_036009421,XP_036009422,XP_036009420,XP_030098925,XP_036009414,XP_036009425,XP_006541316,XP_036009415,XP_036009426,XP_006541317,XP_036009423,XP_006541318,XP_030098922,XP_036009413,XP_036009424,XP_006541322,XP_036009418,XP_006541323,XP_036009419,XP_036009416,XP_036009417,NP_083608	E9Q394
47318004	human	9606	AKAP13	11214		HGNC:371	OMIM:604686	Chr15 q25.3	Chr15:85380571-85749358(+)	NM_006738,NM_144767,NM_032162,NM_007200,NM_001270546	NP_001257475,NP_006729,NP_009131	Q12802
47318005	mouse	10090	Tpsg1	26945	MGI:1349391			Chr17 12.53 cM	Chr17:25588235-25593417(+)	XM_006524358,NM_001411332,NM_001411333,XM_006524363,NM_001357726,XM_006524360,NM_001411331,NM_012034	XP_006524426,XP_006524421,XP_006524423,NP_036164,NP_001398260,NP_001344655,NP_001398261,NP_001398262	Q9QUL7
47318005	human	9606	TPSG1	25823		HGNC:14134	OMIM:609341	Chr16 p13.3	Chr16:1221651-1225793(-)	NM_012467	NP_036599	Q9NRR2
47318006	mouse	10090	Prss27	213171	MGI:2450123			Chr17 12.21 cM	Chr17:24257217-24264923(+)	NM_175440	NP_780649	Q8BJR6
47318006	human	9606	PRSS27	83886		HGNC:15475	OMIM:608018	Chr16	Chr16:2712419-2720551(-)	NM_001318395,NM_031948	NP_001305324,NP_114154,XP_011520991,XP_054170083	Q9BQR3
47318007	mouse	10090	Smim13	108934	MGI:2652854			Chr13 20.41 cM	Chr13:41403320-41430053(+)	NM_001135577	NP_001129049	E9Q942
47318007	human	9606	SMIM13	221710		HGNC:27356		Chr6 p24.2	Chr6:11093834-11138733(+)	NM_001135575	NP_001129047	P0DJ93
47318008	mouse	10090	Trav21-dv12	100101940	MGI:3652097			Chr14 27.55 cM	Chr14:54113473-54114209(+)
47318008	human	9606	TRAV26-2	28656		HGNC:12124		Chr14 q11.2	Chr14:22202583-22203368(+)			A0A0B4J265
47318009	mouse	10090	Trav2	100042372	MGI:3642679			Chr14 27 cM	Chr14:52804750-52805510(+)
47318009	human	9606	TRAV4	28689		HGNC:12140		Chr14 q11.2	Chr14:21736152-21736982(+)			A0A0B4J268
47318010	mouse	10090	Lrrn2	16980	MGI:106037			Chr1 57.69 cM	Chr1:132808093-132867743(+)	XM_136224	NP_034862
47318010	human	9606	LRRN2	10446		HGNC:16914	OMIM:605492	Chr1 q32.1	Chr1:204617170-204685738(-)	NM_201630,NM_006338	NP_006329,NP_963924	O75325
47318011	mouse	10090	Plekha2	83436	MGI:1928144			Chr8 13.7 cM	Chr8:25529160-25592392(-)	NM_031257,NM_001427348,NM_001427352,NM_001427346,NM_001427349,XM_036154394,NM_001427351,NM_001427350,NM_001427347	XP_036010287,NP_001414276,NP_001414277,NP_001414275,NP_001414281,NP_001414280,NP_112547,NP_001414278,NP_001414279	Q9ERS5
47318011	human	9606	PLEKHA2	59339		HGNC:14336	OMIM:607773	Chr8 p11.22	Chr8:38901235-38973912(+)	NM_001410925,NM_021623	NP_001397854,NP_067636,XP_011542907,XP_011542908,XP_011542909,XP_024302995,XP_047278023,XP_047278024,XP_054216921,XP_054216922,XP_054216923,XP_054216924,XP_054216925,XP_054216926,XP_054216927,XP_054216928,XP_054216929,XP_054216930,XP_054216931	Q9HB19
47318012	mouse	10090	Tedc1	104732	MGI:2144738			Chr12 61.62 cM	Chr12:113120041-113129668(+)	NM_134041,XM_036157147,XM_036157146	XP_036013040,XP_036013039,NP_598802	Q3UK37
47318012	human	9606	TEDC1	283643		HGNC:20127		Chr14 q32.33	Chr14:105489855-105499575(+)	NM_173608,NM_001134875,NM_001134876,NM_001134877,NM_001198983,NM_001367178	NP_001128347,NP_001128348,NP_001128349,NP_001185912,NP_001354107	Q86SX3
47318013	mouse	10090	Sh3rf2	269016	MGI:2444628			Chr18 22.21 cM	Chr18:42186732-42292025(+)	NM_172966,NM_001146299,XM_006525955	XP_006526018,NP_001139771,NP_766554	Q8BZT2
47318013	human	9606	SH3RF2	153769		HGNC:26299	OMIM:613377	Chr5 q32	Chr5:145936578-146081791(+)	NM_152550	NP_689763,XP_006714820,XP_011535869,XP_011535870,XP_016864625,XP_054207824,XP_054207825,XP_054207826,XP_054207827	Q8TEC5
47318014	mouse	10090	Lrr1	69706	MGI:1916956			Chr12 28.73 cM	Chr12:69215588-69225783(+)	NM_001081406	NP_001074875	D3YY91
47318014	human	9606	LRR1	122769		HGNC:19742	OMIM:609193	Chr14 q21.3	Chr14:49598761-49614672(+)	NM_203466,NM_152329,NM_203467	NP_689542,NP_982292	Q96L50
47318015	mouse	10090	Sycn	68416	MGI:1915666			Chr7 16.83 cM	Chr7:28240310-28241634(+)	NM_026716	NP_080992	Q8VCK7
47318015	human	9606	SYCN	342898		HGNC:18442	OMIM:620140	Chr19 q13.2	Chr19:39202825-39204263(-)	NM_001080468	NP_001073937	Q0VAF6
47318016	mouse	10090	Syn3	27204	MGI:1351334			Chr10 41.95 cM	Chr10:85890989-86334760(-)	XM_030245104,XM_006513700,XM_030245098,NM_001164495,XM_030245102,XM_036155797,XM_030245099,XM_006513699,XM_030245100,XM_006513698,XM_030245101,NM_013722,XM_030245103	XP_030100964,XP_030100962,XP_036011690,XP_030100963,XP_030100960,XP_030100961,XP_006513761,XP_006513762,XP_030100959,XP_006513763,XP_030100958,NP_001157967,NP_038750	Q8JZP2
47318016	human	9606	SYN3	8224		HGNC:11496	OMIM:602705	Chr22 q12.3	Chr22:32507820-33058381(-)	NM_001135774,NM_001369907,NM_133632,NM_003490,NM_001369910,NM_001369909,NM_001369908,NM_133633	NP_001129246,NP_001356836,NP_001356837,NP_001356838,NP_001356839,NP_003481,NP_598344,XP_011528707,XP_011528712,XP_016884450,XP_016884451,XP_016884452,XP_047297481,XP_047297482,XP_047297483,XP_047297484,XP_047297485,XP_047297486,XP_054181953,XP_054181954,XP_054181955,XP_054181956,XP_054181957,XP_054181958,XP_054181959,XP_054181960,XP_054181961,XP_054181962,XP_054181963,XP_054181964	O14994
47318017	mouse	10090	Dbndd2	52840	MGI:106562			Chr2 85.17 cM	Chr2:164328026-164335239(+)	XM_030251864,XM_006499895,NM_026797,NM_001048229,NM_001048228,NM_001048227	XP_006499958,XP_030107724,NP_001041692,NP_001041693,NP_001041694,NP_081073	Q9CRD4
47318017	human	9606	DBNDD2	55861		HGNC:15881	OMIM:611453	Chr20 q13.12	Chr20:45405993-45410610(+)	NM_001048224,NM_001048221,NM_001048222,NM_001048223,NM_001048225,NM_001048226,NM_001197139,NM_001197140,NM_018478	NP_001041686,NP_001041687,NP_001041688,NP_001041689,NP_001041690,NP_001041691,NP_001184068,NP_001184069,NP_060948	Q9BQY9
47318018	mouse	10090	Arhgap30	226652	MGI:2684948			Chr1 79.39 cM	Chr1:171216528-171237808(+)	XM_129550	NP_001005508	Q640N3
47318018	human	9606	ARHGAP30	257106		HGNC:27414	OMIM:614264	Chr1 q23.3	Chr1:161046946-161069970(-)	NM_001025598,NM_001287600,NM_001287602,NM_181720	NP_001020769,NP_001274529,NP_001274531,NP_859071,XP_005245127,XP_005245130,XP_011507693,XP_047273096,XP_054191818,XP_054191819,XP_054191820,XP_054191821	Q7Z6I6
47318019	mouse	10090	Trav7d-2	100042410	MGI:3711992			Chr14 27.05 cM	Chr14:52921421-52921929(+)	XM_001006220
47318019	human	9606	TRAV12-1	28674		HGNC:12105		Chr14 q11.2	Chr14:21841240-21841774(+)			A0A0B4J245,A0A0B4J245,A0A0B4J245,A0A0B4J245,A0A0B4J245,A0A0B4J245,A0A0B4J245,A0A0B4J245,A0A0B4J245
47318019	human	9606	TRAV12-2	28673		HGNC:12106		Chr14 q11.2	Chr14:21887857-21888502(+)			A0A075B6T6,A0A075B6T6,A0A075B6T6,A0A075B6T6,A0A075B6T6,A0A075B6T6,A0A075B6T6,A0A075B6T6,A0A075B6T6
47318019	human	9606	TRAV12-3	28672		HGNC:12107		Chr14 q11.2	Chr14:21965451-21966061(+)			A0A0B4J271,A0A0B4J271,A0A0B4J271,A0A0B4J271,A0A0B4J271,A0A0B4J271,A0A0B4J271,A0A0B4J271,A0A0B4J271,A0A0B4J271,A0A0B4J271,A0A0B4J271,A0A0B4J271,A0A0B4J271
47318020	mouse	10090	Trav19	547428	MGI:3649383			Chr14 27.54 cM	Chr14:54082779-54083284(+)
47318020	human	9606	TRAV29DV5	28653		HGNC:12127		Chr14 q11.2	Chr14:22163238-22163870(+)			P04437
47318021	mouse	10090	Trav7d-3	100042419	MGI:3649861			Chr14 27.07 cM	Chr14:52981771-52982295(+)
47318021	human	9606	TRAV12-3	28672		HGNC:12107		Chr14 q11.2	Chr14:21965451-21966061(+)			A0A0B4J271,A0A0B4J271,A0A0B4J271,A0A0B4J271,A0A0B4J271,A0A0B4J271,A0A0B4J271,A0A0B4J271,A0A0B4J271,A0A0B4J271,A0A0B4J271,A0A0B4J271,A0A0B4J271,A0A0B4J271
47318022	mouse	10090	Trav7d-5	627273	MGI:3649422			Chr14 27.11 cM	Chr14:53073318-53073844(+)
47318022	human	9606	TRAV12-1	28674		HGNC:12105		Chr14 q11.2	Chr14:21841240-21841774(+)			A0A0B4J245,A0A0B4J245,A0A0B4J245,A0A0B4J245,A0A0B4J245,A0A0B4J245,A0A0B4J245,A0A0B4J245,A0A0B4J245
47318022	human	9606	TRAV12-2	28673		HGNC:12106		Chr14 q11.2	Chr14:21887857-21888502(+)			A0A075B6T6,A0A075B6T6,A0A075B6T6,A0A075B6T6,A0A075B6T6,A0A075B6T6,A0A075B6T6,A0A075B6T6,A0A075B6T6
47318022	human	9606	TRAV12-3	28672		HGNC:12107		Chr14 q11.2	Chr14:21965451-21966061(+)			A0A0B4J271,A0A0B4J271,A0A0B4J271,A0A0B4J271,A0A0B4J271,A0A0B4J271,A0A0B4J271,A0A0B4J271,A0A0B4J271,A0A0B4J271,A0A0B4J271,A0A0B4J271,A0A0B4J271,A0A0B4J271
47318023	mouse	10090	Trav7-5	630061	MGI:3648929			Chr14 27.41 cM	Chr14:53768243-53768770(+)	NM_001039237
47318023	human	9606	TRAV12-1	28674		HGNC:12105		Chr14 q11.2	Chr14:21841240-21841774(+)			A0A0B4J245,A0A0B4J245,A0A0B4J245,A0A0B4J245,A0A0B4J245,A0A0B4J245,A0A0B4J245,A0A0B4J245,A0A0B4J245
47318023	human	9606	TRAV12-2	28673		HGNC:12106		Chr14 q11.2	Chr14:21887857-21888502(+)			A0A075B6T6,A0A075B6T6,A0A075B6T6,A0A075B6T6,A0A075B6T6,A0A075B6T6,A0A075B6T6,A0A075B6T6,A0A075B6T6
47318023	human	9606	TRAV12-3	28672		HGNC:12107		Chr14 q11.2	Chr14:21965451-21966061(+)			A0A0B4J271,A0A0B4J271,A0A0B4J271,A0A0B4J271,A0A0B4J271,A0A0B4J271,A0A0B4J271,A0A0B4J271,A0A0B4J271,A0A0B4J271,A0A0B4J271,A0A0B4J271,A0A0B4J271,A0A0B4J271
47318024	mouse	10090	Trav7-1	671652	MGI:3647460			Chr14 27.03 cM	Chr14:52892274-52892785(+)
47318024	human	9606	TRAV12-3	28672		HGNC:12107		Chr14 q11.2	Chr14:21965451-21966061(+)			A0A0B4J271,A0A0B4J271,A0A0B4J271,A0A0B4J271,A0A0B4J271,A0A0B4J271,A0A0B4J271,A0A0B4J271,A0A0B4J271,A0A0B4J271,A0A0B4J271,A0A0B4J271,A0A0B4J271,A0A0B4J271
47318025	mouse	10090	Trav7d-6	320734	MGI:2444626			Chr14 27.19 cM	Chr14:53257916-53258448(+)
47318025	human	9606	TRAV12-3	28672		HGNC:12107		Chr14 q11.2	Chr14:21965451-21966061(+)			A0A0B4J271,A0A0B4J271,A0A0B4J271,A0A0B4J271,A0A0B4J271,A0A0B4J271,A0A0B4J271,A0A0B4J271,A0A0B4J271,A0A0B4J271,A0A0B4J271,A0A0B4J271,A0A0B4J271,A0A0B4J271
47318026	mouse	10090	Trav3n-3	100043282	MGI:3782518			Chr14 27.3 cM	Chr14:53521126-53521632(+)
47318026	human	9606	TRAV5	28688		HGNC:12143		Chr14 q11.2	Chr14:21749178-21749705(+)			A0A0B4J249,A0A0B4J249,A0A0B4J249,A0A0B4J249,A0A0B4J249
47318027	mouse	10090	Trav3d-3	100043202	MGI:3782469			Chr14 27.17 cM	Chr14:53209989-53210495(+)
47318027	human	9606	TRAV5	28688		HGNC:12143		Chr14 q11.2	Chr14:21749178-21749705(+)			A0A0B4J249,A0A0B4J249,A0A0B4J249,A0A0B4J249,A0A0B4J249
47318028	mouse	10090	Trav7-2	634132	MGI:3649607			Chr14 27.35 cM	Chr14:53628090-53628593(+)
47318028	human	9606	TRAV12-1	28674		HGNC:12105		Chr14 q11.2	Chr14:21841240-21841774(+)			A0A0B4J245,A0A0B4J245,A0A0B4J245,A0A0B4J245,A0A0B4J245,A0A0B4J245,A0A0B4J245,A0A0B4J245,A0A0B4J245
47318028	human	9606	TRAV12-2	28673		HGNC:12106		Chr14 q11.2	Chr14:21887857-21888502(+)			A0A075B6T6,A0A075B6T6,A0A075B6T6,A0A075B6T6,A0A075B6T6,A0A075B6T6,A0A075B6T6,A0A075B6T6,A0A075B6T6
47318028	human	9606	TRAV12-3	28672		HGNC:12107		Chr14 q11.2	Chr14:21965451-21966061(+)			A0A0B4J271,A0A0B4J271,A0A0B4J271,A0A0B4J271,A0A0B4J271,A0A0B4J271,A0A0B4J271,A0A0B4J271,A0A0B4J271,A0A0B4J271,A0A0B4J271,A0A0B4J271,A0A0B4J271,A0A0B4J271
47318029	mouse	10090	Trav5-1	633740	MGI:3815062			Chr14 27.02 cM	Chr14:52860023-52860539(+)
47318029	human	9606	TRAV13-1	28671		HGNC:12108		Chr14 q11.2	Chr14:21868839-21869365(+)			A0A0B4J241,A0A0B4J241,A0A0B4J241,A0A0B4J241,A0A0B4J241,A0A0B4J241,A0A0B4J241
47318029	human	9606	TRAV13-2	28670		HGNC:12109		Chr14 q11.2	Chr14:21918188-21918756(+)			A0A0B4J235,A0A0B4J235,A0A0B4J235,A0A0B4J235,A0A0B4J235,A0A0B4J235,A0A0B4J235
47318030	mouse	10090	Trav14d-2	100043214	MGI:3646138			Chr14 27.16 cM	Chr14:53186125-53186626(+)
47318030	human	9606	TRAV23DV6	28660		HGNC:12120		Chr14 q11.2	Chr14:22086407-22086961(+)			A0A075B6W5,A0A075B6W5,A0A075B6W5,A0A075B6W5,A0A075B6W5,A0A075B6W5,A0A075B6W5,A0A075B6W5
47318031	mouse	10090	Trav10	667765	MGI:3704132			Chr14 27.39 cM	Chr14:53743247-53743743(+)
47318031	human	9606	TRAV13-1	28671		HGNC:12108		Chr14 q11.2	Chr14:21868839-21869365(+)			A0A0B4J241,A0A0B4J241,A0A0B4J241,A0A0B4J241,A0A0B4J241,A0A0B4J241,A0A0B4J241
47318031	human	9606	TRAV13-2	28670		HGNC:12109		Chr14 q11.2	Chr14:21918188-21918756(+)			A0A0B4J235,A0A0B4J235,A0A0B4J235,A0A0B4J235,A0A0B4J235,A0A0B4J235,A0A0B4J235
47318032	mouse	10090	Trav14-3	547330	MGI:3702149			Chr14 27.5 cM	Chr14:54000653-54001151(+)	XM_994539
47318032	human	9606	TRAV23DV6	28660		HGNC:12120		Chr14 q11.2	Chr14:22086407-22086961(+)			A0A075B6W5,A0A075B6W5,A0A075B6W5,A0A075B6W5,A0A075B6W5,A0A075B6W5,A0A075B6W5,A0A075B6W5
47318033	mouse	10090	Trav14d-3-dv8	634322	MGI:3822547			Chr14 27.21 cM	Chr14:53316004-53316502(+)
47318033	human	9606	TRAV23DV6	28660		HGNC:12120		Chr14 q11.2	Chr14:22086407-22086961(+)			A0A075B6W5,A0A075B6W5,A0A075B6W5,A0A075B6W5,A0A075B6W5,A0A075B6W5,A0A075B6W5,A0A075B6W5
47318034	mouse	10090	Trav7n-5	667635	MGI:3644782			Chr14 27.24 cM	Chr14:53384379-53384905(+)
47318034	human	9606	TRAV12-1	28674		HGNC:12105		Chr14 q11.2	Chr14:21841240-21841774(+)			A0A0B4J245,A0A0B4J245,A0A0B4J245,A0A0B4J245,A0A0B4J245,A0A0B4J245,A0A0B4J245,A0A0B4J245,A0A0B4J245
47318034	human	9606	TRAV12-2	28673		HGNC:12106		Chr14 q11.2	Chr14:21887857-21888502(+)			A0A075B6T6,A0A075B6T6,A0A075B6T6,A0A075B6T6,A0A075B6T6,A0A075B6T6,A0A075B6T6,A0A075B6T6,A0A075B6T6
47318034	human	9606	TRAV12-3	28672		HGNC:12107		Chr14 q11.2	Chr14:21965451-21966061(+)			A0A0B4J271,A0A0B4J271,A0A0B4J271,A0A0B4J271,A0A0B4J271,A0A0B4J271,A0A0B4J271,A0A0B4J271,A0A0B4J271,A0A0B4J271,A0A0B4J271,A0A0B4J271,A0A0B4J271,A0A0B4J271
47318035	mouse	10090	Trav10d	100101486	MGI:5293417			Chr14 27.1 cM	Chr14:53048454-53048953(+)
47318035	human	9606	TRAV13-1	28671		HGNC:12108		Chr14 q11.2	Chr14:21868839-21869365(+)			A0A0B4J241,A0A0B4J241,A0A0B4J241,A0A0B4J241,A0A0B4J241,A0A0B4J241,A0A0B4J241
47318035	human	9606	TRAV13-2	28670		HGNC:12109		Chr14 q11.2	Chr14:21918188-21918756(+)			A0A0B4J235,A0A0B4J235,A0A0B4J235,A0A0B4J235,A0A0B4J235,A0A0B4J235,A0A0B4J235
47318036	mouse	10090	Trav10n	667626	MGI:3647936			Chr14 27.23 cM	Chr14:53359571-53360067(+)
47318036	human	9606	TRAV13-1	28671		HGNC:12108		Chr14 q11.2	Chr14:21868839-21869365(+)			A0A0B4J241,A0A0B4J241,A0A0B4J241,A0A0B4J241,A0A0B4J241,A0A0B4J241,A0A0B4J241
47318036	human	9606	TRAV13-2	28670		HGNC:12109		Chr14 q11.2	Chr14:21918188-21918756(+)			A0A0B4J235,A0A0B4J235,A0A0B4J235,A0A0B4J235,A0A0B4J235,A0A0B4J235,A0A0B4J235
47318037	mouse	10090	Trav14n-3	100043308	MGI:3584039			Chr14 27.34 cM	Chr14:53607534-53608032(+)
47318037	human	9606	TRAV23DV6	28660		HGNC:12120		Chr14 q11.2	Chr14:22086407-22086961(+)			A0A075B6W5,A0A075B6W5,A0A075B6W5,A0A075B6W5,A0A075B6W5,A0A075B6W5,A0A075B6W5,A0A075B6W5
47318038	mouse	10090	Trav7n-6	100126457	MGI:3704442			Chr14 27.32 cM	Chr14:53562133-53562665(+)
47318038	human	9606	TRAV12-3	28672		HGNC:12107		Chr14 q11.2	Chr14:21965451-21966061(+)			A0A0B4J271,A0A0B4J271,A0A0B4J271,A0A0B4J271,A0A0B4J271,A0A0B4J271,A0A0B4J271,A0A0B4J271,A0A0B4J271,A0A0B4J271,A0A0B4J271,A0A0B4J271,A0A0B4J271,A0A0B4J271
47318039	mouse	10090	Trav14-1	436467	MGI:3646773			Chr14 27.42 cM	Chr14:53791514-53792015(+)
47318039	human	9606	TRAV23DV6	28660		HGNC:12120		Chr14 q11.2	Chr14:22086407-22086961(+)			A0A075B6W5,A0A075B6W5,A0A075B6W5,A0A075B6W5,A0A075B6W5,A0A075B6W5,A0A075B6W5,A0A075B6W5
47318040	mouse	10090	Trav7-3	547420	MGI:3649556			Chr14 27.37 cM	Chr14:53680771-53681296(+)
47318040	human	9606	TRAV12-3	28672		HGNC:12107		Chr14 q11.2	Chr14:21965451-21966061(+)			A0A0B4J271,A0A0B4J271,A0A0B4J271,A0A0B4J271,A0A0B4J271,A0A0B4J271,A0A0B4J271,A0A0B4J271,A0A0B4J271,A0A0B4J271,A0A0B4J271,A0A0B4J271,A0A0B4J271,A0A0B4J271
47318041	mouse	10090	Trav7n-4	636127	MGI:3644878			Chr14 27.22 cM	Chr14:53328803-53329332(+)
47318041	human	9606	TRAV12-1	28674		HGNC:12105		Chr14 q11.2	Chr14:21841240-21841774(+)			A0A0B4J245,A0A0B4J245,A0A0B4J245,A0A0B4J245,A0A0B4J245,A0A0B4J245,A0A0B4J245,A0A0B4J245,A0A0B4J245
47318041	human	9606	TRAV12-2	28673		HGNC:12106		Chr14 q11.2	Chr14:21887857-21888502(+)			A0A075B6T6,A0A075B6T6,A0A075B6T6,A0A075B6T6,A0A075B6T6,A0A075B6T6,A0A075B6T6,A0A075B6T6,A0A075B6T6
47318041	human	9606	TRAV12-3	28672		HGNC:12107		Chr14 q11.2	Chr14:21965451-21966061(+)			A0A0B4J271,A0A0B4J271,A0A0B4J271,A0A0B4J271,A0A0B4J271,A0A0B4J271,A0A0B4J271,A0A0B4J271,A0A0B4J271,A0A0B4J271,A0A0B4J271,A0A0B4J271,A0A0B4J271,A0A0B4J271
47318042	mouse	10090	Trav7d-4	382180	MGI:3651273			Chr14 27.08 cM	Chr14:53007320-53007849(+)
47318042	human	9606	TRAV12-1	28674		HGNC:12105		Chr14 q11.2	Chr14:21841240-21841774(+)			A0A0B4J245,A0A0B4J245,A0A0B4J245,A0A0B4J245,A0A0B4J245,A0A0B4J245,A0A0B4J245,A0A0B4J245,A0A0B4J245
47318042	human	9606	TRAV12-2	28673		HGNC:12106		Chr14 q11.2	Chr14:21887857-21888502(+)			A0A075B6T6,A0A075B6T6,A0A075B6T6,A0A075B6T6,A0A075B6T6,A0A075B6T6,A0A075B6T6,A0A075B6T6,A0A075B6T6
47318042	human	9606	TRAV12-3	28672		HGNC:12107		Chr14 q11.2	Chr14:21965451-21966061(+)			A0A0B4J271,A0A0B4J271,A0A0B4J271,A0A0B4J271,A0A0B4J271,A0A0B4J271,A0A0B4J271,A0A0B4J271,A0A0B4J271,A0A0B4J271,A0A0B4J271,A0A0B4J271,A0A0B4J271,A0A0B4J271
47318043	mouse	10090	Trav7-4	386450	MGI:3649611			Chr14 27.38 cM	Chr14:53698666-53699195(+)
47318043	human	9606	TRAV12-1	28674		HGNC:12105		Chr14 q11.2	Chr14:21841240-21841774(+)			A0A0B4J245,A0A0B4J245,A0A0B4J245,A0A0B4J245,A0A0B4J245,A0A0B4J245,A0A0B4J245,A0A0B4J245,A0A0B4J245
47318043	human	9606	TRAV12-2	28673		HGNC:12106		Chr14 q11.2	Chr14:21887857-21888502(+)			A0A075B6T6,A0A075B6T6,A0A075B6T6,A0A075B6T6,A0A075B6T6,A0A075B6T6,A0A075B6T6,A0A075B6T6,A0A075B6T6
47318043	human	9606	TRAV12-3	28672		HGNC:12107		Chr14 q11.2	Chr14:21965451-21966061(+)			A0A0B4J271,A0A0B4J271,A0A0B4J271,A0A0B4J271,A0A0B4J271,A0A0B4J271,A0A0B4J271,A0A0B4J271,A0A0B4J271,A0A0B4J271,A0A0B4J271,A0A0B4J271,A0A0B4J271,A0A0B4J271
47318044	mouse	10090	Trav14n-1	100043204	MGI:3642439			Chr14 27.25 cM	Chr14:53404134-53404635(+)
47318044	human	9606	TRAV23DV6	28660		HGNC:12120		Chr14 q11.2	Chr14:22086407-22086961(+)			A0A075B6W5,A0A075B6W5,A0A075B6W5,A0A075B6W5,A0A075B6W5,A0A075B6W5,A0A075B6W5,A0A075B6W5
47318045	mouse	10090	Trav14-2	667567	MGI:3649206			Chr14 27.45 cM	Chr14:53878232-53878682(+)
47318045	human	9606	TRAV23DV6	28660		HGNC:12120		Chr14 q11.2	Chr14:22086407-22086961(+)			A0A075B6W5,A0A075B6W5,A0A075B6W5,A0A075B6W5,A0A075B6W5,A0A075B6W5,A0A075B6W5,A0A075B6W5
47318046	mouse	10090	Trav3-1	667441	MGI:3644489			Chr14 27 cM	Chr14:52818219-52818670(+)
47318046	human	9606	TRAV5	28688		HGNC:12143		Chr14 q11.2	Chr14:21749178-21749705(+)			A0A0B4J249,A0A0B4J249,A0A0B4J249,A0A0B4J249,A0A0B4J249
47318047	mouse	10090	Trav14n-2	193574	MGI:3645258			Chr14 27.29 cM	Chr14:53497135-53497636(+)
47318047	human	9606	TRAV23DV6	28660		HGNC:12120		Chr14 q11.2	Chr14:22086407-22086961(+)			A0A075B6W5,A0A075B6W5,A0A075B6W5,A0A075B6W5,A0A075B6W5,A0A075B6W5,A0A075B6W5,A0A075B6W5
47318048	mouse	10090	Trav7-6	213480	MGI:3702133			Chr14 27.48 cM	Chr14:53954217-53954748(+)	XM_135569
47318048	human	9606	TRAV12-1	28674		HGNC:12105		Chr14 q11.2	Chr14:21841240-21841774(+)			A0A0B4J245,A0A0B4J245,A0A0B4J245,A0A0B4J245,A0A0B4J245,A0A0B4J245,A0A0B4J245,A0A0B4J245,A0A0B4J245
47318048	human	9606	TRAV12-2	28673		HGNC:12106		Chr14 q11.2	Chr14:21887857-21888502(+)			A0A075B6T6,A0A075B6T6,A0A075B6T6,A0A075B6T6,A0A075B6T6,A0A075B6T6,A0A075B6T6,A0A075B6T6,A0A075B6T6
47318048	human	9606	TRAV12-3	28672		HGNC:12107		Chr14 q11.2	Chr14:21965451-21966061(+)			A0A0B4J271,A0A0B4J271,A0A0B4J271,A0A0B4J271,A0A0B4J271,A0A0B4J271,A0A0B4J271,A0A0B4J271,A0A0B4J271,A0A0B4J271,A0A0B4J271,A0A0B4J271,A0A0B4J271,A0A0B4J271
47318049	mouse	10090	Trav3-4	211027	MGI:2684925			Chr14 27.51 cM	Chr14:54014528-54015033(+)
47318049	human	9606	TRAV5	28688		HGNC:12143		Chr14 q11.2	Chr14:21749178-21749705(+)			A0A0B4J249,A0A0B4J249,A0A0B4J249,A0A0B4J249,A0A0B4J249
47318050	mouse	10090	Hpn	15451	MGI:1196620			Chr7 19.3 cM	Chr7:30798150-30814715(-)	NM_001110252,NM_001276269,NM_008281	NP_001103722,NP_032307,NP_001263198	O35453
47318050	human	9606	HPN	3249		HGNC:5155	OMIM:142440	Chr19 q13.11	Chr19:35040506-35066573(+)	NM_001384133,NM_001375441,NM_002151,NM_182983	NP_001362370,NP_001371062,NP_002142,NP_892028,XP_016882220,XP_016882221,XP_047294697,XP_054176782,XP_054176783	P05981
47318051	mouse	10090	Tmem265	105180375	MGI:5613213			Chr7 syntenic	Chr7:127160395-127164443(+)	NM_001304267	NP_001291196
47318051	human	9606	TMEM265	100862671		HGNC:51241		Chr16 p11.2	Chr16:30740642-30745196(+)	NM_001256829	NP_001243758	A0A087WTH1
47318052	mouse	10090	Rai2	24004	MGI:1344378			ChrX 74.07 cM	ChrX:160500065-160562492(+)	NM_198409,NM_001103367	NP_001096837,NP_940801	Q9QVY8
47318052	human	9606	RAI2	10742		HGNC:9835	OMIM:300217	ChrX p22.13	ChrX:17800049-17861337(-)	NM_001172732,NM_021785,NM_001172743,NM_001172739	NP_001166203,NP_001166210,NP_001166214,NP_068557,XP_006724522,XP_006724523,XP_011543741,XP_011543743,XP_047297744,XP_054182369,XP_054182370,XP_054182371,XP_054182372,XP_054182373	Q9Y5P3
47318053	mouse	10090	Tmem42	66079	MGI:1277176			Chr9 73.52 cM	Chr9:122850391-122852770(+)	NM_001164823,NM_025339,XM_006512206,XM_006512205	XP_006512269,XP_006512268,NP_001158295,NP_079615	Q9CR22
47318053	human	9606	TMEM42	131616		HGNC:28444		Chr3 p21.31	Chr3:44861904-44865670(+)	NM_144638	NP_653239	Q69YG0
47318054	mouse	10090	Trdv5	626545	MGI:3704133			Chr14 27.67 cM	Chr14:54386119-54386658(-)
47318054	human	9606	TRDV3	28516		HGNC:12264		Chr14 q11.2	Chr14:22469041-22469698(-)			A0JD37
47318055	mouse	10090	Smdt1	69029	MGI:1916279			Chr15 38.56 cM	Chr15:82229901-82233266(+)	XM_036159567,XM_193800	XP_036015460,NP_081190	Q9DB10
47318055	human	9606	SMDT1	91689		HGNC:25055	OMIM:615588	Chr22 q13.2	Chr22:42079691-42084284(+)	NM_033318	NP_201575,XP_011528811,XP_054182107,XP_054185587,XP_054186183,XP_054186425	Q9H4I9
47318056	mouse	10090	Lrrc74b	74685	MGI:1921935			Chr16 10.87 cM	Chr16:17362329-17379111(-)	XM_036160173,NM_029053,NM_001145435,XM_006522677,XM_011246037	XP_011244339,XP_036016066,XP_006522740,NP_001138907,NP_083329	Q14BP6
47318056	human	9606	LRRC74B	400891		HGNC:34301		Chr22 q11.21	Chr22:21045946-21064168(+)	NM_001013675,NM_001291006	NP_001277935,XP_011528476,XP_011528477,XP_011528478,XP_011528479,XP_016884286,XP_047297318,XP_054181582,XP_054181583,XP_054181584,XP_054181585,XP_054181586,XP_054181587	Q6ZQY2
47318057	mouse	10090	Nkpd1	69547	MGI:1916797			Chr7 9.92 cM	Chr7:19251763-19258981(+)	XM_006540350,NM_001405941,NM_027116,XM_030242971	XP_030098831,XP_006540413,NP_001392870,NP_081392	Q0VF94
47318057	human	9606	NKPD1	284353		HGNC:24739		Chr19 q13.32	Chr19:45149744-45162841(-)	NM_198478	NP_940880,XP_011525101,XP_011525106,XP_011525107,XP_054176602,XP_054176603,XP_054176604	Q17RQ9
47318058	mouse	10090	Pcdhga4	93712	MGI:1935216			Chr18 19.55 cM	Chr18:37818290-37974923(+)	NM_033587	NP_291065	Q91XY4
47318058	human	9606	PCDHGA4	56111		HGNC:8702	OMIM:606291	Chr5 q31.3	Chr5:141355021-141512975(+)	NM_032053,NM_018917	NP_061740,NP_114442	Q9Y5G9
47318059	mouse	10090	Khnyn	219094	MGI:2451333			Chr14 28.19 cM	Chr14:56122404-56136232(+)	NM_027143	NP_081419	Q80U38
47318059	human	9606	KHNYN	23351		HGNC:20166	OMIM:619579	Chr14 q12	Chr14:24423165-24441843(+)	NM_015299,NM_001290256,NM_001290257	NP_001277185,NP_001277186,NP_056114,XP_005267531,XP_011534892,XP_047287123,XP_047287124,XP_047287125,XP_054231688,XP_054231689,XP_054231690,XP_054231691,XP_054231692	O15037
47318060	mouse	10090	Cenpu	71876	MGI:1919126			Chr8 26.38 cM	Chr8:47005063-47033042(+)	XM_134129,NM_001368403	NP_001355332,NP_082249	Q8C4M7
47318060	human	9606	CENPU	79682		HGNC:21348	OMIM:611511	Chr4 q35.1	Chr4:184694085-184734130(-)	NM_024629	NP_078905,XP_005263275,XP_047272118,XP_047272119,XP_054206802	Q71F23
47318061	mouse	10090	Spata1	70951	MGI:1918201			Chr3 71.3 cM	Chr3:146162951-146205508(-)	XM_036163320,XM_036163322,XM_006502090,XM_036163324,XM_036163319,XM_036163323,XM_036163318,XM_036163317,XM_036163321,NM_027617,NM_001370604,NM_001316756	XP_006502153,XP_036019210,XP_036019211,XP_036019212,XP_036019213,XP_036019214,XP_036019215,XP_036019216,XP_036019217,NP_001357533,NP_001303685,NP_081893	Q9D5R4
47318061	human	9606	SPATA1	100505741		HGNC:14682		Chr1	Chr1:84506300-84567379(+)	NM_022354,NM_001081472,NM_001310156,NM_001397487	NP_001297085,NP_001384416,XP_011540816,XP_011540817,XP_011540818,XP_011540819,XP_011540821,XP_011540824,XP_024302057,XP_047272033,XP_047272087,XP_047272150,XP_054189667,XP_054189668,XP_054189669,XP_054189670,XP_054189671,XP_054189672,XP_054189673,XP_054189674,XP_054189675,XP_054189676	Q5VX52
47318062	mouse	10090	Tmed11	67366	MGI:1914616			Chr5 53.24 cM	Chr5:108925101-108943229(-)	NM_026109	NP_080385	Q9D2R4
47318062	human	9606	TMED11P	100379220		HGNC:35401		Chr4 p16.3	Chr4:1115197-1153726(-)
47318063	mouse	10090	Gpr25	383563	MGI:2686146			Chr1 59.61 cM	Chr1:136187535-136188611(-)	XM_357126	NP_001094986	P0C5I1
47318063	human	9606	GPR25	2848		HGNC:4480	OMIM:602174	Chr1 q32.1	Chr1:200872981-200874178(+)	NM_005298	NP_005289	O00155
47318064	mouse	10090	Gprin2	432839	MGI:2444560			Chr14 20.8 cM	Chr14:33907645-33923610(-)	XM_011245111,XM_006519212,XM_006519213,XM_283202,XM_138975,XM_006519215	XP_006519278,XP_006519276,XP_006519275,XP_011243413,NP_899032
47318064	human	9606	GPRIN2	9721		HGNC:23730	OMIM:611240	Chr10 q11.22	Chr10:46541736-46557596(-)	NM_001385275,NM_001385276,NM_001385277,NM_001385278,NM_001385279,NM_001385280,NM_001385281,NM_001385282,NM_001385283,NM_001385287,NM_001385289,NM_001385291,NM_001385293,NM_001385294,NM_001385295,NM_001385296,NM_001385297,NM_001385298,NM_001385299,NM_001385300,NM_001385301,NM_001394739,NM_001394740,NM_001394741,NM_001394742,NM_001394743,NM_001394744,NM_014696	NP_001372204,NP_001372205,NP_001372206,NP_001372207,NP_001372208,NP_001372209,NP_001372210,NP_001372211,NP_001372212,NP_001372216,NP_001372218,NP_001372220,NP_001372222,NP_001372223,NP_001372224,NP_001372225,NP_001372226,NP_001372227,NP_001372228,NP_001372229,NP_001372230,NP_001381668,NP_001381669,NP_001381670,NP_001381671,NP_001381672,NP_001381673,NP_055511,XP_016872463,XP_016872464,XP_016872465,XP_016872466,XP_016872467,XP_016872470,XP_016872471,XP_016872472,XP_016872473,XP_054223215,XP_054223216,XP_054223217,XP_054223218	O60269
47318065	mouse	10090	C3	12266	MGI:88227			Chr17 29.72 cM	Chr17:57510970-57535136(-)	XM_011246258,NM_009778	XP_011244560,NP_033908	P01027
47318065	human	9606	C3	718		HGNC:1318	OMIM:120700	Chr19 p13.3	Chr19:6677704-6730562(-)	NM_000064	NP_000055	P01024
47318066	mouse	10090	Trim62	67525	MGI:1914775			Chr4 62.38 cM	Chr4:128777837-128805119(+)	NM_178110,NM_001370757,NM_001370756	NP_001357686,NP_001357685,NP_835211	Q80V85
47318066	human	9606	TRIM62	55223		HGNC:25574	OMIM:616755	Chr1 p35.1	Chr1:33145399-33182059(-)	NM_018207,NM_001330483	NP_001317412,NP_060677	Q9BVG3
47318067	mouse	10090	N4bp3	212706	MGI:2442218			Chr11 31.19 cM	Chr11:51533908-51541664(-)	NM_145974,XM_030245757,NM_001418169,XM_006532765	XP_006532828,XP_030101617,NP_666086,NP_001405098	Q8C7U1
47318067	human	9606	N4BP3	23138		HGNC:29852	OMIM:619140	Chr5 q35.3	Chr5:178113532-178127034(+)	NM_015111	NP_055926,XP_011532775,XP_011532776,XP_047272953,XP_047272954,XP_054208133,XP_054208134,XP_054208135	O15049
47318068	mouse	10090	Areg	11839	MGI:88068			Chr5 44.78 cM	Chr5:91287458-91296291(+)	NM_009704	NP_033834	P31955
47318068	human	9606	AREG	374		HGNC:651	OMIM:104640	Chr4 q13.3	Chr4:74445136-74455005(+)	NM_001657	NP_001648	P15514
47318069	mouse	10090	2210408I21Rik	72371	MGI:1919621			Chr13 40.98 cM	Chr13:77283659-77761903(+)	NM_001145676,XM_036158179,XM_354778,NM_001081353,XM_036158181,XM_036158180,XM_006517397	XP_006517460,XP_036014074,XP_036014072,XP_036014073,NP_001074822,NP_001139148	Q3UPC7
47318069	human	9606	KIAA0825	285600		HGNC:28532	OMIM:617266	Chr5 q15	Chr5:94150851-94618604(-)	NM_001385715,NM_001145678,NM_001385712,NM_001385713,NM_001385714,NM_001385716,NM_001385717,NM_001385718,NM_001385719,NM_001385720,NM_001385721,NM_001385722,NM_001385723,NM_001385724,NM_001385728,NM_001385729,NM_001385730,NM_001388325,NM_173665	NP_001139150,NP_001372641,NP_001372642,NP_001372643,NP_001372644,NP_001372645,NP_001372646,NP_001372648,NP_001372649,NP_001372650,NP_001372651,NP_001372652,NP_001372653,NP_001372657,NP_001372658,NP_001372659,NP_001375254,NP_775936,XP_011541626,XP_011541627,XP_011541629,XP_011541630,XP_011541631,XP_011541632,XP_011541637,XP_016864862,XP_016864863,XP_047273066,XP_047273067,XP_047273068,XP_054208395,XP_054208396,XP_054208397,XP_054208398,XP_054208399,XP_054208400,XP_054208401,XP_054208402,XP_054208403,XP_054208404,XP_054208405,XP_054208406	Q8IV33
47318070	mouse	10090	E230025N22Rik	240216	MGI:3687212			Chr18 19.46 cM	Chr18:36817976-36828978(-)	XM_011246923,XM_017317898,XM_017317900,XM_017317899,NM_172831,XM_030250453	XP_030106313,XP_011245225,XP_017173389,XP_017173388,XP_017173387,NP_766419
47318071	mouse	10090	Muc1	17829	MGI:97231			Chr3 39.02 cM	Chr3:89136364-89140688(+)	NM_013605	NP_038633	Q02496
47318071	human	9606	MUC1	4582		HGNC:7508	OMIM:158340	Chr1 q22	Chr1:155185824-155192916(-)	NM_001204289,NM_001018016,NM_001018017,NM_001018021,NM_001044390,NM_001044391,NM_001044392,NM_001044393,NM_001204285,NM_001204286,NM_001204287,NM_001204288,NM_001204291,NM_001204292,NM_001204293,NM_001204294,NM_001204295,NM_001204296,NM_001204297,NM_001371720,NM_002456,NM_182741,NM_001204290	NP_001018016,NP_001018017,NP_001037855,NP_001037856,NP_001037857,NP_001037858,NP_001191214,NP_001191215,NP_001191216,NP_001191217,NP_001191218,NP_001191219,NP_001191220,NP_001191221,NP_001191222,NP_001191223,NP_001191224,NP_001191225,NP_001191226,NP_001358649,NP_002447	P15941
47318072	mouse	10090	BC051019	57355	MGI:1928824			Chr7 57.45 cM	Chr7:109311388-109323057(-)	NM_001040700,XM_006508052	XP_006508115,NP_001035790	Q9JJR6
47318072	human	9606	C11orf16	56673		HGNC:1169		Chr11 p15.4	Chr11:8920076-8933006(-)	NM_020643	NP_065694	Q9NQ32
47318073	mouse	10090	Gpr62	436090	MGI:3525078			Chr9 57.56 cM	Chr9:106341161-106343137(-)	NM_001159652	NP_001153124	Q80UC6
47318073	human	9606	GPR62	118442		HGNC:13301	OMIM:606917	Chr3 p21.2	Chr3:51955381-51957499(+)	NM_080865	NP_543141	Q9BZJ7
47318074	mouse	10090	Slf1	105377	MGI:2145448			Chr13 40.98 cM	Chr13:77191207-77283592(-)	XM_036157821,NM_134071,XM_017315351,XM_017315352,XM_017315353,XM_006517035,XM_036157820,XM_036157822,XM_017315350,XM_011244456,XM_036157818,XM_011244455,XM_036157819,XM_011244457,XM_011244452,XM_011244454,XM_011244453	XP_011242755,XP_011242756,XP_011242757,XP_011242758,XP_011242759,XP_006517098,XP_017170839,XP_036013714,XP_036013715,XP_036013712,XP_036013713,XP_036013711,XP_017170840,XP_017170842,XP_017170841,XP_011242754,NP_598832	Q8R3P9
47318074	human	9606	SLF1	84250		HGNC:25408	OMIM:618467	Chr5 q15	Chr5:94618231-94739436(+)	NM_032290	NP_115666,XP_016865468,XP_016865470,XP_016865472,XP_024302003,XP_024302004,XP_024302007,XP_047273786,XP_047273787,XP_047273788,XP_054209661,XP_054209662,XP_054209663,XP_054209664,XP_054209665,XP_054209666,XP_054209667,XP_054209668,XP_054209669	Q9BQI6
47318075	mouse	10090	Cd34	12490	MGI:88329			Chr1 98.38 cM	Chr1:194621239-194643587(+)	NM_001111059,NM_133654	NP_598415,NP_001104529	Q64314
47318075	human	9606	CD34	947		HGNC:1662	OMIM:142230	Chr1 q32.2	Chr1:207880972-207911402(-)	NM_001773,NM_001025109	NP_001020280,NP_001764,XP_054195678	P28906
47318076	mouse	10090	Npc2	67963	MGI:1915213			Chr12 39.37 cM	Chr12:84801333-84819886(-)	NM_023409	NP_075898	Q9Z0J0
47318076	human	9606	NPC2	10577		HGNC:14537	OMIM:601015	Chr14 q24.3	Chr14:74476192-74494177(-)	NM_001375440,NM_006432,NM_001363688	NP_001350617,NP_001362369,NP_006423	P61916
47318077	mouse	10090	1110002E22Rik	102634333	MGI:1915066			Chr3 64.05 cM	Chr3:137770813-137787267(+)	XM_030252339,NM_001370862	XP_030108199,NP_001357791	E0CYV9
47318077	human	9606	C4orf54	285556		HGNC:27741	OMIM:617881	Chr4 q23	Chr4:99636529-99657828(-)	NM_001354435	NP_001341364,XP_054205767,XP_373030	D6RIA3
47318078	mouse	10090	Bean1	65115	MGI:1929597			Chr8 53.04 cM	Chr8:104897110-104945730(+)	XM_006531266,NM_001141922,NM_001141924,NM_001141925,XM_030243708,XM_030243707,XM_011248483,XM_006531270,XM_011248482,XM_006531264,XM_006531265,XM_011248484,XM_006531267	XP_030099567,XP_006531330,XP_030099568,XP_006531333,XP_006531328,XP_011246785,XP_006531327,XP_011246784,XP_006531329,XP_011246786,NP_001135394,NP_001135396,NP_001135397	Q9EQG5
47318078	human	9606	BEAN1	146227		HGNC:24160	OMIM:612051	Chr16 q21	Chr16:66427295-66495288(+)	NM_001197224,NM_001136106,NM_001178020,NM_001197225	NP_001129578,NP_001171491,NP_001184153,XP_011521185,XP_011521186,XP_011521187,XP_011521196,XP_054235632,XP_054235633,XP_054235634,XP_054235635	Q3B7T3
47318079	mouse	10090	Fam107a	268709	MGI:3041256			Chr14 4.8 cM	Chr14:14152166-14173503(+)	NM_183187,NM_001360337,NM_001360339,NM_001425917,NM_001425916,NM_001360338,NM_001425915	NP_899010,NP_001347267,NP_001412846,NP_001347266,NP_001412845,NP_001347268,NP_001412844	Q78TU8
47318079	human	9606	FAM107A	11170		HGNC:30827	OMIM:608295	Chr3 p14.3-p14.2	Chr3:58564117-58627610(-)	NM_001076778,NM_001282713,NM_001282714,NM_007177	NP_001070246,NP_001269642,NP_001269643,NP_009108,XP_047303326,XP_054201062	O95990
47318080	mouse	10090	Spindoc	68229	MGI:2147611			Chr19 5.32 cM	Chr19:7331443-7360359(-)	XM_030251065,XM_011247331,NM_001167831,NM_001033139,XM_011247332	XP_030106925,XP_011245634,XP_011245633,NP_001028311,NP_001161303	Q05AH6
47318080	human	9606	SPINDOC	144097		HGNC:25115		Chr11 q13.1	Chr11:63813456-63827716(+)	NM_138471	NP_612480,XP_005273839,XP_006718500,XP_011543072,XP_011543073,XP_011543074,XP_047282379,XP_047282380,XP_047282381,XP_054223743,XP_054223744,XP_054223745,XP_054223746,XP_054223747,XP_054223748,XP_054223749,XP_054223750	Q9BUA3
47318081	mouse	10090	Slc1a1	20510	MGI:105083			Chr19 23.5 cM	Chr19:28812535-28891360(+)	NM_009199	NP_033225	P51906
47318081	human	9606	SLC1A1	6505		HGNC:10939	OMIM:133550	Chr9 p24.2	Chr9:4490468-4587469(+)	NM_004170	NP_004161,XP_011516309,XP_011516310,XP_011516311,XP_011516312,XP_016870531,XP_016870532,XP_054219540,XP_054219541,XP_054219542,XP_054219543,XP_054219544,XP_054219545,XP_054219546	P43005
47318082	mouse	10090	Lrrn4cl	68852	MGI:1916102			Chr19 5.81 cM	Chr19:8828132-8831273(+)	NM_001013019,NM_001360628	NP_001347557,NP_001013037	Q3TYX2
47318082	human	9606	LRRN4CL	221091		HGNC:33724		Chr11 q12.3	Chr11:62686406-62689530(-)	NM_203422	NP_981967	Q8ND94
47318083	mouse	10090	Stx19	68159	MGI:1915409			Chr16 36.43 cM	Chr16:62635039-62643085(+)	NM_026588	NP_080864	Q8R1Q0
47318083	human	9606	STX19	415117		HGNC:19300		Chr3 q11.2	Chr3:94014365-94028597(-)	NM_001001850	NP_001001850,XP_011511144,XP_054202516	Q8N4C7
47318084	mouse	10090	Mterf4	69821	MGI:1918355			Chr1 47.24 cM	Chr1:93228927-93233601(-)	NM_001310756,NM_178051	NP_001297685,NP_835152	Q8BVN4
47318084	human	9606	MTERF4	130916		HGNC:28785	OMIM:615393	Chr2 q37.3	Chr2:241042586-241102332(-)	NM_001330180,NM_001330179,NM_182501	NP_001317108,NP_001317109,NP_872307,XP_047299383,XP_047299384,XP_047299385,XP_054196574,XP_054196575,XP_054196576	Q7Z6M4
47318085	mouse	10090	Inpp1	16329	MGI:104848			Chr1 26.99 cM	Chr1:52824586-52856847(-)	NM_008384,XM_036162241,XM_011238442,XM_011238441	XP_036018134,XP_011236744,XP_011236743,NP_032410	P49442
47318085	human	9606	INPP1	3628		HGNC:6071	OMIM:147263	Chr2 q32.2	Chr2:190343570-190371665(+)	NM_002194,NM_001128928	NP_001122400,NP_002185,XP_024308643,XP_047300148,XP_047300149,XP_047300150,XP_047300151,XP_047300152,XP_054197802,XP_054197803,XP_054197804,XP_054197805,XP_054197806,XP_054197807,XP_054197808,XP_054197809,XP_054197810,XP_054197811,XP_054197812	P49441
47318086	mouse	10090	Thap2	66816	MGI:1914066			Chr10 63.51 cM	Chr10:115204303-115220340(-)	NM_025780	NP_080056	Q9D305
47318086	human	9606	THAP2	83591		HGNC:20854	OMIM:612531	Chr12 q21.1	Chr12:71664301-71680644(+)	NM_031435	NP_113623	Q9H0W7
47318087	mouse	10090	Lnp1	100503609	MGI:5011982			Chr16 34.22 cM	Chr16:56734707-56748424(-)	NM_001347042,XM_030248899	XP_030104759,NP_001333971
47318087	human	9606	LNP1	348801		HGNC:28014		Chr3 q12.2	Chr3:100401532-100456319(+)	NM_001085451	NP_001078920,XP_054202415,XP_054202416	A1A4G5
47318088	mouse	10090	Stpg4	75467	MGI:1922717			Chr17 57.38 cM	Chr17:87696999-87735169(-)	XM_006525072,XM_128789,XM_006525070,XM_011246698,XM_017317707,XM_011246699,XM_006525071	XP_011245001,XP_011245000,XP_006525134,XP_006525133,XP_006525135,XP_017173196,NP_083574	Q9DAG5
47318088	human	9606	STPG4	285051		HGNC:26850		Chr2 p21	Chr2:47045538-47155308(-)	NM_001163561,NM_173649	NP_001157033,NP_775920	Q8N801
47318089	mouse	10090	Vgll1	170828	MGI:2655768			ChrX 30.89 cM	ChrX:56133466-56151900(+)	NM_001313763,NM_133251	NP_573514,NP_001300692	Q99NC0
47318089	human	9606	VGLL1	51442		HGNC:20985	OMIM:300583	ChrX q26.3	ChrX:136532215-136556807(+)	NM_016267	NP_057351	Q99990
47318090	mouse	10090	Zfp512b	269401	MGI:2685478			Chr2 103.67 cM	Chr2:181223925-181234572(-)	NM_001164597,NM_001409733,NM_001409732,NM_001409731,NM_001409730,NM_001409737,NM_001409726,XM_194071,NM_001409736,NM_001409735,NM_001409734,NM_001409728,XM_006500650,XM_011239943	XP_006500713,XP_011238245,NP_001396655,NP_001396666,NP_001396665,NP_001396664,NP_001396659,NP_001396657,NP_001158069,NP_001396663,NP_001396662,NP_001396661,NP_001396660
47318090	human	9606	ZNF512B	57473		HGNC:29212	OMIM:617886	Chr20 q13.33	Chr20:63956704-63969930(-)	NM_020713	NP_065764,XP_011527232,XP_011527235,XP_047296282,XP_047296283,XP_047296284,XP_047296285,XP_054179742,XP_054179743,XP_054179744	Q96KM6
47318091	mouse	10090	Dqx1	93838	MGI:2136388			Chr6 35.94 cM	Chr6:83034825-83044299(+)	XM_006506809,XM_006506810,XM_006506808,NM_033606,XM_006506811,XM_036152413,XM_006506807	XP_006506871,XP_006506872,XP_006506870,XP_006506873,XP_006506874,XP_036008306,NP_291084	Q924H9
47318091	human	9606	DQX1	165545		HGNC:20410	OMIM:620580	Chr2 p13.1	Chr2:74518131-74526281(-)	NM_133637	NP_598376,XP_011530947,XP_047299539,XP_047299540,XP_054196855,XP_054196856,XP_054196857	Q8TE96
47318092	mouse	10090	Misp	78906	MGI:1926156			Chr10 39.72 cM	Chr10:79656853-79666286(+)	XM_006514329,XM_006514331,XM_006514330,XM_006514333,XM_006514332,XM_006514328,NM_030218	XP_006514392,XP_006514391,XP_006514396,XP_006514395,XP_006514394,XP_006514393,NP_084494	Q9D279
47318092	human	9606	MISP	126353		HGNC:27000	OMIM:615289	Chr19 p13.3	Chr19:748438-764318(+)	NM_173481	NP_775752,XP_011525987,XP_011525988,XP_054175780,XP_054175781	Q8IVT2
47318093	mouse	10090	Foxo4	54601	MGI:1891915			ChrX 43.89 cM	ChrX:100298134-100304479(+)	XM_006528139,NM_018789	XP_006528202,NP_061259	Q9WVH3
47318093	human	9606	FOXO4	4303		HGNC:7139	OMIM:300033	ChrX q13.1	ChrX:71095851-71103532(+)	NM_001170931,NM_005938	NP_001164402,NP_005929	P98177
47318094	mouse	10090	Cpxm2	55987	MGI:1926006			Chr7 75.6 cM	Chr7:131634416-131756468(-)	XM_011241864,XM_006508034,XM_030242804,XM_006508033,NM_018867,XM_006508036	XP_030098664,XP_011240166,XP_006508099,XP_006508097,XP_006508096,NP_061355	Q9D2L5
47318094	human	9606	CPXM2	119587		HGNC:26977	OMIM:617348	Chr10 q26.13	Chr10:123706207-123944104(-)	NM_198148	NP_937791,XP_005269585,XP_011537585,XP_011537587,XP_011537588,XP_016871162,XP_016871163,XP_054220736,XP_054220737,XP_054220738,XP_054220739,XP_054220740,XP_054220741	Q8N436
47318095	mouse	10090	Ly86	17084	MGI:1321404			Chr13 14.7 cM	Chr13:37529276-37603012(+)	NM_001426188,NM_010745,NM_001426190,NM_001426191,NM_001426189,XM_036157880	XP_036013773,NP_001413120,NP_034875,NP_001413118,NP_001413119,NP_001413117	O88188
47318095	human	9606	LY86	9450		HGNC:16837	OMIM:605241	Chr6 p25.1	Chr6:6588108-6654983(+)	NM_004271	NP_004262	O95711
47318096	mouse	10090	Cx3cr1	13051	MGI:1333815			Chr9 71.37 cM	Chr9:119877749-119897362(-)	NM_009987	NP_034117	Q9Z0D9
47318096	human	9606	CX3CR1	1524		HGNC:2558	OMIM:601470	Chr3 p22.2	Chr3:39263494-39292966(-)	NM_001171174,NM_001337,NM_001171172,NM_001171171	NP_001164642,NP_001164643,NP_001164645,NP_001328,XP_047303494,XP_054201399	P49238
47318097	mouse	10090	Krt40	406221	MGI:3629968			Chr11 62.92 cM	Chr11:99428311-99433984(-)	NM_001317213,NM_001039666	NP_001304142,NP_001034755	Q6IFX3
47318097	human	9606	KRT40	125115		HGNC:26707	OMIM:616679	Chr17 q21.2	Chr17:40977715-40987135(-)	NM_182497,NM_001385217,NM_001389244	NP_001372146,NP_001376173,NP_872303,XP_011522641,XP_054171050,XP_054185683	Q6A162
47318098	mouse	10090	Krt26	320864	MGI:2444913			Chr11 62.92 cM	Chr11:99219376-99228792(-)	XM_109734	NP_001028569	Q3TRJ4
47318098	human	9606	KRT26	353288		HGNC:30840	OMIM:616675	Chr17 q21.2	Chr17:40766238-40772201(-)	NM_181539	NP_853517	Q7Z3Y9
47318099	mouse	10090	Krt25	70810	MGI:1918060			Chr11 62.92 cM	Chr11:99206342-99213777(-)	NM_133730	NP_598491	Q8VCW2
47318099	human	9606	KRT25	147183		HGNC:30839	OMIM:616646	Chr17 q21.2	Chr17:40748021-40755542(-)	NM_181534	NP_853512,XP_011522716,XP_054171208	Q7Z3Z0
47318100	mouse	10090	Krt20	66809	MGI:1914059			Chr11 62.92 cM	Chr11:99319229-99328976(-)	NM_023256	NP_075745	Q9D312
47318100	human	9606	KRT20	54474		HGNC:20412	OMIM:608218	Chr17 q21.2	Chr17:40875889-40885242(-)	NM_019010	NP_061883	P35900
47318101	mouse	10090	Krt36	16673	MGI:109364			Chr11 63.41 cM	Chr11:99992833-99996452(-)	XM_017314302,NM_001174099	XP_017169791,NP_001167570	B1AQ75
47318101	human	9606	KRT36	8689		HGNC:6454	OMIM:604540	Chr17 q21.2	Chr17:41486136-41492546(-)	NM_003771	NP_003762	O76013
47318102	mouse	10090	Krt9	107656	MGI:96696			Chr11 63.43 cM	Chr11:100077607-100084072(-)	NM_201255	NP_957707	Q6RHW0
47318102	human	9606	KRT9	3857		HGNC:6447	OMIM:607606	Chr17 q21.2	Chr17:41565836-41572059(-)	NM_000226	NP_000217	P35527
47318103	mouse	10090	Krt35	53617	MGI:1858899			Chr11 63.4 cM	Chr11:99983018-99987050(-)	NM_016880	NP_058576	Q497I4
47318103	human	9606	KRT35	3886		HGNC:6453	OMIM:602764	Chr17 q21.2	Chr17:41476710-41481151(-)	NM_002280	NP_002271	Q92764
47318104	mouse	10090	Krt28	70843	MGI:1918093			Chr11 62.92 cM	Chr11:99255698-99265729(-)	XM_036156988,XM_203344	XP_036012881,NP_081850	A6BLY7
47318104	human	9606	KRT28	162605		HGNC:30842	OMIM:616677	Chr17 q21.2	Chr17:40792196-40799959(-)	NM_181535	NP_853513	Q7Z3Y7
47318105	mouse	10090	Krt27	16675	MGI:1339999			Chr11 62.92 cM	Chr11:99236391-99241930(-)	NM_010666	NP_034796	Q9Z320
47318105	human	9606	KRT27	342574		HGNC:30841	OMIM:616676	Chr17 q21.2	Chr17:40776808-40782550(-)	NM_181537	NP_853515	Q7Z3Y8
47318106	mouse	10090	Krt32	16670	MGI:1309995			Chr11 63.4 cM	Chr11:99971674-99979095(-)	NM_001159374	NP_001152846	Q62168
47318106	human	9606	KRT32	3882		HGNC:6449	OMIM:602760	Chr17 q21.2	Chr17:41459513-41467386(-)	NM_002278	NP_002269	Q14532
47318107	mouse	10090	Krt33a	71888	MGI:1919138			Chr11 63.35 cM	Chr11:99902025-99907038(-)	NM_027983	NP_082259	Q8K0Y2
47318107	human	9606	KRT31	3881		HGNC:6448	OMIM:601077	Chr17 q21.2	Chr17:41393721-41397608(-)	NM_002277,NM_002277,NM_002277	NP_002268,NP_002268,NP_002268	Q15323,Q15323,Q15323
47318107	human	9606	KRT33A	3883		HGNC:6450	OMIM:602761	Chr17 q21.2	Chr17:41346092-41350828(-)	NM_004138	NP_004129,XP_011523088,XP_054172000,XP_054185556,XP_054189172	O76009
47318107	human	9606	KRT34	3885		HGNC:6452	OMIM:602763	Chr17 q21.2	Chr17:41377669-41383816(-)	NM_021013,NM_001386014,NM_021013,NM_001386014,NM_021013,NM_001386014	NP_001372943,XP_011523095,XP_054172015,XP_054189173,NP_001372943,XP_011523095,XP_054172015,XP_054189173,NP_001372943,XP_011523095,XP_054172015,XP_054189173	O76011,O76011,O76011
47318108	mouse	10090	Akap14	434756	MGI:3618288			ChrX 21.57 cM	ChrX:36414351-36432495(-)	NM_001033785	NP_001028957
47318108	human	9606	AKAP14	158798		HGNC:24061	OMIM:300462	ChrX q24	ChrX:119895837-119920716(+)	NM_001008535,NM_001008534,NM_178813	NP_001008534,NP_001008535,NP_848928	Q86UN6
47318109	mouse	10090	Slamf9	98365	MGI:1923692			Chr1 79.85 cM	Chr1:172302927-172305976(+)	NM_029612	NP_083888	Q9D780
47318109	human	9606	SLAMF9	89886		HGNC:18430	OMIM:608589	Chr1 q23.2	Chr1:159951492-159983984(-)	NM_001146172,NM_001146173,NM_033438	NP_001139644,NP_001139645,NP_254273,XP_016858245,XP_054195461	Q96A28
47318110	mouse	10090	Cd84	12523	MGI:1336885			Chr1 79.54 cM	Chr1:171667265-171718285(+)	XM_030244793,NM_001252472,NM_013489,NM_001289470,XM_036156634	XP_030100653,XP_036012527,NP_001239401,NP_038517,NP_001276399	Q18PI6
47318110	human	9606	CD84	8832		HGNC:1704	OMIM:604513	Chr1 q23.3	Chr1:160541095-160579516(-)	NM_001184882,NM_001184881,NM_001184879,NM_003874,NM_001330742	NP_001171808,NP_001171810,NP_001171811,NP_001317671,NP_003865,XP_011508397,XP_054195395	Q9UIB8
47318111	mouse	10090	Slamf7	75345	MGI:1922595			Chr1 79.54 cM	Chr1:171459971-171480603(-)	XM_011238874,XM_036154066,XM_030243259,XM_036154079,NM_001412826,NM_001347184,XM_011238875,XM_011238876,NM_144539	XP_011237177,XP_011237178,XP_036009959,XP_030099119,XP_036009972,XP_011237176,NP_001399755,NP_001334113,NP_653122	Q8BHK6
47318111	human	9606	SLAMF7	57823		HGNC:21394	OMIM:606625	Chr1 q23.3	Chr1:160739057-160754821(+)	NM_001282593,NM_021181,NM_001282596,NM_001282595,NM_001282594,NM_001282592,NM_001282591,NM_001282590,NM_001282589,NM_001282588	NP_001269517,NP_001269518,NP_001269519,NP_001269520,NP_001269521,NP_001269522,NP_001269523,NP_001269524,NP_001269525,NP_067004,XP_011508130,XP_011508131,XP_047282315,XP_054193911,XP_054193912,XP_054193913	Q9NQ25
47318112	mouse	10090	Slamf6	30925	MGI:1353620			Chr1 79.54 cM	Chr1:171745002-171776525(+)	NM_001347186,NM_001347187,XM_006496886,XM_006496884,XM_011238825,NM_030710	XP_006496947,XP_006496949,XP_011237127,NP_001334116,NP_001334115,NP_109635	Q9ET39
47318112	human	9606	SLAMF6	114836		HGNC:21392	OMIM:606446	Chr1 q23.2-q23.3	Chr1:160485030-160523262(-)	NM_052931,NM_001184716,NM_001184715,NM_001184714	NP_001171643,NP_001171644,NP_001171645,NP_443163,XP_016855705,XP_047299822,XP_054190114,XP_054190115	Q96DU3
47318113	mouse	10090	Igsf1	209268	MGI:2147913			ChrX 26.06 cM	ChrX:48871413-48886626(-)	XM_006541482,NM_177915,NM_177591,NM_183335,NM_183336,XM_030251288,XM_036161897,XM_011251002,XM_011251003,XM_006541484,XM_030251289,XM_011251004,XM_006541487	XP_006541550,XP_030107148,XP_030107149,XP_011249306,XP_006541547,XP_011249305,XP_011249304,XP_036017790,XP_006541545,NP_899178,NP_808259,NP_808583,NP_899179	Q7TQA1
47318113	human	9606	IGSF1	3547		HGNC:5948	OMIM:300137	ChrX q26.1	ChrX:131273506-131578899(-)	NM_001170961,NM_205833,NM_001555,NM_001170963,NM_001170962	NP_001164432,NP_001164433,NP_001164434,NP_001546,NP_991402,XP_011529632,XP_011529635,XP_011529636,XP_047298041,XP_047298042,XP_047298043,XP_047298044,XP_054182980,XP_054182981,XP_054182982,XP_054182983,XP_054182984,XP_054182985,XP_054182986	Q8N6C5
47318114	mouse	10090	Ssh3	245857	MGI:2683546			Chr19 3.96 cM	Chr19:4311696-4319208(-)	NM_001356620,NM_001374687,NM_198113	NP_932781,NP_001343549,NP_001361616	Q8K330
47318114	human	9606	SSH3	54961		HGNC:30581	OMIM:606780	Chr11 q13.2	Chr11:67303478-67312607(+)	NM_018276,NM_017857	NP_060327,XP_047283133,XP_054225192	Q8TE77
47318115	mouse	10090	Xkr5	319581	MGI:2442327			Chr8 10.33 cM	Chr8:18982745-19000991(-)	XM_006508817,XM_011242065,NM_001113350,XM_006508818,NM_001286469,NM_176951	XP_011240367,XP_006508880,XP_006508881,NP_001273398,NP_001106821,NP_795925	Q5GH66
47318115	human	9606	XKR5	389610		HGNC:20782		Chr8 p23.1	Chr8:6808517-6835524(-)	NM_001289973,NM_207411	NP_001276902,NP_997294,XP_054188216,XP_054188217,XP_054188218,XP_054188219,XP_054216422,XP_054216423,XP_054216424,XP_054216425	Q6UX68
47318116	mouse	10090	Sil1	81500	MGI:1932040			Chr18 18.97 cM	Chr18:35399449-35632443(-)	XM_036161310,XM_030250635,XM_006526367,XM_011247043,NM_001360814,NM_030749,XM_030250634,XM_006526365	XP_006526428,XP_036017203,XP_006526430,XP_011245345,XP_030106494,XP_030106495,NP_001347743,NP_109674	Q9EPK6
47318116	human	9606	SIL1	64374		HGNC:24624	OMIM:608005	Chr5 q31.2	Chr5:138946724-139293557(-)	NM_001037633,NM_022464	NP_001032722,NP_071909,XP_011541872,XP_047273452,XP_047273454,XP_054209073,XP_054209074,XP_054209075	Q9H173
47318117	mouse	10090	Ogdh	18293	MGI:1098267			Chr11 3.94 cM	Chr11:6241633-6306642(+)	XM_030245651,NM_001252287,NM_001252288,NM_001361905,XM_030245650,NM_001252283,NM_001361904,NM_001361903,NM_001361902,NM_010956,NM_001252282,XM_006514582,XM_030245648,XM_030245649,XM_006514584,XM_036156413,XM_030245652	XP_006514647,XP_030101512,XP_030101510,XP_030101511,XP_036012306,XP_030101509,XP_006514645,XP_030101508,NP_001239216,NP_001348834,NP_001348832,NP_001348833,NP_001348831,NP_001239217,NP_001239212,NP_001239211,NP_035086	Q60597
47318117	human	9606	OGDH	4967		HGNC:8124	OMIM:613022	Chr7 p13	Chr7:44606572-44709066(+)	NM_001003941,NM_002541,NM_001363523,NM_001165036	NP_001003941,NP_001158508,NP_001350452,NP_002532,XP_005249816,XP_011513710,XP_047276382,XP_047276383,XP_047276384,XP_047276385,XP_054214282,XP_054214283,XP_054214284,XP_054214285,XP_054214286,XP_054214287	Q02218
47318118	mouse	10090	Cd27	21940	MGI:88326			Chr6 59.32 cM	Chr6:125209585-125213973(-)	XM_284241,XM_011241288,XM_006505901,XM_006505900,XM_006505898,NM_001042564,NM_001286753	XP_011239590,XP_006505964,XP_006505961,XP_006505963,NP_001036029,NP_001028298,NP_001273682	P41272
47318118	human	9606	CD27	939		HGNC:11922	OMIM:186711	Chr12 p13.31	Chr12:6443892-6451718(+)	NM_001413267,NM_001413268,NM_001413264,NM_001413263,NM_001242,NM_001413266,NM_001413265	NP_001233,NP_001400192,NP_001400193,NP_001400194,NP_001400195,NP_001400196,NP_001400197,XP_011519344,XP_016875723,XP_047285856,XP_054229842,XP_054229843,XP_054229844	P26842
47318119	mouse	10090	Tcaim	382117	MGI:1196217			Chr9 73.14 cM	Chr9:122634604-122665399(+)	NM_001408939,XM_356203,XM_017313450,XM_006512171,NM_001408940,NM_001408934,NM_001408938,NM_001408937,NM_001408936,NM_001408935	XP_017168939,XP_006512234,NP_001395864,NP_001395863,NP_001395868,NP_001395867,NP_001395866,NP_001395865,NP_001395869,NP_001013423	Q66JZ4
47318119	human	9606	TCAIM	285343		HGNC:25241	OMIM:620787	Chr3 p21.31	Chr3:44338119-44409451(+)	NM_001282914,NM_173826,NM_001029839,NM_001029840,NM_001282913,NM_001282915	NP_001025010,NP_001025011,NP_001269842,NP_001269843,NP_001269844,NP_776187,XP_047303979,XP_054202300	Q8N3R3
47318120	mouse	10090	Fcrlb	435653	MGI:3576487			Chr1 77.56 cM	Chr1:170734842-170740510(-)	NM_001029984,XM_006496931,XM_006496932	XP_006496994,XP_006496995,NP_001025155	Q5DRQ8
47318120	human	9606	FCRLB	127943		HGNC:26431	OMIM:609251	Chr1 q23.3	Chr1:161721544-161728143(+)	NM_001320241,NM_001288831,NM_152378,NM_001288832,NM_001288829,NM_001002901,NM_001288830	NP_001002901,NP_001275758,NP_001275759,NP_001275760,NP_001275761,NP_001307170	Q6BAA4
47318121	mouse	10090	Fcrla	98752	MGI:2138647			Chr1 77.65 cM	Chr1:170745163-170755169(-)	XM_006497072,NM_001160215,NM_145141	XP_006497135,NP_001153687,NP_660123	Q920A9
47318121	human	9606	FCRLA	84824		HGNC:18504	OMIM:606891	Chr1 q23.3	Chr1:161706972-161714352(+)	NM_001184870,NM_001184873,NM_001366195,NM_001366196,NM_001184871,NM_001184872,NM_001184866,NM_032738,NM_001184867	NP_001171795,NP_001171796,NP_001171799,NP_001171800,NP_001171801,NP_001171802,NP_001353124,NP_001353125,NP_116127,XP_006711644,XP_011508367,XP_054195233,XP_054195234	Q7L513
47318122	mouse	10090	Wnk2	75607	MGI:1922857			Chr13 25.07 cM	Chr13:49189779-49301490(-)	XM_011244418,XM_011244416,XM_036158209,XM_036158208,XM_036158207,XM_011244419,XM_036158206,XM_006516979,XM_017315626,XM_006516977,XM_006516974,XM_030247444,XM_030247445,XM_011244420,XM_030247446,XM_011244421,XM_030247447,XM_030247448,XM_030247449,XM_011244424,XM_011244425,XM_011244422,XM_011244423,XM_011244426,XM_011244427,XM_036158211,XM_036158210,XM_030247450,NM_001290313,NM_001290311,NM_029361,XM_017315627,XM_011244417,XM_011244415	XP_011242722,XP_011242723,XP_011242724,XP_011242725,XP_006517040,XP_011242726,XP_011242727,XP_006517042,XP_011242728,XP_011242729,XP_017171116,XP_017171115,XP_036014099,XP_030103310,XP_011242720,XP_011242721,XP_011242717,XP_011242718,XP_011242719,XP_006517037,XP_036014104,XP_030103309,XP_030103308,XP_036014102,XP_030103307,XP_036014103,XP_030103306,XP_036014100,XP_030103305,XP_036014101,XP_030103304,NP_083637,NP_001277242,NP_001277240	Q3UH66
47318122	human	9606	WNK2	65268		HGNC:14542	OMIM:606249	Chr9 q22.31	Chr9:93184122-93320572(+)	NM_001282394,NM_006648	NP_001269323,NP_006639,XP_005252194,XP_005252197,XP_005252201,XP_016870534,XP_016870536,XP_016870537,XP_016870538,XP_016870539,XP_016870540,XP_016870541,XP_016870542,XP_016870543,XP_016870544,XP_047279697,XP_047279698,XP_047279699,XP_047279700,XP_047279701,XP_047279702,XP_047279703,XP_047279704,XP_047279705,XP_047279706,XP_047279707,XP_047279708,XP_047279709,XP_047279710,XP_047279712,XP_047279713,XP_047279714,XP_047279715,XP_047279716,XP_047279717,XP_047279718,XP_047279719,XP_047279720,XP_047279721,XP_047279723,XP_047279724,XP_047279725,XP_047279726,XP_047279727,XP_047279728,XP_047279729,XP_047279730,XP_047279731,XP_047279732,XP_047279734,XP_047279735,XP_054219548,XP_054219549,XP_054219550,XP_054219551,XP_054219552,XP_054219553,XP_054219554,XP_054219555,XP_054219556,XP_054219557,XP_054219558,XP_054219559,XP_054219560,XP_054219561,XP_054219562,XP_054219563,XP_054219564,XP_054219565,XP_054219566,XP_054219567,XP_054219568,XP_054219569,XP_054219570,XP_054219571,XP_054219572,XP_054219573,XP_054219574,XP_054219575,XP_054219576,XP_054219577,XP_054219578,XP_054219579,XP_054219580,XP_054219581,XP_054219582,XP_054219583,XP_054219584,XP_054219585,XP_054219586,XP_054219587,XP_054219588,XP_054219589,XP_054219590,XP_054219591,XP_054219592,XP_054219593,XP_054219594,XP_054219595,XP_054219596	Q9Y3S1
47318123	mouse	10090	Klhdc7a	242721	MGI:2444612			Chr4 71.03 cM	Chr4:139689484-139695337(-)	NM_173427	NP_775603	A2APT9
47318123	human	9606	KLHDC7A	127707		HGNC:26791		Chr1 p36.13	Chr1:18480930-18485974(+)	NM_152375	NP_689588	Q5VTJ3
47318124	mouse	10090	Serinc3	26943	MGI:1349457			Chr2 84.38 cM	Chr2:163466577-163487767(-)	NM_001412455,XM_006499616,NM_001412449,NM_012032,NM_001412442,NM_001412454,NM_001412443,NM_001412444,NM_001412456,NM_001412450,NM_001412451,NM_001412445,NM_001412452,NM_001412447,NM_001412448,NM_001412441,NM_001412453	XP_006499679,NP_001399377,NP_001399378,NP_001399379,NP_001399373,NP_001399384,NP_001399374,NP_001399385,NP_001399376,NP_036162,NP_001399380,NP_001399370,NP_001399381,NP_001399371,NP_001399382,NP_001399372,NP_001399383	Q9QZI9
47318124	human	9606	SERINC3	10955		HGNC:11699	OMIM:607165	Chr20 q13.12	Chr20:44496221-44522085(-)	NM_006811,NM_198941	NP_006802,NP_945179	Q13530
47318125	mouse	10090	Ifi27l2b	217845	MGI:1916390			Chr12 52.93 cM	Chr12:103417157-103423482(-)	NM_145449,XM_006515758	XP_006515821,NP_663424	Q8VC49
47318125	human	9606	IFI27	3429		HGNC:5397	OMIM:600009	Chr14 q32.12	Chr14:94104836-94116695(+)	NM_001288960,NM_001130080,NM_001288952,NM_001288954,NM_001288956,NM_001288957,NM_001288958,NM_001288959,NM_001288995,NM_001366993,NM_001366994,NM_005532,NM_001288960,NM_001130080,NM_001288952,NM_001288954,NM_001288956,NM_001288957,NM_001288958,NM_001288959,NM_001288995,NM_001366993,NM_001366994,NM_005532,NM_001288960,NM_001130080,NM_001288952,NM_001288954,NM_001288956,NM_001288957,NM_001288958,NM_001288959,NM_001288995,NM_001366993,NM_001366994,NM_005532	NP_001123552,NP_001275881,NP_001275885,NP_001275888,NP_001353922,NP_001353923,XP_047287302,XP_047287305,XP_054184948,XP_054184949,XP_054184950,NP_001123552,NP_001275881,NP_001275885,NP_001275888,NP_001353922,NP_001353923,XP_047287302,XP_047287305,XP_054184948,XP_054184949,XP_054184950,NP_001123552,NP_001275881,NP_001275885,NP_001275888,NP_001353922,NP_001353923,XP_047287302,XP_047287305,XP_054184948,XP_054184949,XP_054184950	P40305,P40305,P40305
47318125	human	9606	IFI27L1	122509		HGNC:19754	OMIM:611320	Chr14 q32.12	Chr14:94081301-94103846(+)	NM_145249,NM_206949,NM_145249,NM_206949,NM_145249,NM_206949	NP_660292,NP_996832,NP_660292,NP_996832,NP_660292,NP_996832	Q96BM0,Q96BM0,Q96BM0
47318125	human	9606	IFI27L2	83982		HGNC:19753	OMIM:611319	Chr14 q32.12	Chr14:94127779-94130253(-)	NM_032036,NM_032036,NM_032036	NP_114425,NP_114425,NP_114425	Q9H2X8,Q9H2X8,Q9H2X8
47318126	mouse	10090	Adissp	67326	MGI:1914576			Chr2 63.28 cM	Chr2:130988244-131002001(-)	NM_001311138,NM_001361375,NM_026091,XM_030251987,XM_011239745	XP_011238047,XP_030107847,NP_001348304,NP_001298067,NP_080367	Q9D1K7
47318126	human	9606	ADISSP	54976		HGNC:15873	OMIM:620373	Chr20 p13	Chr20:3753508-3768388(-)	NM_001258429,NM_001258430,NM_017874,NM_001039140	NP_001034229,NP_001245358,NP_001245359,XP_011527568,XP_047296201,XP_054179558,XP_054179559	Q9GZN8
47318127	mouse	10090	Polr1h	66136	MGI:1913386			Chr17 19.16 cM	Chr17:37265250-37269417(-)	NM_023162,NM_001355422	NP_001342351,NP_075651	Q791N7
47318127	human	9606	POLR1H	30834		HGNC:13182	OMIM:607525	Chr6 p22.1	Chr6:30058899-30064909(+)	NM_014596,NM_001278785,NM_001278786,NM_170783	NP_001265714,NP_001265715,NP_055411,NP_740753,XP_047274651,XP_054185774,XP_054186262,XP_054186553,XP_054187294	Q9P1U0
47318128	mouse	10090	Ccdc166	223648	MGI:1925902			Chr15 35.18 cM	Chr15:75851721-75854134(-)	NM_146059,NM_001163518	NP_001156990,NP_666171
47318128	human	9606	CCDC166	100130274		HGNC:41910		Chr8 q24.3	Chr8:143706694-143708109(-)	NM_001162914	NP_001156386	P0CW27
47318129	mouse	10090	Mkrn2os	70291	MGI:1917541			Chr6 53.6 cM	Chr6:115560508-115569537(-)	XM_132808	NP_001094901
47318129	human	9606	MKRN2OS	100129480		HGNC:40375		Chr3 p25.2	Chr3:12514934-12561059(-)	NM_001195279,NM_001378007,NM_001378008,NM_001378009,NM_001378010,NM_001378011	NP_001182208,NP_001364936,NP_001364937,NP_001364938,NP_001364939,NP_001364940,XP_011531544,XP_011531545,XP_054200780,XP_054200781	H3BPM6
47318130	mouse	10090	Iqgap3	404710	MGI:3028642			Chr3 38.78 cM	Chr3:87989309-88028355(+)	XM_357341,XM_006501643,NM_001033484	XP_006501706,NP_001028656
47318130	human	9606	IQGAP3	128239		HGNC:20669		Chr1 q22	Chr1:156525405-156572604(-)	NM_178229	NP_839943,XP_011507500,XP_011507502,XP_011507503,XP_047301946,XP_047301952,XP_047301959,XP_054188802,XP_054188803,XP_054188804,XP_054188805,XP_054188806,XP_054188807,XP_054190396,XP_054190397,XP_054190398,XP_054190399,XP_054190400,XP_054190401,XP_054190402,XP_054190403,XP_054190404	Q86VI3
47318131	mouse	10090	Ppef2	19023	MGI:1342304			Chr5 46.28 cM	Chr5:92374538-92404137(-)	XM_030254206,NM_011148,XM_036164895	XP_030110066,XP_036020788,NP_035278	O35385
47318131	human	9606	PPEF2	5470		HGNC:9244	OMIM:602256	Chr4 q21.1	Chr4:75859864-75902571(-)	NM_152934,NM_152933,NM_006239	NP_006230,XP_011530341,XP_054206242	O14830
47318132	mouse	10090	Samd14	217125	MGI:2384945			Chr11 59.01 cM	Chr11:94900705-94916913(+)	NM_001364136,NM_001364135,XM_011248936,XM_006533011,XM_030245857,NM_146025	XP_006533074,XP_011247238,XP_030101717,NP_001351064,NP_666137,NP_001351065	Q8K070
47318132	human	9606	SAMD14	201191		HGNC:27312	OMIM:619233	Chr17 q21.33	Chr17:50110040-50130160(-)	NM_001257359,NM_174920	NP_001244288,NP_777580,XP_016879811,XP_054171336	Q8IZD0
47318133	mouse	10090	Tomt	791260	MGI:3769724			Chr7 54.68 cM	Chr7:101549010-101555572(-)	NM_001282088,NM_001081679,XM_017312403	XP_017167892,NP_001269017,NP_001075148	A1Y9I9
47318133	human	9606	LRRC51	120356739		HGNC:55526		Chr11	Chr11:72080337-72096895(+)	NM_001205138,NM_145309,NM_001145307,NM_001318803,NM_001271471,NM_001205138,NM_145309,NM_001145307,NM_001318803,NM_001271471	NP_001138779,NP_001192067,NP_001258400,NP_001305732,NP_660352,NP_001138779,NP_001192067,NP_001258400,NP_001305732,NP_660352
47318133	human	9606	LRTOMT	220074		HGNC:25033	OMIM:612414	Chr11 q13.4	Chr11:72080331-72110782(+)	NM_001145309,NM_001145308,NM_001145310,NM_001145309,NM_001145308,NM_001145310	NP_001138780,NP_001138781,NP_001138782,NP_001138780,NP_001138781,NP_001138782
47318133	human	9606	TOMT	120356740		HGNC:55527		Chr11	Chr11:72105924-72109596(+)	NM_001393500,NM_001393500	NP_001380429,NP_001380429
47318134	mouse	10090	Zfp488	382867	MGI:2686052			Chr14 20.8 cM	Chr14:33689027-33700721(-)	XM_006519198,XM_356719,XM_036158743,XM_036158742,XM_036158741,XM_036158740	XP_036014633,XP_006519261,XP_036014636,XP_036014634,XP_036014635,NP_001013799	Q5HZG9
47318134	human	9606	ZNF488	118738		HGNC:23535		Chr10 q11.22	Chr10:47365496-47384293(-)	NM_001346936,NM_001346932,NM_001346933,NM_001346934,NM_001346935,NM_153034	NP_001333861,NP_001333862,NP_001333863,NP_001333864,NP_001333865,NP_694579,XP_006717680,XP_011537546,XP_016871132,XP_047280521,XP_054220688,XP_054220689,XP_054220690,XP_054220691	Q96MN9
47318135	mouse	10090	Trappc13	66975	MGI:1914225			Chr13 56.28 cM	Chr13:104278661-104314974(-)	NM_001093760,NM_025879,NM_001093759,NM_001360778	NP_001087229,NP_001087228,NP_001347707,NP_080155	Q3TIR1
47318135	human	9606	TRAPPC13	80006		HGNC:25828		Chr5 q12.3	Chr5:65625004-65666233(+)	NM_001093755,NM_001243737,NM_001093756,NM_024941,NM_001365343,NM_001365342	NP_001087224,NP_001087225,NP_001230666,NP_001352271,NP_001352272,NP_079217	A5PLN9
47318136	mouse	10090	Rnf227	80515	MGI:1915359			Chr11 42.52 cM	Chr11:69231287-69233467(+)	NM_001413473	NP_001400402	Q9DCB3
47318136	human	9606	RNF227	284023		HGNC:27571		Chr17 p13.1	Chr17:7913324-7916318(-)	NM_001358699	NP_001345628	A6NIN4
47318137	mouse	10090	Smim36	121811722	MGI:5804831			Chr11 syntenic	Chr11:90078509-90142081(+)	NM_001395422	NP_001382351	A0A1B0GRQ0
47318137	human	9606	SMIM36	101927367		HGNC:53654		Chr17	Chr17:55448433-55532147(-)	NM_001395421	NP_001382350,XP_047291050,XP_047291051,XP_054170641,XP_054170642	A0A1B0GVT2
47318138	mouse	10090	Wdr97	102638882	MGI:5594498			Chr15 syntenic	Chr15:76238649-76249141(+)	XM_006521623,XM_006521619,XM_006521621,XM_006521622,XM_036159051,NM_001378250	XP_006521686,XP_006521685,XP_006521684,XP_006521682,XP_036014944,NP_001365179
47318138	human	9606	WDR97	340390		HGNC:26959		Chr8 q24.3	Chr8:144107726-144118328(+)	NM_032529,NM_001316309	NP_001303238,XP_047277702,XP_047277703,XP_047277704,XP_047277705,XP_047277706,XP_047277707,XP_047277708,XP_047277709,XP_047277710,XP_047277711,XP_054216390,XP_054216391,XP_054216392,XP_054216393,XP_054216394,XP_054216395,XP_054216396,XP_054216397,XP_054216398,XP_054216399	A6NE52
47318139	mouse	10090	Kif9	16578	MGI:1098237			Chr9 59.92 cM	Chr9:110306062-110354242(+)	NM_001411179,NM_010628,NM_001411180,NM_001163569,NM_001411177,NM_001411178,XM_006511944	XP_006512007,NP_001398109,NP_034758,NP_001398106,NP_001398107,NP_001157041,NP_001398108	Q9WV04
47318139	human	9606	KIF9	64147		HGNC:16666	OMIM:607910	Chr3 p21.31	Chr3:47227998-47283451(-)	NM_001377476,NM_001377475,NM_001377474,NM_001134878,NM_001413975,NM_001413976,NM_022342,NM_182902,NM_182903,NM_001377477	NP_001128350,NP_001364403,NP_001364404,NP_001364405,NP_001364406,NP_001400904,NP_001400905,NP_071737,NP_878905,XP_005265446,XP_006713354,XP_011532309,XP_016862518,XP_047304665,XP_047304666,XP_047304667,XP_047304668,XP_047304669,XP_054203500,XP_054203501,XP_054203502,XP_054203503,XP_054203504,XP_054203505,XP_054203506,XP_054203507,XP_054203508	Q9HAQ2
47318140	mouse	10090	Ostm1	14628	MGI:2655574			Chr10 22.89 cM	Chr10:42554912-42578458(+)	NM_172416	NP_766004	Q8BGT0
47318140	human	9606	OSTM1	28962		HGNC:21652	OMIM:607649	Chr6 q21	Chr6:108029245-108165854(-)	NM_014028	NP_054747,XP_047274635,XP_047274636,XP_054211215,XP_054211216	Q86WC4
47318141	mouse	10090	Muc17	666339	MGI:1203527			Chr5 76.22 cM	Chr5:137163772-137202809(-)	XM_036165425,XM_036165419,XM_036165421,XM_036165416,XM_036165423,XM_036165413,XM_036165424,XM_036165412,XM_355711,XM_036165427,XM_036165422,XM_036165415,XM_036165418,XM_036165417,NM_010843,XM_036165414,XM_036165426,XM_036165420	XP_036021310,XP_036021320,XP_036021309,XP_036021308,XP_036021319,XP_036021314,XP_036021313,XP_036021312,XP_036021311,XP_036021307,XP_036021318,XP_036021306,XP_036021317,XP_036021305,XP_036021316,XP_036021315,NP_034973
47318141	human	9606	MUC17	140453		HGNC:16800	OMIM:608424	Chr7 q22.1	Chr7:101020072-101058859(+)	NM_001004430,NM_001040105	NP_001035194	Q685J3
47318142	mouse	10090	Muc12	102633301	MGI:5590319			Chr5 syntenic	Chr5:137203645-137213788(-)	XM_011240923,XM_036165659,NM_001428977,XM_011240922	XP_011239224,XP_011239225,XP_036021552,NP_001415906
47318142	human	9606	MUC12	10071		HGNC:7510	OMIM:604609	Chr7 q22.1	Chr7:100969565-101018939(+)	NM_001164462	NP_001157934	Q9UKN1
47318143	mouse	10090	Lrrc14	223664	MGI:2445060			Chr15 36.28 cM	Chr15:76594820-76599297(+)	NM_001358891,XM_030248490,XM_036159346,XM_030248491,NM_145471,XM_030248489,NM_001358893,XM_030248488,XM_006520789,XM_006520787,XM_017316558,NM_001358892	XP_006520850,XP_030104350,XP_030104349,XP_030104348,XP_017172047,XP_006520852,XP_036015239,XP_030104351,NP_001345820,NP_001345821,NP_001345822,NP_663446	Q8VC16
47318143	human	9606	LRRC14	9684		HGNC:20419	OMIM:619368	Chr8 q24.3	Chr8:144517992-144525178(+)	NM_001272036,NM_014665	NP_001258965,NP_055480,XP_005272415,XP_005272416,XP_016869494,XP_024303104,XP_024303105,XP_054217540,XP_054217541,XP_054217542,XP_054217543,XP_054217544	Q15048
47318144	mouse	10090	Muc15	269328	MGI:2442110			Chr2 56.75 cM	Chr2:110551839-110569882(+)	NM_001290786,NM_172979	NP_001277715,NP_766567	Q8C6Z1
47318144	human	9606	MUC15	143662		HGNC:14956	OMIM:608566	Chr11 p14.2	Chr11:26559032-26572263(-)	NM_145650,NM_001135091,NM_001135092	NP_001128563,NP_001128564,NP_663625	Q8N387
47318145	mouse	10090	Polr2m	28015	MGI:107282			Chr9 39.85 cM	Chr9:71385719-71393217(-)	NM_178602,NM_001164793	NP_848717,NP_001158265	Q6P6I6
47318145	human	9606	POLR2M	81488		HGNC:14862	OMIM:606485	Chr15 q21.3	Chr15:57706695-57782762(+)	NM_001018102,NM_015532,NM_001018102,NM_015532	NP_001018112,NP_056347,NP_001018112,NP_056347	P0CAP2,Q6EEV4,P0CAP2,Q6EEV4
47318146	mouse	10090	H2aj	232440	MGI:3606192			Chr6 66.72 cM	Chr6:136785246-136787072(+)	NM_177688	NP_808356	Q8R1M2
47318146	human	9606	H2AJ	55766		HGNC:14456		Chr12 p12.3	Chr12:14774405-14778002(+)	NM_177925,NM_018267	NP_808760	Q9BTM1
47318147	mouse	10090	Vrk3	101568	MGI:2182465			Chr7 28.9 cM	Chr7:44398049-44426939(+)	NM_001419160,NM_001419153,NM_001419155,NM_001419154,NM_001419157,NM_001419158,NM_133945,NM_001419159,NM_001419156	NP_598706,NP_001406083,NP_001406082,NP_001406085,NP_001406084,NP_001406087,NP_001406086,NP_001406089,NP_001406088	Q8K3G5
47318147	human	9606	VRK3	51231		HGNC:18996	OMIM:619771	Chr19 q13.33	Chr19:49976468-50025946(-)	NM_001025778,NM_001308420,NM_016440	NP_001020949,NP_001295349,NP_057524,XP_005259028,XP_005259029,XP_006723300,XP_006723301,XP_047294854,XP_047294855,XP_047294856,XP_047294857,XP_047294858,XP_047294859,XP_054177127,XP_054177128,XP_054177129,XP_054177130,XP_054177131,XP_054177132,XP_054177133,XP_054177134,XP_054177135,XP_054177136	Q8IV63
47318148	mouse	10090	Rbpms	19663	MGI:1334446			Chr8 20.85 cM	Chr8:34272671-34419891(-)	NM_001042675,NM_001042674,XM_006509037,XM_036153838,XM_006509035,NM_001286168,XM_006509034,NM_019733	XP_006509100,XP_006509098,XP_006509097,XP_036009731,NP_001036139,NP_001036140,NP_001273097,NP_062707	Q9WVB0
47318148	human	9606	RBPMS	11030		HGNC:19097	OMIM:601558	Chr8 p12	Chr8:30384511-30572256(+)	NM_001008710,NM_006867,NM_001008712,NM_001008711	NP_001008710,NP_001008711,NP_001008712,NP_006858,XP_016868469,XP_016868470,XP_016868471,XP_016868473,XP_016868474,XP_016868476,XP_016868477,XP_016868478,XP_016868479,XP_016868481,XP_024302822,XP_024302823,XP_047277232,XP_047277233,XP_047277234,XP_047277235,XP_047277236,XP_047277237,XP_054215589,XP_054215590,XP_054215591,XP_054215592,XP_054215593,XP_054215594,XP_054215595,XP_054215596,XP_054215597,XP_054215598,XP_054215599,XP_054215600,XP_054215601,XP_054215602,XP_054215603,XP_054215604,XP_054215605	Q93062
47318149	mouse	10090	Trappc12	217449	MGI:2445089			Chr12 11.1 cM	Chr12:28740627-28800471(-)	XM_006515061,NM_178811,NM_001377006,NM_001377007,NM_001377005,NM_001161410,NM_001161411,XM_006515057,XM_006515059	XP_006515122,XP_006515120,XP_006515124,NP_001363935,NP_848926,NP_001363934,NP_001154882,NP_001154883,NP_001363936	Q8K2L8
47318149	human	9606	TRAPPC12	51112		HGNC:24284	OMIM:614139	Chr2 p25.3	Chr2:3379675-3485094(+)	NM_016030,NM_001321102	NP_001308031,NP_057114,XP_011508652,XP_011508654,XP_011508655,XP_011508656,XP_011508657,XP_011508658,XP_047300593,XP_047300594,XP_047300595,XP_054198370,XP_054198371,XP_054198372,XP_054198373,XP_054198374,XP_054198375,XP_054198376,XP_054198377,XP_054198378	Q8WVT3
47318150	mouse	10090	Tmem116	77462	MGI:1924712			Chr5 61.81 cM	Chr5:121590643-121656601(+)	XM_017321172,XM_017321173,XM_030254899,NM_029912,XM_036165599,XM_017321174,NM_001161626,NM_001161627	XP_036021492,XP_017176661,XP_017176662,XP_030110759,XP_017176663,NP_001155098,NP_001155099,NP_084188
47318150	human	9606	TMEM116	89894		HGNC:25084		Chr12 q24.13	Chr12:111931282-112013219(-)	NM_001294314,NM_001193453,NM_001193531,NM_138341	NP_001180382,NP_001180460,NP_001281243,NP_612350	Q8NCL8
47318151	mouse	10090	Wdr93	626359	MGI:3646885			Chr7 45.13 cM	Chr7:79392911-79435698(+)	NM_001421522,XM_030242854,XM_036153317,NM_001381990,NM_001037927,NM_001381991,NM_001381992	XP_036009210,XP_030098714,NP_001368919,NP_001368920,NP_001368921,NP_001408451,NP_001033016	Q402B2
47318151	human	9606	WDR93	56964		HGNC:26924	OMIM:619891	Chr15 q26.1	Chr15:89690348-89743638(+)	NM_001284396,NM_001284395,NM_020212	NP_001271324,NP_001271325,NP_064597,XP_006720677,XP_006720678,XP_006720681,XP_011520096,XP_011520097,XP_011520098,XP_011520104,XP_024305762,XP_047288824,XP_047288825,XP_047288827,XP_054234436,XP_054234437,XP_054234438,XP_054234439,XP_054234440,XP_054234441,XP_054234442,XP_054234443,XP_054234444,XP_054234445	Q6P2C0
47318152	mouse	10090	Zfp1	22640	MGI:99154			Chr8 57.98 cM	Chr8:112370033-112397643(+)	NM_001358993,XM_036153883,XM_030243420,NM_001037665,NM_011742,XM_030243418	XP_030099278,XP_036009776,XP_030099280,NP_035872,NP_001032754,NP_001345922	P08042
47318152	human	9606	ZFP1	162239		HGNC:23328	OMIM:617230	Chr16 q23.1	Chr16:75119002-75172236(+)	NM_001318469,NM_001318471,NM_001318472,NM_001318473,NM_001318474,NM_001318475,NM_001318476,NM_153688	NP_001305398,NP_001305400,NP_001305401,NP_001305402,NP_001305403,NP_001305404,NP_001305405,NP_710155,XP_011521223,XP_024305936,XP_047289624,XP_047289625,XP_047289626,XP_054235683,XP_054235684,XP_054235685,XP_054235686	Q6P2D0
47318153	mouse	10090	Zfp182	319535	MGI:2442220			ChrX 16.55 cM	ChrX:20895178-20928555(-)	XM_036161980,XM_036161979,XM_036161981,XM_030251365,XM_036161978,NM_001013387,NM_001111076,XM_030251367,XM_030251369	XP_030107225,XP_030107227,XP_036017874,XP_036017873,XP_030107229,XP_036017872,XP_036017871,NP_001013405,NP_001104546	Q6P560
47318153	human	9606	ZNF182	7569		HGNC:13001	OMIM:314993	ChrX p11.23	ChrX:47974851-48003989(-)	NM_001178099,NM_001007088,NM_006962	NP_001007089,NP_001171570,NP_008893	P17025
47318154	mouse	10090	Zfp354b	27274	MGI:1351476			Chr11 30.95 cM	Chr11:50812650-50822460(-)	XM_030246044,NM_013744	XP_030101904,NP_038772	Q9QXT9
47318154	human	9606	ZNF354B	117608		HGNC:17197		Chr5 q35.3	Chr5:178859953-178888122(+)	NM_058230	NP_478137	Q96LW1
47318155	mouse	10090	Adamtsl5	66548	MGI:1913798			Chr10 39.72 cM	Chr10:80175655-80184246(-)	XM_011243528,NM_001285435,XM_011243527,XM_011243526	XP_011241830,XP_011241829,XP_011241828,NP_001272364
47318155	human	9606	ADAMTSL5	339366		HGNC:27912		Chr19 p13.3	Chr19:1505022-1513604(-)	NM_001367197,NM_213604	NP_001354126,NP_998769,XP_011526263,XP_016882234,XP_047294707,XP_047294708,XP_047294709,XP_047294710,XP_047294711,XP_047294712,XP_047294713,XP_047294714,XP_054176802,XP_054176803,XP_054176804,XP_054176805,XP_054176806,XP_054176807,XP_054176808,XP_054176809,XP_054176810,XP_054176811	Q6ZMM2
47318156	mouse	10090	Cfap20dc	74430	MGI:1926154			Chr14 4.87 cM	Chr14:13803533-14038581(+)	NM_028934,XM_006518106,XM_011244772,XM_011244773,XM_030248080,XM_006518107	XP_006518169,XP_011243074,XP_011243075,XP_030103940,XP_006518170,NP_083210	Q6P2K3
47318156	human	9606	CFAP20DC	200844		HGNC:24763		Chr3 p14.2	Chr3:58716173-59050084(-)	NM_198463,NM_001351530,NM_001351531,NM_001351532,NM_001351533,NM_001351534,NM_001394063	NP_001338459,NP_001338460,NP_001338461,NP_001338462,NP_001338463,NP_001380992,NP_940865,XP_005264986,XP_011531757,XP_011531758,XP_011531759,XP_011531760,XP_011531761,XP_011531762,XP_024309153,XP_024309154,XP_047303611,XP_047303612,XP_047303613,XP_047303614,XP_047303615,XP_054201578,XP_054201579,XP_054201580,XP_054201581,XP_054201582,XP_054201583,XP_054201584,XP_054201585,XP_054201586,XP_054201587,XP_054201588,XP_054201589,XP_054201590,XP_054201591	Q6ZVT6
47318157	mouse	10090	Cfap99	100862066	MGI:5434801			Chr5 syntenic	Chr5:34445944-34484671(+)	NM_001370805,XM_006504221,XM_006504222,XM_017321200,XM_006504220,XM_011240807,XM_011240806,XM_011240808,XM_006504218	XP_006504285,XP_006504284,XP_006504281,XP_011239110,XP_006504283,XP_017176689,XP_011239109,XP_011239108,NP_001357734
47318157	human	9606	CFAP99	402160		HGNC:51180		Chr4 p16.3	Chr4:2418955-2463002(+)	NM_001193282	NP_001180211,XP_047271641,XP_054205996	D6REC4
47318158	mouse	10090	Lsm3	67678	MGI:1914928			Chr6 40.58 cM	Chr6:91493017-91499602(+)	NM_026309	NP_080585	P62311
47318158	human	9606	LSM3	27258		HGNC:17874	OMIM:607283	Chr3 p25.1	Chr3:14178817-14201122(+)	NM_014463	NP_055278	P62310
47318159	mouse	10090	Rell1	100532	MGI:2140767			Chr5 32.8 cM	Chr5:64066240-64126240(-)	NM_001417950,NM_001417951,NM_145923,NM_001417949	NP_001404878,NP_001404879,NP_666035,NP_001404880	Q8K2J7
47318159	human	9606	RELL1	768211		HGNC:27379	OMIM:611212	Chr4	Chr4:37586304-37686376(-)	NM_001085400,NM_001085399	NP_001078868,NP_001078869,XP_016864079,XP_054206786	Q8IUW5
47318160	mouse	10090	Manbal	69161	MGI:1916411			Chr2 78.29 cM	Chr2:157209514-157238683(+)	XM_006500128,XM_130628	XP_006500191,NP_081244	Q9D8X0
47318160	human	9606	MANBAL	63905		HGNC:15799		Chr20 q11.23	Chr20:37289649-37317260(+)	NM_001376529,NM_001376530,NM_001376531,NM_001376532,NM_001376533,NM_001387335,NM_001387336,NM_001387337,NM_001387338,NM_001387339,NM_022077,NM_001003897,NM_001369742,NM_001369743	NP_001003897,NP_001356671,NP_001356672,NP_001363458,NP_001363459,NP_001363460,NP_001363461,NP_001363462,NP_001374264,NP_001374265,NP_001374266,NP_001374267,NP_001374268,NP_071360	Q9NQG1
47318161	mouse	10090	Slc1a5	20514	MGI:105305			Chr7 9.15 cM	Chr7:16515265-16532199(+)	NM_009201,XM_006539695	XP_006539758,NP_033227	P51912
47318161	human	9606	SLC1A5	6510		HGNC:10943	OMIM:109190	Chr19 q13.32	Chr19:46774883-46788594(-)	NM_001145144,NM_005628,NM_001145145	NP_001138616,NP_001138617,NP_005619	Q15758
47318162	mouse	10090	Tmem221	434325	MGI:3525074			Chr8 34.43 cM	Chr8:72006882-72011515(-)	XM_006509705,NM_001100462	XP_006509768,NP_001093932	Q8K071
47318162	human	9606	TMEM221	100130519		HGNC:21943		Chr19 p13.11	Chr19:17435509-17448668(-)	NM_001190844	NP_001177773,XP_011525905,XP_054175432	A6NGB7
47318163	mouse	10090	Mad2l1bp	66591	MGI:1913841			Chr17 22.88 cM	Chr17:46458311-46464477(-)	NM_025649	NP_079925	Q9DCX1
47318163	human	9606	MAD2L1BP	9587		HGNC:21059	OMIM:618136	Chr6 p21.1	Chr6:43629540-43640941(+)	NM_014628,NM_001003690	NP_001003690,NP_055443,XP_054212832	Q15013
47318164	mouse	10090	Cacul1	78832	MGI:1926082			Chr19 56.52 cM	Chr19:60513143-60569420(-)	NM_001172096,NM_001172097,XM_006527468,XM_129335	XP_006527531,NP_001165568,NP_001165567,NP_084473	Q8R0X2
47318164	human	9606	CACUL1	143384		HGNC:23727	OMIM:618764	Chr10 q26.11	Chr10:118674167-118755249(-)	NM_153810	NP_722517	Q86Y37
47318165	mouse	10090	Trappc8	75964	MGI:2443008			Chr18 11.53 cM	Chr18:20950280-21029150(-)	NM_177038,XM_017318012,XM_017318011,XM_011247032,XM_011247033,XM_011247028,XM_030250630,NM_001379370,XM_011247031,XM_030250631,NM_029491,XM_030250628,XM_011247030,XM_030250629,XM_011247029,NM_001361188	XP_017173501,XP_030106488,XP_030106489,XP_011245331,XP_011245330,XP_011245333,XP_011245332,XP_011245335,XP_030106490,XP_011245334,XP_030106491,XP_017173500,NP_001348117,NP_001366299,NP_796012,NP_083767
47318165	human	9606	TRAPPC8	22878		HGNC:29169	OMIM:614136	Chr18 q12.1	Chr18:31829197-31953136(-)	NM_014939	NP_055754,XP_005258290,XP_005258291,XP_005258292,XP_006722483,XP_016881104,XP_016881105,XP_047293309,XP_047293310,XP_047293311,XP_047293312,XP_047293313,XP_054174269,XP_054174270,XP_054174271,XP_054174272,XP_054174273,XP_054174274,XP_054174275,XP_054174276,XP_054174277,XP_054174278,XP_054174279	Q9Y2L5
47318166	mouse	10090	Oxsm	71147	MGI:1918397			Chr14 7.08 cM	Chr14:6219955-6231111(+)	NM_001359883,XM_006518102,XM_006518101,XM_006518103,XM_127578,NM_001359882	XP_006518166,XP_006518164,XP_006518165,NP_001346811,NP_081971,NP_001346812	Q9D404
47318166	human	9606	OXSM	54995		HGNC:26063	OMIM:610324	Chr3 p24.2	Chr3:25782917-25794534(+)	NM_017897,NM_001145391	NP_001138863,NP_060367,XP_006713279,XP_006713280,XP_054203004,XP_054203005,XP_054203006,XP_054203007	Q9NWU1
47318167	mouse	10090	Slc37a3	72144	MGI:1919394			Chr6 18.11 cM	Chr6:39311707-39354609(-)	XM_036152319,NM_001361617,NM_028123,NM_001361619,NM_001361618,XM_036152320,XM_006506667,XM_006506658,XM_017321757,XM_006506659,XM_017321758,XM_036152318,XM_030255601,XM_006506661,XM_030255602,XM_006506663,XM_006506664,XM_006506665,XM_006506666	XP_006506729,XP_006506727,XP_006506728,XP_030111461,XP_030111462,XP_036008211,XP_036008212,XP_006506726,XP_036008213,XP_006506724,XP_006506721,XP_006506722,XP_006506730,XP_017177247,XP_017177246,NP_001348547,NP_001348546,NP_001348548,NP_082399	Q3TIT8
47318167	human	9606	SLC37A3	84255		HGNC:20651	OMIM:619137	Chr7 q34	Chr7:140293693-140404433(-)	NM_001363378,NM_001363374,NM_001363375,NM_001363376,NM_001363377,NM_001287498,NM_001363373,NM_032295,NM_207113	NP_001274427,NP_001350302,NP_001350303,NP_001350304,NP_001350305,NP_001350306,NP_001350307,NP_115671,NP_996996,XP_047276903,XP_047276904,XP_047276905,XP_047276906,XP_054215188,XP_054215189,XP_054215190,XP_054215191	Q8NCC5
47318168	mouse	10090	Sprtn	244666	MGI:2685351			Chr8 72.83 cM	Chr8:125624625-125632900(+)	NM_001428366,NM_001428365,NM_001428364,XM_006531020,XM_036154049,XM_146570,NM_001428367,NM_001111141	XP_036009942,XP_006531083,NP_001415296,NP_001415295,NP_001415294,NP_001104611,NP_001415293	G3X912
47318168	human	9606	SPRTN	83932		HGNC:25356	OMIM:616086	Chr1 q42.2	Chr1:231337104-231355023(+)	NM_001261462,NM_001010984,NM_032018	NP_001010984,NP_001248391,NP_114407,XP_006711881,XP_054194986	Q9H040
47318169	mouse	10090	Pik3c2g	18705	MGI:1203730			Chr6 69.7 cM	Chr6:139591070-139915010(+)	NM_207683,NM_011084	NP_997566,NP_035214	O70167
47318169	human	9606	PIK3C2G	5288		HGNC:8973	OMIM:609001	Chr12 p12.3	Chr12:18242961-18726817(+)	NM_001288774,NM_001288772,NM_004570	NP_001275701,NP_001275703,NP_004561,XP_011518999,XP_011519003,XP_016874960,XP_016874962,XP_016874964,XP_016874967,XP_016874968,XP_047284961,XP_047284962,XP_047284963,XP_047284964,XP_047284965,XP_047284966,XP_054228258,XP_054228259,XP_054228260,XP_054228261,XP_054228262,XP_054228263,XP_054228264,XP_054228265,XP_054228266,XP_054228267,XP_054228268,XP_054228269,XP_054228270,XP_054228271,XP_054228272,XP_054228273	O75747
47318170	mouse	10090	Uqcr10	66152	MGI:1913402			Chr11 2.96 cM	Chr11:4651973-4654342(-)	NM_197979,NM_001362879	NP_932096,NP_001349808	Q8R1I1
47318170	human	9606	UQCR10	29796		HGNC:30863	OMIM:610843	Chr22 q12.2	Chr22:29767369-29770413(+)	NM_001003684,NM_013387	NP_001003684,NP_037519	Q9UDW1
47318171	mouse	10090	Spag8	433700	MGI:3056295			Chr4 23.05 cM	Chr4:43651335-43653594(-)	NM_001290462,NM_001007463	NP_001007464,NP_001277391	Q3V0Q6
47318171	human	9606	SPAG8	26206		HGNC:14105	OMIM:605731	Chr9 p13.3	Chr9:35807785-35812272(-)	NM_172312,NM_001039592,NM_001366760,NM_012436	NP_001034681,NP_001353689,NP_758516,XP_024303278,XP_024303279,XP_024303280,XP_024303282,XP_024303283,XP_054218691,XP_054218692,XP_054218693,XP_054218694,XP_054218695	Q99932
47318172	mouse	10090	Hacd1	30963	MGI:1353592			Chr2 10.3 cM	Chr2:14031642-14060846(-)	NM_013935,NM_001012396	NP_038963,NP_001012396	Q9QY80
47318172	human	9606	HACD1	9200		HGNC:9639	OMIM:610467	Chr10 p12.33	Chr10:17589032-17617374(-)	NM_014241	NP_055056,XP_005252698,XP_054223116	B0YJ81
47318173	mouse	10090	Eng	13805	MGI:95392			Chr2 22.09 cM	Chr2:32536607-32572681(+)	NM_001146348,NM_001146350,NM_007932	NP_001139822,NP_001139820,NP_031958	Q63961
47318173	human	9606	ENG	2022		HGNC:3349	OMIM:131195	Chr9 q34.11	Chr9:127815013-127854658(-)	NM_000118,NM_001406715,NM_001278138,NM_001114753	NP_000109,NP_001108225,NP_001265067,NP_001393644	P17813
47318174	mouse	10090	Psmb9	16912	MGI:1346526			Chr17 17.98 cM	Chr17:34401006-34406347(-)	NM_001413205,NM_001413212,NM_001413211,NM_013585,NM_001413209,NM_001413208,NM_001413207,NM_001413206,NM_001413204	NP_001400141,NP_001400140,NP_001400138,NP_038613,NP_001400136,NP_001400137,NP_001400134,NP_001400135,NP_001400133	O35522,P28076
47318174	human	9606	PSMB9	5698		HGNC:9546	OMIM:177045	Chr6 p21.32	Chr6:32844136-32859851(+)	NM_002800,NM_148954	NP_002791	P28065
47318175	mouse	10090	Trav6n-6	620297	MGI:3642618			Chr14 27.24 cM	Chr14:53370157-53370594(+)
47318175	human	9606	TRAV9-2	28677		HGNC:12154		Chr14 q11.2	Chr14:21941128-21941657(+)			A0A087WT02,A0A087WT02,A0A087WT02,A0A087WT02,A0A087WT02,A0A087WT02,A0A087WT02,A0A087WT02,A0A087WT02,A0A087WT02,A0A087WT02,A0A087WT02
47318176	mouse	10090	Trav13d-3	667596	MGI:5293419			Chr14 27.19 cM	Chr14:53270359-53270876(+)
47318176	human	9606	TRAV22	28661		HGNC:12119		Chr14 q11.2	Chr14:22070557-22071208(+)			A0A0B4J277,A0A0B4J277,A0A0B4J277,A0A0B4J277,A0A0B4J277,A0A0B4J277,A0A0B4J277,A0A0B4J277,A0A0B4J277,A0A0B4J277,A0A0B4J277,A0A0B4J277
47318177	mouse	10090	Trav13d-1	640931	MGI:3652171			Chr14 27.12 cM	Chr14:53088812-53089323(+)
47318177	human	9606	TRAV22	28661		HGNC:12119		Chr14 q11.2	Chr14:22070557-22071208(+)			A0A0B4J277,A0A0B4J277,A0A0B4J277,A0A0B4J277,A0A0B4J277,A0A0B4J277,A0A0B4J277,A0A0B4J277,A0A0B4J277,A0A0B4J277,A0A0B4J277,A0A0B4J277
47318178	mouse	10090	Trav13n-3	547328	MGI:3645598			Chr14 27.32 cM	Chr14:53574579-53575096(+)
47318178	human	9606	TRAV22	28661		HGNC:12119		Chr14 q11.2	Chr14:22070557-22071208(+)			A0A0B4J277,A0A0B4J277,A0A0B4J277,A0A0B4J277,A0A0B4J277,A0A0B4J277,A0A0B4J277,A0A0B4J277,A0A0B4J277,A0A0B4J277,A0A0B4J277,A0A0B4J277
47318179	mouse	10090	Trav13-2	638566	MGI:3651611			Chr14 27.45 cM	Chr14:53872345-53872856(+)
47318179	human	9606	TRAV22	28661		HGNC:12119		Chr14 q11.2	Chr14:22070557-22071208(+)			A0A0B4J277,A0A0B4J277,A0A0B4J277,A0A0B4J277,A0A0B4J277,A0A0B4J277,A0A0B4J277,A0A0B4J277,A0A0B4J277,A0A0B4J277,A0A0B4J277,A0A0B4J277
47318180	mouse	10090	Trav13d-4	639655	MGI:4440515			Chr14 27.21 cM	Chr14:53310220-53310731(+)
47318180	human	9606	TRAV22	28661		HGNC:12119		Chr14 q11.2	Chr14:22070557-22071208(+)			A0A0B4J277,A0A0B4J277,A0A0B4J277,A0A0B4J277,A0A0B4J277,A0A0B4J277,A0A0B4J277,A0A0B4J277,A0A0B4J277,A0A0B4J277,A0A0B4J277,A0A0B4J277
47318181	mouse	10090	Trav4n-4	100042607	MGI:3704439			Chr14 27.31 cM	Chr14:53539516-53540016(+)
47318182	mouse	10090	Trav4-2	100126462	MGI:3649605			Chr14 27.36 cM	Chr14:53655845-53656330(+)
47318183	mouse	10090	Trav13d-2	667547	MGI:3643151			Chr14 27.16 cM	Chr14:53180221-53180746(+)
47318183	human	9606	TRAV22	28661		HGNC:12119		Chr14 q11.2	Chr14:22070557-22071208(+)			A0A0B4J277,A0A0B4J277,A0A0B4J277,A0A0B4J277,A0A0B4J277,A0A0B4J277,A0A0B4J277,A0A0B4J277,A0A0B4J277,A0A0B4J277,A0A0B4J277,A0A0B4J277
47318184	mouse	10090	Trav13n-2	100042593	MGI:3642345			Chr14 27.29 cM	Chr14:53491249-53491774(+)
47318184	human	9606	TRAV22	28661		HGNC:12119		Chr14 q11.2	Chr14:22070557-22071208(+)			A0A0B4J277,A0A0B4J277,A0A0B4J277,A0A0B4J277,A0A0B4J277,A0A0B4J277,A0A0B4J277,A0A0B4J277,A0A0B4J277,A0A0B4J277,A0A0B4J277,A0A0B4J277
47318185	mouse	10090	Trav13n-1	100042568	MGI:5009926			Chr14 27.25 cM	Chr14:53399856-53400367(+)
47318185	human	9606	TRAV22	28661		HGNC:12119		Chr14 q11.2	Chr14:22070557-22071208(+)			A0A0B4J277,A0A0B4J277,A0A0B4J277,A0A0B4J277,A0A0B4J277,A0A0B4J277,A0A0B4J277,A0A0B4J277,A0A0B4J277,A0A0B4J277,A0A0B4J277,A0A0B4J277
47318186	mouse	10090	Trav13-1	100126469	MGI:4439904			Chr14 27.41 cM	Chr14:53782471-53782982(+)
47318186	human	9606	TRAV22	28661		HGNC:12119		Chr14 q11.2	Chr14:22070557-22071208(+)			A0A0B4J277,A0A0B4J277,A0A0B4J277,A0A0B4J277,A0A0B4J277,A0A0B4J277,A0A0B4J277,A0A0B4J277,A0A0B4J277,A0A0B4J277,A0A0B4J277,A0A0B4J277
47318187	mouse	10090	Trav4d-4	195296	MGI:2684872			Chr14 27.18 cM	Chr14:53228346-53228846(+)	XM_111555
47318188	mouse	10090	Trav13-5	219060	MGI:3026946			Chr14 27.52 cM	Chr14:54032912-54033420(+)
47318188	human	9606	TRAV22	28661		HGNC:12119		Chr14 q11.2	Chr14:22070557-22071208(+)			A0A0B4J277,A0A0B4J277,A0A0B4J277,A0A0B4J277,A0A0B4J277,A0A0B4J277,A0A0B4J277,A0A0B4J277,A0A0B4J277,A0A0B4J277,A0A0B4J277,A0A0B4J277
47318189	mouse	10090	Slc6a13	14412	MGI:95629			Chr6 57.22 cM	Chr6:121277247-121314680(+)	XM_006505538,NM_001379108,NM_001409769,XM_011241211,NM_001409772,NM_144512,NM_001379107	XP_006505601,XP_011239513,NP_001396698,NP_001366037,NP_001366036,NP_653095,NP_001396701	P31649
47318189	human	9606	SLC6A13	6540		HGNC:11046	OMIM:615097	Chr12 p13.33	Chr12:220621-262873(-)	NM_016615,NM_001243392,NM_001190997	NP_001177926,NP_001230321,NP_057699,XP_006719071,XP_016875331,XP_016875334,XP_047285376,XP_054228979,XP_054228980,XP_054228981,XP_054228982	Q9NSD5
47318190	mouse	10090	Vrk1	22367	MGI:1261847			Chr12 56.37 cM	Chr12:105976487-106043685(+)	XM_036157386,XM_030246693,XM_036157382,XM_006515809,NM_001029844,NM_001029843,XM_030246691,XM_030246690,XM_030246689,XM_011244104,NM_001364368,NM_001364367,NM_011705,XM_030246696,XM_030246685,XM_036157381,XM_030246686,XM_036157384,XM_030246687,XM_017315045,XM_036157385,NM_001422980,XM_036157383,NM_001364365,XM_030246694,XM_006515811,XM_030246688,XM_006515810	XP_011242406,XP_006515874,XP_006515873,XP_006515872,XP_036013278,XP_036013277,XP_017170534,XP_030102548,XP_030102549,XP_036013279,XP_030102546,XP_036013274,XP_030102547,XP_036013276,XP_030102545,XP_030102556,XP_036013275,XP_030102553,XP_030102554,XP_030102551,XP_030102550,NP_001351294,NP_001351296,NP_001351297,NP_001409909,NP_001025015,NP_001025014,NP_035835	Q80X41
47318190	human	9606	VRK1	7443		HGNC:12718	OMIM:602168	Chr14 q32.2	Chr14:96797304-96954846(+)	NM_003384,NM_001411051,NM_001411053	NP_001397980,NP_001397982,NP_003375,XP_016877114,XP_016877115,XP_047287708,XP_047287709,XP_047287710,XP_047287711,XP_047287712,XP_054232665,XP_054232666,XP_054232667,XP_054232668,XP_054232669,XP_054232670	Q99986
47318191	mouse	10090	Cd59a	12509	MGI:109177			Chr2 54.53 cM	Chr2:103926146-103945699(+)	NM_001416923,NM_001416925,NM_001416924,NM_007652,NM_001111060	NP_031678,NP_001403852,NP_001104530,NP_001403853,NP_001403854	O55186
47318191	human	9606	CD59	966		HGNC:1689	OMIM:107271	Chr11 p13	Chr11:33703010-33736479(-)	NM_001127223,NM_000611,NM_203331,NM_203330,NM_203329,NM_001127227,NM_001127226,NM_001127225,NM_001127223,NM_000611,NM_203331,NM_203330,NM_203329,NM_001127227,NM_001127226,NM_001127225	NP_000602,NP_001120695,NP_001120697,NP_001120698,NP_001120699,NP_976074,NP_976075,NP_976076,NP_000602,NP_001120695,NP_001120697,NP_001120698,NP_001120699,NP_976074,NP_976075,NP_976076	P13987,P13987
47318192	mouse	10090	Bphl	68021	MGI:1915271			Chr13 14.02 cM	Chr13:34221611-34258055(+)	NM_026512,NM_001418748,NM_001418742,NM_001418740,NM_001418745,NM_001418743,NM_001418744	NP_001405677,NP_080788,NP_001405669,NP_001405671,NP_001405673,NP_001405672,NP_001405674	Q8R164
47318192	human	9606	BPHL	670		HGNC:1094	OMIM:603156	Chr6 p25.2	Chr6:3118374-3153578(+)	NM_004332,NM_001302777	NP_001289706,NP_004323,XP_047275222,XP_047275223,XP_054212239,XP_054212240	Q86WA6
47318193	mouse	10090	Cd68	12514	MGI:88342			Chr11 42.86 cM	Chr11:69555039-69556979(-)	NM_001291058	NP_001277987	P31996
47318193	human	9606	CD68	968		HGNC:1693	OMIM:153634	Chr17 p13.1	Chr17:7579491-7582111(+)	NM_001251,NM_001040059	NP_001035148,NP_001242	P34810
47318194	mouse	10090	Gpx2	14776	MGI:106609			Chr12 33.73 cM	Chr12:76839107-76842273(-)	NM_030677	NP_109602	Q9JHC0
47318194	human	9606	GPX2	2877		HGNC:4554	OMIM:138319	Chr14 q23.3	Chr14:64939152-64942746(-)	NM_002083	NP_002074	P18283
47318195	mouse	10090	Mlana	77836	MGI:108454			Chr19 24.28 cM	Chr19:29675224-29686034(+)	XM_129166,XM_011247400	XP_011245702,NP_084269
47318195	human	9606	MLANA	2315		HGNC:7124	OMIM:605513	Chr9 p24.1	Chr9:5890889-5910606(+)	NM_005511	NP_005502	Q16655
47318196	mouse	10090	Ikzf4	22781	MGI:1343139			Chr10 77.11 cM	Chr10:128466712-128505227(-)	NM_001428881,NM_001428880,XM_030245076,NM_001358536,XM_030245075,XM_030245074,XM_006513612,NM_011772,XM_006513613,XM_006513616,XM_011243441,XM_011243440,NM_001428883,NM_001428882,XM_036155767,NM_001358537,XM_030245077,XM_036155768,XM_036155766,XM_030245078,NM_001428884	XP_011241742,XP_036011659,XP_030100937,XP_030100938,XP_006513675,XP_030100935,XP_006513676,XP_030100936,XP_036011661,XP_030100934,XP_036011660,XP_006513679,XP_011241743,NP_001345466,NP_001415809,NP_001345465,NP_001415813,NP_001415812,NP_001415811,NP_001415810,NP_035902	Q8C208
47318196	human	9606	IKZF4	64375		HGNC:13179	OMIM:606239	Chr12 q13.2	Chr12:56007504-56038435(+)	NM_001351091,NM_001351092,NM_001351089,NM_001351090,NM_022465	NP_001338018,NP_001338019,NP_001338020,NP_001338021,NP_071910,XP_005269146,XP_011536966,XP_011536971,XP_016875295,XP_016875299,XP_016875301,XP_047285297,XP_047285298,XP_047285300,XP_047285301,XP_047285302,XP_047285303,XP_047285304,XP_047285305,XP_047285306,XP_047285307,XP_047285308,XP_047285309,XP_054228855,XP_054228856,XP_054228857,XP_054228858,XP_054228859,XP_054228860,XP_054228861,XP_054228862,XP_054228863,XP_054228864,XP_054228865,XP_054228866,XP_054228867,XP_054228868,XP_054228869,XP_054228870,XP_054228871,XP_054228872	Q9H2S9
47318197	mouse	10090	Get1	71446	MGI:2136882			Chr16 56.84 cM	Chr16:95946607-95959052(+)	NM_207301	NP_997184	Q8K0D7
47318197	human	9606	GET1	7485		HGNC:12790	OMIM:602915	Chr21 q22.2	Chr21:39377698-39428528(+)	NM_001146218,NM_004627,NM_001350296,NM_001350293,NM_001350294,NM_001350295	NP_001139690,NP_001337222,NP_001337223,NP_001337224,NP_001337225,NP_004618	O00258
47318198	mouse	10090	Lhx1	16869	MGI:99783			Chr11 51.31 cM	Chr11:84409110-84416361(-)	NM_008498	NP_032524	P63006
47318198	human	9606	LHX1	3975		HGNC:6593	OMIM:601999	Chr17 q12	Chr17:36936785-36944612(+)	NM_005568	NP_005559,XP_047291922,XP_047291923,XP_054172024,XP_054172025,XP_054185273,XP_054185274	P48742
47318199	mouse	10090	Ntrk1	18211	MGI:97383			Chr3 38.62 cM	Chr3:87685551-87702469(-)	XM_006501124,XM_283871,XM_036162922	XP_036018815,XP_006501187,NP_001028296	Q3UFB7
47318199	human	9606	NTRK1	4914		HGNC:8031	OMIM:191315	Chr1 q23.1	Chr1:156815636-156881850(+)	NM_001012331,NM_002529,NM_001007792	NP_001007793,NP_001012331,NP_002520	P04629
47318200	mouse	10090	Jak2	16452	MGI:96629			Chr19 23.73 cM	Chr19:29229228-29290480(+)	XM_017318068,NM_001048177,XM_006526713,XM_011247155,NM_008413,XM_036161449,XM_006526715,XM_006526714	XP_017173557,XP_036017342,XP_006526778,XP_011245457,XP_006526776,XP_006526777,NP_032439,NP_001041642	Q62120
47318200	human	9606	JAK2	3717		HGNC:6192	OMIM:147796	Chr9 p24.1	Chr9:4984390-5129948(+)	NM_001322194,NM_001322195,NM_001322196,NM_001322198,NM_001322199,NM_001322204,NM_004972	NP_001309123,NP_001309124,NP_001309125,NP_001309127,NP_001309128,NP_001309133,NP_004963	O60674
47318201	mouse	10090	Eif4e1b	218268	MGI:2685119			Chr13 29.39 cM	Chr13:54931811-54936272(+)	XM_017315486,XM_017315485,NM_001286178,NM_001286180,NM_001286179,XM_138633	XP_017170974,XP_017170975,NP_001034772,NP_001028441,NP_001273108,NP_001273107,NP_001273109	Q3UTA9
47318201	human	9606	EIF4E1B	253314		HGNC:33179		Chr5 q35.2	Chr5:176630618-176646644(+)	NM_001099408,NM_001375362	NP_001092878,NP_001362291	A6NMX2
47318202	mouse	10090	Lhx3	16871	MGI:102673			Chr2 18.44 cM	Chr2:26090224-26098261(-)	NM_010711,XM_011239031,NM_001039653	XP_011237333,NP_034841,NP_001034742	P50481
47318202	human	9606	LHX3	8022		HGNC:6595	OMIM:600577	Chr9 q34.3	Chr9:136196250-136205128(-)	NM_178138,NM_014564,NM_001363746	NP_001350675,NP_055379,NP_835258,XP_016870657,XP_054219856	Q9UBR4
47318203	mouse	10090	Chrna1	11435	MGI:87885			Chr2 43.76 cM	Chr2:73393625-73410682(-)	NM_007389	NP_031415	P04756
47318203	human	9606	CHRNA1	1134		HGNC:1955	OMIM:100690	Chr2 q31.1	Chr2:174747592-174787935(-)	NM_000079,NM_001039523	NP_000070,NP_001034612,XP_016858745,XP_016858746,XP_054196306,XP_054196307	P02708
47318204	mouse	10090	Pou3f2	18992	MGI:101895			Chr4 9.73 cM	Chr4:22482780-22488366(-)	NM_008899	NP_032925	P31360
47318204	human	9606	POU3F2	5454		HGNC:9215	OMIM:600494	Chr6 q16.1	Chr6:98834574-98839458(+)	NM_005604	NP_005595	P20265
47318205	mouse	10090	Pou3f3	18993	MGI:102564			Chr1 21.21 cM	Chr1:42734928-42739370(+)	NM_008900	NP_032926	P31361
47318205	human	9606	POU3F3	5455		HGNC:9216	OMIM:602480	Chr2 q12.1	Chr2:104853287-104858574(+)	NM_006236	NP_006227	P20264
47318206	mouse	10090	Isl1	16392	MGI:101791			Chr13 64.87 cM	Chr13:116434817-116446225(-)	NM_021459	NP_067434	P61372
47318206	human	9606	ISL1	3670		HGNC:6132	OMIM:600366	Chr5 q11.1	Chr5:51383448-51394730(+)	NM_002202	NP_002193,XP_011541682,XP_054208502	P61371
47318207	mouse	10090	Jak1	16451	MGI:96628			Chr4 46.19 cM	Chr4:101009564-101122479(-)	XM_006502812,XM_036163741,XM_030253262,XM_030253263,NM_013567,XM_030253265,NM_146145	XP_030109125,XP_006502875,XP_036019634,XP_030109123,XP_030109122,NP_038595,NP_666257	P52332
47318207	human	9606	JAK1	3716		HGNC:6190	OMIM:147795	Chr1 p31.3	Chr1:64833223-65067754(-)	NM_002227,NM_001321857,NM_001321856,NM_001321855,NM_001321854,NM_001321853,NM_001321852,NM_001320923	NP_001307852,NP_001308781,NP_001308782,NP_001308783,NP_001308784,NP_001308785,NP_001308786,NP_002218,XP_047275630,XP_047275631,XP_047275632,XP_047275633,XP_054192401,XP_054192402,XP_054192403	P23458
47318208	mouse	10090	Foxd3	15221	MGI:1347473			Chr4 45.71 cM	Chr4:99544536-99546859(+)	NM_010425	NP_034555	Q61060
47318208	human	9606	FOXD3	27022		HGNC:3804	OMIM:611539	Chr1 p31.3	Chr1:63322567-63325128(+)	NM_012183	NP_036315	Q9UJU5
47318209	mouse	10090	Hes1	15205	MGI:104853			Chr16 21.09 cM	Chr16:29883259-29886614(+)	NM_001413568,NM_008235,NM_001416730,NM_001416729,NM_001416728,NM_001416731	NP_001403657,NP_001403658,NP_001403659,NP_001400497,NP_001403660,NP_032261	P35428
47318209	human	9606	HES1	3280		HGNC:5192	OMIM:139605	Chr3 q29	Chr3:194136148-194138732(+)	NM_005524	NP_005515	Q14469
47318210	mouse	10090	Ddx3y	26900	MGI:1349406			ChrY syntenic	ChrY:1260771-1286629(-)	XM_006531607,NM_012008,XM_011248592,XM_030251568,XM_006531603	XP_006531670,XP_011246894,XP_030107428,XP_006531666,NP_036138	Q62095
47318210	human	9606	DDX3Y	8653		HGNC:2699	OMIM:400010	ChrY q11.221	ChrY:12903999-12920478(+)	NM_004660,NM_001122665,NM_001324195,NM_001302552	NP_001116137,NP_001289481,NP_001311124,NP_004651,XP_047298731,XP_047298732,XP_047298733,XP_047298734,XP_054184360,XP_054184361,XP_054184362,XP_054184363	O15523
47318211	mouse	10090	D1Pas1	110957	MGI:91842			Chr1 90.09 cM	Chr1:186699613-186702824(+)	NM_033077	NP_149068	P16381
47318211	human	9606	DDX3X	1654		HGNC:2745	OMIM:300160	ChrX p11.4	ChrX:41333308-41364472(+)	NM_001193417,NM_001193416,NM_001356,NM_001363819,NM_024005,NM_001193417,NM_001193416,NM_001356,NM_001363819,NM_024005	NP_001180345,NP_001180346,NP_001347,NP_001350748,XP_011542194,XP_054182567,NP_001180345,NP_001180346,NP_001347,NP_001350748,XP_011542194,XP_054182567	O00571,O00571
47318212	mouse	10090	En2	13799	MGI:95390			Chr5 13.94 cM	Chr5:28370692-28377164(+)	NM_010134,NM_001395060	NP_001381989,NP_034264	P09066
47318212	human	9606	EN2	2020		HGNC:3343	OMIM:131310	Chr7 q36.3	Chr7:155458129-155464831(+)	NM_001427	NP_001418	P19622
47318213	mouse	10090	Ccne1	12447	MGI:88316			Chr7 25.35 cM	Chr7:37797409-37806915(-)	NM_007633	NP_031659	Q61457
47318213	human	9606	CCNE1	898		HGNC:1589	OMIM:123837	Chr19 q12	Chr19:29811991-29824312(+)	NM_001238,NM_001322259,NM_001322261,NM_001322262,NM_057182	NP_001229,NP_001309188,NP_001309190,NP_001309191,XP_011525742,XP_047295562,XP_054178472,XP_054178473	P24864
47318214	mouse	10090	Cdh11	12552	MGI:99217			Chr8 50.44 cM	Chr8:103358727-103512125(-)	XM_006530624,NM_009866,XM_030243272,NM_001416447	XP_030099132,XP_006530687,NP_033996,NP_001403376	P55288
47318214	human	9606	CDH11	1009		HGNC:1750	OMIM:600023	Chr16 q21	Chr16:64943753-65126112(-)	NM_033664,NM_001797,NM_001330576,NM_001308392	NP_001295321,NP_001317505,NP_001788,XP_047289442,XP_054235325,XP_054235326,XP_054235327	P55287
47318215	mouse	10090	Ascl2	17173	MGI:96920			Chr7 88.08 cM	Chr7:142520566-142523001(-)	NM_008554	NP_032580	O35885
47318215	human	9606	ASCL2	430		HGNC:739	OMIM:601886	Chr11 p15.5	Chr11:2268498-2270588(-)	NM_005170	NP_005161	Q99929
47318216	mouse	10090	Ascl1	17172	MGI:96919			Chr10 43.64 cM	Chr10:87326681-87329522(-)	NM_008553	NP_032579	Q02067
47318216	human	9606	ASCL1	429		HGNC:738	OMIM:100790	Chr12 q23.2	Chr12:102957674-102960513(+)	NM_004316	NP_004307	P50553
47318217	mouse	10090	Ccnd1	12443	MGI:88313			Chr7 88.92 cM	Chr7:144483668-144493568(-)	NM_001379248,NM_007631	NP_031657,NP_001366177	P25322
47318217	human	9606	CCND1	595		HGNC:1582	OMIM:168461	Chr11 q13.3	Chr11:69641156-69654474(+)	NM_053056	NP_444284	P24385
47318218	mouse	10090	Fgf3	14174	MGI:95517			Chr7 88.85 cM	Chr7:144392349-144397085(+)	NM_008007	NP_032033	P05524
47318218	human	9606	FGF3	2248		HGNC:3681	OMIM:164950	Chr11 q13.3	Chr11:69809968-69819416(-)	NM_005247	NP_005238	P11487
47318219	mouse	10090	Dlx2	13392	MGI:94902			Chr2 42.65 cM	Chr2:71373752-71377095(-)	NM_010054	NP_034184	P40764
47318219	human	9606	DLX2	1746		HGNC:2915	OMIM:126255	Chr2 q31.1	Chr2:172099438-172102900(-)	NM_004405	NP_004396	Q07687
47318220	mouse	10090	Efna5	13640	MGI:107444			Chr17 32.57 cM	Chr17:62911179-63188312(-)	NM_001413234,NM_010109,NM_207654	NP_001400163,NP_034239,NP_997537	O08543
47318220	human	9606	EFNA5	1946		HGNC:3225	OMIM:601535	Chr5 q21.3	Chr5:107376894-107670937(-)	NM_001962,NM_001410773	NP_001397702,NP_001953,XP_011541552	P52803
47318221	mouse	10090	Ptch1	19206	MGI:105373			Chr13 32.8 cM	Chr13:63656142-63721274(-)	NM_001328514,NM_008957	NP_032983,NP_001315443	Q61115
47318221	human	9606	PTCH1	5727		HGNC:9585	OMIM:601309	Chr9 q22.32	Chr9:95442980-95517057(-)	NM_001083603,NM_001083607,NM_000264,NM_001083602,NM_001354918,NM_001083606,NM_001083604,NM_001083605,NM_001354919	NP_000255,NP_001077071,NP_001077072,NP_001077073,NP_001077074,NP_001077075,NP_001077076,NP_001341847,NP_001341848	Q13635
47318222	mouse	10090	Hes3	15207	MGI:104877			Chr4 83.01 cM	Chr4:152370429-152376119(-)	XM_011250191,XM_036163690,XM_011250189,NM_001403794,NM_001403791,NM_001403793,NM_001403792,NM_008237,XM_011250190,XM_011250192,XM_011250194,XM_036163689,XM_030253216	XP_011248494,XP_011248492,XP_011248493,XP_036019582,XP_036019583,XP_011248496,XP_030109076,XP_011248491,NP_001390720,NP_001390721,NP_001390722,NP_001390723,NP_032263	Q61657
47318222	human	9606	HES3	390992		HGNC:26226	OMIM:609971	Chr1 p36.31	Chr1:6244179-6245578(+)	NM_001024598	NP_001019769	Q5TGS1
47318223	mouse	10090	Hoxd4	15436	MGI:96208			Chr2 44.13 cM	Chr2:74552322-74559504(+)	NM_010469	NP_034599	P10628
47318223	human	9606	HOXD4	3233		HGNC:5138	OMIM:142981	Chr2 q31.1	Chr2:176151550-176153226(+)	NM_014621	NP_055436,XP_054197634	P09016
47318224	mouse	10090	Evx2	14029	MGI:95462			Chr2 44.13 cM	Chr2:74483335-74489901(-)	XM_006498728,XM_006498729,NM_007967	XP_006498791,XP_006498792,NP_031993	P49749
47318224	human	9606	EVX2	344191		HGNC:3507	OMIM:142991	Chr2 q31.1	Chr2:176077472-176083962(-)	NM_001080458	NP_001073927	Q03828
47318225	mouse	10090	En1	13798	MGI:95389			Chr1 52.74 cM	Chr1:120530246-120535719(+)	NM_010133	NP_034263	P09065
47318225	human	9606	EN1	2019		HGNC:3342	OMIM:131290	Chr2 q14.2	Chr2:118842171-118847648(-)	NM_001426	NP_001417	Q05925
47318226	mouse	10090	Twist2	13345	MGI:104685			Chr1 46.24 cM	Chr1:91729183-91775750(+)	NM_007855	NP_031881	Q9D030
47318226	human	9606	TWIST2	117581		HGNC:20670	OMIM:607556	Chr2 q37.3	Chr2:238848032-238910534(+)	NM_057179,NM_001271893	NP_001258822,NP_476527	Q8WVJ9
47318227	mouse	10090	Msx3	17703	MGI:106587			Chr7 85.04 cM	Chr7:139626070-139629001(-)	NM_010836,NM_001347609	NP_034966,NP_001334538	P70354
47318228	mouse	10090	Myog	17928	MGI:97276			Chr1 58.18 cM	Chr1:134217742-134220286(+)	NM_031189	NP_112466	P12979
47318228	human	9606	MYOG	4656		HGNC:7612	OMIM:159980	Chr1 q32.1	Chr1:203083129-203086012(-)	NM_002479	NP_002470	P15173
47318229	mouse	10090	Otx1	18423	MGI:97450			Chr11 14.1 cM	Chr11:21944764-21952897(-)	XM_036156415,NM_011023	XP_036012308,NP_035153	P80205
47318229	human	9606	OTX1	5013		HGNC:8521	OMIM:600036	Chr2 p15	Chr2:63049735-63057836(+)	NM_001199770,NM_014562	NP_001186699,NP_055377	P32242
47318230	mouse	10090	Dlx3	13393	MGI:94903			Chr11 59.01 cM	Chr11:95010945-95016122(+)	NM_010055	NP_034185	Q64205
47318230	human	9606	DLX3	1747		HGNC:2916	OMIM:600525	Chr17 q21.33	Chr17:49990005-49995224(-)	NM_005220	NP_005211	O60479
47318231	mouse	10090	Rara	19401	MGI:97856			Chr11 62.76 cM	Chr11:98818644-98865768(+)	NM_001361954,NM_001176528,XM_006532597,NM_001177303,NM_001177302,NM_009024,XM_006532593,XM_030245702,XM_006532592,XM_030245701	XP_006532660,XP_030101561,XP_030101562,XP_006532656,XP_006532655,NP_001169999,NP_001348883,NP_001170774,NP_001170773,NP_033050	P11416
47318231	human	9606	RARA	5914		HGNC:9864	OMIM:180240	Chr17 q21.2	Chr17:40309180-40357643(+)	NM_000964,NM_001145301,NM_001145302,NM_001033603,NM_001024809	NP_000955,NP_001019980,NP_001138773,NP_001138774,XP_005257609,XP_005257610,XP_005257611,XP_011523397,XP_011523398,XP_047292462,XP_047292463,XP_047292464,XP_054172813,XP_054172814,XP_054172815,XP_054172816,XP_054172817,XP_054172818,XP_054172819	P10276
47318232	mouse	10090	Dll1	13388	MGI:104659			Chr17 8.95 cM	Chr17:15587616-15597134(-)	XM_011246267,NM_007865,XM_036160292,NM_001379042	XP_036016185,XP_011244569,NP_001365971,NP_031891	Q61483
47318232	human	9606	DLL1	28514		HGNC:2908	OMIM:606582	Chr6 q27	Chr6:170282206-170306565(-)	NM_005618	NP_005609,XP_005266991,XP_054184659,XP_054211199	O00548
47318233	mouse	10090	Hoxb1	15407	MGI:96182			Chr11 59.86 cM	Chr11:96256578-96259082(+)	NM_008266,XM_006532280	XP_006532343,NP_032292	P17919
47318233	human	9606	HOXB1	3211		HGNC:5111	OMIM:142968	Chr17 q21.32	Chr17:48528526-48531011(-)	NM_002144	NP_002135	P14653
47318234	mouse	10090	Hoxb8	15416	MGI:96189			Chr11 59.82 cM	Chr11:96172731-96176141(+)	XM_017314296,XM_017314297,NM_010461,XM_011248758,XM_017314295	XP_017169785,XP_017169784,XP_011247060,XP_017169786,NP_034591	P09632
47318234	human	9606	HOXB8	3218		HGNC:5119	OMIM:142963	Chr17 q21.32	Chr17:48611377-48615292(-)	NM_024016	NP_076921,XP_054171903	P17481
47318235	mouse	10090	Hhex	15242	MGI:96086			Chr19 32.28 cM	Chr19:37423289-37429179(+)	NM_008245	NP_032271	P43120
47318235	human	9606	HHEX	3087		HGNC:4901	OMIM:604420	Chr10 q23.33	Chr10:92689955-92695647(+)	NM_002729	NP_002720	Q03014
47318236	mouse	10090	Ikzf1	22778	MGI:1342540			Chr11 7.02 cM	Chr11:11634980-11722926(+)	NM_001404517,NM_001404497,NM_001404494,NM_001404495,NM_001404533,NM_001404527,NM_001404526,NM_001404565,NM_001404521,NM_001404564,NM_001404520,NM_001404567,NM_001404534,NM_001404498,NM_001404531,NM_001404499,NM_001404532,NM_001404537,NM_009578,NM_001404535,NM_001404539,NM_001404540,NM_001404500,NM_001404544,NM_001404501,NM_001404545,NM_001404542,NM_001404543,NM_001404504,NM_001404505,NM_001404549,NM_001404502,NM_001404503,NM_001404547,NM_001404508,NM_001404523,NM_001404522,NM_001404561,NM_001404560,NM_001404509,NM_001404506,NM_001404507,NM_001301865,NM_001301866,NM_001301868,NM_001301863,NM_001404563,NM_001404562,NM_001404518,NM_001404519,NM_001404558,NM_001404514,NM_001404557,NM_001404513,NM_001404516,NM_001404559,NM_001404515,NM_001404554,NM_001404510,NM_001404553,NM_001404556,NM_001404512,NM_001404555,NM_001404511,NM_001404550,NM_001404552,NM_001404551,XM_011243701,XM_011243711,XM_011243703,XM_011243713,XM_011243710,XM_011243716,XM_011243705,XM_011243704,XM_011243718,XM_011243707,XM_011243706,NM_001404524,NM_001404568,NM_001404525,NM_001404569,NM_001025597,NM_001404492,NM_001404493,NM_001404490,NM_001404491,NM_001404496	XP_011242006,XP_011242005,XP_011242015,XP_011242003,XP_011242013,XP_011242012,XP_011242020,XP_011242009,XP_011242008,XP_011242007,XP_011242018,NP_001391462,NP_001391461,NP_001391420,NP_001391464,NP_001391463,NP_001391422,NP_001391466,NP_001391421,NP_001391424,NP_001391468,NP_001391423,NP_001020768,NP_001391460,NP_001391419,NP_001391451,NP_001391450,NP_001391494,NP_001391453,NP_001391497,NP_001391452,NP_001391496,NP_001391455,NP_001391454,NP_001391498,NP_001391456,NP_001288792,NP_001288795,NP_001391491,NP_001288794,NP_001391490,NP_001288797,NP_001391493,NP_001391492,NP_033604,NP_001391448,NP_001391447,NP_001391449,NP_001391440,NP_001391484,NP_001391483,NP_001391442,NP_001391486,NP_001391441,NP_001391485,NP_001391444,NP_001391488,NP_001391443,NP_001391487,NP_001391446,NP_001391445,NP_001391489,NP_001391480,NP_001391482,NP_001391481,NP_001391437,NP_001391436,NP_001391439,NP_001391438,NP_001391473,NP_001391472,NP_001391431,NP_001391430,NP_001391474,NP_001391433,NP_001391432,NP_001391476,NP_001391435,NP_001391479,NP_001391434,NP_001391478,NP_001391471,NP_001391426,NP_001391425,NP_001391469,NP_001391428,NP_001391427,NP_001391429	Q03267
47318236	human	9606	IKZF1	10320		HGNC:13176	OMIM:603023	Chr7 p12.2	Chr7:50303455-50405101(+)	NM_001220766,NM_001220774,NM_001220771,NM_001220775,NM_001220770,NM_001220776,NM_001220769,NM_001291837,NM_001220768,NM_001220767,NM_001220773,NM_001291847,NM_001220765,NM_001291846,NM_001291838,NM_001291844,NM_001291839,NM_001291840,NM_001291841,NM_001291842,NM_001291843,NM_001291845,NM_006060,NM_001410879,NM_001220772	NP_001207694,NP_001207696,NP_001207697,NP_001207699,NP_001207700,NP_001278766,NP_001278767,NP_001278768,NP_001278769,NP_001278770,NP_001278771,NP_001278772,NP_001278773,NP_001278774,NP_001278775,NP_001278776,NP_001397808,NP_006051,XP_011513360,XP_011513361,XP_011513362,XP_011513363,XP_011513364,XP_011513365,XP_011513366,XP_011513367,XP_011513369,XP_011513372,XP_011513373,XP_011513374,XP_011513375,XP_011513376,XP_011513379,XP_011513380,XP_016867157,XP_047275679,XP_047275680,XP_047275681,XP_047275682,XP_047275683,XP_047275684,XP_047275685,XP_047275686,XP_047275687,XP_047275688,XP_047275689,XP_047275690,XP_047275691,XP_047275692,XP_047275694,XP_047275695,XP_047275696,XP_047275697,XP_047275698,XP_047275699,XP_047275700,XP_047275701,XP_047275702,XP_047275703,XP_047275704,XP_047275705,XP_047275706,XP_054212976,XP_054212977,XP_054212978,XP_054212979,XP_054212980,XP_054212981,XP_054212982,XP_054212983,XP_054212984,XP_054212985,XP_054212986,XP_054212987,XP_054212988,XP_054212989,XP_054212990,XP_054212991,XP_054212992,XP_054212993,XP_054212994,XP_054212995,XP_054212996,XP_054212997,XP_054212998,XP_054212999,XP_054213000,XP_054213001,XP_054213002,XP_054213003,XP_054213004,XP_054213005,XP_054213006,XP_054213007,XP_054213008,XP_054213009,XP_054213010,XP_054213011,XP_054213012,XP_054213013,XP_054213014,XP_054213015,XP_054213016,XP_054213017,XP_054213018	Q13422
47318237	mouse	10090	Ret	19713	MGI:97902			Chr6 55.86 cM	Chr6:118128706-118174679(-)	NM_001080780,NM_009050	NP_001074249,NP_033076	P35546
47318237	human	9606	RET	5979		HGNC:9967	OMIM:164761	Chr10 q11.21	Chr10:43077064-43130351(+)	NM_001406763,NM_001406789,NM_001406788,NM_001406787,NM_001406786,NM_001406785,NM_001406784,NM_001406783,NM_001406782,NM_001406781,NM_001406780,NM_001406779,NM_001406778,NM_001406777,NM_001406776,NM_001406775,NM_001406774,NM_001406773,NM_001406772,NM_001406771,NM_001406770,NM_001355216,NM_001406769,NM_001406768,NM_001406767,NM_001406766,NM_001406743,NM_001406744,NM_001406765,NM_001406759,NM_001406760,NM_001406761,NM_001406762,NM_001406764,NM_020975,NM_020630,NM_001406794,NM_001406793,NM_001406792,NM_001406791,NM_001406790	NP_001342145,NP_001393672,NP_001393673,NP_001393688,NP_001393689,NP_001393690,NP_001393691,NP_001393692,NP_001393693,NP_001393694,NP_001393695,NP_001393696,NP_001393697,NP_001393698,NP_001393699,NP_001393700,NP_001393701,NP_001393702,NP_001393703,NP_001393704,NP_001393705,NP_001393706,NP_001393707,NP_001393708,NP_001393709,NP_001393710,NP_001393711,NP_001393712,NP_001393713,NP_001393714,NP_001393715,NP_001393716,NP_001393717,NP_001393718,NP_001393719,NP_001393720,NP_001393721,NP_001393722,NP_001393723,NP_065681,NP_066124	P07949
47318238	mouse	10090	Msx1	17701	MGI:97168			Chr5 20.21 cM	Chr5:37977835-37981929(-)	NM_010835	NP_034965	P13297
47318238	human	9606	MSX1	4487		HGNC:7391	OMIM:142983	Chr4 p16.2	Chr4:4859665-4863936(+)	NM_002448	NP_002439	P28360
47318239	mouse	10090	Egr1	13653	MGI:95295			Chr18 18.76 cM	Chr18:34994260-34998009(+)	NM_007913	NP_031939	P08046
47318239	human	9606	EGR1	1958		HGNC:3238	OMIM:128990	Chr5 q31.2	Chr5:138465479-138469303(+)	NM_001964	NP_001955	P18146
47318240	mouse	10090	Nkx2-5	18091	MGI:97350			Chr17 13.6 cM	Chr17:27057638-27063962(-)	XM_006523797,NM_008700	XP_006523860,NP_032726	P42582
47318240	human	9606	NKX2-5	1482		HGNC:2488	OMIM:600584	Chr5 q35.1	Chr5:173232109-173235311(-)	NM_001166175,NM_001166176,NM_004387	NP_001159647,NP_001159648,NP_004378,XP_016864560,XP_054207692	P52952
47318241	mouse	10090	Msx2	17702	MGI:97169			Chr13 27.84 cM	Chr13:53620917-53626816(-)	NM_013601	NP_038629	Q03358
47318241	human	9606	MSX2	4488		HGNC:7392	OMIM:123101	Chr5 q35.2	Chr5:174724582-174730896(+)	NM_002449,NM_001363626	NP_001350555,NP_002440,XP_054208630	P35548
47318242	mouse	10090	Cdx4	12592	MGI:88362			ChrX 46.06 cM	ChrX:102365004-102373830(+)	NM_007674	NP_031700	Q07424
47318242	human	9606	CDX4	1046		HGNC:1808	OMIM:300025	ChrX q13.2	ChrX:73447053-73455171(+)	NM_005193	NP_005184	O14627
47318243	mouse	10090	Wnt8a	20890	MGI:107924			Chr18 18.69 cM	Chr18:34675380-34681114(+)	NM_009290	NP_033316	Q64527
47318243	human	9606	WNT8A	7478		HGNC:12788	OMIM:606360	Chr5 q31.2	Chr5:138077367-138092365(+)	NM_058244,NM_001300938,NM_001300939,NM_031933	NP_001287867,NP_001287868,NP_490645,XP_016865315,XP_047273648,XP_047273649,XP_054209401,XP_054209402,XP_054209403	Q9H1J5
47318244	mouse	10090	Elf1	13709	MGI:107180			Chr14 42.67 cM	Chr14:79718632-79819931(+)	NM_001422243,NM_001422240,NM_007920,NM_001286412,NM_001286411,NM_001422244,NM_001422241,NM_001422242	NP_001409171,NP_001409172,NP_001409170,NP_001409173,NP_001409169,NP_001273340,NP_031946,NP_001273341	Q60775
47318244	human	9606	ELF1	1997		HGNC:3316	OMIM:189973	Chr13 q14.11	Chr13:40931919-41061440(-)	NM_001145353,NM_001370329,NM_001370330,NM_001370331,NM_001370332,NM_172373	NP_001138825,NP_001357258,NP_001357259,NP_001357260,NP_001357261,NP_758961,XP_047286074,XP_047286075,XP_047286076,XP_047286077,XP_047286078,XP_047286079,XP_047286080,XP_054230128,XP_054230129,XP_054230130,XP_054230131,XP_054230132,XP_054230133,XP_054230134,XP_054230135,XP_054230136	P32519
47318245	mouse	10090	Elf4	56501	MGI:1928377			ChrX 25.67 cM	ChrX:47499926-47552009(-)	XM_006541527,NM_019680,NM_001381876	XP_006541590,NP_062654,NP_001368805	Q9Z2U4
47318245	human	9606	ELF4	2000		HGNC:3319	OMIM:300775	ChrX q26.1	ChrX:130063955-130111927(-)	NM_001127197,NM_001421	NP_001120669,NP_001412,XP_005262446,XP_011529610,XP_047297856,XP_054182622,XP_054182623,XP_054182624	Q99607
47318246	mouse	10090	Gata5	14464	MGI:109497			Chr2 102.85 cM	Chr2:179966926-179976492(-)	NM_008093,XM_006500554	XP_006500617,NP_032119	P97489
47318246	human	9606	GATA5	140628		HGNC:15802	OMIM:611496	Chr20 q13.33	Chr20:62463497-62475995(-)	NM_080473	NP_536721,XP_006723762,XP_054178962,XP_054178963	Q9BWX5
47318247	mouse	10090	Ltf	17002	MGI:96837			Chr9 60.79 cM	Chr9:110848360-110871834(+)	NM_008522	NP_032548	P08071
47318247	human	9606	LTF	4057		HGNC:6720	OMIM:150210	Chr3 p21.31	Chr3:46435645-46485234(-)	NM_002343,NM_001321122,NM_001199149,NM_001321121	NP_001186078,NP_001308050,NP_001308051,NP_002334	P02788
47318248	mouse	10090	Trf	22041	MGI:98821			Chr9 55.03 cM	Chr9:103086075-103107485(-)	NM_133977	NP_598738	Q921I1
47318248	human	9606	TF	7018		HGNC:11740	OMIM:190000	Chr3 q22.1	Chr3:133661998-133796641(+)	NM_001354704,NM_001063,NM_001354703	NP_001054,NP_001341632,NP_001341633	P02787
47318249	mouse	10090	Inhca	71775	MGI:1919025			Chr9 55.1 cM	Chr9:103127722-103165496(-)	XM_006511835,NM_027918	XP_006511898,NP_082194	Q9DBD0
47318250	mouse	10090	Ctnnb1	12387	MGI:88276			Chr9 72.19 cM	Chr9:120762466-120789573(+)	NM_007614,NM_001165902	NP_001159374,NP_031640	Q02248
47318250	human	9606	CTNNB1	1499		HGNC:2514	OMIM:116806	Chr3 p22.1	Chr3:41194741-41260096(+)	NM_001098210,NM_001098209,NM_001330729,NM_001904	NP_001091679,NP_001091680,NP_001317658,NP_001895,XP_006713048,XP_016861227,XP_024309124,XP_047303433,XP_047303434,XP_047303435,XP_047303436,XP_047303437,XP_047303438,XP_047303439,XP_054201285,XP_054201286,XP_054201287,XP_054201288,XP_054201289,XP_054201290,XP_054201291,XP_054201292	P35222
47318251	mouse	10090	Evx1	14028	MGI:95461			Chr6 25.44 cM	Chr6:52290483-52295363(+)	XM_006505516,NM_007966	XP_006505579,NP_031992	P23683
47318251	human	9606	EVX1	2128		HGNC:3506	OMIM:142996	Chr7 p15.2	Chr7:27242700-27250493(+)	NM_001304520,NM_001989,NM_001304519	NP_001291448,NP_001291449,NP_001980	P49640
47318252	mouse	10090	Hoxa13	15398	MGI:96173			Chr6 25.41 cM	Chr6:52235833-52237865(-)	NM_008264	NP_032290	Q62424
47318252	human	9606	HOXA13	3209		HGNC:5102	OMIM:142959	Chr7 p15.2	Chr7:27193503-27200091(-)	NM_000522	NP_000513	P31271
47318253	mouse	10090	Pou3f1	18991	MGI:101896			Chr4 57.86 cM	Chr4:124551439-124554448(+)	NM_011141	NP_035271	P21952
47318253	human	9606	POU3F1	5453		HGNC:9214	OMIM:602479	Chr1 p34.3	Chr1:38043829-38046793(-)	NM_002699	NP_002690	Q03052
47318254	mouse	10090	Gdf6	242316	MGI:95689			Chr4 4.35 cM	Chr4:9844372-9862345(+)	NM_013526	NP_038554	P43028
47318254	human	9606	GDF6	392255		HGNC:4221	OMIM:601147	Chr8 q22.1	Chr8:96142333-96160806(-)	NM_001001557	NP_001001557	Q6KF10
47318255	mouse	10090	Tgfbr2	21813	MGI:98729			Chr9 68.39 cM	Chr9:115916763-116004431(-)	NM_009371,NM_029575	NP_033397,NP_083851	Q62312
47318255	human	9606	TGFBR2	7048		HGNC:11773	OMIM:190182	Chr3 p24.1	Chr3:30606356-30694142(+)	NM_001407127,NM_001407137,NM_001407138,NM_001407139,NM_001407136,NM_001407135,NM_001407134,NM_001407133,NM_003242,NM_001407132,NM_001407130,NM_001407129,NM_001407128,NM_001024847,NM_001407126	NP_001020018,NP_001394055,NP_001394056,NP_001394057,NP_001394058,NP_001394059,NP_001394061,NP_001394062,NP_001394063,NP_001394064,NP_001394065,NP_001394066,NP_001394067,NP_001394068,NP_003233,XP_047304743,XP_054203641	P37173
47318256	mouse	10090	Bmp2	12156	MGI:88177			Chr2 65.21 cM	Chr2:133394079-133404805(+)	NM_007553	NP_031579	P21274
47318256	human	9606	BMP2	650		HGNC:1069	OMIM:112261	Chr20 p12.3	Chr20:6767686-6780246(+)	NM_001200	NP_001191	P12643
47318257	mouse	10090	Gdf3	14562	MGI:95686			Chr6 57.7 cM	Chr6:122582362-122587046(-)	XM_006505540,NM_008108	XP_006505603,NP_032134	Q07104
47318257	human	9606	GDF3	9573		HGNC:4218	OMIM:606522	Chr12 p13.31	Chr12:7689784-7695775(-)	NM_020634	NP_065685	Q9NR23
47318258	mouse	10090	Gdf1	14559	MGI:95683			Chr8 34.15 cM	Chr8:70782467-70784237(+)	NM_001163282,NM_008107	NP_001156754,NP_032133	P20863
47318258	human	9606	GDF1	2657		HGNC:4214	OMIM:602880	Chr19 p13.11	Chr19:18868545-18896158(-)	NM_001492,NM_001387438	NP_001374367,NP_001483	P27539
47318259	mouse	10090	Car3	12350	MGI:88270			Chr3 3.22 cM	Chr3:14928598-14937441(+)	NM_007606	NP_031632	P16015
47318259	human	9606	CA3	761		HGNC:1374	OMIM:114750	Chr8 q21.2	Chr8:85373436-85449040(+)	NM_005181	NP_005172	P07451
47318260	mouse	10090	Npy4r	19065	MGI:105374			Chr14 20.8 cM	Chr14:33867603-33874376(-)	NM_008919	NP_032945	Q61041
47318260	human	9606	NPY4R	5540		HGNC:9329	OMIM:601790	Chr10 q11.22	Chr10:46461099-46470668(-)	NM_005972,NM_001278794	NP_001265723,NP_005963,XP_011538238,XP_011538239,XP_016871875,XP_016871876,XP_054222211,XP_054222212,XP_054222213	P50391
47318260	human	9606	NPY4R2	100996758		HGNC:52383		Chr10	Chr10:47914243-47923524(+)	NM_001278795,NM_001395253	NP_001265724,NP_001382182,XP_006717608,XP_011537417,XP_016870953,XP_054188411,XP_054188412,XP_054188413,XP_054220439,XP_054220440,XP_054220441,XP_054220442	P0DQD5
47318261	mouse	10090	Prox1	19130	MGI:97772			Chr1 95.85 cM	Chr1:189850232-189902911(-)	NM_001360827,XM_006497126,XM_006497125,XM_006497127,XM_036162790,NM_008937	XP_006497190,XP_036018683,XP_006497188,XP_006497189,NP_032963,NP_001347756	P48437
47318261	human	9606	PROX1	5629		HGNC:9459	OMIM:601546	Chr1 q32.3	Chr1:213983151-214041510(+)	NM_001270616,NM_002763	NP_001257545,NP_002754,XP_005273251,XP_005273252,XP_011508073,XP_011508074,XP_011508075,XP_016857321,XP_016857322,XP_047281514,XP_047281528,XP_047281530,XP_047281531,XP_047281541,XP_054193703,XP_054193704,XP_054193705,XP_054193706,XP_054193707,XP_054193708,XP_054193709,XP_054193710,XP_054193711,XP_054193712	Q92786
47318262	mouse	10090	Pax9	18511	MGI:97493			Chr12 24.53 cM	Chr12:56738552-56759607(+)	XM_006515580,XM_006515579,XM_006515581,NM_011041	XP_006515643,XP_006515642,XP_006515644,NP_035171	P47242
47318262	human	9606	PAX9	5083		HGNC:8623	OMIM:167416	Chr14 q13.3	Chr14:36657568-36679362(+)	NM_001372076,NM_006194	NP_001359005,NP_006185	P55771
47318263	mouse	10090	Sox3	20675	MGI:98365			ChrX 33.66 cM	ChrX:59934972-59937036(-)	NM_009237	NP_033263	P53784
47318263	human	9606	SOX3	6658		HGNC:11199	OMIM:313430	ChrX q27.1	ChrX:140502985-140505069(-)	NM_005634	NP_005625	P41225
47318264	mouse	10090	Foxa2	15376	MGI:1347476			Chr2 73.38 cM	Chr2:147884797-147888889(-)	NM_010446,NM_001291067,NM_001291065	NP_001277996,NP_034576,NP_001277994	P35583
47318264	human	9606	FOXA2	3170		HGNC:5022	OMIM:600288	Chr20 p11.21	Chr20:22580998-22585490(-)	NM_021784,NM_153675	NP_068556,NP_710141,XP_047296089,XP_047296090	Q9Y261
47318265	mouse	10090	Otx2	18424	MGI:97451			Chr14 25.36 cM	Chr14:48894238-48905101(-)	XM_011244989,XM_017315914,NM_001286483,NM_001360225,XM_017315917,XM_030247685,NM_001286482,NM_001360226,NM_001286481,NM_144841,XM_011244988	XP_011243290,XP_017171403,XP_011243291,XP_017171406,XP_030103545,NP_001273410,NP_001273412,NP_001273411,NP_659090,NP_001347155,NP_001347154	P80206
47318265	human	9606	OTX2	5015		HGNC:8522	OMIM:600037	Chr14 q22.3	Chr14:56799905-56816693(-)	NM_001270524,NM_172337,NM_021728,NM_001270525,NM_001270523	NP_001257452,NP_001257453,NP_001257454,NP_068374,NP_758840	P32243
47318266	mouse	10090	Wnt2	22413	MGI:98954			Chr6 8.08 cM	Chr6:17988939-18030584(-)	XM_006505045,NM_023653	XP_006505108,NP_076142	P21552
47318266	human	9606	WNT2	7472		HGNC:12780	OMIM:147870	Chr7 q31.2	Chr7:117275451-117323152(-)	NM_003391	NP_003382	P09544
47318267	mouse	10090	Lmo2	16909	MGI:102811			Chr2 54.46 cM	Chr2:103788340-103812223(+)	NM_001420381,NM_001420380,NM_001142336,NM_001142337,NM_001420382,NM_008505,NM_001142335,NM_001420375,NM_001420376,XM_006498820,NM_001420378,NM_001420377,NM_001420379	XP_006498883,NP_001407305,NP_001407304,NP_001407307,NP_001407306,NP_001407309,NP_001407308,NP_032531,NP_001407310,NP_001135807,NP_001135808,NP_001407311,NP_001135809	P25801
47318267	human	9606	LMO2	4005		HGNC:6642	OMIM:180385	Chr11 p13	Chr11:33858576-33892076(-)	NM_001142316,NM_005574,NM_001142315	NP_001135787,NP_001135788,NP_005565,XP_016873222,XP_047282900,XP_047282901,XP_047282902,XP_054224749,XP_054224750,XP_054224751,XP_054224752,XP_054224753,XP_054224754	P25791
47318268	mouse	10090	Foxa3	15377	MGI:1347477			Chr7 9.46 cM	Chr7:18747209-18757463(-)	NM_008260	NP_032286	P35584
47318268	human	9606	FOXA3	3171		HGNC:5023	OMIM:602295	Chr19 q13.32	Chr19:45863989-45873797(+)	NM_004497	NP_004488	P55318
47318269	mouse	10090	Rxrb	20182	MGI:98215			Chr17 17.98 cM	Chr17:34250786-34257373(+)	NM_001205215,NM_011306,NM_001205216,NM_001205214	NP_001192145,NP_001192144,NP_001192143,NP_035436	P28704
47318269	human	9606	RXRB	6257		HGNC:10478	OMIM:180246	Chr6 p21.32	Chr6:33193588-33200853(-)	NM_001270401,NM_001291989,NM_021976	NP_001257330,NP_001278918,NP_068811,XP_005249335,XP_047275194,XP_047275195,XP_054185821,XP_054185822,XP_054185823,XP_054186304,XP_054186305,XP_054186306,XP_054186595,XP_054186596,XP_054186597,XP_054186820,XP_054186821,XP_054186822,XP_054187082,XP_054187083,XP_054187084,XP_054212167,XP_054212168,XP_054212169	P28702
47318270	mouse	10090	Npy	109648	MGI:97374			Chr6 24.04 cM	Chr6:49799690-49806487(+)	NM_023456	NP_075945	P57774
47318270	human	9606	NPY	4852		HGNC:7955	OMIM:162640	Chr7 p15.3	Chr7:24284188-24291862(+)	NM_000905	NP_000896	P01303
47318271	mouse	10090	Ptch2	19207	MGI:1095405			Chr4 53.41 cM	Chr4:116953272-116973298(+)	NM_001312903,NM_008958	NP_001299832,NP_032984	O35595
47318271	human	9606	PTCH2	8643		HGNC:9586	OMIM:603673	Chr1 p34.1	Chr1:44819844-44843253(-)	NM_001166292,NM_003738	NP_001159764,NP_003729	Q9Y6C5
47318272	mouse	10090	Dlx6	13396	MGI:101927			Chr6 2.83 cM	Chr6:6863334-6867970(+)	NM_010057,XM_355743	NP_034187	P70397
47318272	human	9606	DLX6	1750		HGNC:2919	OMIM:600030	Chr7 q21.3	Chr7:97005553-97011040(+)	NM_005222	NP_005213	P56179
47318273	mouse	10090	Gata4	14463	MGI:95664			Chr14 33.24 cM	Chr14:63436371-63509141(-)	XM_011244956,NM_001310610,XM_011244957,NM_008092	XP_011243258,XP_011243259,NP_032118,NP_001297539	Q08369
47318273	human	9606	GATA4	2626		HGNC:4173	OMIM:600576	Chr8 p23.1	Chr8:11676935-11760002(+)	NM_002052,NM_001374274,NM_001374273,NM_001308094,NM_001308093	NP_001295022,NP_001295023,NP_001361202,NP_001361203,NP_002043	P43694
47318274	mouse	10090	Lhx5	16873	MGI:107792			Chr5 60.62 cM	Chr5:120569764-120579288(+)	NM_008499	NP_032525	P61375
47318274	human	9606	LHX5	64211		HGNC:14216	OMIM:605992	Chr12 q24.13	Chr12:113462033-113472280(-)	NM_022363	NP_071758	Q9H2C1
47318275	mouse	10090	Pou5f2	75507	MGI:1922757			Chr13 41.38 cM	Chr13:78173021-78174414(+)	NM_029315	NP_083591	Q9DAC9
47318275	human	9606	POU5F2	134187		HGNC:26367		Chr5 q15	Chr5:93733220-93741600(-)	NM_153216	NP_694948	Q8N7G0
47318276	mouse	10090	Pou5f1	18999	MGI:101893			Chr17 18.69 cM	Chr17:35816929-35821674(+)	NM_001252452,NM_013633	NP_038661,NP_001239381	P20263
47318276	human	9606	POU5F1	5460		HGNC:9221	OMIM:164177	Chr6 p21.33	Chr6:31164337-31180731(-)	NM_001285986,NM_001285987,NM_001173531,NM_203289,NM_002701	NP_001167002,NP_001272915,NP_001272916,NP_002692,NP_976034	Q01860
47318276	human	9606	POU5F1B	5462		HGNC:9223	OMIM:615739	Chr8 q24.21	Chr8:127322183-127420066(+)	NM_001395745,NM_001159542	NP_001153014,NP_001382674	Q06416
47318277	mouse	10090	Stom	13830	MGI:95403			Chr2 23.53 cM	Chr2:35203998-35226988(-)	NM_013515	NP_038543	P54116
47318277	human	9606	STOM	2040		HGNC:3383	OMIM:133090	Chr9 q33.2	Chr9:121338987-121370304(-)	NM_198194,NM_001270527,NM_001270526,NM_004099	NP_001257455,NP_001257456,NP_004090,NP_937837	P27105
47318278	mouse	10090	Fgfr4	14186	MGI:95525			Chr13 29.8 cM	Chr13:55300631-55316572(+)	XM_006517100,NM_008011,XM_006517099	XP_006517162,XP_006517163,NP_032037	Q03142
47318278	human	9606	FGFR4	2264		HGNC:3691	OMIM:134935	Chr5 q35.2	Chr5:177086905-177098144(+)	NM_022963,NM_001291980,NM_001354984,NM_002011,NM_213647	NP_001278909,NP_001341913,NP_002002,NP_075252,NP_998812	P22455
47318279	mouse	10090	Tal1	21349	MGI:98480			Chr4 52.73 cM	Chr4:114913623-114928952(+)	NM_001425787,NM_001425780,NM_001425785,NM_001425788,NM_001425784,NM_001425783,NM_001425782,NM_001425781,NM_001287388,NM_011527,NM_001425779,NM_001425786	NP_001412717,NP_001412709,NP_001412708,NP_001412714,NP_001412713,NP_001412716,NP_001274317,NP_001412715,NP_001412710,NP_001412712,NP_001412711,NP_035657	P22091
47318279	human	9606	TAL1	6886		HGNC:11556	OMIM:187040	Chr1 p33	Chr1:47216290-47232335(-)	NM_001287347,NM_001290406,NM_001290405,NM_001290404,NM_003189,NM_001290403	NP_001274276,NP_001277332,NP_001277333,NP_001277334,NP_001277335,NP_003180,XP_016857680,XP_047285001,XP_047285002,XP_047285003,XP_054194469,XP_054194470,XP_054194471,XP_054194472	P17542
47318280	mouse	10090	L1cam	16728	MGI:96721			ChrX 37.43 cM	ChrX:72897384-72924843(-)	XM_006527859,NM_001374694,XM_006527860,NM_008478	XP_006527922,XP_006527923,NP_032504,NP_001361623	P11627
47318280	human	9606	L1CAM	3897		HGNC:6470	OMIM:308840	ChrX q28	ChrX:153861514-153886173(-)	NM_001143963,NM_001278116,NM_024003,NM_000425	NP_000416,NP_001137435,NP_001265045,NP_076493	P32004
47318281	mouse	10090	Snai1	20613	MGI:98330			Chr2 87.33 cM	Chr2:167380115-167384734(+)	NM_011427	NP_035557	Q02085
47318281	human	9606	SNAI1	6615		HGNC:11128	OMIM:604238	Chr20 q13.13	Chr20:49982980-49988886(+)	NM_005985	NP_005976	O95863
47318282	mouse	10090	Wnt10b	22410	MGI:108061			Chr15 54.65 cM	Chr15:98668593-98676031(-)	XM_006520891,XM_006520893,XM_006520892,NM_011718	XP_006520956,XP_006520955,XP_006520954,NP_035848	P48614
47318282	human	9606	WNT10B	7480		HGNC:12775	OMIM:601906	Chr12 q13.12	Chr12:48965340-48971735(-)	NM_003394	NP_003385	O00744
47318283	mouse	10090	Wnt1	22408	MGI:98953			Chr15 54.65 cM	Chr15:98687738-98691711(+)	NM_021279	NP_067254	P04426
47318283	human	9606	WNT1	7471		HGNC:12774	OMIM:164820	Chr12 q13.12	Chr12:48978322-48982620(+)	NM_005430	NP_005421	P04628
47318284	mouse	10090	Pou6f1	19009	MGI:102935			Chr15 56.35 cM	Chr15:100473199-100497865(-)	NM_001404297,NM_001404296,NM_001404295,XM_017316509,XM_017316508,XM_006520614,XM_006520608,XM_030248416,XM_030248417,XM_030248418,XM_006520609,XM_030248419,XM_036159263,NM_001304965,NM_001404294	XP_017171997,XP_006520672,XP_006520671,XP_036015156,XP_017171998,XP_030104279,XP_030104278,XP_030104277,XP_006520677,XP_030104276,NP_001391224,NP_001391223,NP_001391226,NP_001391225,NP_001291894	Q07916
47318284	human	9606	POU6F1	5463		HGNC:9224	OMIM:618043	Chr12 q13.13	Chr12:51186936-51218062(-)	NM_002702,NM_001330422,NM_001351088,NM_001368008	NP_001317351,NP_001338017,NP_001354937,XP_016875003,XP_047284989,XP_047284990,XP_047284991,XP_047284992,XP_047284993,XP_047284994,XP_047284995,XP_047284996,XP_047284997,XP_047284998,XP_047284999,XP_054228325,XP_054228326,XP_054228327,XP_054228328,XP_054228329,XP_054228330,XP_054228331,XP_054228332,XP_054228333,XP_054228334,XP_054228335,XP_054228336,XP_054228337	Q14863
47318285	mouse	10090	Hoxc5	15424	MGI:96196			Chr15 58.07 cM	Chr15:102922440-102925861(+)	NM_175730	NP_783857	P32043
47318285	human	9606	HOXC5	3222		HGNC:5127	OMIM:142973	Chr12 q13.13	Chr12:54016888-54035361(+)	NM_018953	NP_061826	Q00444
47318286	mouse	10090	Acvr2b	11481	MGI:87912			Chr9 71.33 cM	Chr9:119231184-119264061(+)	XM_036154568,NM_007397,XM_030244026,XM_036154567,XM_006511926,NM_001313757,XM_036154569	XP_030099886,XP_036010461,XP_036010462,XP_006511989,XP_036010460,NP_031423,NP_001300686	P27040
47318286	human	9606	ACVR2B	93		HGNC:174	OMIM:602730	Chr3 p22.2	Chr3:38453890-38493142(+)	NM_001106	NP_001097,XP_005265640,XP_016863003,XP_016863004,XP_016863005	Q13705
47318287	mouse	10090	Myod1	17927	MGI:97275			Chr7 30.03 cM	Chr7:46025898-46028516(+)	NM_010866	NP_034996	P10085
47318287	human	9606	MYOD1	4654		HGNC:7611	OMIM:159970	Chr11 p15.1	Chr11:17719571-17722136(+)	NM_002478	NP_002469	P15172
47318288	mouse	10090	Isl2	104360	MGI:109156			Chr9 30.13 cM	Chr9:55445956-55453464(+)	XM_006510756,NM_027397	XP_006510819,NP_081673	Q9CXV0
47318288	human	9606	ISL2	64843		HGNC:18524	OMIM:609481	Chr15 q24.3	Chr15:76336773-76342475(+)	NM_145805	NP_665804	Q96A47
47318289	mouse	10090	Stat3	20848	MGI:103038			Chr11 63.82 cM	Chr11:100777632-100830447(-)	NM_213659,NM_213660,XM_011248846,NM_011486	XP_011247148,NP_998824,NP_998825,NP_035616	P42227
47318289	human	9606	STAT3	6774		HGNC:11364	OMIM:102582	Chr17 q21.2	Chr17:42313324-42388568(-)	NM_001384989,NM_001369512,NM_001369513,NM_001369514,NM_001369516,NM_001369517,NM_001369518,NM_001369519,NM_001369520,NM_001384984,NM_001384985,NM_001384986,NM_001384987,NM_001384988,NM_001384990,NM_213662,NM_139276,NM_001384991,NM_001384992,NM_003150,NM_001384993	NP_001356441,NP_001356442,NP_001356443,NP_001356445,NP_001356446,NP_001356447,NP_001356448,NP_001356449,NP_001371913,NP_001371914,NP_001371915,NP_001371916,NP_001371917,NP_001371918,NP_001371919,NP_001371920,NP_001371921,NP_001371922,NP_003141,NP_644805,NP_998827,XP_016880462,XP_047292541,XP_047292542,XP_054172966,XP_054172967,XP_054172968	P40763
47318290	mouse	10090	Dlx4	13394	MGI:94904			Chr11 59.01 cM	Chr11:95031273-95037089(-)	XM_030245519,NM_007867	XP_030101379,NP_031893	P70436
47318290	human	9606	DLX4	1748		HGNC:2917	OMIM:601911	Chr17 q21.33	Chr17:49968572-49974959(+)	NM_138281,NM_001934	NP_001925,NP_612138,XP_047291473,XP_054171274	Q92988
47318291	mouse	10090	Elavl3	15571	MGI:109157			Chr9 8.07 cM	Chr9:21926301-21963319(-)	XM_006510022,XM_006510021,NM_010487,XM_030244064	XP_006510084,XP_006510085,XP_030099924,NP_034617	Q60900
47318291	human	9606	ELAVL3	1995		HGNC:3314	OMIM:603458	Chr19 p13.2	Chr19:11451326-11481046(-)	NM_001420,NM_032281	NP_001411,NP_115657,XP_011526080,XP_024307181,XP_054176125,XP_054176126	Q14576
47318292	mouse	10090	Hba-a2	110257	MGI:96016			Chr11 18.87 cM	Chr11:32246489-32247298(+)	NM_001083955	NP_001077424
47318292	human	9606	HBA1	3039		HGNC:4823	OMIM:141800	Chr16 p13.3	Chr16:176680-177522(+)	NM_000558,NM_000558	NP_000549,NP_000549	P69905,P69905
47318292	human	9606	HBA2	3040		HGNC:4824	OMIM:141850	Chr16 p13.3	Chr16:172876-173710(+)	NM_000517,NM_000517	NP_000508,NP_000508	P69905,P69905
47318293	mouse	10090	Wnt5b	22419	MGI:98959			Chr6 56.86 cM	Chr6:119409492-119521308(-)	NM_001271757,XM_036166025,NM_009525,NM_001410505,NM_001271758,XM_036166026	XP_036021919,XP_036021918,NP_001397434,NP_033551,NP_001258687,NP_001258686	P22726
47318293	human	9606	WNT5B	81029		HGNC:16265	OMIM:606361	Chr12 p13.33	Chr12:1529891-1647212(+)	NM_030775,NM_032642	NP_110402,NP_116031	Q9H1J7
47318294	mouse	10090	Smo	319757	MGI:108075			Chr6 12.36 cM	Chr6:29735502-29761364(+)	NM_176996,XM_006505106	XP_006505169,NP_795970	P56726
47318294	human	9606	SMO	6608		HGNC:11119	OMIM:601500	Chr7 q32.1	Chr7:129188633-129213545(+)	NM_005631	NP_005622,XP_047276715,XP_054214837	Q99835
47318295	mouse	10090	Bmp4	12159	MGI:88180			Chr14 23.95 cM	Chr14:46620982-46628126(-)	NM_007554,NM_001316360	NP_001303289,NP_031580	P21275
47318295	human	9606	BMP4	652		HGNC:1071	OMIM:112262	Chr14 q22.2	Chr14:53949736-53958761(-)	NM_001347914,NM_001347913,NM_001347912,NM_001202,NM_130851,NM_130850,NM_001347917,NM_001347916,NM_001347915	NP_001193,NP_001334841,NP_001334842,NP_001334843,NP_001334844,NP_001334845,NP_001334846,NP_570911,NP_570912	P12644
47318296	mouse	10090	Gsc	14836	MGI:95841			Chr12 54.32 cM	Chr12:104437468-104439495(-)	NM_010351	NP_034481	Q02591
47318296	human	9606	GSC	145258		HGNC:4612	OMIM:138890	Chr14 q32.13	Chr14:94768223-94770113(-)	NM_173849	NP_776248	P56915
47318297	mouse	10090	Lfng	16848	MGI:1095413			Chr5 79.15 cM	Chr5:140593096-140601300(+)	NM_008494	NP_032520	O09010
47318297	human	9606	LFNG	3955		HGNC:6560	OMIM:602576	Chr7 p22.3	Chr7:2512529-2529177(+)	NM_002304,NM_001166355,NM_001040168,NM_001040167	NP_001035257,NP_001035258,NP_001159827,NP_002295	Q8NES3
47318298	mouse	10090	Tcf15	21407	MGI:104664			Chr2 74.83 cM	Chr2:151985481-151991017(+)	XM_006499100,NM_009328	XP_006499163,NP_033354	Q60756
47318298	human	9606	TCF15	6939		HGNC:11627	OMIM:601010	Chr20 p13	Chr20:604257-610309(-)	NM_004609	NP_004600	Q12870
47318299	mouse	10090	Tcf7l1	21415	MGI:1202876			Chr6 32.27 cM	Chr6:72603354-72766028(-)	NM_009332,XM_006505882,NM_001079822	XP_006505945,NP_033358,NP_001073290	Q9Z1J1
47318299	human	9606	TCF7L1	83439		HGNC:11640	OMIM:604652	Chr2 p11.2	Chr2:85133392-85310387(+)	NM_031283	NP_112573,XP_006712172,XP_054188879,XP_054200082	Q9HCS4
47318300	mouse	10090	Foxd2	17301	MGI:1347471			Chr4 52.73 cM	Chr4:114763479-114766070(-)	NM_008593	NP_032619	O35392
47318300	human	9606	FOXD2	2306		HGNC:3803	OMIM:602211	Chr1 p33	Chr1:47438044-47440691(+)	NM_004474	NP_004465	O60548
47318301	mouse	10090	Hoxb2	103889	MGI:96183			Chr11 59.85 cM	Chr11:96242458-96244846(+)	NM_134032,XM_006531932	XP_006531995,NP_598793	P0C1T1
47318301	human	9606	HOXB2	3212		HGNC:5113	OMIM:142967	Chr17 q21.32	Chr17:48540894-48545109(-)	NM_002145	NP_002136,XP_005257332,XP_054171891	P14652
47318302	mouse	10090	Hoxb3	15410	MGI:96184			Chr11 59.84 cM	Chr11:96214152-96238756(+)	NM_010458,XM_006532290,XM_006532291,XM_006532283,XM_006532284,XM_006532285,XM_006532286,XM_006532288,XM_006532289,XM_011248757,NM_001079869	XP_006532353,XP_006532354,XP_006532351,XP_006532352,XP_011247059,XP_006532348,XP_006532349,XP_006532346,XP_006532347,NP_034588,NP_001073338	P09026
47318302	human	9606	HOXB3	3213		HGNC:5114	OMIM:142966	Chr17 q21.32	Chr17:48548870-48604912(-)	NM_001384749,NM_002146,NM_001384747,NM_001330323,NM_001330322,NM_001384750	NP_001317251,NP_001317252,NP_001371676,NP_001371678,NP_001371679,NP_002137,XP_011523010,XP_011523028,XP_016880049,XP_024306505,XP_047291855,XP_047291856,XP_047291857,XP_047291858,XP_047291859,XP_047291860,XP_047291862,XP_047291863,XP_054171892,XP_054171893,XP_054171894,XP_054171895,XP_054171896,XP_054171897,XP_054171898,XP_054171899	P14651
47318303	mouse	10090	Hoxb4	15412	MGI:96185			Chr11 59.83 cM	Chr11:96209093-96212464(+)	NM_010459	NP_034589	P10284
47318303	human	9606	HOXB4	3214		HGNC:5115	OMIM:142965	Chr17 q21.32	Chr17:48575507-48578350(-)	NM_024015	NP_076920	P17483
47318304	mouse	10090	Hoxb9	15417	MGI:96190			Chr11 59.81 cM	Chr11:96162283-96167421(+)	NM_008270	NP_032296	P20615
47318304	human	9606	HOXB9	3219		HGNC:5120	OMIM:142964	Chr17 q21.32	Chr17:48621156-48626358(-)	NM_024017	NP_076922	P17482
47318305	mouse	10090	Hoxc10	209448	MGI:96192			Chr15 58.03 cM	Chr15:102875231-102880328(+)	XM_128109	NP_034592	P31257
47318305	human	9606	HOXC10	3226		HGNC:5122	OMIM:605560	Chr12 q13.13	Chr12:53985065-53990279(+)	NM_017409	NP_059105	Q9NYD6
47318306	mouse	10090	Hoxc4	15423	MGI:96195			Chr15 58.08 cM	Chr15:102927366-102945278(+)	XM_006520461,NM_013553,XM_030248340,XM_006520463,XM_011245460,XM_006520462	XP_006520526,XP_006520525,XP_011243762,XP_006520524,XP_030104200,NP_038581	Q08624
47318306	human	9606	HOXC4	3221		HGNC:5126	OMIM:142974	Chr12 q13.13	Chr12:54016888-54056030(+)	NM_153633,NM_014620	NP_055435,NP_705897	P09017
47318307	mouse	10090	Hoxc8	15426	MGI:96198			Chr15 58.05 cM	Chr15:102899039-102902543(+)	NM_010466,XM_030248341	XP_030104201,NP_034596	P09025
47318307	human	9606	HOXC8	3224		HGNC:5129	OMIM:142970	Chr12 q13.13	Chr12:54008985-54012769(+)	NM_022658	NP_073149,XP_054227896,XP_054227897	P31273
47318308	mouse	10090	Hoxd10	15430	MGI:96202			Chr2 44.13 cM	Chr2:74522268-74525449(+)	NM_013554,XM_006498789	XP_006498852,NP_038582	P28359
47318308	human	9606	HOXD10	3236		HGNC:5133	OMIM:142984	Chr2 q31.1	Chr2:176108790-176119937(+)	NM_002148	NP_002139	P28358
47318309	mouse	10090	Hoxd11	15431	MGI:96203			Chr2 44.13 cM	Chr2:74509902-74517360(+)	NM_008273	NP_032299	P23813
47318309	human	9606	HOXD11	3237		HGNC:5134	OMIM:142986	Chr2 q31.1	Chr2:176104216-176115679(+)	NM_021192	NP_067015	P31277
47318310	mouse	10090	Hoxd12	15432	MGI:96204			Chr2 44.13 cM	Chr2:74505357-74508049(+)	NM_008274	NP_032300	P23812
47318310	human	9606	HOXD12	3238		HGNC:5135	OMIM:142988	Chr2 q31.1	Chr2:176099795-176102489(+)	NM_021193	NP_067016	P35452
47318311	mouse	10090	Hoxd13	15433	MGI:96205			Chr2 44.13 cM	Chr2:74498654-74501943(+)	NM_008275	NP_032301	P70217
47318311	human	9606	HOXD13	3239		HGNC:5136	OMIM:142989	Chr2 q31.1	Chr2:176087487-176095944(+)	NM_000523	NP_000514,XP_011509370,XP_011509371	P35453
47318312	mouse	10090	Hoxd3	15434	MGI:96207			Chr2 44.13 cM	Chr2:74542337-74578615(+)	NM_010468	NP_034598	P09027
47318312	human	9606	HOXD3	3232		HGNC:5137	OMIM:142980	Chr2 q31.1	Chr2:176136612-176173102(+)	NM_006898	NP_008829,XP_005246566,XP_005246568,XP_011509367,XP_011509368,XP_047300043,XP_047300044,XP_047300045,XP_047300046,XP_047300048,XP_054197626,XP_054197627,XP_054197628,XP_054197629,XP_054197630,XP_054197631,XP_054197632,XP_054197633	P31249
47318313	mouse	10090	Hoxd9	15438	MGI:96210			Chr2 44.13 cM	Chr2:74528107-74530552(+)	NM_013555	NP_038583	P28357
47318313	human	9606	HOXD9	3235		HGNC:5140	OMIM:142982	Chr2 q31.1	Chr2:176122719-176124937(+)	NM_014213	NP_055028	P28356
47318314	mouse	10090	Pdx1	18609	MGI:102851			Chr5 86.84 cM	Chr5:147206907-147212658(+)	NM_008814	NP_032840	P52946
47318314	human	9606	PDX1	3651		HGNC:6107	OMIM:600733	Chr13 q12.2	Chr13:27920000-27926313(+)	NM_000209	NP_000200	P52945
47318315	mouse	10090	Six3	20473	MGI:102764			Chr17 55.42 cM	Chr17:85921036-85933619(+)	NM_011381,XM_017317367	XP_017172856,NP_035511	Q62233
47318315	human	9606	SIX3	6496		HGNC:10889	OMIM:603714	Chr2 p21	Chr2:44941702-44946071(+)	NM_005413	NP_005404	O95343
47318316	mouse	10090	Hesx1	15209	MGI:96071			Chr14 16.09 cM	Chr14:26716375-26724286(+)	NM_001424469,NM_010420	NP_034550,NP_001411398	Q61658
47318316	human	9606	HESX1	8820		HGNC:4877	OMIM:601802	Chr3 p14.3	Chr3:57197838-57227615(-)	NM_003865,NM_001376061,NM_001376060,NM_001376059,NM_001376058	NP_001362987,NP_001362988,NP_001362989,NP_001362990,NP_003856,XP_005265583,XP_047305098,XP_047305099,XP_054204244,XP_054204245,XP_054204246	Q9UBX0
47318317	mouse	10090	Htt	15194	MGI:96067			Chr5 17.92 cM	Chr5:34919084-35069878(+)	XM_132009,XM_017320683,XM_006503744	XP_006503807,XP_017176172,NP_034544	P42859
47318317	human	9606	HTT	3064		HGNC:4851	OMIM:613004	Chr4 p16.3	Chr4:3041363-3243960(+)	NM_001388492,NM_002111	NP_001375421,NP_002102	P42858
47318318	mouse	10090	Pcmt1	18537	MGI:97502			Chr10 2.26 cM	Chr10:7505137-7556900(-)	NM_008786,NM_001407198,NM_001407231,NM_001358657,NM_001407232,NM_001412100,NM_001407197,NM_001407228,NM_001407227,NM_001358654,NM_001407191,NM_001407195,NM_001407194,NM_001407193,NM_001407229,NM_001407230,NM_001347228,NM_001407196,NM_001407199,NM_001407192,NM_001407219,NM_001407236,NM_001407235,NM_001407234,NM_001407233,NM_001407237,NM_001358651,NM_001407215,NM_001407216,NM_001407217,NM_001407221,NM_001358649,NM_001407218,NM_001407220,NM_001358653,NM_001407211,NM_001407212,NM_001407213,NM_001407251,NM_001407252,NM_001358652,NM_001407203,NM_001407202,NM_001407201,NM_001407253,NM_001407254,NM_001407200,NM_001407206,NM_001407210,NM_001407250,NM_001407209,XM_036155677,NM_001407248,NM_001407204,XM_036155678,XM_036155676,NM_001407249,XM_036155679,NM_001407205,NM_001358647	XP_036011572,XP_036011571,XP_036011570,XP_036011569,NP_001394134,NP_001394178,NP_001394135,NP_001394179,NP_001399029,NP_001394138,NP_001394139,NP_001394132,NP_001394133,NP_001394177,NP_001394130,NP_001394131,NP_001334157,NP_001394125,NP_001394126,NP_001394123,NP_001394124,NP_001394129,NP_001394127,NP_001394128,NP_001394161,NP_001394162,NP_001394160,NP_001394121,NP_001394165,NP_001394122,NP_001394166,NP_001394163,NP_001394120,NP_001394164,NP_001394158,NP_001394159,NP_001394156,NP_001394157,NP_001345583,NP_001345586,NP_001394150,NP_001345580,NP_001345581,NP_001345582,NP_001345576,NP_001394147,NP_001394148,NP_001345578,NP_001394145,NP_001394146,NP_001394149,NP_001394183,NP_001394140,NP_001394181,NP_001394182,NP_001394144,NP_001394141,NP_001394142,NP_032812,NP_001394180	P23506
47318318	human	9606	PCMT1	5110		HGNC:8728	OMIM:176851	Chr6 q25.1	Chr6:149749444-149811421(+)	NM_001252051,NM_001252052,NM_001252050,NM_001252053,NM_005389,NM_001360456,NM_001360452,NM_001252049	NP_001238978,NP_001238979,NP_001238980,NP_001238981,NP_001238982,NP_001347381,NP_001347385,NP_005380,XP_011534170,XP_054211531	P22061
47318319	mouse	10090	Ldb1	16825	MGI:894762			Chr19 38.75 cM	Chr19:46020009-46033653(-)	XM_036161453,XM_006526723,NM_010697,NM_001113408,NM_001410967,NM_001410966,NM_001360336	XP_036017346,XP_006526786,NP_001106879,NP_001397896,NP_001347265,NP_001397895,NP_034827	P70662
47318319	human	9606	LDB1	8861		HGNC:6532	OMIM:603451	Chr10 q24.32	Chr10:102102088-102121442(-)	NM_003893,NM_001113407,NM_001321612	NP_001106878,NP_001308541,NP_003884,XP_016872356,XP_016872357,XP_016872358,XP_047281935,XP_047281936,XP_054223069,XP_054223070,XP_054223071,XP_054223072,XP_054223073	Q86U70
47318320	mouse	10090	Ldb2	16826	MGI:894670			Chr5 24.24 cM	Chr5:44629474-44957022(-)	XM_036164826,NM_001359070,XM_036164825,NM_001077398,XM_036164827,NM_001286348,XM_006503758,XM_017320689,XM_006503754,NM_001347349,XM_030254170,XM_006503752,XM_030254171,NM_010698,XM_036164828,XM_036164830,NM_001359071	XP_006503817,XP_036020718,XP_006503815,XP_036020719,XP_030110031,XP_036020720,XP_006503821,XP_036020723,XP_017176178,XP_036020721,XP_030110030,NP_001273277,NP_001334278,NP_001346000,NP_001070866,NP_001345999,NP_034828	O55203
47318320	human	9606	LDB2	9079		HGNC:6533	OMIM:603450	Chr4 p15.32	Chr4:16501541-16898678(-)	NM_001304435,NM_001130834,NM_001290,NM_001304434	NP_001124306,NP_001281,NP_001291363,NP_001291364,XP_005248254,XP_006714038,XP_006714039,XP_006714040,XP_006714045,XP_006714046,XP_016864301,XP_016864302,XP_016864304,XP_016864305,XP_016864307,XP_016864308,XP_016864309,XP_016864310,XP_024310046,XP_024310048,XP_047272346,XP_047272347,XP_054207173,XP_054207174,XP_054207175,XP_054207176,XP_054207177,XP_054207178,XP_054207179,XP_054207180,XP_054207181,XP_054207182,XP_054207183,XP_054207184,XP_054207185,XP_054207186,XP_054207187,XP_054207188,XP_054207189,XP_054207190	O43679
47318321	mouse	10090	Mxi1	17859	MGI:97245			Chr19 47.53 cM	Chr19:53298509-53361724(+)	XM_006526739,XM_030250763,NM_001360348,NM_001008542,NM_001008543,XM_030250764,XM_030250765,NM_001360347,NM_001360346,NM_001360345,XM_006526735,NM_010847	XP_006526802,XP_030106623,XP_030106624,XP_030106625,XP_006526798,NP_001008542,NP_034977,NP_001347277,NP_001347274,NP_001347276,NP_001347275,NP_001008543	P50540
47318321	human	9606	MXI1	4601		HGNC:7534	OMIM:600020	Chr10 q25.2	Chr10:110207605-110287365(+)	NM_005962,NM_001008541,NM_130439	NP_001008541,NP_005953,NP_569157	P50539
47318322	mouse	10090	Max	17187	MGI:96921			Chr12 33.78 cM	Chr12:76984043-77008975(-)	XM_036157209,NM_001146176,NM_008558,NM_001361663,NM_001422053,XM_030246571,XM_030246570,NM_001361664,NM_001422052	XP_036013102,XP_030102430,XP_030102431,NP_001408981,NP_001139648,NP_001348593,NP_001408982,NP_032584,NP_001348592	P28574
47318322	human	9606	MAX	4149		HGNC:6913	OMIM:154950	Chr14 q23.3	Chr14:65006101-65102695(-)	NM_001407099,NM_002382,NM_001271068,NM_001271069,NM_001320415,NM_001407094,NM_001407095,NM_145114,NM_001407096,NM_001407097,NM_001407098,NM_001407100,NM_001407101,NM_001407102,NM_001407103,NM_001407104,NM_001407105,NM_001407106,NM_001407107,NM_001407108,NM_001407109,NM_001407110,NM_001407111,NM_001407112,NM_001407113,NM_001407114,NM_197957,NM_145116,NM_145113,NM_145112	NP_001257997,NP_001257998,NP_001307344,NP_001394023,NP_001394024,NP_001394025,NP_001394026,NP_001394027,NP_001394028,NP_001394029,NP_001394030,NP_001394031,NP_001394032,NP_001394033,NP_001394034,NP_001394035,NP_001394036,NP_001394037,NP_001394038,NP_001394039,NP_001394040,NP_001394041,NP_001394042,NP_001394043,NP_002373,NP_660087,NP_660088,NP_660089,NP_932061,XP_011535075,XP_054232059	P61244
47318323	mouse	10090	Mtnr1b	244701	MGI:2181726			Chr9 5.15 cM	Chr9:15773910-15785852(-)	NM_145712	NP_663758	Q8CIQ6
47318323	human	9606	MTNR1B	4544		HGNC:7464	OMIM:600804	Chr11 q14.3	Chr11:92969651-92985066(+)	NM_005959	NP_005950,XP_011541141,XP_016873266,XP_054224823,XP_054224824	P49286
47318324	mouse	10090	Spon2	100689	MGI:1923724			Chr5 17.5 cM	Chr5:33370862-33375596(-)	NM_133903,XM_006503622	XP_006503685,NP_598664	Q8BMS2
47318324	human	9606	SPON2	10417		HGNC:11253	OMIM:605918	Chr4 p16.3	Chr4:1166932-1208962(-)	NM_001199021,NM_001128325,NM_012445	NP_001121797,NP_001185950,NP_036577	Q9BUD6
47318325	mouse	10090	Mef2d	17261	MGI:99533			Chr3 38.78 cM	Chr3:88049679-88079393(+)	XM_011240032,NM_001410077,NM_001410099,XM_017319472,NM_001410078,NM_001410097,NM_001410098,NM_001410095,NM_001410096,NM_001410093,NM_001410094,NM_001410091,NM_001410092,NM_001310587,NM_001410090,NM_133665,NM_001410079,NM_001410088,NM_001410089,NM_001410100,NM_001410086,NM_001410087,NM_001410084,NM_001410085,NM_001410082,NM_001410083,NM_001410102,NM_001410101,NM_001410080,NM_001410081,NM_001410104,NM_001410103,NM_001410105,NM_001310593,XM_017319473,XM_006501090,XM_011240033,XM_011240034,XM_030252450	XP_011238334,XP_011238335,XP_006501153,XP_011238336,XP_017174962,XP_017174961,XP_030108310,NP_001397008,NP_001397007,NP_001397029,NP_001397006,NP_001397028,NP_001397027,NP_001397009,NP_001397022,NP_001397021,NP_001397020,NP_001397026,NP_001397025,NP_001397024,NP_001397023,NP_598426,NP_001297522,NP_001397019,NP_001397018,NP_001397017,NP_001397016,NP_001397011,NP_001397033,NP_001397010,NP_001397032,NP_001397031,NP_001397030,NP_001397015,NP_001397014,NP_001397013,NP_001397012,NP_001397034,NP_001297516	Q63943
47318325	human	9606	MEF2D	4209		HGNC:6997	OMIM:600663	Chr1 q22	Chr1:156463727-156500779(-)	NM_005920,NM_001271629	NP_001258558,NP_005911,XP_005245226,XP_005245227,XP_006711393,XP_006711395,XP_006711396,XP_006711397,XP_011507871,XP_016856803,XP_016856804,XP_047276949,XP_047276950,XP_047276951,XP_047276953,XP_047276954,XP_047276955,XP_047276958,XP_047276960,XP_047276961,XP_047276965,XP_047276971,XP_054188816,XP_054188817,XP_054188818,XP_054188819,XP_054188820,XP_054188821,XP_054188822,XP_054188823,XP_054188824,XP_054188825,XP_054188826,XP_054188827,XP_054188828,XP_054192627,XP_054192628,XP_054192629,XP_054192630,XP_054192631,XP_054192632,XP_054192633,XP_054192634,XP_054192635,XP_054192636,XP_054192637,XP_054192638,XP_054192639	Q14814
47318326	mouse	10090	Mstn	17700	MGI:95691			Chr1 26.99 cM	Chr1:53100799-53107238(+)	NM_010834	NP_034964	O08689
47318326	human	9606	MSTN	2660		HGNC:4223	OMIM:601788	Chr2 q32.2	Chr2:190055700-190062729(-)	NM_005259	NP_005250	O14793
47318327	mouse	10090	Nras	18176	MGI:97376			Chr3 45.25 cM	Chr3:102965643-102975230(+)	NM_001410509,XM_006501120,NM_001410511,NM_001410510,NM_001410513,NM_001410512,NM_001368638,NM_010937	XP_006501183,NP_001355567,NP_001397439,NP_001397438,NP_001397440,NP_035067,NP_001397442,NP_001397441	P08556
47318327	human	9606	NRAS	4893		HGNC:7989	OMIM:164790	Chr1 p13.2	Chr1:114704469-114716771(-)	NM_002524	NP_002515	P01111
47318328	mouse	10090	Ntn1	18208	MGI:105088			Chr11 41.45 cM	Chr11:68100190-68277652(-)	NM_008744	NP_032770	O09118
47318328	human	9606	NTN1	9423		HGNC:8029	OMIM:601614	Chr17 p13.1	Chr17:9003087-9244000(+)	NM_004822	NP_004813,XP_006721658,XP_047293052,XP_054173809,XP_054173810	O95631
47318329	mouse	10090	Cdh2	12558	MGI:88355			Chr18 10.1 cM	Chr18:16721934-16942303(-)	XM_006525553,NM_007664	XP_006525616,NP_031690	P15116
47318329	human	9606	CDH2	1000		HGNC:1759	OMIM:114020	Chr18 q12.1	Chr18:27932879-28177946(-)	NM_001308176,NM_001792	NP_001295105,NP_001783,XP_011524090,XP_016881003,XP_054174113	P19022
47318330	mouse	10090	Neurod1	18012	MGI:1339708			Chr2 47.58 cM	Chr2:79282981-79286980(-)	NM_010894	NP_035024	Q60867
47318330	human	9606	NEUROD1	4760		HGNC:7762	OMIM:601724	Chr2 q31.3	Chr2:181668295-181680827(-)	NM_002500	NP_002491	Q13562
47318331	mouse	10090	Mdm2	17246	MGI:96952			Chr10 66.32 cM	Chr10:117524780-117546663(-)	NM_001428617,NM_001428611,NM_001428614,NM_010786,NM_001428615,NM_001428616,NM_001288586,XM_017313822,NM_001428613,NM_001428612,XM_036155661	XP_017169311,XP_036011554,NP_001415542,NP_001415541,NP_001415540,NP_001275515,NP_001415546,NP_001415545,NP_034916,NP_001415544,NP_001415543	P23804
47318331	human	9606	MDM2	4193		HGNC:6973	OMIM:164785	Chr12 q15	Chr12:68808172-68850686(+)	NM_002392,NM_006878,NM_006879,NM_006880,NM_006881,NM_006882,NM_032739,NM_001278462,NM_001145340,NM_001145339,NM_001145337,NM_001145336,NM_001367990	NP_001138809,NP_001138811,NP_001138812,NP_001265391,NP_001354919,NP_002383,XP_047284809,XP_054228034,XP_054228035	Q00987
47318332	mouse	10090	Neurog1	18014	MGI:107754			Chr13 30.06 cM	Chr13:56398291-56399976(-)	NM_010896	NP_035026	P70660
47318332	human	9606	NEUROG1	4762		HGNC:7764	OMIM:601726	Chr5 q31.1	Chr5:135534282-135535964(-)	NM_006161	NP_006152	Q92886
47318333	mouse	10090	Nkx2-3	18089	MGI:97348			Chr19 36.67 cM	Chr19:43600764-43604331(+)	XM_129268	NP_032725	P97334
47318333	human	9606	NKX2-3	159296		HGNC:7836	OMIM:606727	Chr10 q24.2	Chr10:99532942-99536524(+)	NM_145285	NP_660328,XP_011537672,XP_054220898,XP_054220899	Q8TAU0
47318334	mouse	10090	Nkx2-6	18092	MGI:97351			Chr14 36.01 cM	Chr14:69409251-69412967(+)	NM_001360218,NM_010920	NP_035050,NP_001347147	P43688
47318334	human	9606	NKX2-6	137814		HGNC:32940	OMIM:611770	Chr8 p21.2	Chr8:23701740-23706756(-)	NM_001136271	NP_001129743	A6NCS4
47318335	mouse	10090	Psmb8	16913	MGI:1346527			Chr17 17.98 cM	Chr17:34417169-34420428(+)	NM_010724	NP_034854	P28063
47318335	human	9606	PSMB8	5696		HGNC:9545	OMIM:177046	Chr6 p21.32	Chr6:32840717-32844679(-)	NM_004159,NM_148919	NP_004150,NP_683720	P28062
47318336	mouse	10090	Cpsf4	54188	MGI:1861602			Chr5 85.08 cM	Chr5:145104023-145118851(+)	NM_178576,NM_001374716,NM_001291248,NM_001291249	NP_001361645,NP_001278178,NP_001278177,NP_848671	Q8BQZ5
47318336	human	9606	CPSF4	10898		HGNC:2327	OMIM:603052	Chr7 q22.1	Chr7:99438922-99457373(+)	NM_001081559,NM_006693,NM_001318160,NM_001318161,NM_001318162	NP_001075028,NP_001305089,NP_001305090,NP_001305091,NP_006684,XP_011514057,XP_011514058,XP_011514059,XP_016867192,XP_047275780,XP_047275781,XP_047275782,XP_047275783,XP_054213116,XP_054213117,XP_054213118,XP_054213119,XP_054213120,XP_054213121,XP_054213122,XP_054213123	O95639
47318337	mouse	10090	Rag1	19373	MGI:97848			Chr2 53.88 cM	Chr2:101468627-101479846(-)	NM_009019	NP_033045	P15919
47318337	human	9606	RAG1	5896		HGNC:9831	OMIM:179615	Chr11 p12	Chr11:36510353-36593156(+)	NM_001377279,NM_001377280,NM_001377278,NM_000448,NM_001377277	NP_000439,NP_001364206,NP_001364207,NP_001364208,NP_001364209,XP_047283340,XP_054225565	P15918
47318338	mouse	10090	Or6c1	258934	MGI:3030636			Chr10 77.46 cM	Chr10:129517668-129518606(-)	NM_146932	NP_667143
47318338	human	9606	OR6C1	390321		HGNC:8355		Chr12 q13.2	Chr12:55314343-55322364(+)	NM_001005182,NM_001005182	NP_001005182,NP_001005182	Q96RD1,Q96RD1
47318339	mouse	10090	Or6c74	258772	MGI:3030655			Chr10 77.67 cM	Chr10:129869497-129870429(+)	NM_146776	NP_666987
47318339	human	9606	OR6C74	254783		HGNC:31303		Chr12 q13.2	Chr12:55244609-55256625(+)	NM_001005490	NP_001005490	A6NCV1
47318340	mouse	10090	Or6c35	258723	MGI:3030615			Chr10 77.3 cM	Chr10:129168752-129169687(+)	NM_146728	NP_666939
47318340	human	9606	OR6C68	403284		HGNC:31297		Chr12 q13.2	Chr12:55492378-55493316(+)	NM_001005519,NM_001005519,NM_001005519	NP_001005519,NP_001005519,NP_001005519	A6NDL8,A6NDL8,A6NDL8
47318341	mouse	10090	Or6c70	259165	MGI:3030648			Chr10 77.58 cM	Chr10:129709692-129710624(-)	NM_207159	NP_997042
47318341	human	9606	OR6C70	390327		HGNC:31299		Chr12 q13.2	Chr12:55469200-55470138(-)	NM_001005499,NM_001005499,NM_001005499	NP_001005499,NP_001005499,NP_001005499	A6NIJ9,A6NIJ9,A6NIJ9
47318342	mouse	10090	Or6c8b	544748	MGI:3030599			Chr10 77.23 cM	Chr10:128882001-128882930(-)	NM_001085477	NP_001078946
47318342	human	9606	OR2AP1	121129		HGNC:15335		Chr12 q13.2	Chr12:55572468-55575612(+)	NM_001258285,NM_001258285	NP_001245214,NP_001245214	Q8NGE2,Q8NGE2
47318343	mouse	10090	Or6c5b	546488	MGI:3030619			Chr10 77.33 cM	Chr10:129245237-129246175(+)	NM_001305430	NP_001292359
47318344	mouse	10090	Or6c200-ps1	622733	MGI:3030598			Chr10 77.22 cM	Chr10:128869729-128870667(-)
47318345	mouse	10090	Or6c209	258929	MGI:3030633			Chr10 77.44 cM	Chr10:129482999-129483934(+)	NM_146927	NP_667138
47318345	human	9606	OR6C68	403284		HGNC:31297		Chr12 q13.2	Chr12:55492378-55493316(+)	NM_001005519,NM_001005519,NM_001005519	NP_001005519,NP_001005519,NP_001005519	A6NDL8,A6NDL8,A6NDL8
47318346	mouse	10090	Or6n2	258713	MGI:3030264			Chr1 80.87 cM	Chr1:173896866-173897819(+)	NM_146718	NP_666929
47318346	human	9606	OR6N2	81442		HGNC:15035		Chr1 q23.1	Chr1:158774222-158781204(-)	NM_001005278	NP_001005278	Q8NGY6
47318347	mouse	10090	Or6c75	258935	MGI:3030624			Chr10 77.35 cM	Chr10:129336755-129337723(+)	NM_146933	NP_667144
47318347	human	9606	OR6C75	390323		HGNC:31304		Chr12 q13.2	Chr12:55362975-55369279(+)	NM_001005497	NP_001005497	A6NL08
47318348	mouse	10090	Or6c208	258724	MGI:3030618			Chr10 77.32 cM	Chr10:129223504-129224691(+)	XM_017313944,NM_146729	XP_017169433,NP_666940
47318349	mouse	10090	Or6c2	258932	MGI:3030625			Chr10 77.37 cM	Chr10:129362098-129363036(+)	NM_146930	NP_667141
47318349	human	9606	OR6C2	341416		HGNC:15436		Chr12 q13.2	Chr12:55444069-55453347(+)	NM_054105,NM_054105	NP_473446,NP_473446	Q9NZP2,Q9NZP2
47318350	mouse	10090	Or6c63-ps1	546487	MGI:3030600			Chr10 77.23 cM	Chr10:128898897-128899835(-)
47318351	mouse	10090	Or6c65	258930	MGI:3030642			Chr10 77.51 cM	Chr10:129603367-129604305(+)	NM_146928	NP_667139
47318351	human	9606	OR6C65	403282		HGNC:31295		Chr12 q13.2	Chr12:55400529-55401467(+)	NM_001005518,NM_001005518	NP_001005518,NP_001005518	A6NJZ3,A6NJZ3
47318352	mouse	10090	Or6c219	258773	MGI:3030652			Chr10 77.62 cM	Chr10:129780973-129781929(-)	NM_146777	NP_666988
47318353	mouse	10090	Or6c206	404321	MGI:3030610			Chr10 77.28 cM	Chr10:129096832-129097770(+)	NM_207559	NP_997442
47318354	mouse	10090	Or6c216	258791	MGI:3030646			Chr10 77.56 cM	Chr10:129677977-129678909(-)	NM_146795	NP_667006
47318355	mouse	10090	Or6c38	258863	MGI:3030602			Chr10 77.24 cM	Chr10:128928903-128929841(-)	NM_146864	NP_667075
47318356	mouse	10090	Or6c6c	258068	MGI:3030638			Chr10 77.47 cM	Chr10:129540749-129541693(+)	NM_001011821	NP_001011821
47318356	human	9606	OR6C6	283365		HGNC:31293		Chr12 q13.2	Chr12:55293988-55296569(-)	NM_001005493,NM_001005493,NM_001005493	NP_001005493,NP_001005493,NP_001005493	A6NF89,A6NF89,A6NF89
47318357	mouse	10090	Or6c217	258665	MGI:3030649			Chr10 77.59 cM	Chr10:129737645-129738595(-)	NM_146670	NP_666881
47318357	human	9606	OR6C70	390327		HGNC:31299		Chr12 q13.2	Chr12:55469200-55470138(-)	NM_001005499,NM_001005499,NM_001005499	NP_001005499,NP_001005499,NP_001005499	A6NIJ9,A6NIJ9,A6NIJ9
47318358	mouse	10090	Or6c211	258282	MGI:3030635			Chr10 77.45 cM	Chr10:129505430-129506386(-)	NM_146285	NP_666397
47318359	mouse	10090	Or6c5	258232	MGI:3030608			Chr10 77.28 cM	Chr10:129074020-129074958(+)	NM_207620	NP_997503
47318360	mouse	10090	Or6c210	258541	MGI:3030634			Chr10 77.45 cM	Chr10:129495677-129496612(+)	NM_146548	NP_666759
47318361	mouse	10090	Or6c6	257985	MGI:3030616			Chr10 77.31 cM	Chr10:129186434-129187378(+)	NM_001011797	NP_001011797
47318361	human	9606	OR6C6	283365		HGNC:31293		Chr12 q13.2	Chr12:55293988-55296569(-)	NM_001005493,NM_001005493,NM_001005493	NP_001005493,NP_001005493,NP_001005493	A6NF89,A6NF89,A6NF89
47318362	mouse	10090	Or6c3b	258547	MGI:3030637			Chr10 77.47 cM	Chr10:129526982-129527908(-)	NM_146554	NP_666765
47318362	human	9606	OR6C3	254786		HGNC:15437		Chr12 q13.2	Chr12:55330043-55332687(+)	NM_001388498,NM_054104,NM_001388498,NM_054104	NP_001375427,NP_473445,NP_001375427,NP_473445	Q9NZP0,Q9NZP0
47318363	mouse	10090	Or6c5c	258069	MGI:3030621			Chr10 77.34 cM	Chr10:129297809-129299485(+)	NM_001011822,XM_006513658	XP_006513721,NP_001011822
47318364	mouse	10090	Or6c204	257664	MGI:3030607			Chr10 77.26 cM	Chr10:129022353-129023288(-)	NM_207008	NP_996891
47318365	mouse	10090	Or6c8	258315	MGI:3030601			Chr10 77.24 cM	Chr10:128914901-128915830(-)	NM_146318	NP_666430
47318365	human	9606	OR2AP1	121129		HGNC:15335		Chr12 q13.2	Chr12:55572468-55575612(+)	NM_001258285,NM_001258285	NP_001245214,NP_001245214	Q8NGE2,Q8NGE2
47318366	mouse	10090	Or6c66	258549	MGI:3030632			Chr10 77.43 cM	Chr10:129460993-129461928(-)	NM_146556	NP_666767
47318366	human	9606	OR6C76	390326		HGNC:31305		Chr12 q13.2	Chr12:55426254-55427192(+)	NM_001412214,NM_001005183,NM_001412214,NM_001005183,NM_001412214,NM_001005183,NM_001412214,NM_001005183	NP_001005183,NP_001399143,NP_001005183,NP_001399143,NP_001005183,NP_001399143,NP_001005183,NP_001399143	A6NM76,A6NM76,A6NM76,A6NM76
47318367	mouse	10090	Or6c69b	258543	MGI:3030644			Chr10 77.53 cM	Chr10:129626518-129627456(-)	NM_146550	NP_666761
47318367	human	9606	OR6C70	390327		HGNC:31299		Chr12 q13.2	Chr12:55469200-55470138(-)	NM_001005499,NM_001005499,NM_001005499	NP_001005499,NP_001005499,NP_001005499	A6NIJ9,A6NIJ9,A6NIJ9
47318368	mouse	10090	Or6c66b	258150	MGI:3030626			Chr10 77.38 cM	Chr10:129376408-129377343(+)	NM_001011849	NP_001011849
47318368	human	9606	OR6C76	390326		HGNC:31305		Chr12 q13.2	Chr12:55426254-55427192(+)	NM_001412214,NM_001005183,NM_001412214,NM_001005183,NM_001412214,NM_001005183,NM_001412214,NM_001005183	NP_001005183,NP_001399143,NP_001005183,NP_001399143,NP_001005183,NP_001399143,NP_001005183,NP_001399143	A6NM76,A6NM76,A6NM76,A6NM76
47318369	mouse	10090	Or6c69c	258666	MGI:3030656			Chr10 77.7 cM	Chr10:129910281-129911219(+)	NM_146671	NP_666882
47318369	human	9606	OR6C65	403282		HGNC:31295		Chr12 q13.2	Chr12:55400529-55401467(+)	NM_001005518,NM_001005518	NP_001005518,NP_001005518	A6NJZ3,A6NJZ3
47318370	mouse	10090	Or6c76	258321	MGI:3030643			Chr10 77.52 cM	Chr10:129611740-129612726(+)	NM_146324	NP_666436
47318370	human	9606	OR6C76	390326		HGNC:31305		Chr12 q13.2	Chr12:55426254-55427192(+)	NM_001412214,NM_001005183,NM_001412214,NM_001005183,NM_001412214,NM_001005183,NM_001412214,NM_001005183	NP_001005183,NP_001399143,NP_001005183,NP_001399143,NP_001005183,NP_001399143,NP_001005183,NP_001399143	A6NM76,A6NM76,A6NM76,A6NM76
47318371	mouse	10090	Or6c88	258375	MGI:3030628			Chr10 77.39 cM	Chr10:129406526-129407488(+)	NM_146378	NP_666490
47318372	mouse	10090	Or6c7	258148	MGI:3030623			Chr10 77.35 cM	Chr10:129322881-129323819(+)	NM_001305433	NP_001292362
47318373	mouse	10090	Or6c207	258537	MGI:3030611			Chr10 77.29 cM	Chr10:129104255-129105190(-)	NM_146544	NP_666755
47318374	mouse	10090	Or6c203	257666	MGI:3030606			Chr10 77.26 cM	Chr10:129009920-129010923(-)	NM_146266	NP_666378
47318375	mouse	10090	Or6c69	258667	MGI:3030650			Chr10 77.6 cM	Chr10:129747207-129748145(-)	NM_146672	NP_666883
47318376	mouse	10090	Or6c1b	258542	MGI:3030620			Chr10 77.33 cM	Chr10:129272683-129273621(+)	NM_146549	NP_666760
47318376	human	9606	OR6C1	390321		HGNC:8355		Chr12 q13.2	Chr12:55314343-55322364(+)	NM_001005182,NM_001005182	NP_001005182,NP_001005182	Q96RD1,Q96RD1
47318377	mouse	10090	Or6c68	258281	MGI:3030614			Chr10 77.3 cM	Chr10:129157494-129158432(+)	NM_146284	NP_666396
47318377	human	9606	OR6C68	403284		HGNC:31297		Chr12 q13.2	Chr12:55492378-55493316(+)	NM_001005519,NM_001005519,NM_001005519	NP_001005519,NP_001005519,NP_001005519	A6NDL8,A6NDL8,A6NDL8
47318378	mouse	10090	Or6c213	258546	MGI:3030640			Chr10 77.49 cM	Chr10:129573843-129574784(-)	NM_146553	NP_666764
47318379	mouse	10090	Or6c2b	257667	MGI:3030603			Chr10 77.24 cM	Chr10:128947354-128948292(-)	NM_146267	NP_666379
47318379	human	9606	OR6C2	341416		HGNC:15436		Chr12 q13.2	Chr12:55444069-55453347(+)	NM_054105,NM_054105	NP_473446,NP_473446	Q9NZP2,Q9NZP2
47318380	mouse	10090	Or6c33	258670	MGI:3030654			Chr10 77.66 cM	Chr10:129853232-129854170(+)	NM_146675	NP_666886
47318381	mouse	10090	Or6c76b	258252	MGI:3030647			Chr10 77.57 cM	Chr10:129692389-129693321(+)	NM_207147	NP_997030
47318381	human	9606	OR6C76	390326		HGNC:31305		Chr12 q13.2	Chr12:55426254-55427192(+)	NM_001412214,NM_001005183,NM_001412214,NM_001005183,NM_001412214,NM_001005183,NM_001412214,NM_001005183	NP_001005183,NP_001399143,NP_001005183,NP_001399143,NP_001005183,NP_001399143,NP_001005183,NP_001399143	A6NM76,A6NM76,A6NM76,A6NM76
47318382	mouse	10090	Or6c205	258538	MGI:3030609			Chr10 77.28 cM	Chr10:129086405-129087343(+)	NM_146545	NP_666756
47318383	mouse	10090	Or6c212	258548	MGI:3030639			Chr10 77.48 cM	Chr10:129558452-129559411(-)	NM_146555	NP_666766
47318384	mouse	10090	Or6c3	258544	MGI:3030622			Chr10 77.34 cM	Chr10:129308563-129309498(+)	NM_146551	NP_666762
47318384	human	9606	OR6C3	254786		HGNC:15437		Chr12 q13.2	Chr12:55330043-55332687(+)	NM_001388498,NM_054104,NM_001388498,NM_054104	NP_001375427,NP_473445,NP_001375427,NP_473445	Q9NZP0,Q9NZP0
47318385	mouse	10090	Or6c215	258545	MGI:3030645			Chr10 77.53 cM	Chr10:129637433-129638392(-)	NM_146552	NP_666763
47318386	mouse	10090	Or6c202	258540	MGI:3030605			Chr10 77.26 cM	Chr10:128995898-128996851(-)	NM_146547	NP_666758
47318387	mouse	10090	Cripto	21667	MGI:98658			Chr9 60.79 cM	Chr9:110768676-110775226(-)	NM_011562,XM_017313275	XP_017168764,NP_035692	P51865
47318387	human	9606	CRIPTO	6997		HGNC:11701	OMIM:187395	Chr3 p21.31	Chr3:46574534-46582457(+)	NM_001174136,NM_003212	NP_001167607,NP_003203	P13385
47318387	human	9606	CRIPTO3	6998		HGNC:11703		ChrX q23	ChrX:110520896-110523021(+)	NM_001397362	NP_001384291	P51864
47318388	mouse	10090	Inhbb	16324	MGI:96571			Chr1 52.29 cM	Chr1:119343195-119349978(-)	XM_148966	NP_032407	Q04999
47318388	human	9606	INHBB	3625		HGNC:6067	OMIM:147390	Chr2 q14.2	Chr2:120346136-120351803(+)	NM_002193	NP_002184	P09529
47318389	mouse	10090	Epb41l4a	13824	MGI:103007			Chr18 18.19 cM	Chr18:33929380-34140019(-)	XM_006525631,XM_030250329,XM_006525627,XM_030250330,XM_006525635,NM_013512,XM_011246840,XM_030250328,XM_006525628,XM_006525629,XM_030250326	XP_030106188,XP_030106189,XP_006525691,XP_011245142,XP_006525690,XP_006525692,XP_030106190,XP_006525694,XP_006525698,XP_030106186,NP_038540	P52963
47318389	human	9606	EPB41L4A	64097		HGNC:13278	OMIM:612141	Chr5 q22.1-q22.2	Chr5:112141829-112419935(-)	NM_001347887,NM_022140,NM_001347888	NP_001334816,NP_001334817,NP_071423,XP_011541833,XP_011541834,XP_011541835,XP_047273427,XP_047273428,XP_047273430,XP_047273431,XP_047273432,XP_047273433,XP_047273434,XP_047273435,XP_054209026,XP_054209027,XP_054209028,XP_054209029,XP_054209030,XP_054209031,XP_054209032,XP_054209033,XP_054209034,XP_054209035	Q9HCS5
47318390	mouse	10090	Vsx1	114889	MGI:1890816			Chr2 74.74 cM	Chr2:150522622-150531057(-)	NM_054068	NP_473409	Q91V10
47318390	human	9606	VSX1	30813		HGNC:12723	OMIM:605020	Chr20 p11.21	Chr20:25070880-25082141(-)	NM_001256272,NM_199425,NM_001256271,NM_014588,NM_001378633	NP_001243200,NP_001243201,NP_001365562,NP_055403,NP_955457,XP_016883326,XP_016883327,XP_054179376	Q9NZR4
47318391	mouse	10090	Pes1	64934	MGI:1890613			Chr11 2.79 cM	Chr11:3913975-3930004(+)	NM_022889	NP_075027	Q9EQ61
47318391	human	9606	PES1	23481		HGNC:8848	OMIM:605819	Chr22 q12.2	Chr22:30576625-30607083(-)	NM_001282328,NM_001282327,NM_001243225,NM_014303	NP_001230154,NP_001269256,NP_001269257,NP_055118	O00541
47318392	mouse	10090	Prph	19132	MGI:97774			Chr15 55.72 cM	Chr15:98953055-98956859(+)	NM_001163588,XM_006520631,NM_001411662,NM_001411661,NM_013639,NM_001163589	XP_006520694,NP_001157060,NP_001398590,NP_001398591,NP_001157061,NP_038667	P15331
47318392	human	9606	PRPH	5630		HGNC:9461	OMIM:170710	Chr12 q13.12	Chr12:49295147-49298686(+)	NM_006262	NP_006253	P41219
47318393	mouse	10090	Pdgfra	18595	MGI:97530			Chr5 39.55 cM	Chr5:75312953-75358876(+)	NM_011058,NM_001083316,XM_006504263,XM_006504262,XM_006504261,NM_001347718,NM_001347719	XP_006504326,XP_006504325,XP_006504324,NP_001076785,NP_035188,NP_001334648,NP_001334647	P26618
47318393	human	9606	PDGFRA	5156		HGNC:8803	OMIM:173490	Chr4 q12	Chr4:54229280-54298245(+)	NM_001347827,NM_001347828,NM_001347829,NM_001347830,NM_006206	NP_001334756,NP_001334757,NP_001334758,NP_001334759,NP_006197,XP_005265800,XP_006714104,XP_016863770,XP_047271722,XP_047271723,XP_054206134,XP_054206135,XP_054206136	P16234
47318394	mouse	10090	Pparg	19016	MGI:97747			Chr6 53.41 cM	Chr6:115337912-115467360(+)	XM_006505738,XM_006505743,NM_001410262,NM_011146,NM_001308354,NM_001308352,XM_017321455,NM_001127330,XM_011241252,XM_006505739	XP_011239554,XP_017176944,XP_006505806,XP_006505802,XP_006505801,NP_001120802,NP_001295283,NP_001295281,NP_001397191,NP_035276	P37238
47318394	human	9606	PPARG	5468		HGNC:9236	OMIM:601487	Chr3 p25.2	Chr3:12287368-12434356(+)	NM_001354668,NM_001354669,NM_001354670,NM_001374261,NM_001374262,NM_001374263,NM_001330615,NM_001374266,NM_001354667,NM_001354666,NM_001374265,NM_138711,NM_005037,NM_138712,NM_015869,NM_001374264	NP_001317544,NP_001341595,NP_001341596,NP_001341597,NP_001341598,NP_001341599,NP_001361190,NP_001361191,NP_001361192,NP_001361193,NP_001361194,NP_001361195,NP_005028,NP_056953,NP_619725,NP_619726	P37231
47318395	mouse	10090	Pgr	18667	MGI:97567			Chr9 2.46 cM	Chr9:8899834-8968612(+)	XM_006509848,NM_008829	XP_006509911,NP_032855	Q00175
47318395	human	9606	PGR	5241		HGNC:8910	OMIM:607311	Chr11 q22.1	Chr11:101029624-101129813(-)	NM_000926,NM_001271161,NM_001271162,NM_001202474	NP_000917,NP_001189403,NP_001258090,NP_001258091,XP_006718921,XP_011541171,XP_054225104,XP_054225105	P06401
47318396	mouse	10090	Fzd4	14366	MGI:108520			Chr7 49.32 cM	Chr7:89053574-89062341(+)	XM_036152680,NM_008055	XP_036008573,NP_032081	Q61088
47318396	human	9606	FZD4	8322		HGNC:4042	OMIM:604579	Chr11 q14.2	Chr11:86945679-86955395(-)	NM_012193	NP_036325	Q9ULV1
47318397	mouse	10090	Fzd5	14367	MGI:108571			Chr1 32.74 cM	Chr1:64769717-64776907(-)	NM_001042659,NM_022721	NP_073558,NP_001036124	Q9EQD0
47318397	human	9606	FZD5	7855		HGNC:4043	OMIM:601723	Chr2 q33.3	Chr2:207762598-207769906(-)	NM_003468,NM_030804	NP_003459	Q13467
47318398	mouse	10090	Fzd1	14362	MGI:1196625			Chr5 2.61 cM	Chr5:4803839-4808035(-)	NM_021457	NP_067432	O70421
47318398	human	9606	FZD1	8321		HGNC:4038	OMIM:603408	Chr7 q21.13	Chr7:91264433-91271326(+)	NM_003505	NP_003496	Q9UP38
47318399	mouse	10090	Fzd10	93897	MGI:2136761			Chr5 67.67 cM	Chr5:128678170-128681157(+)	NM_175284	NP_780493	Q8BKG4
47318399	human	9606	FZD10	11211		HGNC:4039	OMIM:606147	Chr12 q24.33	Chr12:130162459-130165740(+)	NM_007197	NP_009128	Q9ULW2
47318400	mouse	10090	Fzd7	14369	MGI:108570			Chr1 30.08 cM	Chr1:59521583-59526114(+)	NM_008057	NP_032083	Q61090
47318400	human	9606	FZD7	8324		HGNC:4045	OMIM:603410	Chr2 q33.1	Chr2:202033855-202038441(+)	NM_003507	NP_003498	O75084
47318401	mouse	10090	Fzd2	57265	MGI:1888513			Chr11 66.45 cM	Chr11:102495257-102498884(+)	NM_020510	NP_065256	Q9JIP6
47318401	human	9606	FZD2	2535		HGNC:4040	OMIM:600667	Chr17 q21.31	Chr17:44557484-44561262(+)	NM_001466	NP_001457	Q14332
47318402	mouse	10090	Rag2	19374	MGI:97849			Chr2 53.87 cM	Chr2:101455063-101462874(+)	NM_009020,XM_017316606	XP_017172095,NP_033046	P21784
47318402	human	9606	RAG2	5897		HGNC:9832	OMIM:179616	Chr11 p12	Chr11:36575574-36598279(-)	NM_001243785,NM_000536,NM_001243786	NP_000527,NP_001230714,NP_001230715,XP_047283341,XP_047283342,XP_054225566	P55895
47318403	mouse	10090	Rax	19434	MGI:109632			Chr18 39.03 cM	Chr18:66067710-66072160(-)	NM_013833	NP_038861	O35602
47318403	human	9606	RAX	30062		HGNC:18662	OMIM:601881	Chr18 q21.32	Chr18:59267035-59274086(-)	NM_013435	NP_038463	Q9Y2V3
47318404	mouse	10090	Pou4f3	18998	MGI:102523			Chr18 22.58 cM	Chr18:42527662-42529158(+)	NM_138945	NP_620395	Q63955
47318404	human	9606	POU4F3	5459		HGNC:9220	OMIM:602460	Chr5 q32	Chr5:146338839-146341728(+)	NM_002700	NP_002691	Q15319
47318405	mouse	10090	Psmb5	19173	MGI:1194513			Chr14 27.86 cM	Chr14:54851577-54855452(-)	NM_011186	NP_035316	O55234
47318405	human	9606	PSMB5	5693		HGNC:9542	OMIM:600306	Chr14 q11.2	Chr14:23016543-23035230(-)	NM_001144932,NM_001130725,NM_002797	NP_001124197,NP_001138404,NP_002788	P28074
47318406	mouse	10090	Or51a8	259114	MGI:3030404			Chr7 54.85 cM	Chr7:102549549-102550593(+)	NM_147110	NP_667321
47318407	mouse	10090	Or51a5	259115	MGI:3030420			Chr7 54.85 cM	Chr7:102771036-102771989(-)	NM_147111	NP_667322
47318408	mouse	10090	Or52ac1	258817	MGI:3030489			Chr7 55.69 cM	Chr7:104245460-104246386(-)	NM_146820	NP_667031
47318409	mouse	10090	Or52n4	259051	MGI:3030492			Chr7 55.69 cM	Chr7:104292087-104296512(-)	NM_147049	NP_667260
47318409	human	9606	OR52N4	390072		HGNC:15230		Chr11 p15.4	Chr11:5726472-5755958(+)	NM_001005175,NM_001005175	NP_001005175,XP_016873200,XP_016873202,XP_054224713,XP_054224714,NP_001005175,XP_016873200,XP_016873202,XP_054224713,XP_054224714	Q8NGI2,Q8NGI2
47318410	mouse	10090	Or52n3	258810	MGI:3030499			Chr7 55.69 cM	Chr7:104529916-104530866(+)	NM_146814	NP_667025
47318411	mouse	10090	Or52a20	436002	MGI:3030077			Chr7 54.85 cM	Chr7:103365803-103366753(+)	NM_001025386	NP_001020557
47318412	mouse	10090	Or52z12	258838	MGI:3030451			Chr7 54.85 cM	Chr7:103233231-103234187(+)	NM_146841	NP_667052
47318413	mouse	10090	Or51a25	259116	MGI:3030393			Chr7 54.82 cM	Chr7:102372739-102373695(-)	NM_147112	NP_667323
47318414	mouse	10090	Or52p1	259078	MGI:3030490			Chr7 55.69 cM	Chr7:104266864-104267853(+)	NM_147075	NP_667286
47318414	human	9606	OR52P1	81248		HGNC:15232		Chr11 p15.4	Chr11:5726502-5727464(+)	NM_001395916	NP_001382845	Q8NH57
47318415	mouse	10090	Or51f2	259095	MGI:3030402			Chr7 54.85 cM	Chr7:102526329-102527270(+)	NM_147091	NP_667302
47318415	human	9606	OR51F2	119694		HGNC:15197		Chr11 p15.4	Chr11:4821321-4822456(+)	NM_001004753	NP_001004753	Q8NH61
47318416	mouse	10090	Or51v14	258808	MGI:3030454			Chr7 54.85 cM	Chr7:103260617-103261558(-)	NM_146812	NP_667023
47318416	human	9606	OR51V1	283111		HGNC:19597		Chr11 p15.4	Chr11:5199735-5200682(-)	NM_001004760,NM_001004760	NP_001004760,NP_001004760	Q9H2C8,Q9H2C8
47318417	mouse	10090	Or52h9	258809	MGI:3030485			Chr7 55.69 cM	Chr7:104202091-104203159(+)	NM_146813	NP_667024
47318418	mouse	10090	Or51a43	259125	MGI:3030478			Chr7 54.85 cM	Chr7:103717292-103718236(-)	NM_147121	NP_667332
47318419	mouse	10090	Or52p2	258750	MGI:3030385			Chr7 54.77 cM	Chr7:102236948-102238026(-)	NM_146755	NP_666966
47318420	mouse	10090	Or52x1	259072	MGI:3030520			Chr7 55.79 cM	Chr7:104852595-104853548(-)	NM_147069	NP_667280
47318421	mouse	10090	Or51k1	259088	MGI:3030473			Chr7 54.85 cM	Chr7:103660957-103661907(-)	NM_147084	NP_667295
47318421	human	9606	OR51J1	79470		HGNC:14856		Chr11 p15.4	Chr11:5402597-5403547(+)	NM_001348224,NM_001348224,NM_001348224		Q9H342,Q9H342,Q9H342
47318422	mouse	10090	Or52b2	259063	MGI:3030525			Chr7 55.83 cM	Chr7:104985953-104986921(-)	NM_147061	NP_667272
47318422	human	9606	OR52B2	255725		HGNC:15207		Chr11 p15.4	Chr11:6169355-6170326(-)	NM_001004052	NP_001004052	Q96RD2
47318423	mouse	10090	Or52e5	258753	MGI:3030512			Chr7 55.74 cM	Chr7:104718676-104719617(+)	NM_146758	NP_666969
47318423	human	9606	OR52E5	390082		HGNC:15214		Chr11 p15.4	Chr11:5893208-5902730(+)	NM_001005166	NP_001005166	Q8NH55
47318424	mouse	10090	Or52ae7	258751	MGI:3030442			Chr7 54.85 cM	Chr7:103119248-103120198(+)	NM_146756	NP_666967
47318425	mouse	10090	Or51af1	259086	MGI:3030443			Chr7 54.85 cM	Chr7:103141124-103142083(-)	NM_147082	NP_667293
47318426	mouse	10090	Or52n5	259045	MGI:3030503			Chr7 55.7 cM	Chr7:104587735-104588688(+)	NM_147043	NP_667254
47318426	human	9606	OR52N1	79473		HGNC:14853		Chr11 p15.4	Chr11:5786471-5791265(-)	NM_001001913,NM_001001913	NP_001001913,NP_001001913	Q8NH53,Q8NH53
47318426	human	9606	OR52N5	390075		HGNC:15231		Chr11 p15.4	Chr11:5776165-5783355(-)	NM_001001922,NM_001385662	NP_001001922,NP_001372591	Q8NH56
47318427	mouse	10090	Or51aa2	545985	MGI:3030446			Chr7 54.85 cM	Chr7:103187468-103188439(-)	NM_001200027	NP_001186956
47318428	mouse	10090	Or51a6	259118	MGI:3030409			Chr7 54.85 cM	Chr7:102603871-102604827(-)	NM_147114	NP_667325
47318429	mouse	10090	Or52e19b	259073	MGI:3030437			Chr7 54.85 cM	Chr7:103032269-103033207(-)	NM_147070	NP_667281
47318430	mouse	10090	Or51f1d	258752	MGI:3030417			Chr7 54.85 cM	Chr7:102700507-102701466(+)	NM_146757	NP_666968
47318430	human	9606	OR51F1	256892		HGNC:15196		Chr11 p15.4	Chr11:4768979-4769938(-)	NM_001004752,NM_001004752,NM_001004752	NP_001004752,NP_001004752,NP_001004752	A6NGY5,A6NGY5,A6NGY5
47318431	mouse	10090	Or52e18	384703	MGI:3030504			Chr7 55.71 cM	Chr7:104608999-104609937(-)	NM_207146	NP_997029
47318432	mouse	10090	Or52h1	258746	MGI:3030482			Chr7 55.16 cM	Chr7:103828663-103829613(-)	NM_146751	NP_666962
47318432	human	9606	OR52H1	390067		HGNC:15218		Chr11 p15.4	Chr11:5544489-5548540(-)	NM_001005289	NP_001005289	Q8NGJ2
47318433	mouse	10090	Or52b4	259083	MGI:3030381			Chr7 54.75 cM	Chr7:102183956-102184891(+)	NM_147079	NP_667290
47318433	human	9606	OR52B4	143496		HGNC:15209		Chr11 p15.4	Chr11:4367263-4368386(-)	NM_001005161,NM_001005161	NP_001005161,NP_001005161	Q8NGK2,Q8NGK2
47318434	mouse	10090	Or52z14	259080	MGI:3030453			Chr7 54.85 cM	Chr7:103252796-103253919(+)	NM_147076	NP_667287
47318435	mouse	10090	Or52n2b	259062	MGI:3030501			Chr7 55.69 cM	Chr7:104565521-104566501(-)	NM_147060	NP_667271
47318435	human	9606	OR52N2	390077		HGNC:15228		Chr11 p15.4	Chr11:5808924-5821483(+)	NM_001005174,NM_001005174,NM_001005174	NP_001005174,NP_001005174,NP_001005174	Q8NGI0,Q8NGI0,Q8NGI0
47318436	mouse	10090	Or51b6b	259126	MGI:3030457			Chr7 54.85 cM	Chr7:103309451-103310525(-)	NM_147122	NP_667333
47318436	human	9606	OR51B6	390058		HGNC:19600		Chr11 p15.4	Chr11:5351508-5352446(+)	NM_001004750,NM_001004750	NP_001004750,NP_001004750	Q9H340,Q9H340
47318437	mouse	10090	Or52e15	258755	MGI:3030506			Chr7 55.72 cM	Chr7:104645171-104646109(-)	NM_146760	NP_666971
47318438	mouse	10090	Or52i2	258749	MGI:3030390			Chr7 54.8 cM	Chr7:102319108-102320130(+)	NM_146754	NP_666965
47318438	human	9606	OR52I1	390037		HGNC:15220		Chr11 p15.4	Chr11:4594039-4595013(+)	NM_001005169	NP_001005169	Q8NGK6
47318438	human	9606	OR52I2	143502		HGNC:15221		Chr11 p15.4	Chr11:4581743-4593340(+)	NM_001405760,NM_001005170	NP_001005170,NP_001392689	Q8NH67
47318439	mouse	10090	Or51h5	259093	MGI:3030406			Chr7 54.85 cM	Chr7:102576837-102577793(+)	NM_147089	NP_667300
47318440	mouse	10090	Or52d1	259058	MGI:3030480			Chr7 54.85 cM	Chr7:103754080-103758973(+)	NM_147056,XM_017322274	XP_017177763,NP_667267
47318440	human	9606	OR52D1	390066		HGNC:15212		Chr11 p15.4	Chr11:5488685-5489749(+)	NM_001005163	NP_001005163	Q9H346
47318441	mouse	10090	Or52n1	667918	MGI:3030498			Chr7 55.69 cM	Chr7:104382592-104383557(-)	NM_001429557	NP_001416486
47318441	human	9606	OR52N1	79473		HGNC:14853		Chr11 p15.4	Chr11:5786471-5791265(-)	NM_001001913,NM_001001913	NP_001001913,NP_001001913	Q8NH53,Q8NH53
47318442	mouse	10090	Or52ab4	258726	MGI:3030433			Chr7 54.85 cM	Chr7:102987219-102988268(+)	NM_146731	NP_666942
47318443	mouse	10090	Or52b3	259105	MGI:3030383			Chr7 54.76 cM	Chr7:102203493-102204443(+)	NM_147101	NP_667312
47318444	mouse	10090	Or52n2	259100	MGI:3030500			Chr7 55.69 cM	Chr7:104541877-104542833(-)	NM_147096	NP_667307
47318444	human	9606	OR52N2	390077		HGNC:15228		Chr11 p15.4	Chr11:5808924-5821483(+)	NM_001005174,NM_001005174,NM_001005174	NP_001005174,NP_001005174,NP_001005174	Q8NGI0,Q8NGI0,Q8NGI0
47318445	mouse	10090	Or51i1	258819	MGI:3030474			Chr7 54.85 cM	Chr7:103670579-103671523(-)	NM_146822	NP_667033
47318445	human	9606	OR51I1	390063		HGNC:15200		Chr11 p15.4	Chr11:5440570-5441514(-)	NM_001005288	NP_001005288	Q9H343
47318446	mouse	10090	Or52n2c	259061	MGI:3030502			Chr7 55.7 cM	Chr7:104574013-104574969(-)	NM_147059	NP_667270
47318446	human	9606	OR52N2	390077		HGNC:15228		Chr11 p15.4	Chr11:5808924-5821483(+)	NM_001005174,NM_001005174,NM_001005174	NP_001005174,NP_001005174,NP_001005174	Q8NGI0,Q8NGI0,Q8NGI0
47318447	mouse	10090	Or51ac3	259103	MGI:3030450			Chr7 54.85 cM	Chr7:103213531-103214484(-)	NM_147099	NP_667310
47318448	mouse	10090	Or51f1e	259091	MGI:3030419			Chr7 54.85 cM	Chr7:102746950-102747906(+)	NM_147087	NP_667298
47318448	human	9606	OR51F1	256892		HGNC:15196		Chr11 p15.4	Chr11:4768979-4769938(-)	NM_001004752,NM_001004752,NM_001004752	NP_001004752,NP_001004752,NP_001004752	A6NGY5,A6NGY5,A6NGY5
47318449	mouse	10090	Or51ag1	259085	MGI:3030444			Chr7 54.85 cM	Chr7:103155204-103156151(-)	NM_147081	NP_667292
47318450	mouse	10090	Or52a33	259087	MGI:3030456			Chr7 54.85 cM	Chr7:103288392-103289345(-)	NM_147083	NP_667294
47318451	mouse	10090	Or52r1	259092	MGI:3030403			Chr7 54.85 cM	Chr7:102536414-102537358(-)	NM_147088	NP_667299
47318451	human	9606	OR52R1	119695		HGNC:15235		Chr11 p15.4	Chr11:4803433-4804380(-)	NM_001005177,NM_001005177,NM_001005177	NP_001005177,NP_001005177,NP_001005177	Q8NGF1,Q8NGF1,Q8NGF1
47318452	mouse	10090	Or51ah3	259084	MGI:3030449			Chr7 54.85 cM	Chr7:103209686-103210627(+)	NM_147080	NP_667291
47318453	mouse	10090	Or52z13	259049	MGI:3030452			Chr7 54.85 cM	Chr7:103246525-103247481(+)	NM_147047	NP_667258
47318453	human	9606	OR52B6	340980		HGNC:15211		Chr11 p15.4	Chr11:5580877-5581884(+)	NM_001005162	NP_001005162	Q8NGF0
47318454	mouse	10090	Or51e1	259097	MGI:3030392			Chr7 54.81 cM	Chr7:102351530-102361261(+)	NM_147093,XM_006507877	XP_006507940,NP_667304
47318454	human	9606	OR51E1	143503		HGNC:15194	OMIM:611267	Chr11 p15.4	Chr11:4643420-4655488(+)	NM_152430	NP_689643	Q8TCB6
47318455	mouse	10090	Or52r1b	259055	MGI:3030416			Chr7 54.85 cM	Chr7:102690688-102691647(+)	NM_147053	NP_667264
47318455	human	9606	OR52R1	119695		HGNC:15235		Chr11 p15.4	Chr11:4803433-4804380(-)	NM_001005177,NM_001005177,NM_001005177	NP_001005177,NP_001005177,NP_001005177	Q8NGF1,Q8NGF1,Q8NGF1
47318456	mouse	10090	Or52h2	259057	MGI:3030483			Chr7 55.26 cM	Chr7:103838474-103839412(-)	NM_147055	NP_667266
47318457	mouse	10090	Or52e7	259099	MGI:3030510			Chr7 55.73 cM	Chr7:104680774-104685360(+)	XM_017322277,NM_147095	XP_017177766,NP_667306
47318458	mouse	10090	Or52n4b	259143	MGI:3030337			Chr7 57.21 cM	Chr7:108143734-108144705(+)	NM_001011527	NP_001011527
47318458	human	9606	OR52N4	390072		HGNC:15230		Chr11 p15.4	Chr11:5726472-5755958(+)	NM_001005175,NM_001005175	NP_001005175,XP_016873200,XP_016873202,XP_054224713,XP_054224714,NP_001005175,XP_016873200,XP_016873202,XP_054224713,XP_054224714	Q8NGI2,Q8NGI2
47318459	mouse	10090	Or51aa5	258722	MGI:3030445			Chr7 54.85 cM	Chr7:103166618-103167589(-)	NM_146727	NP_666938
47318460	mouse	10090	Or52e2	259054	MGI:3030423			Chr7 54.85 cM	Chr7:102803999-102804952(-)	NM_147052	NP_667263
47318460	human	9606	OR52E2	119678		HGNC:14769		Chr11 p15.4	Chr11:5058650-5059627(-)	NM_001005164,NM_001005164	NP_001005164,NP_001005164	Q8NGJ4,Q8NGJ4
47318461	mouse	10090	Or51i2	259075	MGI:3030475			Chr7 54.85 cM	Chr7:103689005-103689943(+)	NM_147072	NP_667283
47318461	human	9606	OR51I2	390064		HGNC:15201		Chr11 p15.4	Chr11:5449323-5456518(+)	NM_001004754	NP_001004754	Q9H344
47318462	mouse	10090	Or52k2	259106	MGI:3030386			Chr7 54.78 cM	Chr7:102253563-102254516(+)	NM_147102	NP_667313
47318462	human	9606	OR52K1	390036		HGNC:15222		Chr11 p15.4	Chr11:4482646-4493497(+)	NM_001005171,NM_001385736	NP_001005171,NP_001372665	Q8NGK4
47318462	human	9606	OR52K2	119774		HGNC:15223		Chr11 p15.4	Chr11:4449295-4450361(+)	NM_001005172	NP_001005172	Q8NGK3
47318463	mouse	10090	Or52h7	259050	MGI:3030486			Chr7 55.69 cM	Chr7:104213359-104214419(+)	NM_147048	NP_667259
47318464	mouse	10090	Or52n20	259052	MGI:3030493			Chr7 55.69 cM	Chr7:104319911-104320879(+)	NM_147050	NP_667261
47318465	mouse	10090	Or51h1	259107	MGI:3030389			Chr7 54.8 cM	Chr7:102308030-102308977(+)	NM_147103	NP_667314
47318465	human	9606	OR51H1	401663		HGNC:14833		Chr11 p15.4	Chr11:4859617-4863652(-)			Q8NH63,Q8NH63
47318466	mouse	10090	Or52r1c	259056	MGI:3030418			Chr7 54.85 cM	Chr7:102734727-102735686(+)	NM_147054	NP_667265
47318466	human	9606	OR52R1	119695		HGNC:15235		Chr11 p15.4	Chr11:4803433-4804380(-)	NM_001005177,NM_001005177,NM_001005177	NP_001005177,NP_001005177,NP_001005177	Q8NGF1,Q8NGF1,Q8NGF1
47318467	mouse	10090	Or52a24	259159	MGI:3030462			Chr7 54.85 cM	Chr7:103381135-103382085(+)	NM_147097	NP_667308
47318468	mouse	10090	Or52ae9	258818	MGI:3030463			Chr7 54.85 cM	Chr7:103389408-103390529(-)	NM_146821	NP_667032
47318469	mouse	10090	Or52j3	404317	MGI:3030426			Chr7 54.85 cM	Chr7:102835810-102836748(+)	NM_207556	NP_997439
47318469	human	9606	OR52J3	119679		HGNC:14799		Chr11 p15.4	Chr11:5046526-5047461(+)	NM_001001916	NP_001001916	Q8NH60
47318470	mouse	10090	Or51a42	259081	MGI:3030477			Chr7 54.85 cM	Chr7:103707863-103708807(-)	NM_147077	NP_667288
47318471	mouse	10090	Or52e19	100041187	MGI:3030430			Chr7 54.85 cM	Chr7:102958930-102959868(+)	NM_001190381	NP_001177310
47318472	mouse	10090	Or52z1	18368	MGI:1341911			Chr7 54.85 cM	Chr7:103436419-103441037(-)	NM_013619	NP_038647
47318472	human	9606	OR52Z1P	283110		HGNC:19596		Chr11 p15.4	Chr11:5177714-5178664(-)	NM_001348257		P0C646
47318473	mouse	10090	Or52m2	233578	MGI:3030387			Chr7 54.78 cM	Chr7:102263214-102264194(-)	NM_207621	NP_997504
47318474	mouse	10090	Or52b4i	258229	MGI:3030382			Chr7 54.75 cM	Chr7:102191145-102192086(+)
47318474	human	9606	OR52B4	143496		HGNC:15209		Chr11 p15.4	Chr11:4367263-4368386(-)	NM_001005161,NM_001005161	NP_001005161,NP_001005161	Q8NGK2,Q8NGK2
47318475	mouse	10090	Or52a5	18369	MGI:1341790			Chr7 54.85 cM	Chr7:103426603-103427550(-)	NM_013620	NP_038648
47318475	human	9606	OR52A1	23538		HGNC:8318		Chr11 p15.4	Chr11:5146824-5154757(-)	NM_012375	NP_036507	Q9UKL2
47318475	human	9606	OR52A5	390054		HGNC:19580		Chr11 p15.4	Chr11:5128776-5138356(-)	NM_001005160,NM_001005160	NP_001005160,NP_001005160	Q9H2C5,Q9H2C5
47318476	mouse	10090	Or51b4	18367	MGI:1341906			Chr7 54.85 cM	Chr7:103530513-103531448(-)	NM_013618	NP_038646
47318476	human	9606	OR51B4	79339		HGNC:14708		Chr11 p15.4	Chr11:5301014-5301946(-)	NM_033179	NP_149419	Q9Y5P0
47318477	mouse	10090	Or52s19	258311	MGI:3030435			Chr7 54.85 cM	Chr7:103007431-103008420(-)	NM_146314	NP_666426
47318478	mouse	10090	Or51a10	258326	MGI:3030476			Chr7 54.85 cM	Chr7:103698615-103699559(-)	NM_146329	NP_666441
47318479	mouse	10090	Or52e8b	258147	MGI:3030509			Chr7 55.73 cM	Chr7:104673232-104674173(-)	NM_001011848	NP_001011848
47318479	human	9606	OR52E6	390078		HGNC:15215		Chr11 p15.4	Chr11:5840928-5841952(-)	NM_001005167,NM_001005167	NP_001005167,NP_001005167	Q96RD3,Q96RD3
47318479	human	9606	OR52E8	390079		HGNC:15217		Chr11 p15.4	Chr11:5856749-5857690(-)	NM_001005168,NM_001005168	NP_001005168,XP_054224715,NP_001005168,XP_054224715	Q6IFG1,Q6IFG1
47318480	mouse	10090	Or52s1	258378	MGI:3030427			Chr7 54.85 cM	Chr7:102861069-102862052(+)	NM_146380	NP_666492
47318481	mouse	10090	Or51e2	170639	MGI:2157548			Chr7 54.83 cM	Chr7:102389928-102408678(-)	NM_001168503,NM_130866	NP_001161975,NP_570936	Q8VBV9
47318481	human	9606	OR51E2	81285		HGNC:15195	OMIM:611268	Chr11 p15.4	Chr11:4680171-4697854(-)	NM_030774	NP_110401	Q9H255
47318482	mouse	10090	Or52e8	257910	MGI:3030505			Chr7 55.71 cM	Chr7:104621683-104625202(-)	NM_001011755,XM_017322270	XP_017177759,NP_001011755
47318482	human	9606	OR52E6	390078		HGNC:15215		Chr11 p15.4	Chr11:5840928-5841952(-)	NM_001005167,NM_001005167	NP_001005167,NP_001005167	Q96RD3,Q96RD3
47318482	human	9606	OR52E8	390079		HGNC:15217		Chr11 p15.4	Chr11:5856749-5857690(-)	NM_001005168,NM_001005168	NP_001005168,XP_054224715,NP_001005168,XP_054224715	Q6IFG1,Q6IFG1
47318483	mouse	10090	Or51k7	257949	MGI:3030468			Chr7 54.85 cM	Chr7:103605619-103606570(+)	NM_001429685	NP_001416614
47318483	human	9606	OR51J1	79470		HGNC:14856		Chr11 p15.4	Chr11:5402597-5403547(+)	NM_001348224,NM_001348224,NM_001348224		Q9H342,Q9H342,Q9H342
47318484	mouse	10090	Or52s1b	258139	MGI:3030425			Chr7 54.85 cM	Chr7:102821898-102822842(-)	NM_001011847	NP_001011847
47318485	mouse	10090	Or51d1	258358	MGI:3030391			Chr7 54.81 cM	Chr7:102347423-102348479(+)	NM_146361	NP_666473
47318485	human	9606	OR51D1	390038		HGNC:15193		Chr11 p15.4	Chr11:4637477-4643060(+)	NM_001004751	NP_001004751	Q8NGF3
47318486	mouse	10090	Or52ab2	258135	MGI:3030431			Chr7 54.85 cM	Chr7:102969620-102970567(+)	NM_001011845	NP_001011845
47318487	mouse	10090	Or52z15	258169	MGI:3030459			Chr7 54.85 cM	Chr7:103331936-103332889(+)
47318488	mouse	10090	Or52e3	258246	MGI:3030428			Chr7 54.85 cM	Chr7:102868927-102869862(+)	NM_207143	NP_997026
47318488	human	9606	OR52E2	119678		HGNC:14769		Chr11 p15.4	Chr11:5058650-5059627(-)	NM_001005164,NM_001005164	NP_001005164,NP_001005164	Q8NGJ4,Q8NGJ4
47318489	mouse	10090	Or52m1	258322	MGI:3030388			Chr7 54.79 cM	Chr7:102289455-102290408(+)	NM_146325	NP_666437
47318489	human	9606	OR52M1	119772		HGNC:15225		Chr11 p15.4	Chr11:4545191-4546144(+)	NM_001004137	NP_001004137	Q8NGK5
47318490	mouse	10090	Or51k2	258351	MGI:3030467			Chr7 54.85 cM	Chr7:103595775-103596713(+)	NM_146354	NP_666466
47318490	human	9606	OR51J1	79470		HGNC:14856		Chr11 p15.4	Chr11:5402597-5403547(+)	NM_001348224,NM_001348224,NM_001348224		Q9H342,Q9H342,Q9H342
47318491	mouse	10090	Or52s6	258156	MGI:3030439			Chr7 54.85 cM	Chr7:103091347-103092357(-)	NM_001011854	NP_001011854
47318492	mouse	10090	4930516K23Rik	76875	MGI:1924125			Chr7 54.85 cM	Chr7:103648007-103786612(-)
47318493	mouse	10090	Or52b1	56860	MGI:3030524			Chr7 55.83 cM	Chr7:104978424-104979485(-)	NM_020290	NP_064686
47318494	mouse	10090	Or51a7	258248	MGI:3030410			Chr7 54.85 cM	Chr7:102614309-102615247(+)	NM_001001805	NP_001001805
47318494	human	9606	OR51A7	119687		HGNC:15188		Chr11 p15.4	Chr11:4903783-4909462(+)	NM_001004749	NP_001004749	Q8NH64
47318495	mouse	10090	Or52d3	57250	MGI:3030487			Chr7 55.69 cM	Chr7:104228831-104229876(+)	NM_147074	NP_667285
47318496	mouse	10090	Or51f1	258168	MGI:3030400			Chr7 54.85 cM	Chr7:102505528-102507972(-)	NM_001011536	NP_001011536
47318496	human	9606	OR51F1	256892		HGNC:15196		Chr11 p15.4	Chr11:4768979-4769938(-)	NM_001004752,NM_001004752,NM_001004752	NP_001004752,NP_001004752,NP_001004752	A6NGY5,A6NGY5,A6NGY5
47318497	mouse	10090	Or51a24	258247	MGI:3030479			Chr7 54.85 cM	Chr7:103733338-103734285(-)	NM_207144	NP_997027
47318498	mouse	10090	Or52l1	258160	MGI:3030519			Chr7 55.78 cM	Chr7:104829568-104830518(-)	NM_001011857	NP_001011857
47318498	human	9606	OR52L1	338751		HGNC:14785		Chr11 p15.4	Chr11:5985892-5986985(-)	NM_001005173	NP_001005173	Q8NGH7
47318498	human	9606	OR52L2P	79274		HGNC:14788		Chr11 p15.4	Chr11:6057219-6058330(-)			Q8NGH6
47318499	mouse	10090	Or52u1	258377	MGI:3030488			Chr7 55.69 cM	Chr7:104236926-104238081(+)	NM_146379	NP_666491
47318500	mouse	10090	Or52e4	258355	MGI:3030511			Chr7 55.74 cM	Chr7:104705455-104706393(+)	NM_146358	NP_666470
47318500	human	9606	OR52E4	390081		HGNC:15213		Chr11 p15.4	Chr11:5880629-5887079(+)	NM_001005165	NP_001005165	Q8NGH9
47318501	mouse	10090	Elavl4	15572	MGI:107427			Chr4 51.42 cM	Chr4:110060919-110209106(-)	XM_006502800,XM_030253255,NM_001421153,XM_006502803,NM_001421168,NM_001038698,NM_001421154,NM_001347178,NM_001163397,NM_001421157,XM_036163730,XM_006502794,NM_010488,NM_001421165,NM_001357190,NM_001421152,NM_001421161,NM_001421163,NM_001421155,NM_001421162,NM_001421151,NM_001421160,NM_001421166,XM_006502797,XM_036163731,NM_001421164,NM_001421158,NM_001421159,NM_001163399,NM_001421167,NM_001421156	XP_030109115,XP_006502866,XP_006502857,XP_006502863,XP_036019623,XP_036019624,XP_006502860,NP_001156869,NP_001156871,NP_001408090,NP_001344119,NP_001408082,NP_001408093,NP_001408083,NP_001408094,NP_001408080,NP_001408091,NP_001408081,NP_001408092,NP_001408086,NP_001408097,NP_001408087,NP_001408084,NP_001408095,NP_001408085,NP_001408096,NP_001408088,NP_001408089,NP_001033787,NP_001334107,NP_034618	Q61701
47318501	human	9606	ELAVL4	1996		HGNC:3315	OMIM:168360	Chr1 p33-p32.3	Chr1:50024029-50203772(+)	NM_001324213,NM_001324214,NM_001324215,NM_001324216,NM_001144777,NM_001294348,NM_001324208,NM_001324209,NM_001324212,NM_001410787,NM_021952,NM_001324217,NM_001144774,NM_001144775,NM_001144776	NP_001138246,NP_001138247,NP_001138248,NP_001138249,NP_001281277,NP_001311137,NP_001311138,NP_001311141,NP_001311142,NP_001311143,NP_001311144,NP_001311145,NP_001311146,NP_001397716,NP_068771,XP_006710474,XP_011539191,XP_011539192,XP_011539195,XP_011539196,XP_011539197,XP_016856027,XP_016856029,XP_016856030,XP_016856031,XP_024309590,XP_024309593,XP_047304293,XP_054190837,XP_054190838,XP_054190839,XP_054190840,XP_054190841,XP_054190842,XP_054190843,XP_054190844,XP_054190845,XP_054190846,XP_054190847,XP_054190848,XP_054190849	P26378
47318502	mouse	10090	Rrm1	20133	MGI:98180			Chr7 54.72 cM	Chr7:102090902-102118978(+)	NM_009103	NP_033129	P07742
47318502	human	9606	RRM1	6240		HGNC:10451	OMIM:180410	Chr11 p15.4	Chr11:4094685-4138932(+)	NM_001318064,NM_001330193,NM_001033,NM_001318065	NP_001024,NP_001304993,NP_001304994,NP_001317122	P23921
47318503	mouse	10090	Rrm2	20135	MGI:98181			Chr12 8.5 cM	Chr12:24758253-24764145(+)	NM_009104	NP_033130	P11157
47318503	human	9606	RRM2	6241		HGNC:10452	OMIM:180390	Chr2 p25.1	Chr2:10120698-10211725(+)	NM_001034,NM_001165931	NP_001025,NP_001159403	P31350,Q96LS8
47318504	mouse	10090	Nr2f2	11819	MGI:1352452			Chr7 38.66 cM	Chr7:70001692-70016483(-)	XM_006540577,XM_006540578,NM_183261,NM_009697	XP_006540641,XP_006540640,NP_899084,NP_033827	P43135
47318504	human	9606	NR2F2	7026		HGNC:7976	OMIM:107773	Chr15 q26.2	Chr15:96325938-96340263(+)	NM_001145156,NM_001145155,NM_021005,NM_001145157	NP_001138627,NP_001138628,NP_001138629,NP_066285	P24468
47318505	mouse	10090	Sod1	20655	MGI:98351			Chr16 51.56 cM	Chr16:90017650-90023221(+)	NM_011434	NP_035564	P08228
47318505	human	9606	SOD1	6647		HGNC:11179	OMIM:147450	Chr21 q22.11	Chr21:31659666-31668931(+)	NM_000454	NP_000445	P00441
47318506	mouse	10090	Clns1a	12729	MGI:109638			Chr7 53.57 cM	Chr7:97345864-97370000(+)	NM_023671	NP_076160	Q61189
47318506	human	9606	CLNS1A	1207		HGNC:2080	OMIM:602158	Chr11 q14.1	Chr11:77514936-77637794(-)	NM_001311202,NM_001293,NM_001311199,NM_001311200,NM_001311201	NP_001284,NP_001298128,NP_001298129,NP_001298130,NP_001298131	P54105
47318507	mouse	10090	Itk	16428	MGI:96621			Chr11 27.75 cM	Chr11:46215977-46280342(-)	NM_001281967,NM_001281966,NM_001281965,NM_010583,NM_001281968	NP_034713,NP_001268896,NP_001268895,NP_001268897,NP_001268894	Q03526
47318507	human	9606	ITK	3702		HGNC:6171	OMIM:186973	Chr5 q33.3	Chr5:157142933-157255185(+)	NM_005546	NP_005537	Q08881
47318508	mouse	10090	Tnn	329278	MGI:2665790			Chr1 69.4 cM	Chr1:159912599-159981150(-)	NM_177839,XM_006496904,XM_006496906	XP_006496967,XP_006496969,NP_808507	Q80Z71
47318508	human	9606	TNN	63923		HGNC:22942	OMIM:617472	Chr1 q25.1	Chr1:175067833-175148075(+)	NM_022093	NP_071376,XP_016857537,XP_016857538,XP_054194119,XP_054194120	Q9UQP3
47318509	mouse	10090	Thrb	21834	MGI:98743			Chr14 7.08 cM	Chr14:4431611-4809435(-)	XM_011244743,NM_001424666,NM_009380,NM_001424665,NM_001424668,XM_011244740,NM_001424667,NM_001113417,NM_001424664,NM_001424663,XM_006517967,XM_006517970,XM_030247720,XM_011244742,XM_011244741,XM_011244737,XM_036158539,XM_036158537,XM_006517971,XM_036158536,XM_006517972	XP_006518034,XP_030103580,XP_006518035,XP_006518030,XP_006518033,XP_036014429,XP_036014432,XP_036014430,XP_011243042,XP_011243043,XP_011243044,XP_011243045,XP_011243039,NP_033406,NP_001411593,NP_001411592,NP_001106888,NP_001411595,NP_001411594,NP_001411597,NP_001411596	P37242
47318509	human	9606	THRB	7068		HGNC:11799	OMIM:190160	Chr3 p24.2	Chr3:24117153-24495756(-)	NM_001354714,NM_001374825,NM_001252634,NM_001374826,NM_001354713,NM_001374822,NM_001354709,NM_001374823,NM_001374824,NM_001374827,NM_001128177,NM_001128176,NM_000461,NM_001354708,NM_001354712,NM_001354711,NM_001354710,NM_001354715	NP_000452,NP_001121648,NP_001121649,NP_001239563,NP_001341637,NP_001341638,NP_001341639,NP_001341640,NP_001341641,NP_001341642,NP_001341643,NP_001341644,NP_001361751,NP_001361752,NP_001361753,NP_001361754,NP_001361755,NP_001361756,XP_011532349,XP_011532352,XP_016862602,XP_024309502,XP_024309505,XP_047304745,XP_047304746,XP_047304747,XP_047304748,XP_047304749,XP_047304750,XP_047304751,XP_047304752,XP_047304753,XP_047304754,XP_047304755,XP_047304756,XP_047304757,XP_047304758,XP_047304759,XP_047304760,XP_047304761,XP_047304762,XP_047304763,XP_047304764,XP_047304765,XP_047304766,XP_047304767,XP_047304768,XP_047304769,XP_047304770,XP_047304771,XP_047304772,XP_047304773,XP_047304774,XP_054203643,XP_054203644,XP_054203645,XP_054203646,XP_054203647,XP_054203648,XP_054203649,XP_054203650,XP_054203651,XP_054203652,XP_054203653,XP_054203654,XP_054203655,XP_054203656,XP_054203657,XP_054203658,XP_054203659,XP_054203660,XP_054203661,XP_054203662,XP_054203663,XP_054203664,XP_054203665,XP_054203666,XP_054203667,XP_054203668,XP_054203669,XP_054203670,XP_054203671,XP_054203672,XP_054203673,XP_054203674,XP_054203675,XP_054203676,XP_054203677,XP_054203678	P10828
47318510	mouse	10090	Trp53	22059	MGI:98834			Chr11 42.83 cM	Chr11:69471185-69482699(+)	XM_030245923,NM_011640,NM_001127233,XM_006533157,XM_030245922	XP_006533220,XP_030101783,XP_030101782,NP_035770,NP_001120705	P02340
47318510	human	9606	TP53	7157		HGNC:11998	OMIM:191170	Chr17 p13.1	Chr17:7661779-7687538(-)	NM_000546,NM_001407262,NM_001276761,NM_001126113,NM_001126114,NM_001126115,NM_001126116,NM_001126117,NM_001126118,NM_001276695,NM_001126112,NM_001407263,NM_001276696,NM_001407271,NM_001407270,NM_001407269,NM_001407264,NM_001407268,NM_001407267,NM_001276697,NM_001276699,NM_001276760,NM_001407266,NM_001407265,NM_001276698	NP_000537,NP_001119584,NP_001119585,NP_001119586,NP_001119587,NP_001119588,NP_001119589,NP_001119590,NP_001263624,NP_001263625,NP_001263626,NP_001263627,NP_001263628,NP_001263689,NP_001263690,NP_001394191,NP_001394192,NP_001394193,NP_001394194,NP_001394195,NP_001394196,NP_001394197,NP_001394198,NP_001394199,NP_001394200	P04637
47318511	mouse	10090	Ddx4	13206	MGI:102670			Chr13 63.87 cM	Chr13:112734867-112789009(-)	NM_010029,NM_001145885,XM_006517524,XM_011244622,XM_011244621,XM_011244618,XM_011244619	XP_011242920,XP_011242921,XP_011242923,XP_011242924,XP_006517587,NP_034159,NP_001139357	Q61496
47318511	human	9606	DDX4	54514		HGNC:18700	OMIM:605281	Chr5 q11.2	Chr5:55738017-55817157(+)	NM_024415,NM_019039,NM_001166534,NM_001166533,NM_001142549	NP_001136021,NP_001160005,NP_001160006,NP_077726,XP_011541797,XP_011541799,XP_024301887,XP_054208812,XP_054208813,XP_054208814	Q9NQI0
47318512	mouse	10090	Foxn4	116810	MGI:2151057			Chr5 55.99 cM	Chr5:114392225-114411868(-)	XM_011248160,XM_006530122,XM_006530121,NM_148935	XP_011246462,XP_006530185,XP_006530184,NP_683737	Q8K3Q3
47318512	human	9606	FOXN4	121643		HGNC:21399	OMIM:609429	Chr12 q24.11	Chr12:109277978-109309284(-)	NM_213596	NP_998761,XP_011536224,XP_011536225,XP_016874307,XP_047284267,XP_054227096,XP_054227097,XP_054227098,XP_054227099	Q96NZ1
47318513	mouse	10090	Wnt10a	22409	MGI:108071			Chr1 38.54 cM	Chr1:74831178-74843335(+)	NM_009518	NP_033544	P70701
47318513	human	9606	WNT10A	80326		HGNC:13829	OMIM:606268	Chr2 q35	Chr2:218874116-218899581(+)	NM_025216	NP_079492,XP_011510231,XP_011510232,XP_054200032,XP_054200033	Q9GZT5
47318514	mouse	10090	Wnt8b	22423	MGI:109485			Chr19 37.98 cM	Chr19:44481912-44502712(+)	NM_011720	NP_035850	Q9WUD6
47318514	human	9606	WNT8B	7479		HGNC:12789	OMIM:601396	Chr10 q24.31	Chr10:100463009-100483744(+)	NM_003393	NP_003384	Q93098
47318515	mouse	10090	Csnk2b	13001	MGI:88548			Chr17 18.59 cM	Chr17:35335172-35341029(-)	NM_001303476,NM_009975,NM_001303445,NM_001303446	NP_034105,NP_001290405,NP_001290374,NP_001290375	P67871
47318515	human	9606	CSNK2B	1460		HGNC:2460	OMIM:115441	Chr6 p21.33	Chr6:31665227-31670343(+)	NM_001282385,NM_001320	NP_001269314,NP_001311	P67870
47318516	mouse	10090	Chrd	12667	MGI:1313268			Chr16 12.51 cM	Chr16:20551877-20561134(+)	XM_011245816,XM_011245817,NM_001416766,NM_001278041,NM_009893,NM_001354996,NM_001354995,XM_011245814,XM_011245815,XM_036159761,XM_030248947,XM_030248950,XM_006521745,XM_036159762,XM_036159763,XM_017316861	XP_011244119,XP_036015655,XP_036015656,XP_036015654,XP_006521808,XP_030104810,XP_017172350,XP_011244116,XP_011244117,XP_011244118,XP_030104807,NP_001341925,NP_034023,NP_001264970,NP_001341924,NP_001403695	Q9Z0E2
47318516	human	9606	CHRD	8646		HGNC:1949	OMIM:603475	Chr3 q27.1	Chr3:184380054-184390739(+)	NM_001304474,NM_003741,NM_001304473,NM_001304472,NM_177978,NM_177979	NP_001291401,NP_001291402,NP_001291403,NP_003732,XP_011511556,XP_016862877,XP_016862878,XP_016862879,XP_016862880,XP_016862881,XP_016862882,XP_047305066,XP_047305067,XP_054204191,XP_054204192,XP_054204193,XP_054204194,XP_054204195,XP_054204196,XP_054204197,XP_054204198,XP_054204199	Q9H2X0
47318517	mouse	10090	Gdf5	14563	MGI:95688			Chr2 77.26 cM	Chr2:155782943-155787204(-)	NM_008109	NP_032135	P43027
47318517	human	9606	GDF5	8200		HGNC:4220	OMIM:601146	Chr20 q11.22	Chr20:35433347-35454749(-)	NM_001319138,NM_000557	NP_000548,NP_001306067	P43026
47318518	mouse	10090	Cyp26a1	13082	MGI:1096359			Chr19 32.36 cM	Chr19:37686246-37689984(+)	NM_007811,XM_017318053	XP_017173542,NP_031837	O55127
47318518	human	9606	CYP26A1	1592		HGNC:2603	OMIM:602239	Chr10 q23.33	Chr10:93073475-93077885(+)	NM_000783,NM_057157	NP_000774,NP_476498	O43174
47318519	mouse	10090	Nup93	71805	MGI:1919055			Chr8 46.4 cM	Chr8:94941192-95043855(+)	NM_172410,NM_001424438,NM_001357266,NM_001357267,NM_001424440,NM_001424442,NM_001424445,NM_001424444,NM_001357268,NM_001424439,NM_001424441,NM_001424447,NM_001424443,NM_001424446	NP_001344197,NP_001411368,NP_001411367,NP_001411369,NP_765998,NP_001411375,NP_001411374,NP_001411376,NP_001411371,NP_001411370,NP_001411373,NP_001411372,NP_001344195,NP_001344196	Q8BJ71
47318519	human	9606	NUP93	9688		HGNC:28958	OMIM:614351	Chr16 q13	Chr16:56730118-56850286(+)	NM_001242795,NM_001242796,NM_014669	NP_001229724,NP_001229725,NP_055484,XP_005256320,XP_054170460	Q8N1F7
47318520	mouse	10090	Dlx1	13390	MGI:94901			Chr2 42.61 cM	Chr2:71358457-71364325(+)	XM_006498672,NM_001416987,NM_010053,NM_001416986,NM_001416985	XP_006498735,NP_001403914,NP_001403915,NP_001403916,NP_034183	Q64317
47318520	human	9606	DLX1	1745		HGNC:2914	OMIM:600029	Chr2 q31.1	Chr2:172084740-172089677(+)	NM_001038493,NM_178120	NP_001033582,NP_835221,XP_054196861	P56177
47318521	mouse	10090	Dlx5	13395	MGI:101926			Chr6 2.83 cM	Chr6:6877801-6882068(-)	NM_198854,NM_010056,XM_006504980	XP_006505043,NP_942151,NP_034186	P70396
47318521	human	9606	DLX5	1749		HGNC:2918	OMIM:600028	Chr7 q21.3	Chr7:97020396-97024950(-)	NM_005221	NP_005212,XP_005250242,XP_016867292,XP_054213389,XP_054213390	P56178
47318522	mouse	10090	Emx2	13797	MGI:95388			Chr19 56.28 cM	Chr19:59447122-59453789(+)	XM_006526657,NM_010132	XP_006526720,NP_034262	Q04744
47318522	human	9606	EMX2	2018		HGNC:3341	OMIM:600035	Chr10 q26.11	Chr10:117542445-117549546(+)	NM_004098,NM_001165924	NP_001159396,NP_004089	Q04743
47318523	mouse	10090	Tie1	21846	MGI:99906			Chr4 54.67 cM	Chr4:118328388-118347046(-)	NM_011587	NP_035717	Q06806
47318523	human	9606	TIE1	7075		HGNC:11809	OMIM:600222	Chr1 p34.2	Chr1:43300982-43323108(+)	NM_005424,NM_001253357	NP_001240286,NP_005415,XP_005271220,XP_016857696,XP_047285299,XP_047285310,XP_054194526,XP_054194527,XP_054194528,XP_054194529	P35590
47318524	mouse	10090	Tek	21687	MGI:98664			Chr4 43.34 cM	Chr4:94627526-94763213(+)	XM_006502930,NM_001290549,NM_013690,NM_001290551	XP_006502993,NP_001277480,NP_001277478,NP_038718	Q02858
47318524	human	9606	TEK	7010		HGNC:11724	OMIM:600221	Chr9 p21.2	Chr9:27109141-27230178(+)	NM_000459,NM_001290077,NM_001290078,NM_001375475,NM_001375476	NP_000450,NP_001277006,NP_001277007,NP_001362404,NP_001362405	Q02763
47318525	mouse	10090	Ephb4	13846	MGI:104757			Chr5 76.38 cM	Chr5:137348371-137372784(+)	NM_010144,NM_001159571	NP_001153043,NP_034274	P54761
47318525	human	9606	EPHB4	2050		HGNC:3395	OMIM:600011	Chr7 q22.1	Chr7:100802565-100827523(-)	NM_004444	NP_004435,XP_016867305,XP_054213436	P54760
47318526	mouse	10090	Efna2	13637	MGI:102707			Chr10 39.72 cM	Chr10:80015316-80025844(+)	NM_007909	NP_031935	P52801
47318526	human	9606	EFNA2	1943		HGNC:3222	OMIM:602756	Chr19 p13.3	Chr19:1284227-1301431(+)	NM_001405	NP_001396,XP_016881938,XP_016881939,XP_047294338,XP_054176118,XP_054176119,XP_054176120	O43921
47318527	mouse	10090	Esrra	26379	MGI:1346831			Chr19 5.08 cM	Chr19:6888345-6899182(-)	NM_007953,NM_001413228,NM_001413229	NP_001400158,NP_031979,NP_001400157	O08580
47318527	human	9606	ESRRA	2101		HGNC:3471	OMIM:601998	Chr11 q13.1	Chr11:64305497-64316743(+)	NM_001282451,NM_001282450,NM_004451	NP_001269379,NP_001269380,NP_004442,XP_016872802,XP_047282479,XP_047282480,XP_054223942,XP_054223943,XP_054223944	P11474
47318528	mouse	10090	Fgf8	14179	MGI:99604			Chr19 38.75 cM	Chr19:45725237-45731354(-)	NM_001166361,NM_001166362,NM_001379139,NM_001166363,NM_001403100,NM_001379140,NM_010205,XM_006526668	XP_006526731,NP_001159834,NP_001366068,NP_001159835,NP_001366069,NP_034335,NP_001390029,NP_001159833	P37237
47318528	human	9606	FGF8	2253		HGNC:3686	OMIM:600483	Chr10 q24.32	Chr10:101770109-101780371(-)	NM_001206389,NM_033164,NM_006119,NM_033163,NM_033165	NP_001193318,NP_006110,NP_149353,NP_149354,NP_149355	P55075
47318529	mouse	10090	Fbln1	14114	MGI:95487			Chr15 40.27 cM	Chr15:85090150-85170495(+)	NM_010180,NM_001347088	NP_001334017,NP_034310	Q08879
47318529	human	9606	FBLN1	2192		HGNC:3600	OMIM:135820	Chr22 q13.31	Chr22:45502238-45601135(+)	NM_006487,NM_006485,NM_001996,NM_006486	NP_001987,NP_006476,NP_006477,NP_006478	P23142
47318530	mouse	10090	Noto	384452	MGI:3053002			Chr6 37.44 cM	Chr6:85400868-85405859(+)	NM_001007472,XM_006506356	XP_006506419,NP_001007473	Q5TIS6
47318530	human	9606	NOTO	344022		HGNC:31839	OMIM:620695	Chr2 p13.2	Chr2:73202574-73212513(+)	NM_001134462	NP_001127934	A8MTQ0
47318531	mouse	10090	Foxb1	64290	MGI:1927549			Chr9 38.76 cM	Chr9:69664992-69668222(-)	NM_022378	NP_071773	Q64732
47318531	human	9606	FOXB1	27023		HGNC:3799	OMIM:619961	Chr15 q22.2	Chr15:60004234-60061730(+)	NM_012182	NP_036314	Q99853
47318532	mouse	10090	Foxa1	15375	MGI:1347472			Chr12 24.7 cM	Chr12:57587414-57593702(-)	XM_030246562,XM_006515483,XM_006515479,XM_006515481,NM_008259,XM_017314962	XP_006515544,XP_030102422,XP_006515542,XP_017170451,XP_006515546,NP_032285	P35582
47318532	human	9606	FOXA1	3169		HGNC:5021	OMIM:602294	Chr14 q21.1	Chr14:37589552-37596059(-)	NM_004496	NP_004487	P55317
47318533	mouse	10090	Nr5a2	26424	MGI:1346834			Chr1 59.98 cM	Chr1:136770309-136888186(-)	NM_030676,NM_001159769,XM_006529622,XM_006529621	XP_006529685,XP_006529684,NP_001153241,NP_109601	P45448
47318533	human	9606	NR5A2	2494		HGNC:7984	OMIM:604453	Chr1 q32.1	Chr1:200027614-200177420(+)	NM_003822,NM_205860,NM_001276464	NP_001263393,NP_003813,NP_995582,XP_005245119,XP_011507683,XP_011507686,XP_016856393,XP_047272709,XP_047272718,XP_054191724,XP_054191725,XP_054191726,XP_054191727	O00482
47318534	mouse	10090	Gata3	14462	MGI:95663			Chr2 6.69 cM	Chr2:9861889-9894845(-)	NM_001355112,NM_001417049,NM_008091,NM_001355111,NM_001417048,NM_001355110,NM_001417051,NM_001417052,NM_001417053,NM_001417050,NM_001417046,NM_001417054	NP_001403982,NP_001403983,NP_001342041,NP_032117,NP_001403975,NP_001403977,NP_001403978,NP_001403979,NP_001342039,NP_001342040,NP_001403980,NP_001403981	P23772
47318534	human	9606	GATA3	2625		HGNC:4172	OMIM:131320	Chr10 p14	Chr10:8045333-8075198(+)	NM_002051,NM_001002295	NP_001002295,NP_002042,XP_005252499,XP_005252500,XP_047281000,XP_047281001,XP_054221503,XP_054221504,XP_054221505,XP_054221506,XP_054221507	P23771
47318535	mouse	10090	Gap43	14432	MGI:95639			Chr16 28.37 cM	Chr16:42068915-42161014(-)	NM_008083	NP_032109	P06837
47318535	human	9606	GAP43	2596		HGNC:4140	OMIM:162060	Chr3 q13.31	Chr3:115623510-115721490(+)	NM_002045,NM_001130064	NP_001123536,NP_002036	P17677
47318536	mouse	10090	1700009N14Rik	75471	MGI:1922721			Chr4 20.16 cM	Chr4:39450295-39451776(+)	XM_131323	NP_001074564
47318537	mouse	10090	Ran	19384	MGI:1333112			Chr5 67.99 cM	Chr5:129097220-129101386(+)	NM_001421198,NM_009391	NP_033417,NP_001408127	P62827
47318537	human	9606	RAN	5901		HGNC:9846	OMIM:601179	Chr12 q24.33	Chr12:130872037-130877678(+)	NM_006325,NM_001300797,NM_001300796	NP_001287725,NP_001287726,NP_006316	P62826
47318538	mouse	10090	Rasl2-9	19428	MGI:104605			Chr7 2.96 cM	Chr7:5127941-5128949(-)	NM_009028	NP_033054	Q61820
47318539	mouse	10090	Rack1	14694	MGI:101849			Chr11 28.77 cM	Chr11:48691187-48697068(+)	NM_008143	NP_032169	P68040
47318539	human	9606	RACK1	10399		HGNC:4399	OMIM:176981	Chr5 q35.3	Chr5:181236897-181248096(-)	NM_006098	NP_006089	P63244
47318540	mouse	10090	Acvr1	11477	MGI:87911			Chr2 33.05 cM	Chr2:58336450-58456840(-)	XM_006497622,NM_007394,NM_001355048,NM_001110204,NM_001355049,NM_001110205	XP_006497685,NP_001103674,NP_001103675,NP_031420,NP_001341978,NP_001341977	P37172
47318540	human	9606	ACVR1	90		HGNC:171	OMIM:102576	Chr2 q24.1	Chr2:157736251-157876330(-)	NM_001347666,NM_001347665,NM_001105,NM_001347664,NM_001111067,NM_001347663,NM_001347667	NP_001096,NP_001104537,NP_001334592,NP_001334593,NP_001334594,NP_001334595,NP_001334596	Q04771
47318541	mouse	10090	Hsp90ab1	15516	MGI:96247			Chr17 22.59 cM	Chr17:45878704-45884187(-)	NM_008302	NP_032328	P11499
47318541	human	9606	HSP90AB1	3326		HGNC:5258	OMIM:140572	Chr6 p21.1	Chr6:44246166-44253888(+)	NM_001271972,NM_001271969,NM_001271970,NM_001271971,NM_001371238,NM_007355	NP_001258898,NP_001258899,NP_001258900,NP_001258901,NP_001358167,NP_031381	P08238
47318541	human	9606	HSP90AB2P	391634		HGNC:32537		Chr4 p15.33	Chr4:13336387-13338931(+)	NM_001014368		Q58FF8
47318541	human	9606	HSP90AB3P	3327		HGNC:5259		Chr4 q22.1	Chr4:87891748-87894288(+)			Q58FF7
47318541	human	9606	HSP90AB4P	664618		HGNC:32538		Chr15 q21.3	Chr15:58690473-58693607(-)			Q58FF6
47318542	mouse	10090	Hoxa10	15395	MGI:96171			Chr6 25.4 cM	Chr6:52208177-52217658(-)	NM_001122950,NM_001419405,NM_008263,NM_001419404	NP_001116422,NP_032289,NP_001406333,NP_001406334	P31310
47318542	human	9606	HOXA10	3206		HGNC:5100	OMIM:142957	Chr7 p15.2	Chr7:27170605-27180261(-)	NM_018951,NM_153715	NP_061824	P31260
47318543	mouse	10090	Hoxa2	15399	MGI:96174			Chr6 25.4 cM	Chr6:52139397-52141811(-)	NM_010451	NP_034581	P31245
47318543	human	9606	HOXA2	3199		HGNC:5103	OMIM:604685	Chr7 p15.2	Chr7:27100354-27102686(-)	NM_006735	NP_006726	O43364
47318544	mouse	10090	Cse1l	110750	MGI:1339951			Chr2 87.22 cM	Chr2:166747961-166788309(+)	NM_023565	NP_076054	Q9ERK4
47318544	human	9606	CSE1L	1434		HGNC:2431	OMIM:601342	Chr20 q13.13	Chr20:49046246-49096960(+)	NM_001316,NM_001362762,NM_001256135,NM_177436	NP_001243064,NP_001307,NP_001349691	P55060
47318545	mouse	10090	Tle3	21887	MGI:104634			Chr9 33.27 cM	Chr9:61279665-61325772(+)	XM_006511028,XM_036154839,XM_017313277,NM_001083927,XM_006511029,XM_006511025,NM_001083928,NM_009389,XM_006511027,XM_006511030,XM_006511026,XM_017313278,XM_006511031,XM_017313279	XP_006511090,XP_006511092,XP_006511091,XP_006511094,XP_006511093,XP_006511089,XP_017168768,XP_006511088,XP_017168767,XP_017168766,XP_036010732,NP_033415,NP_001077397,NP_001077396	Q08122
47318545	human	9606	TLE3	7090		HGNC:11839	OMIM:600190	Chr15 q23	Chr15:70047790-70098176(-)	NM_005078,NM_001282981,NM_020908,NM_001105192,NM_001282979,NM_001282982,NM_001282980	NP_001098662,NP_001269908,NP_001269909,NP_001269910,NP_001269911,NP_005069,NP_065959,XP_005254679,XP_005254680,XP_005254682,XP_005254685,XP_005254690,XP_006720728,XP_011520278,XP_011520279,XP_011520280,XP_011520281,XP_011520282,XP_011520283,XP_011520284,XP_011520285,XP_016878021,XP_047288948,XP_047288949,XP_054234693,XP_054234694,XP_054234695,XP_054234696,XP_054234697,XP_054234698,XP_054234699,XP_054234700,XP_054234701,XP_054234702,XP_054234703,XP_054234704,XP_054234705,XP_054234706,XP_054234707,XP_054234708,XP_054234709	Q04726
47318546	mouse	10090	Tpt1	22070	MGI:104890			Chr14 40.29 cM	Chr14:76082472-76085743(+)	NM_009429,NM_001424592	NP_033455,NP_001411521	P63028
47318546	human	9606	TPT1	7178		HGNC:12022	OMIM:600763	Chr13 q14.13	Chr13:45333471-45341284(-)	NM_001286273,NM_001286272,NM_003295	NP_001273201,NP_001273202,NP_003286	P13693
47318546	human	9606	TPT1P8	59347		HGNC:24088		Chr8 p11.23	Chr8:36888370-36889530(+)	NM_021631		Q9HAU6
47318547	mouse	10090	Dtymk	21915	MGI:108396			Chr1 47.34 cM	Chr1:93720298-93729656(-)	NM_023136,NM_001105667	NP_001099137,NP_075625	P97930
47318547	human	9606	DTYMK	1841		HGNC:3061	OMIM:188345	Chr2 q37.3	Chr2:241675747-241686944(-)	NM_001320902,NM_001320905,NM_001320904,NM_012145,NM_001165031,NM_001320903	NP_001158503,NP_001307831,NP_001307832,NP_001307833,NP_001307834,NP_036277	P23919
47318548	mouse	10090	Map3k4	26407	MGI:1346875			Chr17 8.42 cM	Chr17:12446508-12537683(-)	XM_036160622,XM_030249819,NM_011948,XM_030249820,NM_001357722	XP_030105679,XP_030105680,XP_036016515,NP_036078,NP_001344651	O08648
47318548	human	9606	MAP3K4	4216		HGNC:6856	OMIM:602425	Chr6 q26	Chr6:160991727-161117385(+)	NM_006724,NM_001363582,NM_005922,NM_001291958,NM_001301072	NP_001278887,NP_001288001,NP_001350511,NP_005913,NP_006715,XP_047274739,XP_054211427	Q9Y6R4
47318549	mouse	10090	Melk	17279	MGI:106924			Chr4 23.46 cM	Chr4:44300876-44364301(+)	NM_001419000,NM_001418999,NM_010790,XM_036163783	XP_036019676,NP_034920,NP_001405929,NP_001405928	Q61846
47318549	human	9606	MELK	9833		HGNC:16870	OMIM:607025	Chr9 p13.2	Chr9:36572862-36677683(+)	NM_001256689,NM_001256690,NM_001256692,NM_001256693,NM_014791,NM_001256688,NM_001256691,NM_001256685,NM_001256687	NP_001243614,NP_001243616,NP_001243617,NP_001243618,NP_001243619,NP_001243620,NP_001243621,NP_001243622,NP_055606,XP_011516378,XP_011516379,XP_011516382,XP_011516383,XP_011516384,XP_011516387,XP_047280122,XP_047280124,XP_047280125,XP_047280126,XP_047280127,XP_047280128,XP_047280129,XP_047280130,XP_047280132,XP_047280133,XP_047280134,XP_047280135,XP_047280136,XP_047280137,XP_047280138,XP_047280139,XP_047280140,XP_047280141,XP_047280142,XP_047280143,XP_047280144,XP_047280145,XP_047280147,XP_047280148,XP_047280149,XP_047280150,XP_047280151,XP_047280152,XP_047280153,XP_047280154,XP_047280155,XP_047280156,XP_047280158,XP_047280159,XP_047280160,XP_047280161,XP_047280162,XP_054220272,XP_054220273,XP_054220274,XP_054220275,XP_054220276,XP_054220277,XP_054220278,XP_054220279,XP_054220280,XP_054220281,XP_054220282,XP_054220283,XP_054220284,XP_054220285,XP_054220286,XP_054220287,XP_054220288,XP_054220289,XP_054220290,XP_054220291,XP_054220292,XP_054220293,XP_054220294,XP_054220295,XP_054220296,XP_054220297,XP_054220298,XP_054220299,XP_054220300,XP_054220301,XP_054220302,XP_054220303,XP_054220304,XP_054220305,XP_054220306,XP_054220307,XP_054220308,XP_054220309,XP_054220310,XP_054220311,XP_054220312,XP_054220313,XP_054220314	Q14680
47318550	mouse	10090	Prim1	19075	MGI:97757			Chr10 76.39 cM	Chr10:127851084-127865899(+)	NM_008921	NP_032947	P20664
47318550	human	9606	PRIM1	5557		HGNC:9369	OMIM:176635	Chr12 q13.3	Chr12:56730438-56752374(-)	NM_000946	NP_000937	P49642
47318551	mouse	10090	Smad2	17126	MGI:108051			Chr18 51.42 cM	Chr18:76374651-76444034(+)	XM_006525699,NM_001311070,XM_017317842,XM_030250351,NM_001252481,NM_010754	XP_030106211,XP_017173331,XP_006525762,NP_034884,NP_001297999,NP_001239410	Q62432
47318551	human	9606	SMAD2	4087		HGNC:6768	OMIM:601366	Chr18 q21.1	Chr18:47808957-47931146(-)	NM_001003652,NM_001135937,NM_005901	NP_001003652,NP_001129409,NP_005892,XP_016881238,XP_047293463,XP_047293464,XP_054174595,XP_054174596,XP_054174597	Q15796
47318552	mouse	10090	Smad4	17128	MGI:894293			Chr18 49.51 cM	Chr18:73772080-73836851(-)	NM_001364968,NM_008540,XM_006525701,XM_011246855,NM_001364967	XP_011245157,XP_006525764,NP_032566,NP_001351896,NP_001351897	P97471
47318552	human	9606	SMAD4	4089		HGNC:6770	OMIM:600993	Chr18 q21.2	Chr18:51028528-51085045(+)	NM_005359,NM_001407041,NM_001407042,NM_001407043	NP_001393970,NP_001393971,NP_001393972,NP_005350	Q13485
47318553	mouse	10090	Smad5	17129	MGI:1328787			Chr13 30.12 cM	Chr13:56850823-56890190(+)	NM_001164041,XM_036157882,XM_030247171,XM_006517117,XM_006517118,NM_001164042,NM_008541	XP_036013775,XP_006517180,XP_006517181,XP_030103031,NP_001157514,NP_001157513,NP_032567	P97454
47318553	human	9606	SMAD5	4090		HGNC:6771	OMIM:603110	Chr5 q31.1	Chr5:136132845-136188747(+)	NM_001001420,NM_005903,NM_001001419	NP_001001419,NP_001001420,NP_005894,XP_016864959,XP_024301814,XP_024301815,XP_054208560,XP_054208561,XP_054208562	Q99717
47318554	mouse	10090	Dbh	13166	MGI:94864			Chr2 19.29 cM	Chr2:27055519-27073216(+)	NM_138942	NP_620392	Q64237
47318554	human	9606	DBH	1621		HGNC:2689	OMIM:609312	Chr9 q34.2	Chr9:133636363-133659329(+)	NM_000787	NP_000778	P09172
47318555	mouse	10090	Th	21823	MGI:98735			Chr7 88.06 cM	Chr7:142446516-142453732(-)	NM_009377	NP_033403	P24529
47318555	human	9606	TH	7054		HGNC:11782	OMIM:191290	Chr11 p15.5	Chr11:2163929-2171815(-)	NM_199292,NM_199293,NM_000360	NP_000351,NP_954986,NP_954987,XP_011518637,XP_054225745	P07101
47318556	mouse	10090	Lefty2	320202	MGI:2443573			Chr1 84.46 cM	Chr1:180720673-180726668(+)	NM_177099	NP_796073	P57785
47318556	human	9606	LEFTY2	7044		HGNC:3122	OMIM:601877	Chr1 q42.12	Chr1:225936598-225941383(-)	NM_003240,NM_001172425	NP_001165896,NP_003231,XP_011542568,XP_054194503	O00292
47318557	mouse	10090	Lefty1	13590	MGI:107405			Chr1 84.46 cM	Chr1:180762587-180765965(+)	NM_010094	NP_034224	Q64280
47318557	human	9606	LEFTY1	10637		HGNC:6552	OMIM:603037	Chr1 q42.12	Chr1:225886282-225911382(-)	NM_020997	NP_066277	O75610
47318558	mouse	10090	Cntn2	21367	MGI:104518			Chr1 57.42 cM	Chr1:132437163-132470989(-)	XM_006529362,XM_358332,XM_358336	XP_006529425,NP_796103	Q61330
47318558	human	9606	CNTN2	6900		HGNC:2172	OMIM:190197	Chr1 q32.1	Chr1:205042937-205078289(+)	NM_005076,NM_001346083	NP_001333012,NP_005067,XP_016857688,XP_047285058,XP_047285060,XP_054194487,XP_054194488,XP_054194489,XP_054194490	Q02246
47318559	mouse	10090	Lmnb2	16907	MGI:96796			Chr10 39.72 cM	Chr10:80737197-80754079(-)	NM_001347140,NM_010722	NP_001334069,NP_034852	P21619
47318559	human	9606	LMNB2	84823		HGNC:6638	OMIM:150341	Chr19 p13.3	Chr19:2427638-2456959(-)	NM_032737	NP_116126	Q03252
47318560	mouse	10090	Cdc27	217232	MGI:102685			Chr11 67.79 cM	Chr11:104393571-104441446(-)	NM_001285988,XM_036156601,XM_006533050,XM_036156599,XM_036156600,XM_006533052,NM_001285990,XM_036156597,XM_036156598,XM_036156596,NM_001285989,NM_145436	XP_006533115,XP_006533113,XP_036012493,XP_036012492,XP_036012494,XP_036012491,XP_036012490,XP_036012489,NP_001272919,NP_663411,NP_001272917,NP_001272918	A2A6Q5
47318560	human	9606	CDC27	996		HGNC:1728	OMIM:116946	Chr17 q21.32	Chr17:47117703-47189422(-)	NM_001114091,NM_001256,NM_001293089,NM_001293091,NM_001353035,NM_001353047,NM_001353049,NM_001353050,NM_001353051	NP_001107563,NP_001247,NP_001280018,NP_001280020,NP_001339964,NP_001339976,NP_001339978,NP_001339979,NP_001339980,XP_011523848,XP_011523849,XP_011523850,XP_011523851,XP_016880973,XP_016880974,XP_047293185,XP_047293186,XP_054174075,XP_054174076,XP_054174077,XP_054174078,XP_054174079,XP_054174080,XP_054174081,XP_054174082	P30260
47318561	mouse	10090	Ucp2	22228	MGI:109354			Chr7 54.36 cM	Chr7:100142565-100148832(+)	NM_001417455,NM_011671,NM_001417454,NM_001417453,NM_001417452	NP_001404381,NP_001404382,NP_001404383,NP_001404384,NP_035801	P70406
47318561	human	9606	UCP2	7351		HGNC:12518	OMIM:601693	Chr11 q13.4	Chr11:73974672-73983202(-)	NM_001381943,NM_003355,NM_001381950,NM_001381949,NM_001381948,NM_001381947,NM_001381945,NM_001381944	NP_001368872,NP_001368873,NP_001368874,NP_001368876,NP_001368877,NP_001368878,NP_001368879,NP_003346	P55851
47318562	mouse	10090	Wif1	24117	MGI:1344332			Chr10 68.98 cM	Chr10:120869909-120936547(+)	NM_011915	NP_036045	Q9WUA1
47318562	human	9606	WIF1	11197		HGNC:18081	OMIM:605186	Chr12 q14.3	Chr12:65050626-65121305(-)	NM_007191	NP_009122	Q9Y5W5
47318563	mouse	10090	Eya1	14048	MGI:109344			Chr1 4.31 cM	Chr1:14239178-14380459(-)	NM_001310459,NM_001402661,NM_001402662,NM_001402660,NM_010164,NM_001402659,NM_001252192,XM_017315414,XM_017315348,XM_006495452,XM_030247470,XM_036159662,XM_036159675,XM_036159644,XM_006495446,XM_017315381,XM_011238346	XP_036015568,XP_006495509,XP_036015555,XP_006495515,XP_017170837,XP_017170903,XP_011236648,XP_030103330,XP_017170870,XP_036015537,NP_001297388,NP_001389590,NP_001389591,NP_001389589,NP_001389588,NP_034294,NP_001239121	P97767
47318563	human	9606	EYA1	2138		HGNC:3519	OMIM:601653	Chr8 q13.3	Chr8:71197433-71592025(-)	NM_172060,NM_001370336,NM_001411797,NM_172058,NM_001370335,NM_001370334,NM_001370333,NM_001288575,NM_001288574,NM_000503,NM_172059	NP_000494,NP_001275503,NP_001275504,NP_001357262,NP_001357263,NP_001357264,NP_001357265,NP_001398726,NP_742055,NP_742056,NP_742057,XP_011515786,XP_016868691,XP_016868697,XP_016868702,XP_047277475,XP_047277476,XP_047277477,XP_047277478,XP_047277479,XP_047277480,XP_047277481,XP_047277482,XP_047277483,XP_047277484,XP_047277485,XP_047277486,XP_054216011,XP_054216012,XP_054216013,XP_054216014,XP_054216015,XP_054216016,XP_054216017,XP_054216018,XP_054216019,XP_054216020,XP_054216021,XP_054216022,XP_054216023,XP_054216024,XP_054216025,XP_054216026	Q99502
47318564	mouse	10090	Gdf7	238057	MGI:95690			Chr12 3.85 cM	Chr12:8347918-8351954(-)	NM_001312876,NM_013527	NP_038555,NP_001299805	P43029
47318564	human	9606	GDF7	151449		HGNC:4222	OMIM:604651	Chr2 p24.1	Chr2:20667144-20679243(+)	NM_182828	NP_878248,XP_047299478,XP_054196777	Q7Z4P5
47318565	mouse	10090	Tyro3	22174	MGI:104294			Chr2 59.97 cM	Chr2:119628221-119648585(+)	NM_019392,NM_001290800,XM_006499160,NM_001421171	XP_006499223,NP_062265,NP_001277729,NP_001408100	P55144
47318565	human	9606	TYRO3	7301		HGNC:12446	OMIM:600341	Chr15 q15.1	Chr15:41557675-41583589(+)	NM_006293,NM_001330264	NP_001317193,NP_006284,XP_016878032,XP_054234719	Q06418
47318566	mouse	10090	Dnmt1	13433	MGI:94912			Chr9 7.66 cM	Chr9:20818501-20871084(-)	NM_001199433,NM_010066,XM_011242393,NM_001199431,NM_001404685,NM_001199432,NM_001314011	XP_011240695,NP_001186361,NP_001186360,NP_001186362,NP_001391614,NP_001300940,NP_034196	P13864
47318566	human	9606	DNMT1	1786		HGNC:2976	OMIM:126375	Chr19 p13.2	Chr19:10133342-10231286(-)	NM_001130823,NM_001318730,NM_001379,NM_001318731	NP_001124295,NP_001305659,NP_001305660,NP_001370	P26358
47318567	mouse	10090	Tenm4	23966	MGI:2447063			Chr7 52.53 cM	Chr7:95820453-96560300(+)	XM_036153058,NM_011858,NM_001310760,NM_001310762,XM_036153062,XM_036153063,XM_036153060,XM_036153061,XM_036153066,XM_030242545,XM_036153067,XM_030242544,XM_036153064,XM_036153065,XM_030242546,XM_030242549,XM_030242548,XM_036153068,XM_036153069,XM_011241793,XM_006507813,XM_006507812,XM_036153070,XM_006507801,XM_030242550,XM_006507803,XM_030242552,XM_036153052,XM_006507804,XM_030242551,XM_036153071,XM_036153072,XM_006507808,XM_036153055,XM_036153056,XM_036153053,XM_036153054,XM_036153059,XM_006507805,XM_006507806,XM_036153057,XM_006507807	XP_036008958,XP_036008959,XP_030098404,XP_006507870,XP_006507871,XP_030098408,XP_036008952,XP_036008953,XP_030098406,XP_036008950,XP_030098405,XP_036008951,XP_006507876,XP_036008956,XP_036008957,XP_036008954,XP_006507875,XP_030098409,XP_036008955,XP_030098411,XP_036008949,XP_030098410,XP_036008947,XP_036008948,XP_030098412,XP_011240095,XP_036008960,XP_006507869,XP_036008963,XP_036008964,XP_006507867,XP_036008961,XP_006507868,XP_036008962,XP_036008945,XP_006507866,XP_036008946,XP_036008965,XP_006507864,NP_001297691,NP_001297689,NP_035988	Q3UHK6
47318567	human	9606	TENM4	26011		HGNC:29945	OMIM:610084	Chr11 q14.1	Chr11:78652829-79441030(-)	NM_001098816	NP_001092286,XP_011543235,XP_016873014,XP_047282692,XP_047282693,XP_047282694,XP_047282695,XP_047282696,XP_047282697,XP_047282698,XP_054224349,XP_054224350,XP_054224351,XP_054224352,XP_054224353,XP_054224354	Q6N022
47318568	mouse	10090	Acat2	110460	MGI:87871			Chr17 8.73 cM	Chr17:13161929-13179612(-)	NM_009338	NP_033364	Q8CAY6
47318568	human	9606	ACAT2	39		HGNC:94	OMIM:100678	Chr6 q25.3	Chr6:159762045-159779112(+)	NM_001303253,NM_005891,NM_001303253,NM_005891	NP_001290182,NP_005882,NP_001290182,NP_005882	Q9BWD1,Q9BWD1
47318569	mouse	10090	Acat3	224530	MGI:109182			Chr17 8.72 cM	Chr17:13142720-13159482(-)	NM_153151,NM_001410277	NP_001397206,NP_694791
47318569	human	9606	ACAT2	39		HGNC:94	OMIM:100678	Chr6 q25.3	Chr6:159762045-159779112(+)	NM_001303253,NM_005891,NM_001303253,NM_005891	NP_001290182,NP_005882,NP_001290182,NP_005882	Q9BWD1,Q9BWD1
47318570	mouse	10090	Tcp1	21454	MGI:98535			Chr17 8.72 cM	Chr17:13135216-13143954(+)	NM_001290712,NM_013686	NP_038714,NP_001277641	P11983
47318570	human	9606	TCP1	6950		HGNC:11655	OMIM:186980	Chr6 q25.3	Chr6:159778498-159789703(-)	NM_030752,NM_001008897	NP_001008897,NP_110379	P17987
47318571	mouse	10090	Lef1	16842	MGI:96770			Chr3 60.78 cM	Chr3:130904120-131018005(+)	NM_001379059,NM_010703,NM_001379061,NM_001276402,XM_036162910,NM_001379060,XM_036162911,NM_001379062,NM_001276403,XM_006501070,XM_030252440	XP_036018803,XP_030108300,XP_036018804,XP_006501133,NP_001365990,NP_001365991,NP_034833,NP_001365988,NP_001263332,NP_001365989,NP_001263331	P27782
47318571	human	9606	LEF1	51176		HGNC:6551	OMIM:153245	Chr4 q25	Chr4:108047545-108168956(-)	NM_016269,NM_001130713,NM_001130714,NM_001166119	NP_001124185,NP_001124186,NP_001159591,NP_057353,XP_005263103,XP_005263104,XP_005263105,XP_006714296,XP_054206128,XP_054206129,XP_054206130,XP_054206131	Q9UJU2
47318572	mouse	10090	Pitx2	18741	MGI:109340			Chr3 57.84 cM	Chr3:128993527-129013240(+)	NM_011098,XM_006501131,NM_001287048,NM_001286942,XM_006501132,XM_006501133,NM_001042502,NM_001042504	XP_006501196,XP_006501195,XP_006501194,NP_001273871,NP_001035967,NP_035228,NP_001035969,NP_001273977	P97474
47318572	human	9606	PITX2	5308		HGNC:9005	OMIM:601542	Chr4 q25	Chr4:110617423-110642123(-)	NM_153426,NM_001204399,NM_001204398,NM_001204397,NM_000325,NM_153427	NP_000316,NP_001191326,NP_001191327,NP_001191328,NP_700475,NP_700476,XP_024309858,XP_054206161	Q99697
47318573	mouse	10090	Frat1	14296	MGI:109450			Chr19 35.3 cM	Chr19:41818409-41821022(+)	NM_008043	NP_032069	P70339
47318573	human	9606	FRAT1	10023		HGNC:3944	OMIM:602503	Chr10 q24.1	Chr10:97319271-97321915(+)	NM_005479,NM_181355,NM_005479,NM_181355	NP_005470,NP_005470	Q92837,Q92837
47318574	mouse	10090	Peg12	27412	MGI:1351637			Chr7 34.38 cM	Chr7:62111619-62114258(-)	NM_013788	NP_038816
47318574	human	9606	FRAT1	10023		HGNC:3944	OMIM:602503	Chr10 q24.1	Chr10:97319271-97321915(+)	NM_005479,NM_181355,NM_005479,NM_181355	NP_005470,NP_005470	Q92837,Q92837
47318575	mouse	10090	Frat2	212398	MGI:2673967			Chr19 35.33 cM	Chr19:41834411-41836571(-)	NM_177603	NP_808271	Q8K025
47318575	human	9606	FRAT2	23401		HGNC:16048	OMIM:605006	Chr10 q24.1	Chr10:97332497-97334729(-)	NM_012083	NP_036215	O75474
47318576	mouse	10090	Nog	18121	MGI:104327			Chr11 54.34 cM	Chr11:89191464-89193158(-)	NM_008711	NP_032737	P97466
47318576	human	9606	NOG	9241		HGNC:7866	OMIM:602991	Chr17 q22	Chr17:56593699-56595611(+)	NM_005450	NP_005441	Q13253
47318577	mouse	10090	Frzb	20378	MGI:892032			Chr2 48.13 cM	Chr2:80242314-80277740(-)	NM_011356	NP_035486	P97401
47318577	human	9606	FRZB	2487		HGNC:3959	OMIM:605083	Chr2 q32.1	Chr2:182833275-182866637(-)	NM_001463	NP_001454	Q92765
47318578	mouse	10090	Ski	20481	MGI:98310			Chr4 86.17 cM	Chr4:155238532-155306992(-)	NM_011385,NM_001357191	NP_001344120,NP_035515	Q60698
47318578	human	9606	SKI	6497		HGNC:10896	OMIM:164780	Chr1 p36.33-p36.32	Chr1:2227388-2310213(+)	NM_003036	NP_003027,XP_005244832,XP_005244833,XP_016857617,XP_047284422	P12755
47318579	mouse	10090	Mtmr2	77116	MGI:1924366			Chr9 3.44 cM	Chr9:13659706-13717777(+)	NM_001373878,NM_001373877,NM_001373876,NM_001373875,NM_001373874,NM_001373873,NM_001372573,NM_023858,XM_036155406,XM_036155407	XP_036011300,XP_036011299,NP_001359502,NP_076347,NP_001360807,NP_001360805,NP_001360806,NP_001360803,NP_001360804,NP_001360802	Q9Z2D1
47318579	human	9606	MTMR2	8898		HGNC:7450	OMIM:603557	Chr11 q21	Chr11:95821766-95925315(-)	NM_001243571,NM_016156,NM_201281,NM_201278	NP_001230500,NP_057240,NP_958435,NP_958438,XP_047283761,XP_047283762,XP_047283763,XP_047283764,XP_054226341,XP_054226342,XP_054226343,XP_054226344	Q13614
47318580	mouse	10090	Mest	17294	MGI:96968			Chr6 12.53 cM	Chr6:30723546-30748464(+)	XM_036165901,XM_036165902,XM_036165899,XM_036165900,NM_001252293,NM_001252292,NM_008590	XP_036021794,XP_036021793,XP_036021792,XP_036021795,NP_001239222,NP_001239221,NP_032616	Q07646
47318580	human	9606	MEST	4232		HGNC:7028	OMIM:601029	Chr7 q32.2	Chr7:130486171-130506465(+)	NM_001253900,NM_177524,NM_177525,NM_002402,NM_001253902,NM_001253901	NP_001240829,NP_001240830,NP_001240831,NP_002393,NP_803490,NP_803491,XP_011514524,XP_016867707,XP_054214228,XP_054214229	Q5EB52
47318581	mouse	10090	Smn1	20595	MGI:109257			Chr13 52.99 cM	Chr13:100261360-100274198(+)	NM_001252629,XM_011244637,NM_011420	XP_011242939,NP_035550,NP_001239558	P97801
47318581	human	9606	SMN1	6606		HGNC:11117	OMIM:600354	Chr5 q13.2		NM_000344,NM_001297715,NM_022874	NP_000335,NP_001284644,NP_075012,XP_011541898,XP_011541899,XP_016865275,XP_047273571,XP_047273572,XP_047273574,XP_047299247,XP_047299248,XP_047299249,XP_047299250,XP_047299251,XP_047299252,XP_047299253,XP_047299254,XP_047299255,XP_047299256,XP_047299257,XP_047299258,XP_047299259,XP_054185515,XP_054185516,XP_054185517,XP_054185518,XP_054185519,XP_054185520,XP_054185937,XP_054185938,XP_054185939,XP_054185940,XP_054185941,XP_054185942,XP_054185943,XP_054185944,XP_054209257,XP_054209258,XP_054209259,XP_054209260,XP_054209261,XP_054209262,XP_054209263,XP_054209264,XP_054209265,XP_054209266	Q16637
47318581	human	9606	SMN2	6607		HGNC:11118	OMIM:601627	Chr5 q13.2		NM_022876,NM_017411,NM_022875,NM_022877	NP_059107,NP_075013,NP_075014,NP_075015,XP_011541901,XP_011541902,XP_011541903,XP_011541904,XP_011541905,XP_016865276,XP_047273575,XP_047273576,XP_047273577,XP_047273578,XP_054185945,XP_054185946,XP_054185947,XP_054185948,XP_054185949,XP_054185950,XP_054185951,XP_054185952,XP_054185953,XP_054185954,XP_054189003,XP_054189004,XP_054189005,XP_054189006,XP_054189007,XP_054189008,XP_054189009,XP_054189010,XP_054209267,XP_054209268,XP_054209269,XP_054209270,XP_054209271,XP_054209272,XP_054209273,XP_054209274,XP_054209275,XP_054209276	Q16637
47318582	mouse	10090	Sema3d	108151	MGI:1860118			Chr5 3.97 cM	Chr5:12433352-12638915(+)	NM_028882,XM_030254046	XP_030109906,NP_083158	Q8BH34
47318582	human	9606	SEMA3D	223117		HGNC:10726	OMIM:609907	Chr7 q21.11	Chr7:84995553-85250243(-)	NM_001384903,NM_001384900,NM_001384902,NM_152754,NM_001384901	NP_001371829,NP_001371830,NP_001371831,NP_001371832,NP_689967,XP_011514263,XP_047276005,XP_054213585,XP_054213586	O95025
47318583	mouse	10090	Gfap	14580	MGI:95697			Chr11 66.48 cM	Chr11:102778162-102791368(-)	NM_001131020,NM_010277,XM_030245571	XP_030101431,NP_001124492,NP_034407	P03995
47318583	human	9606	GFAP	2670		HGNC:4235	OMIM:137780	Chr17 q21.31	Chr17:44903159-44916937(-)	NM_001242376,NM_002055,NM_001131019,NM_001363846	NP_001124491,NP_001229305,NP_001350775,NP_002046	P14136
47318584	mouse	10090	Nipsnap1	18082	MGI:1278344			Chr11 3.07 cM	Chr11:4823951-4844200(+)	XM_006514577,NM_008698,XM_006514575	XP_006514638,XP_006514640,NP_032724	O55125
47318584	human	9606	NIPSNAP1	8508		HGNC:7827	OMIM:603249	Chr22 q12.2	Chr22:29554808-29581327(-)	NM_003634,NM_001202502	NP_001189431,NP_003625	Q9BPW8
47318585	mouse	10090	Nipsnap2	14467	MGI:1278343			Chr5 68.26 cM	Chr5:129802127-129835391(+)	NM_008095	NP_032121	O55126
47318585	human	9606	NIPSNAP2	2631		HGNC:4179	OMIM:603004	Chr7 p11.2	Chr7:55951793-56000181(+)	NM_001202469,NM_001483	NP_001189398,NP_001474	O75323
47318586	mouse	10090	Mtch2	56428	MGI:1929260			Chr2 50.41 cM	Chr2:90677499-90697154(+)	NM_019758,NM_001317243,NM_001317242,NM_001317244,NM_001317241,XM_017319137	XP_017174626,NP_001304173,NP_001304172,NP_001304171,NP_062732,NP_001304170	Q791V5
47318586	human	9606	MTCH2	23788		HGNC:17587	OMIM:613221	Chr11 p11.2	Chr11:47604317-47642607(-)	NM_001317232,NM_001317233,NM_014342,NM_001317231	NP_001304160,NP_001304161,NP_001304162,NP_055157,XP_006718235,XP_011518261,XP_011518262,XP_011518263,XP_016872951,XP_047282656,XP_047282657,XP_054188390,XP_054188391,XP_054188392,XP_054188393,XP_054188394,XP_054188395,XP_054188396,XP_054224248,XP_054224249,XP_054224250,XP_054224251,XP_054224252,XP_054224253,XP_054224254	Q9Y6C9
47318587	mouse	10090	Myl7	17898	MGI:107495			Chr11 3.88 cM	Chr11:5846637-5848782(-)	NM_022879	NP_075017	Q9QVP4
47318587	human	9606	MYL7	58498		HGNC:21719	OMIM:613993	Chr7 p13	Chr7:44138864-44141332(-)	NM_021223	NP_067046,XP_005249874,XP_011513765,XP_011513766,XP_016867967,XP_024302619,XP_054214721,XP_054214722,XP_054214723,XP_054214724,XP_054214725	Q01449
47318588	mouse	10090	Kif23	71819	MGI:1919069			Chr9 33.5 cM	Chr9:61824559-61854078(-)	XM_030244618,NM_001405056,NM_001405055,NM_001405057,NM_024245,XM_006511453	XP_030100478,XP_006511516,NP_001391985,NP_001391984,NP_077207,NP_001391986	E9Q5G3
47318588	human	9606	KIF23	9493		HGNC:6392	OMIM:605064	Chr15 q23	Chr15:69414246-69448427(+)	NM_138555,NM_001281301,NM_001367805,NM_004856,NM_001367804	NP_001268230,NP_001354733,NP_001354734,NP_004847,NP_612565,XP_005254854,XP_005254855,XP_005254856,XP_016878222,XP_047289323,XP_047289324,XP_047289325,XP_047289326,XP_047289327,XP_047289328,XP_047289329,XP_054235221,XP_054235222,XP_054235223,XP_054235224,XP_054235225,XP_054235226,XP_054235227,XP_054235228,XP_054235229,XP_054235230,XP_054235231	Q02241
47318589	mouse	10090	Fabp2	14079	MGI:95478			Chr3 53.74 cM	Chr3:122688721-122693155(+)	NM_007980	NP_032006	P55050
47318589	human	9606	FABP2	2169		HGNC:3556	OMIM:134640	Chr4 q26	Chr4:119317250-119322138(-)	NM_000134	NP_000125	P12104
47318590	mouse	10090	Tmod4	50874	MGI:1355285			Chr3 40.74 cM	Chr3:95031787-95036520(+)	NM_001428790,XM_030252672,XM_017319636,XM_030252670,NM_016712,XM_030252671,NM_001428789	XP_030108532,XP_030108531,XP_017175125,XP_030108530,NP_001415719,NP_001415718,NP_057921	Q9JLH8
47318590	human	9606	TMOD4	29765		HGNC:11874	OMIM:605834	Chr1 q21.3	Chr1:151169986-151176284(-)	NM_013353	NP_037485,XP_011507751,XP_016856579,XP_047274628,XP_054192147,XP_054192148,XP_054192149	Q9NZQ9
47318591	mouse	10090	Tyr	22173	MGI:98880			Chr7 49.01 cM	Chr7:87073979-87142637(-)	NM_001417448,NM_001317397,NM_011661	NP_035791,NP_001304326,NP_001404377	P11344
47318591	human	9606	TYR	7299		HGNC:12442	OMIM:606933	Chr11 q14.3	Chr11:89177875-89295759(+)	NM_000372	NP_000363,XP_011541272,XP_054225790	P14679
47318592	mouse	10090	Ldha	16828	MGI:96759			Chr7 30.6 cM	Chr7:46491698-46505051(+)	NM_001136069,XM_030242176,NM_010699	XP_030098036,NP_034829,NP_001129541	P06151
47318592	human	9606	LDHA	3939		HGNC:6535	OMIM:150000	Chr11 p15.1	Chr11:18394560-18408425(+)	NM_001165414,NM_001165416,NM_001135239,NM_005566,NM_001165415	NP_001128711,NP_001158886,NP_001158887,NP_001158888,NP_005557	P00338
47318593	mouse	10090	Ppm1a	19042	MGI:99878			Chr12 30.26 cM	Chr12:72804231-72846593(+)	XM_036157256,XM_036157255,NM_008910	XP_036013148,XP_036013149,NP_032936	P49443
47318593	human	9606	PPM1A	5494		HGNC:9275	OMIM:606108	Chr14 q23.1	Chr14:60245750-60299087(+)	NM_021003,NM_177951,NM_177952	NP_066283,NP_808820,NP_808821,XP_011535183,XP_011535185,XP_016876872,XP_024305405,XP_047287455,XP_047287456,XP_047287457,XP_047287458,XP_047287459,XP_047287460,XP_047287461,XP_047287462,XP_047287463,XP_047287464,XP_047287465,XP_047287466,XP_047287467,XP_047287468,XP_047287469,XP_047287470,XP_047287471,XP_047287472,XP_054232229,XP_054232230,XP_054232231,XP_054232232,XP_054232233,XP_054232234,XP_054232235,XP_054232236,XP_054232237,XP_054232238,XP_054232239,XP_054232240,XP_054232241,XP_054232242,XP_054232243,XP_054232244,XP_054232245,XP_054232246,XP_054232247,XP_054232248,XP_054232249,XP_054232250	P35813
47318594	mouse	10090	Opn1sw	12057	MGI:99438			Chr6 12.36 cM	Chr6:29376670-29380512(-)	NM_007538	NP_031564	P51491
47318594	human	9606	OPN1SW	611		HGNC:1012	OMIM:613522	Chr7 q32.1	Chr7:128772485-128775794(-)	NM_001385125,NM_001708	NP_001372054	P03999
47318595	mouse	10090	Men1	17283	MGI:1316736			Chr19 4.45 cM	Chr19:6385009-6390921(+)	NM_008583,NM_001168490,NM_001168489,NM_001168488	NP_001161962,NP_001161961,NP_032609,NP_001161960	O88559
47318595	human	9606	MEN1	4221		HGNC:7010	OMIM:613733	Chr11 q13.1	Chr11:64803510-64811294(-)	NM_001370262,NM_130804,NM_130803,NM_130802,NM_130801,NM_130800,NM_001370251,NM_000244,NM_001370259,NM_001370260,NM_001407150,NM_001370263,NM_130799,NM_001407152,NM_001407142,NM_001407143,NM_001407144,NM_001370261,NM_001407151,NM_001407145,NM_001407146,NM_001407147,NM_001407148,NM_001407149	NP_000235,NP_001357180,NP_001357188,NP_001357189,NP_001357190,NP_001357191,NP_001357192,NP_001394071,NP_001394072,NP_001394073,NP_001394074,NP_001394075,NP_001394076,NP_001394077,NP_001394078,NP_001394079,NP_001394080,NP_001394081,NP_570711,NP_570712,NP_570713,NP_570714,NP_570715,NP_570716,XP_016873255,XP_016873256,XP_016873257,XP_054224801,XP_054224802	O00255
47318596	mouse	10090	Myb	17863	MGI:97249			Chr10 9.75 cM	Chr10:21000834-21036883(-)	NM_001198914,NM_010848	NP_034978,NP_001185843	P06876
47318596	human	9606	MYB	4602		HGNC:7545	OMIM:189990	Chr6 q23.3	Chr6:135181308-135219173(+)	NM_001161659,NM_005375,NM_001161660,NM_001161658,NM_001161657,NM_001161656,NM_001130173,NM_001130172	NP_001123644,NP_001123645,NP_001155128,NP_001155129,NP_001155130,NP_001155131,NP_001155132,NP_005366,XP_047274790,XP_054211496,XP_054211497,XP_054211498,XP_054211499	P10242
47318597	mouse	10090	Psme2	19188	MGI:1096365			Chr14 28.19 cM	Chr14:55824897-55828558(-)	NM_001029855,NM_011190	NP_035320,NP_001025026	P97372
47318597	human	9606	PSME2	5721		HGNC:9569	OMIM:602161	Chr14 q12	Chr14:24143362-24147570(-)	NM_002818,NM_002818	NP_002809,XP_006720276,XP_054188326,XP_054232418,NP_002809,XP_006720276,XP_054188326,XP_054232418	Q9UL46,Q9UL46
47318598	mouse	10090	Psme2b	621823	MGI:1341073			Chr11 28.93 cM	Chr11:48836181-48837017(-)	NM_001281472	NP_001268401
47318598	human	9606	PSME2	5721		HGNC:9569	OMIM:602161	Chr14 q12	Chr14:24143362-24147570(-)	NM_002818,NM_002818	NP_002809,XP_006720276,XP_054188326,XP_054232418,NP_002809,XP_006720276,XP_054188326,XP_054232418	Q9UL46,Q9UL46
47318599	mouse	10090	Psme1	19186	MGI:1096367			Chr14 28.19 cM	Chr14:55815951-55818984(+)	NM_011189	NP_035319	P97371
47318599	human	9606	PSME1	5720		HGNC:9568	OMIM:600654	Chr14 q12	Chr14:24136163-24138967(+)	NM_001281528,NM_176783,NM_006263,NM_001281529	NP_001268457,NP_001268458,NP_006254,NP_788955	Q06323
47318600	mouse	10090	Psme3	19192	MGI:1096366			Chr11 64.67 cM	Chr11:101207039-101214363(+)	XM_036156432,XM_036156431,XM_030245676,NM_011192	XP_030101536,XP_036012325,XP_036012324,NP_035322	P61290
47318600	human	9606	PSME3	10197		HGNC:9570	OMIM:605129	Chr17 q21.31	Chr17:42824385-42843760(+)	NM_001330229,NM_001267045,NM_005789,NM_176863	NP_001253974,NP_001317158,NP_005780,NP_789839,XP_047291052,XP_054170643	P61289
47318601	mouse	10090	Krt5	110308	MGI:96702			Chr15 56.98 cM	Chr15:101615505-101621333(-)	NM_027011	NP_081287	Q922U2
47318601	human	9606	KRT5	3852		HGNC:6442	OMIM:148040	Chr12 q13.13	Chr12:52514575-52520530(-)	NM_000424	NP_000415	P13647
47318602	mouse	10090	Tcf7l2	21416	MGI:1202879			Chr19 51.59 cM	Chr19:55730252-55922086(+)	NM_001412708,XM_006526897,NM_001142924,NM_001331143,NM_001142923,NM_001331144,NM_009333,NM_001331146,NM_001142919,NM_001331141,NM_001331145,NM_001142918,NM_001331142,NM_001331148,NM_001331150,NM_001331140,NM_001331147,NM_001142920,NM_001412695,NM_001142921,NM_001331149,NM_001412705,NM_001412711,NM_001412710,NM_001331138,NM_001331139,NM_001331136,NM_001331137,NM_001331135,NM_001142922,XM_017318119,XM_017318116,XM_030250853,XM_030250847,XM_030250859,XM_017318132,XM_036161507,XM_017318115,XM_036161506,XM_006526860,XM_017318135,XM_036161508,XM_017318112,NM_001412707,NM_001412706,XM_006526866,XM_030250851,XM_006526861,XM_006526894,XM_006526895,XM_030250860,XM_030250855,XM_030250854	XP_006526958,XP_006526923,XP_006526924,XP_006526957,XP_006526929,XP_030106720,XP_030106711,XP_030106713,XP_030106714,XP_030106715,XP_017173608,XP_030106707,XP_030106719,XP_017173624,XP_017173601,XP_036017401,XP_036017400,XP_017173605,XP_036017399,XP_017173604,XP_006526960,XP_017173621,NP_001318067,NP_001318066,NP_001318065,NP_001318064,NP_001399624,NP_001318069,NP_001318068,NP_001136396,NP_001399640,NP_001136393,NP_001136392,NP_001136395,NP_001136394,NP_033359,NP_001136391,NP_001136390,NP_001318078,NP_001318077,NP_001399639,NP_001318076,NP_001318075,NP_001399634,NP_001399635,NP_001399636,NP_001318079,NP_001399637,NP_001318070,NP_001318074,NP_001318073,NP_001318072,NP_001318071	Q924A0
47318602	human	9606	TCF7L2	6934		HGNC:11641	OMIM:602228	Chr10 q25.2-q25.3	Chr10:112950247-113167678(+)	NM_001146284,NM_001146285,NM_001146283,NM_001146274,NM_030756,NM_001146286,NM_001198525,NM_001198526,NM_001198527,NM_001349870,NM_001198531,NM_001198528,NM_001349871,NM_001198529,NM_001198530,NM_001363501,NM_001367943	NP_001139746,NP_001139755,NP_001139756,NP_001139757,NP_001139758,NP_001185454,NP_001185455,NP_001185456,NP_001185457,NP_001185458,NP_001185459,NP_001185460,NP_001336799,NP_001336800,NP_001350430,NP_001354872,NP_110383	Q9NQB0
47318603	mouse	10090	Glra1	14654	MGI:95747			Chr11 33.12 cM	Chr11:55405065-55499024(-)	NM_001290821,NM_020492	NP_065238,NP_001277750	Q64018
47318603	human	9606	GLRA1	2741		HGNC:4326	OMIM:138491	Chr5 q33.1	Chr5:151822513-151924851(-)	NM_001292000,NM_000171,NM_001146040	NP_000162,NP_001139512,NP_001278929,XP_047273061,XP_054208367	P23415
47318604	mouse	10090	Psen1	19164	MGI:1202717			Chr12 38.84 cM	Chr12:83734926-83781869(+)	NM_001362271	NP_001349200	P49769
47318604	human	9606	PSEN1	5663		HGNC:9508	OMIM:104311	Chr14 q24.2	Chr14:73136417-73223691(+)	NM_007318,NM_007319,NM_000021	NP_000012,NP_015557,XP_005267921,XP_005267923,XP_011535274,XP_011535275,XP_011535276,XP_047287556,XP_047287557,XP_047287558,XP_054232388,XP_054232389,XP_054232390,XP_054232391,XP_054232392,XP_054232393,XP_054232394,XP_054232395	P49768
47318605	mouse	10090	Smad1	17125	MGI:109452			Chr8 37.56 cM	Chr8:80065024-80126057(-)	NM_008539,XM_006530746	XP_006530809,NP_032565	P70340
47318605	human	9606	SMAD1	4086		HGNC:6767	OMIM:601595	Chr4 q31.21	Chr4:145480770-145559176(+)	NM_001003688,NM_001354811,NM_001354812,NM_001354813,NM_001354814,NM_001354816,NM_001354817,NM_005900	NP_001003688,NP_001341740,NP_001341741,NP_001341742,NP_001341743,NP_001341745,NP_001341746,NP_005891,XP_011530264,XP_011530266,XP_047271644,XP_047271645,XP_047271646,XP_047271647,XP_054205997,XP_054205998,XP_054205999,XP_054206000,XP_054206001,XP_054206002,XP_054206003	Q15797
47318606	mouse	10090	Cdh4	12561	MGI:99218			Chr2 101.86 cM	Chr2:179084228-179541166(+)	NM_001316723,NM_001416935,NM_009867,NM_001416934,XM_036157902,XM_011239921,XM_036157900,NM_001416936	XP_011238223,XP_036013795,XP_036013793,NP_001403863,NP_001403864,NP_033997,NP_001403865,NP_001303652	P39038
47318606	human	9606	CDH4	1002		HGNC:1763	OMIM:603006	Chr20 q13.33	Chr20:61252261-61940617(+)	NM_001252338,NM_001252339,NM_001794	NP_001239267,NP_001239268,NP_001785,XP_047295768,XP_047295769,XP_054178787,XP_054178788	P55283
47318607	mouse	10090	Ctnna1	12385	MGI:88274			Chr18 18.89 cM	Chr18:35251955-35387829(+)	XM_036160954,NM_009818,XM_006525548,XM_030250299	XP_030106159,XP_006525611,XP_036016847,NP_033948	P26231
47318607	human	9606	CTNNA1	1495		HGNC:2509	OMIM:116805	Chr5 q31.2	Chr5:138610967-138935034(+)	NM_001324009,NM_001903,NM_001324013,NM_001324012,NM_001324011,NM_001324010,NM_001324008,NM_001324007,NM_001324006,NM_001324005,NM_001324004,NM_001324003,NM_001324002,NM_001324001,NM_001324000,NM_001323999,NM_001323998,NM_001323997,NM_001323996,NM_001323995,NM_001323994,NM_001323993,NM_001323992,NM_001323991,NM_001323990,NM_001323989,NM_001323988,NM_001323987,NM_001323986,NM_001323985,NM_001323984,NM_001323983,NM_001323982,NM_001290312,NM_001290310,NM_001290309,NM_001290307	NP_001277236,NP_001277238,NP_001277239,NP_001277241,NP_001310911,NP_001310912,NP_001310913,NP_001310914,NP_001310915,NP_001310916,NP_001310917,NP_001310918,NP_001310919,NP_001310920,NP_001310921,NP_001310922,NP_001310923,NP_001310924,NP_001310925,NP_001310926,NP_001310927,NP_001310928,NP_001310929,NP_001310930,NP_001310931,NP_001310932,NP_001310933,NP_001310934,NP_001310935,NP_001310936,NP_001310937,NP_001310938,NP_001310939,NP_001310940,NP_001310941,NP_001310942,NP_001894,XP_054207693	P35221
47318608	mouse	10090	Sema3a	20346	MGI:107558			Chr5 4.31 cM	Chr5:13175381-13652533(+)	NM_001243073,XM_036164937,XM_006503557,XM_036164936,XM_036164935,NM_001243072,NM_009152,XM_006503558,XM_006503559,XM_011240665	XP_036020828,XP_036020829,XP_006503621,XP_011238967,XP_006503622,XP_036020830,XP_006503620,NP_001230002,NP_033178,NP_001230001	O08665
47318608	human	9606	SEMA3A	10371		HGNC:10723	OMIM:603961	Chr7 q21.11	Chr7:83955777-84492725(-)	NM_006080	NP_006071,XP_005250167,XP_047275707,XP_054213019,XP_054213020,XP_054213021,XP_054213022,XP_054213023,XP_054213024,XP_054213025,XP_054213026	Q14563
47318609	mouse	10090	Lcp1	18826	MGI:104808			Chr14 39.63 cM	Chr14:75368545-75468282(+)	NM_001424512,NM_001424514,NM_001424515,NM_008879,NM_001247984,NM_001424513,XM_036158507	XP_036014400,NP_001411444,NP_032905,NP_001411441,NP_001234913,NP_001411443,NP_001411442	Q61233
47318609	human	9606	LCP1	3936		HGNC:6528	OMIM:153430	Chr13 q14.13	Chr13:46125920-46211871(-)	NM_002298	NP_002289,XP_005266431,XP_047286259,XP_047286260,XP_047286261,XP_054230494,XP_054230495	P13796
47318610	mouse	10090	Tbx4	21387	MGI:102556			Chr11 51.42 cM	Chr11:85777248-85806923(+)	NM_172798,NM_011536	NP_766386,NP_035666	P70325
47318610	human	9606	TBX4	9496		HGNC:11603	OMIM:601719	Chr17 q23.2	Chr17:61452404-61485110(+)	NM_001321120,NM_018488	NP_001308049,NP_060958,XP_011523792,XP_011523793,XP_011523797,XP_054173845,XP_054173846,XP_054173847	P57082
47318611	mouse	10090	Pth2r	213527	MGI:2180917			Chr1 33.05 cM	Chr1:65321215-65428403(+)	XM_011238474,XM_006495843,XM_017319688,XM_006495842,XM_017319687,XM_011238473,NM_139270	XP_006495906,XP_006495905,XP_011236776,XP_011236775,XP_017175176,XP_017175177,NP_644676	Q91V95
47318611	human	9606	PTH2R	5746		HGNC:9609	OMIM:601469	Chr2 q34	Chr2:208359692-208854503(+)	NM_005048,NM_001371906,NM_001371905,NM_001309516,NM_001371907	NP_001296445,NP_001358834,NP_001358835,NP_001358836,NP_005039	P49190
47318612	mouse	10090	Pth1r	19228	MGI:97801			Chr9 60.56 cM	Chr9:110551153-110576213(-)	XM_036154706,NM_001083935,NM_001083936,NM_011199,XM_036154713,XM_006511985,XM_036154711,XM_036154712,XM_036154707,XM_036154705,XM_036154708,XM_036154709,XM_006511988,XM_036154710	XP_036010605,XP_036010606,XP_006512051,XP_036010601,XP_036010602,XP_036010603,XP_036010604,XP_036010598,XP_036010599,XP_006512048,XP_036010600,NP_035329,NP_001077405,NP_001077404	P41593
47318612	human	9606	PTH1R	5745		HGNC:9608	OMIM:168468	Chr3 p21.31	Chr3:46877721-46903799(+)	NM_001184744,NM_000316	NP_000307,NP_001171673,XP_011532269,XP_011532270,XP_016862421,XP_016862423,XP_047304588,XP_047304589,XP_054203349,XP_054203350,XP_054203351,XP_054203352,XP_054203353	Q03431
47318613	mouse	10090	Eps8l3	99662	MGI:2139743			Chr3 46.83 cM	Chr3:107784545-107800216(+)	XM_006502464,XM_006502465,NM_133867,XM_006502463	XP_006502526,XP_006502527,XP_006502528,NP_598628	Q91WL0
47318613	human	9606	EPS8L3	79574		HGNC:21297	OMIM:614989	Chr1 p13.3	Chr1:109750080-109764027(-)	NM_001319952,NM_139053,NM_133181,NM_024526	NP_001306881,NP_078802,NP_573444,NP_620641,XP_011540434,XP_011540435,XP_011540436,XP_011540437,XP_016857816,XP_016857817,XP_016857818,XP_047286325,XP_047286335,XP_047286336,XP_047286338,XP_047286340,XP_054194694,XP_054194695,XP_054194696,XP_054194697,XP_054194698,XP_054194699,XP_054194700,XP_054194701,XP_054194702,XP_054194703,XP_054194704,XP_054194705	Q8TE67
47318614	mouse	10090	Tmtc2	278279	MGI:1914057			Chr10 54.72 cM	Chr10:105023524-105410312(-)	NM_177368	NP_796342	Q56A06
47318614	human	9606	TMTC2	160335		HGNC:25440	OMIM:615856	Chr12 q21.31	Chr12:82686880-83134870(+)	NM_001320321,NM_001320322,NM_152588	NP_001307250,NP_001307251,NP_689801,XP_016874373,XP_024304631,XP_047284352,XP_054227192,XP_054227193,XP_054227194	Q8N394
47318615	mouse	10090	Vopp1	232023	MGI:2141658			Chr6 27.82 cM	Chr6:57729249-57802110(-)	NM_001411587,NM_001411586,NM_001411588,NM_001411589,NM_146168,NM_001411590	NP_001398516,NP_001398517,NP_001398518,NP_001398519,NP_001398515,NP_666280	Q8R1C3
47318615	human	9606	VOPP1	81552		HGNC:34518	OMIM:611915	Chr7 p11.2	Chr7:55434964-55572988(-)	NM_001284282,NM_030796,NM_001321251,NM_001321250,NM_001321249,NM_001321248,NM_001321247,NM_001321246,NM_001321244,NM_001321243,NM_001321242,NM_001284284,NM_001284283	NP_001271211,NP_001271212,NP_001271213,NP_001308171,NP_001308172,NP_001308173,NP_001308175,NP_001308176,NP_001308177,NP_001308178,NP_001308179,NP_001308180,NP_110423,XP_011513841,XP_011513842,XP_011513843,XP_011513848,XP_054215059,XP_054215060,XP_054215061,XP_054215062	Q96AW1
47318616	mouse	10090	Nfe2l1	18023	MGI:99421			Chr11 60.12 cM	Chr11:96708240-96720794(-)	XM_036156404,XM_036156406,NM_001130451,NM_001361682,NM_001130450,NM_008686,NM_001130452,NM_001130454,NM_001130453,XM_036156405,XM_036156403	XP_036012299,XP_036012298,XP_036012297,XP_036012296,NP_001123924,NP_032712,NP_001123923,NP_001123926,NP_001123925,NP_001123922,NP_001348611	Q61985
47318616	human	9606	NFE2L1	4779		HGNC:7781	OMIM:163260	Chr17 q21.32	Chr17:48048329-48061545(+)	NM_001330261,NM_003204,NM_001330262	NP_001317190,NP_001317191,NP_003195,XP_005257467,XP_005257468,XP_005257469,XP_005257472,XP_047292104,XP_054172242,XP_054172243,XP_054172244,XP_054172245,XP_054172246	Q14494
47318617	mouse	10090	Borcs6	71923	MGI:1919173			Chr11 42.33 cM	Chr11:68950601-68952402(+)	NM_028005	NP_082281	Q9D6W8
47318617	human	9606	BORCS6	54785		HGNC:25939	OMIM:616599	Chr17 p13.1	Chr17:8188345-8190180(-)	NM_017622	NP_060092	Q96GS4
47318618	mouse	10090	Nf2	18016	MGI:97307			Chr11 3 cM	Chr11:4715845-4799536(-)	NM_001252252,NM_010898,NM_001252251,NM_001252253,NM_001361677,NM_001361676,NM_001361675,XM_036156402,XM_006514570,XM_030245645,XM_011243669,NM_001252250,XM_036156401	XP_030101505,XP_011241971,XP_036012295,XP_036012294,XP_006514633,NP_001348604,NP_001239182,NP_001239181,NP_001239180,NP_035028,NP_001239179,NP_001348606,NP_001348605	P46662
47318618	human	9606	NF2	4771		HGNC:7773	OMIM:607379	Chr22 q12.2	Chr22:29603556-29698600(+)	NM_001407066,NM_001407067,NM_016418,NM_181825,NM_181826,NM_181835,NM_181834,NM_181827,NM_181828,NM_181829,NM_181830,NM_181831,NM_181832,NM_181833,NM_001407055,NM_001407056,NM_001407054,NM_001407057,NM_001407053,NM_000268,NM_001407058,NM_001407059,NM_001407060,NM_001407062,NM_001407063,NM_001407064,NM_001407065	NP_000259,NP_001393982,NP_001393983,NP_001393984,NP_001393985,NP_001393986,NP_001393987,NP_001393988,NP_001393989,NP_001393991,NP_001393992,NP_001393993,NP_001393994,NP_001393995,NP_001393996,NP_057502,NP_861546,NP_861966,NP_861967,NP_861968,NP_861969,NP_861970,NP_861971,XP_016884298,XP_047297342,XP_054181632,XP_054181633	P35240
47318619	mouse	10090	Atxn7l3	217218	MGI:3036270			Chr11 66.29 cM	Chr11:102180126-102187457(-)	NM_001403850,XM_036156595,XM_126779,XM_006533045,XM_036156594,XM_036156592,NM_001403855,NM_001098837,NM_001098836,NM_001403854,NM_001403848,NM_001403849,NM_001403852	XP_036012485,XP_036012488,XP_036012487,XP_006533108,NP_001390781,NP_001390783,NP_001390784,NP_001390777,NP_001390778,NP_001390779,NP_001092307,NP_001092306	A2AWT3
47318619	human	9606	ATXN7L3	56970		HGNC:25416	OMIM:619010	Chr17 q21.31	Chr17:44191805-44200113(-)	NM_001382312,NM_001382313,NM_001382314,NM_001382315,NM_001382316,NM_020218,NM_001098833,NM_001382308,NM_001382310,NM_001382309,NM_001382311	NP_001369237,NP_001369238,NP_001369239,NP_001369240,NP_001369241,NP_001369242,NP_001369243,NP_001369244,NP_001369245	Q14CW9
47318620	mouse	10090	Chrac1	93696	MGI:2135796			Chr15 33.92 cM	Chr15:72962261-72965924(+)	NM_053068	NP_444298	Q9JKP8
47318620	human	9606	CHRAC1	54108		HGNC:13544	OMIM:607268	Chr8 q24.3	Chr8:140511311-140517154(+)	NM_017444	NP_059140	Q9NRG0
47318621	mouse	10090	Nfe2l2	18024	MGI:108420			Chr2 44.75 cM	Chr2:75505857-75534985(-)	NM_001399226,NM_010902	NP_001386155,NP_035032	Q60795
47318621	human	9606	NFE2L2	4780		HGNC:7782	OMIM:600492	Chr2 q31.2	Chr2:177218667-177392756(-)	NM_001313900,NM_001313901,NM_001313902,NM_001313903,NM_001313904,NM_006164,NM_001145413,NM_001145412	NP_001138884,NP_001138885,NP_001300829,NP_001300830,NP_001300831,NP_001300832,NP_001300833,NP_006155	Q16236
47318622	mouse	10090	Nfe2l3	18025	MGI:1339958			Chr6 24.84 cM	Chr6:51409650-51435748(+)	NM_010903	NP_035033	Q9WTM4
47318622	human	9606	NFE2L3	9603		HGNC:7783	OMIM:604135	Chr7 p15.2	Chr7:26152198-26187137(+)	NM_004289	NP_004280	Q9Y4A8
47318623	mouse	10090	Gask1a	245050	MGI:3041196			Chr9 72.76 cM	Chr9:121780054-121809275(+)	NM_001408674,NM_001199927,XM_006512132,NM_001408673,NM_177743,NM_001408675	XP_006512195,NP_001395604,NP_808411,NP_001395603,NP_001395602,NP_001186856	Q3UY90
47318623	human	9606	GASK1A	729085		HGNC:24485	OMIM:620413	Chr3 p22.1	Chr3:42979087-43067898(+)	NM_001129908	NP_001123380	Q9UFP1
47318624	mouse	10090	Dnaaf11	54562	MGI:1859553			Chr15 29.22 cM	Chr15:66251707-66372759(-)	NM_019457,XM_030248662	XP_030104522,NP_062330	O88978
47318624	human	9606	DNAAF11	23639		HGNC:16725	OMIM:614930	Chr8 q24.22	Chr8:132570416-132702913(-)	NM_001321963,NM_001321961,NM_001321964,NM_001321962,NM_012472,NM_001321966,NM_001321965	NP_001308890,NP_001308891,NP_001308892,NP_001308893,NP_001308894,NP_001308895,NP_036604,XP_006716601,XP_011515252,XP_016868785,XP_047277612,XP_047277613,XP_047277614,XP_047277615,XP_047277616,XP_054216203,XP_054216204,XP_054216205,XP_054216206,XP_054216207,XP_054216208,XP_054216209,XP_054216210	Q86X45
47318625	mouse	10090	Kcnip4	80334	MGI:1933131			Chr5 26.26 cM	Chr5:48546844-49682249(-)	NM_001199242,NM_001199243,XM_030254920,XM_030254918,XM_030254919,XM_036165623,XM_036165624,XM_036165622,NM_001199244,NM_030265,XM_030254917,XM_030254921,XM_030254922,NM_001199245	XP_030110777,XP_030110778,XP_030110779,XP_036021517,XP_030110780,XP_030110781,XP_030110782,XP_036021516,XP_036021515,NP_001186174,NP_001186173,NP_001186172,NP_001186171,NP_084541	Q6PHZ8
47318625	human	9606	KCNIP4	80333		HGNC:30083	OMIM:608182	Chr4 p15.31-p15.2	Chr4:20728606-21948772(-)	NM_147183,NM_147181,NM_025221,NM_001363504,NM_001035004,NM_001035003,NM_147182	NP_001030175,NP_001030176,NP_001350433,NP_079497,NP_671710,NP_671711,NP_671712,XP_011512187,XP_054206875	Q6PIL6
47318626	mouse	10090	Rogdi	66049	MGI:1913299			Chr16 2.49 cM	Chr16:4826594-4831417(-)	NM_133185,XM_036160082	XP_036015975,NP_573448	Q3TDK6
47318626	human	9606	ROGDI	79641		HGNC:29478	OMIM:614574	Chr16 p13.3	Chr16:4796968-4802880(-)	NM_024589	NP_078865,XP_006721010,XP_047290592,XP_054169904,XP_054169905	Q9GZN7
47318627	mouse	10090	Dnaaf10	103784	MGI:2144224			Chr11 9.75 cM	Chr11:17161893-17185200(+)	NM_178909	NP_849240	Q8BGF3
47318627	human	9606	DNAAF10	116143		HGNC:25176	OMIM:610729	Chr2 p14	Chr2:68122936-68157549(-)	NM_001256476,NM_138458	NP_001243405,NP_612467	Q96MX6
47318628	mouse	10090	Sting1	72512	MGI:1919762			Chr18 19.23 cM	Chr18:35866732-35873607(-)	XM_128954,XM_017317994,NM_001289591,NM_001289592	XP_017173483,NP_082537,NP_001276520,NP_001276521	Q3TBT3
47318628	human	9606	STING1	340061		HGNC:27962	OMIM:612374	Chr5 q31.2	Chr5:139475533-139482935(-)	NM_001301738,NM_001367258,NM_198282	NP_001288667,NP_001354187,NP_938023	Q86WV6
47318629	mouse	10090	Pus10	74467	MGI:1921717			Chr11 14.34 cM	Chr11:23615674-23682876(+)	NM_001033654,XM_006514866,NM_001401145,NM_001401148,NM_001401147,NM_001401149,NM_001401138,NM_001401139,XM_030246400,XM_006514862,XM_006514865,XM_006514864,NM_028956,NM_028304,NM_001401140,NM_001401150,NM_001401142,NM_001401141,NM_001401144,NM_001401143,XM_006514863,XM_036157049,NM_001401146,XM_030246394	XP_006514925,XP_030102260,XP_006514929,XP_006514928,XP_006514927,XP_006514926,XP_030102254,XP_036012942,NP_001388074,NP_001028826,NP_001388075,NP_001388072,NP_001388073,NP_001388070,NP_001388071,NP_001388069,NP_001388067,NP_001388078,NP_001388068,NP_001388079,NP_082580,NP_001388076,NP_083232,NP_001388077	Q9D3U0
47318629	human	9606	PUS10	150962		HGNC:26505	OMIM:612787	Chr2 p16.1-p15	Chr2:60940222-61018259(-)	NM_144709,NM_001322124,NM_001322127,NM_001322123	NP_001309052,NP_001309053,NP_001309056,NP_653310,XP_011530870,XP_011530872,XP_011530873,XP_011530875,XP_011530876,XP_011530878,XP_011530880,XP_016858917,XP_016858918,XP_024308488,XP_047299431,XP_047299432,XP_047299433,XP_047299434,XP_047299435,XP_047299436,XP_047299437,XP_047299438,XP_054196672,XP_054196673,XP_054196674,XP_054196675,XP_054196676,XP_054196677,XP_054196678,XP_054196679,XP_054196680,XP_054196681,XP_054196682,XP_054196683,XP_054196684,XP_054196685,XP_054196686,XP_054196687,XP_054196688	Q3MIT2
47318630	mouse	10090	Cyp11a1	13070	MGI:88582			Chr9 31.63 cM	Chr9:57913694-57934306(+)	NM_019779,NM_001346787	NP_062753,NP_001333716	Q9QZ82
47318630	human	9606	CYP11A1	1583		HGNC:2590	OMIM:118485	Chr15 q24.1	Chr15:74337759-74367646(-)	NM_001099773,NM_000781	NP_000772,NP_001093243	P05108
47318631	mouse	10090	Pus7	78697	MGI:1925947			Chr5 10.42 cM	Chr5:23945646-23988709(-)	NM_001289781,NM_001289780,NM_178403,XM_030254910,XM_011249796	XP_011248098,XP_030110770,NP_848490,NP_001276710,NP_001276709	Q91VU7
47318631	human	9606	PUS7	54517		HGNC:26033	OMIM:616261	Chr7 q22.3	Chr7:105439661-105522271(-)	NM_001318163,NM_001318164,NM_019042	NP_001305092,NP_001305093,NP_061915,XP_005250519,XP_011514638,XP_016867856,XP_047276488,XP_047276489,XP_047276490,XP_054214480,XP_054214481,XP_054214482,XP_054214483,XP_054214484,XP_054214485	Q96PZ0
47318632	mouse	10090	Mtres1	67851	MGI:1915101			Chr10 23.01 cM	Chr10:43401129-43416990(-)	XM_011243202,XM_006512834,XM_017314069,XM_006512833,NM_026411	XP_006512896,XP_011241504,XP_017169558,XP_006512897,NP_080687	Q9CQF4
47318632	human	9606	MTRES1	51250		HGNC:17971	OMIM:618583	Chr6 q21	Chr6:107028199-107051586(+)	NM_001142468,NM_001142470,NM_016487	NP_001135940,NP_001135942,NP_057571,XP_011534179,XP_016866408,XP_016866409,XP_047274812,XP_047274813,XP_054211539,XP_054211540,XP_054211541,XP_054211542	Q9P0P8
47318633	mouse	10090	Czib	74098	MGI:1921348			Chr4 50.18 cM	Chr4:107746982-107755000(+)	XM_030253839,XM_006503440,XM_036164493,XM_006503439,XM_006503437,NM_028754,NM_001347160	XP_030109699,XP_036020386,XP_006503500,XP_006503502,XP_006503503,NP_083030,NP_001334089	Q8BHG2
47318633	human	9606	CZIB	54987		HGNC:26059		Chr1 p32.3	Chr1:53214099-53220634(-)	NM_001304760,NM_001304759,NM_017887	NP_001291688,NP_001291689,NP_060357	Q9NWV4
47318634	mouse	10090	Nopchap1	28109	MGI:106381			Chr10 41.16 cM	Chr10:83196085-83204699(+)	NM_026579	NP_080855	Q9CX66
47318634	human	9606	NOPCHAP1	121053		HGNC:28628		Chr12 q23.3	Chr12:104986316-105074197(+)	NM_152318	NP_689531	Q8N5I9
47318635	mouse	10090	Strc	140476	MGI:2153816			Chr2 60.37 cM	Chr2:121193729-121211851(-)	NM_080459,XM_006498734	XP_006498797,NP_536707	Q8VIM6
47318635	human	9606	STRC	161497		HGNC:16035	OMIM:606440	Chr15 q15.3	Chr15:43599563-43618800(-)	NM_153700	NP_714544	Q7RTU9
47318635	human	9606	STRCP1	554225		HGNC:33915		Chr15 q15.3	Chr15:43699418-43718260(-)			A6NGW2
47318636	mouse	10090	Pus7l	78895	MGI:1926145			Chr15 48.52 cM	Chr15:94420569-94441428(-)	XM_006521544,NM_172437	XP_006521607,NP_766025	Q8CE46
47318636	human	9606	PUS7L	83448		HGNC:25276		Chr12 q12	Chr12:43718992-43758793(-)	NM_001098614,NM_001271826,NM_031292,NM_001098615	NP_001092084,NP_001092085,NP_001258755,NP_112582,XP_006719686,XP_011537092,XP_011537093,XP_047285581,XP_047285582,XP_047285583,XP_054229348,XP_054229349,XP_054229350,XP_054229351,XP_054229352,XP_054229353	Q9H0K6
47318637	mouse	10090	Pusl1	433813	MGI:3047787			Chr4 87.66 cM	Chr4:155973314-155976231(-)	NM_001033490,XM_030253645	XP_030109505,NP_001028662	A2ADA5
47318637	human	9606	PUSL1	126789		HGNC:26914		Chr1 p36.33	Chr1:1308597-1311677(+)	NM_001346116,NM_153339	NP_001333045,NP_699170,XP_005244777,XP_024308825,XP_047300672,XP_047300678,XP_054190227,XP_054190228,XP_054190229,XP_054190230	Q8N0Z8
47318638	mouse	10090	Rpusd4	71989	MGI:1919239			Chr9 20.15 cM	Chr9:35179177-35187253(+)	XM_134644	NP_082316	Q9CWX4
47318638	human	9606	RPUSD4	84881		HGNC:25898	OMIM:617488	Chr11 q24.2	Chr11:126202096-126211692(-)	NM_001363516,NM_032795,NM_001144827	NP_001138299,NP_001350445,NP_116184,XP_011541341,XP_054226218	Q96CM3
47318639	mouse	10090	Il12rb1	16161	MGI:104579			Chr8 34.21 cM	Chr8:71261093-71274068(+)	XM_006509561,NM_008353,XM_006509557,XM_006509560,XM_006509558,XM_006509559,XM_006509562,XM_011242266	XP_006509622,XP_006509621,XP_006509620,XP_006509625,XP_011240568,XP_006509624,XP_006509623,NP_032379	Q60837
47318639	human	9606	IL12RB1	3594		HGNC:5971	OMIM:601604	Chr19 p13.11	Chr19:18058995-18098944(-)	NM_001290023,NM_153701,NM_005535,NM_001290024	NP_001276952,NP_001276953,NP_005526,NP_714912,XP_006722804,XP_011526268,XP_011526269,XP_011526270,XP_011526271,XP_011526272,XP_011526273,XP_011526274,XP_011526277,XP_011526278,XP_011526279,XP_016882251,XP_047294723,XP_047294724,XP_047294725,XP_047294726,XP_047294727,XP_047294728,XP_047294729,XP_047294730,XP_047294731,XP_054176843,XP_054176844,XP_054176845,XP_054176846,XP_054176847,XP_054176848,XP_054176849,XP_054176850,XP_054176851,XP_054176852,XP_054176853,XP_054176854,XP_054176855,XP_054176856,XP_054176857,XP_054176858,XP_054176859,XP_054176860,XP_054176861,XP_054176862,XP_054176863	P42701
47318640	mouse	10090	Slc1a6	20513	MGI:1096331			Chr10 39.72 cM	Chr10:78616330-78650599(+)	XM_030244972,XM_006513422,XM_036155715,XM_006513424,NM_009200,NM_001428830	XP_030100832,XP_036011608,XP_006513487,XP_006513485,NP_033226,NP_001415759	O35544
47318640	human	9606	SLC1A6	6511		HGNC:10944	OMIM:600637	Chr19 p13.12	Chr19:14950033-15022990(-)	NM_001272087,NM_001272088,NM_001384670,NM_001384669,NM_005071,NM_001384671	NP_001259016,NP_001259017,NP_001371598,NP_001371599,NP_001371600,NP_005062,XP_016882641,XP_047295189,XP_047295190,XP_054177765,XP_054177766,XP_054177767	P48664
47318641	mouse	10090	Kyat3	229905	MGI:2677849			Chr3 66.69 cM	Chr3:142406780-142450672(+)	NM_173763,XM_011240114,XM_006501431,NM_001293560	XP_006501494,XP_011238416,NP_776124,NP_001280489	Q71RI9
47318641	human	9606	KYAT3	56267		HGNC:33238	OMIM:610656	Chr1 p22.2	Chr1:88921044-88992960(-)	NM_001008661,NM_001349450,NM_001349447,NM_001349448,NM_001349449,NM_001008662	NP_001008661,NP_001008662,NP_001336376,NP_001336377,NP_001336378,NP_001336379	Q6YP21
47318642	mouse	10090	Pgap4	67063	MGI:1914313			Chr4 26.63 cM	Chr4:49584506-49597876(-)	NM_001355503,NM_025944,XM_006538195	XP_006538258,NP_001342432,NP_080220	Q91YV9
47318642	human	9606	PGAP4	84302		HGNC:28180	OMIM:620264	Chr9 q31.1	Chr9:101473170-101533686(-)	NM_001371233,NM_001303107,NM_001303108,NM_032342	NP_001290036,NP_001290037,NP_001358162,NP_115718,XP_024303469,XP_054219959	Q9BRR3
47318643	mouse	10090	Nefl	18039	MGI:97313			Chr14 35.46 cM	Chr14:68321312-68326544(+)	NM_010910	NP_035040	P08551
47318643	human	9606	NEFL	4747		HGNC:7739	OMIM:162280	Chr8 p21.2	Chr8:24950955-24956721(-)	NM_006158	NP_006149	P07196
47318644	mouse	10090	Inf2	70435	MGI:1917685			Chr12 61.2 cM	Chr12:112555218-112581991(+)	XM_030246906,XM_030246910,XM_030246907,XM_030246909,NM_001374199,NM_198411,XM_036157610,XM_030246905	XP_030102769,XP_030102766,XP_030102767,XP_030102765,XP_036013503,XP_030102770,NP_001361128,NP_940803	Q0GNC1
47318644	human	9606	INF2	64423		HGNC:23791	OMIM:610982	Chr14 q32.33	Chr14:104681146-104722535(+)	NM_001426867,NM_001031714,NM_001426862,NM_001426863,NM_022489,NM_001426864,NM_001426865,NM_001426866,NM_032714,NM_001426868	NP_001026884,NP_001413791,NP_001413792,NP_001413793,NP_001413794,NP_001413795,NP_001413796,NP_001413797,NP_071934,NP_116103	Q27J81
47318645	mouse	10090	Sertad3	170742	MGI:2180697			Chr7 15.91 cM	Chr7:27173265-27176789(+)	NM_133210	NP_573473	Q9ERC3
47318645	human	9606	SERTAD3	29946		HGNC:17931	OMIM:612125	Chr19 q13.2	Chr19:40440844-40444335(-)	NM_013368,NM_203344	NP_037500,NP_976219,XP_006723242,XP_047294672,XP_047294673,XP_047294674,XP_054176746,XP_054176747,XP_054176748,XP_054176749	Q9UJW9
47318646	mouse	10090	Sertad1	55942	MGI:1913438			Chr7 15.91 cM	Chr7:27186378-27189741(+)	NM_018820,NM_001418519	NP_001405448,NP_061290	Q9JL10
47318646	human	9606	SERTAD1	29950		HGNC:17932	OMIM:617850	Chr19 q13.2	Chr19:40421589-40425992(-)	NM_013376	NP_037508	Q9UHV2
47318647	mouse	10090	Alpl	11647	MGI:87983			Chr4 70.02 cM	Chr4:137469044-137523695(-)	XM_006538500,NM_001287172,XM_006538498,XM_006538497,NM_001429381,XM_017319924,NM_007431	XP_006538561,XP_006538560,XP_006538563,XP_017175413,NP_001416310,NP_031457,NP_001274101	P09242
47318647	human	9606	ALPL	249		HGNC:438	OMIM:171760	Chr1 p36.12	Chr1:21508984-21578410(+)	NM_001127501,NM_001369803,NM_001177520,NM_001369805,NM_001369804,NM_000478	NP_000469,NP_001120973,NP_001170991,NP_001356732,NP_001356733,NP_001356734,XP_016856392,XP_054191723	P05186
47318648	mouse	10090	Elp1	230233	MGI:1914544			Chr4 31.66 cM	Chr4:56749680-56802331(-)	XM_030253419,NM_026079	XP_030109279,NP_080355	Q7TT37
47318648	human	9606	ELP1	8518		HGNC:5959	OMIM:603722	Chr9 q31.3	Chr9:108866898-108934328(-)	NM_001318360,NM_001330749,NM_003640	NP_001305289,NP_001317678,NP_003631,XP_047279947,XP_054220029	O95163
47318649	mouse	10090	Slc1a7	242607	MGI:2444087			Chr4 50.18 cM	Chr4:107825603-107870726(+)	XM_006503088,NM_146255,XM_006503090	XP_006503151,XP_006503153,NP_666367	Q8JZR4
47318649	human	9606	SLC1A7	6512		HGNC:10945	OMIM:604471	Chr1 p32.3	Chr1:53087179-53142638(-)	NM_001287595,NM_001287596,NM_001287597,NM_006671	NP_001274524,NP_001274525,NP_001274526,NP_006662,XP_011540304,XP_047284487,XP_054194372	O00341
47318650	mouse	10090	Depdc5	277854	MGI:2141101			Chr5 17.35 cM	Chr5:33021045-33151580(+)	NM_001404334,NM_001404317,NM_001170567,NM_001360014,XM_030254553,XM_006503979,NM_001404319,XM_006503987,XM_006503988,XM_030254554,XM_006503985,XM_006503978,XM_006503980,NM_001404336,NM_001404333,NM_001025426,NM_001404335,NM_001404314,NM_001404316,NM_001404315,XM_006503982,XM_006503986,XM_006503984,XM_030254550,NM_177786,NM_001404318,NM_001404320,NM_001404332,NM_001404313	XP_006504043,XP_030110413,XP_006504042,XP_030110414,XP_006504045,XP_006504050,XP_030110410,XP_006504041,XP_006504051,XP_006504047,XP_006504049,XP_006504048,NP_001391242,NP_001391264,NP_001391263,NP_001346943,NP_001391244,NP_001391243,NP_001391265,NP_001391246,NP_001391245,NP_808454,NP_001391248,NP_001391247,NP_001020597,NP_001391262,NP_001391261,NP_001391249,NP_001164038	P61460
47318650	human	9606	DEPDC5	9681		HGNC:18423	OMIM:614191	Chr22 q12.2-q12.3	Chr22:31753867-31908033(+)	NM_001363852,NM_001007188,NM_001136029,NM_001242896,NM_001242897,NM_001363854,NM_001364318,NM_001364319,NM_001364320,NM_001369901,NM_001369902,NM_001369903,NM_014662	NP_001007189,NP_001129501,NP_001229825,NP_001229826,NP_001350781,NP_001350783,NP_001351247,NP_001351248,NP_001351249,NP_001356830,NP_001356831,NP_001356832,NP_055477,XP_011528859,XP_011528863,XP_011528864,XP_011528865,XP_011528867,XP_011528871,XP_016884602,XP_016884603,XP_024308073,XP_047297581,XP_047297582,XP_047297583,XP_047297584,XP_047297585,XP_047297586,XP_047297587,XP_047297588,XP_047297589,XP_047297590,XP_047297591,XP_047297592,XP_047297593,XP_054182153,XP_054182154,XP_054182155,XP_054182156,XP_054182157,XP_054182158,XP_054182159,XP_054182160,XP_054182161,XP_054182162,XP_054182163,XP_054182164,XP_054182165,XP_054182166,XP_054182167,XP_054182168,XP_054182169,XP_054182170,XP_054182171,XP_054182172,XP_054182173,XP_054182174	O75140
47318651	mouse	10090	Tmem200b	623230	MGI:3646343			Chr4 64.54 cM	Chr4:131648511-131650451(+)	NM_001201367	NP_001188296
47318651	human	9606	TMEM200B	399474		HGNC:33785		Chr1 p35.3	Chr1:29119429-29123903(-)	NM_001171868,NM_001003682	NP_001003682,NP_001165339	Q69YZ2
47318652	mouse	10090	Tasor2	105203	MGI:2145274			Chr13 1.99 cM	Chr13:3616035-3661108(-)	XM_006516460,XM_006516461,NM_134063,NM_001360838,XM_006516463	XP_006516524,XP_006516526,XP_006516523,NP_001347767,NP_598824	Q5DTT3
47318652	human	9606	TASOR2	54906		HGNC:23484		Chr10 p15.1	Chr10:5684731-5763779(+)	NM_001321785,NM_017782,NM_001387328,NM_001321784,NM_001321783	NP_001308712,NP_001308713,NP_001308714,NP_001374257,NP_060252	Q5VWN6
47318653	mouse	10090	Rubcnl	271221	MGI:2685590			Chr14 39.53 cM	Chr14:75253467-75289972(+)	XM_036158643,NM_198642,XM_036158642,XM_036158644,XM_030247841,NM_001374214,XM_011245078	XP_011243380,XP_030103701,XP_036014537,XP_036014535,XP_036014536,NP_001361143,NP_941044	Q3TD16
47318653	human	9606	RUBCNL	80183		HGNC:20420	OMIM:620175	Chr13 q14.13	Chr13:46334681-46438190(-)	NM_001286762,NM_001286763,NM_001286764,NM_001286765,NM_001286766,NM_025113,NM_001349772,NM_001286761	NP_001273690,NP_001273691,NP_001273692,NP_001273693,NP_001273694,NP_001273695,NP_001336701,NP_079389	Q9H714
47318654	mouse	10090	Gpr141	353346	MGI:2672983			Chr13 7.04 cM	Chr13:19933852-20008427(-)	XM_011244315,XM_006516703,XM_011244314,XM_006516705,XM_036158079,NM_181754,XM_006516704,XM_011244313,XM_011244316	XP_036013972,XP_011242615,XP_011242616,XP_011242617,XP_011242618,XP_006516766,XP_006516767,XP_006516768,NP_861419	Q7TQP0
47318654	human	9606	GPR141	353345		HGNC:19997	OMIM:609045	Chr7 p14.1	Chr7:37683766-37833788(+)	NM_181791,NM_001381946,NM_001329993,NM_001329994	NP_001316922,NP_001316923,NP_001368875,NP_861456,XP_011513676,XP_011513677,XP_011513685,XP_011513687,XP_011513688,XP_011513690,XP_011513691,XP_016867652,XP_047276286,XP_047276287,XP_047276288,XP_054214109,XP_054214110,XP_054214111,XP_054214112,XP_054214113,XP_054214114,XP_054214115,XP_054214116,XP_054214117,XP_054214118,XP_054214119	Q7Z602
47318655	mouse	10090	Gpr179	217143	MGI:2443409			Chr11 60.95 cM	Chr11:97222935-97242903(-)	NM_001081220,XM_006533025	XP_006533088,NP_001074689	E9PY61
47318655	human	9606	GPR179	440435		HGNC:31371	OMIM:614515	Chr17 q12	Chr17:38324571-38343956(-)	NM_001004334	NP_001004334	Q6PRD1
47318656	mouse	10090	Cort	12854	MGI:109538			Chr4 78.89 cM	Chr4:149209491-149211220(-)	NM_007745,NM_001420759	NP_031771,NP_001407688	P56469
47318656	human	9606	CORT	1325		HGNC:2257	OMIM:602784	Chr1 p36.22	Chr1:10450031-10451998(+)	NM_001302	NP_001293	O00230
47318657	mouse	10090	Patl2	67578	MGI:1914828			Chr2 60.53 cM	Chr2:121950589-122016670(-)	XM_006500086,NM_026251,XM_017319224	XP_017174713,XP_006500149,NP_080527	A2ARM1
47318657	human	9606	PATL2	197135		HGNC:33630	OMIM:614661	Chr15 q21.1	Chr15:44665732-44711390(-)	NM_001145112,NM_001330283,NM_001387260,NM_001387261,NM_001387262,NM_001387263,NM_001387264	NP_001138584,NP_001317212,NP_001374189,NP_001374190,NP_001374191,NP_001374192,NP_001374193,XP_011519638,XP_011519639,XP_011519640,XP_011519641,XP_011519643,XP_011519644,XP_011519645,XP_011519646,XP_011519647,XP_011519648,XP_047288186,XP_047288187,XP_047288188,XP_054233446,XP_054233447,XP_054233448,XP_054233449,XP_054233450,XP_054233451,XP_054233452,XP_054233453,XP_054233454,XP_054233455,XP_054233456,XP_054233457	C9JE40
47318658	mouse	10090	Nampt	59027	MGI:1929865			Chr12 13.74 cM	Chr12:32870334-32903368(+)	NM_021524	NP_067499	Q99KQ4
47318658	human	9606	NAMPT	10135		HGNC:30092	OMIM:608764	Chr7 q22.3	Chr7:106248298-106285966(-)	NM_005746,NM_182790	NP_005737,XP_047275655,XP_047275656,XP_054212959,XP_054212960	P43490
47318659	mouse	10090	Cwf19l2	244672	MGI:1918023			Chr9 2.06 cM	Chr9:3403592-3479236(+)	NM_027545,XM_006509865	XP_006509928,NP_081821	Q8BG79
47318659	human	9606	CWF19L2	143884		HGNC:26508		Chr11 q22.3	Chr11:107326360-107457825(-)	NM_152434	NP_689647,XP_011540922,XP_047282375,XP_054223738,XP_054223739	Q2TBE0
47318660	mouse	10090	Cwf19l1	72502	MGI:1919752			Chr19 36.72 cM	Chr19:44097076-44124315(-)	XM_030251083,XM_036161698,XM_036161696,XM_036161697,NM_001356578,XM_129328,XM_030251084,XM_011247357,XM_011247358,XM_036161695,XM_030251085,XM_030251086,XM_006527364,XM_017318296,XM_030251087,XM_017318297	XP_011245659,XP_030106943,XP_030106944,XP_030106945,XP_030106946,XP_030106947,XP_036017589,XP_036017588,XP_011245660,XP_006527427,XP_017173786,XP_036017591,XP_017173785,XP_036017590,NP_001074546,NP_001343507	Q8CI33
47318660	human	9606	CWF19L1	55280		HGNC:25613	OMIM:616120	Chr10 q24.31	Chr10:100232298-100267680(-)	NM_001303405,NM_001303406,NM_001303407,NM_018294,NM_001303404	NP_001290333,NP_001290334,NP_001290335,NP_001290336,NP_060764	Q69YN2
47318661	mouse	10090	Gpr83	14608	MGI:95712			Chr9 4.4 cM	Chr9:14771506-14782085(+)	XM_030244058,NM_001310734,NM_010287,XM_006510017	XP_006510080,XP_030099918,NP_001297663,NP_034417	P30731
47318661	human	9606	GPR83	10888		HGNC:4523	OMIM:605569	Chr11 q21	Chr11:94377316-94401419(-)	NM_001330345,NM_016540	NP_001317274,NP_057624	Q9NYM4
47318662	mouse	10090	Bok	51800	MGI:1858494			Chr1 47.28 cM	Chr1:93613382-93623486(+)	NM_016778	NP_058058	O35425
47318662	human	9606	BOK	666		HGNC:1087	OMIM:605404	Chr2 q37.3	Chr2:241551393-241574131(+)	NM_032515	NP_115904,XP_011509998,XP_011509999,XP_047301543,XP_047301544,XP_047301545,XP_047301546,XP_054199502,XP_054199503,XP_054199504,XP_054199505,XP_054199506,XP_054199507,XP_054199508	Q9UMX3
47318663	mouse	10090	Gprin3	243385	MGI:1924785			Chr6 28.48 cM	Chr6:59324211-59403279(-)	XM_006506084,NM_183183	XP_006506147,NP_899006	Q8BWS5
47318663	human	9606	GPRIN3	285513		HGNC:27733	OMIM:611241	Chr4 q22.1	Chr4:89236383-89307800(-)	NM_198281	NP_938022,XP_005262993,XP_005262994,XP_016863532,XP_016863533,XP_047306045,XP_047306046,XP_047306047,XP_047306048,XP_047306049,XP_054205701,XP_054205702,XP_054205703,XP_054205704,XP_054205705,XP_054205706,XP_054205707	Q6ZVF9
47318664	mouse	10090	Cox10	70383	MGI:1917633			Chr11 39.47 cM	Chr11:63853453-63970294(-)	NM_178379,XM_006534168	XP_006534231,NP_848466	Q8CFY5
47318664	human	9606	COX10	1352		HGNC:2260	OMIM:602125	Chr17 p12	Chr17:14069490-14231736(+)	NM_001303	NP_001294	Q12887
47318665	mouse	10090	Cox16	66272	MGI:1913522			Chr12 37.6 cM	Chr12:81405800-81531901(-)	NM_001309808,NM_001309810,NM_001309809,NM_025461	NP_001296739,NP_079737,NP_001296737,NP_001296738	Q9CR63
47318665	human	9606	COX16	51241		HGNC:20213	OMIM:618064	Chr14 q24.2	Chr14:70325081-70416984(-)	NM_001204090,NM_016468	NP_001191019,NP_057552	Q9P0S2
47318666	mouse	10090	Cox14	66379	MGI:1913629			Chr15 56.13 cM	Chr15:99623499-99626017(+)	NM_183256	NP_899079	Q8BH51
47318666	human	9606	COX14	84987		HGNC:28216	OMIM:614478	Chr12 q13.12	Chr12:50112082-50120457(+)	NM_001257133,NM_032901,NM_001257134	NP_001244062,NP_001244063,NP_116290,XP_047285725,XP_054229622	Q96I36
47318667	mouse	10090	Cox17	12856	MGI:1333806			Chr16 26.77 cM	Chr16:38167332-38173125(+)	XM_006521750,NM_001017429	XP_006521813,NP_001017429	P56394
47318667	human	9606	COX17	10063		HGNC:2264	OMIM:604813	Chr3 q13.33	Chr3:119654513-119677454(-)	NM_005694,NM_001382002,NM_001382003	NP_001368931,NP_001368932,NP_005685	Q14061
47318668	mouse	10090	Or55b10	258837	MGI:3030379			Chr7 54.74 cM	Chr7:102143030-102143980(-)	NM_146840	NP_667051
47318669	mouse	10090	Cox18	231430	MGI:2448532			Chr5 44.32 cM	Chr5:90362583-90371860(-)	NM_001163456,NM_001033310	NP_001028482,NP_001156928	Q8VC74
47318669	human	9606	COX18	285521		HGNC:26801	OMIM:610428	Chr4 q13.3	Chr4:73052362-73069759(-)	NM_001297733,NM_001300729,NM_173827,NM_001033760,NM_001297732	NP_001284661,NP_001284662,NP_001287658,NP_776188,XP_005265737,XP_016863534,XP_054205708,XP_054205709	Q8N8Q8
47318670	mouse	10090	Cox20	66359	MGI:1913609			Chr1 83.16 cM	Chr1:178146695-178150258(+)	XM_017321962,XM_036152821,NM_025511	XP_017177451,XP_036008714,NP_079787	Q9D7J4
47318670	human	9606	COX20	116228		HGNC:26970	OMIM:614698	Chr1 q44	Chr1:244835306-244845063(+)	NM_001312871,NM_001312872,NM_001312873,NM_001312874,NM_198076	NP_001299800,NP_001299801,NP_001299802,NP_001299803,NP_932342,XP_054190138	Q5RI15
47318671	mouse	10090	Lgals6	16857	MGI:107535			Chr7 syntenic		NM_010707	NP_034837	O54891
47318671	human	9606	LGALS4	3960		HGNC:6565	OMIM:602518	Chr19 q13.2	Chr19:38801671-38812945(-)	NM_006149,NM_006149	NP_006140,XP_011525275,XP_054176991,XP_054187943,NP_006140,XP_011525275,XP_054176991,XP_054187943	P56470,P56470
47318672	mouse	10090	Lgals4	16855	MGI:107536			Chr7 16.94 cM	Chr7:28533559-28541128(+)	NM_001412662,NM_010706	NP_034836,NP_001399591	Q8K419
47318672	human	9606	LGALS4	3960		HGNC:6565	OMIM:602518	Chr19 q13.2	Chr19:38801671-38812945(-)	NM_006149,NM_006149	NP_006140,XP_011525275,XP_054176991,XP_054187943,NP_006140,XP_011525275,XP_054176991,XP_054187943	P56470,P56470
47318673	mouse	10090	Tbl2	27368	MGI:1351652			Chr5 75.02 cM	Chr5:135178288-135192727(+)	XM_030254546,XM_006504432,NM_001363307,NM_013763	XP_006504495,XP_030110406,NP_001350236,NP_038791	Q9R099
47318673	human	9606	TBL2	26608		HGNC:11586	OMIM:605842	Chr7 q11.23	Chr7:73567537-73578791(-)	NM_012453,NM_032988,NM_001362660,NM_001362662,NM_001362663,NM_001362661	NP_001349589,NP_001349590,NP_001349591,NP_001349592,NP_036585,XP_006715986,XP_024302477,XP_047276141,XP_047276142,XP_047276143,XP_047276144,XP_047276145,XP_054213841,XP_054213842,XP_054213843,XP_054213844,XP_054213845,XP_054213846	Q9Y4P3
47318674	mouse	10090	Cox4i1	12857	MGI:88473			Chr8 69.99 cM	Chr8:121394964-121400948(+)	NM_009941,NM_001293559	NP_034071,NP_001280488	P19783
47318674	human	9606	COX4I1	1327		HGNC:2265	OMIM:123864	Chr16 q24.1	Chr16:85798633-85807068(+)	NM_001861,NM_001318786,NM_001318788,NM_001318794,NM_001318797,NM_001318802	NP_001305715,NP_001305717,NP_001305723,NP_001305726,NP_001305731,NP_001852,XP_024305924,XP_047289579	P13073
47318675	mouse	10090	Cox4i2	84682	MGI:2135755			Chr2 75.41 cM	Chr2:152596093-152606957(+)	NM_053091	NP_444321	Q91W29
47318675	human	9606	COX4I2	84701		HGNC:16232	OMIM:607976	Chr20 q11.21	Chr20:31637912-31645006(+)	NM_032609	NP_115998,XP_005260636,XP_005260637,XP_005260638,XP_054180123,XP_054180124,XP_054180125	Q96KJ9
47318676	mouse	10090	Cox5a	12858	MGI:88474			Chr9 31.05 cM	Chr9:57428557-57439709(+)	XM_036154591,NM_007747,XM_030244034	XP_036010484,XP_030099894,NP_031773	P12787
47318676	human	9606	COX5A	9377		HGNC:2267	OMIM:603773	Chr15 q24.2	Chr15:74919791-74938083(-)	NM_004255	NP_004246	P20674
47318677	mouse	10090	Apol11a	626615	MGI:3649094			Chr15 36.4 cM	Chr15:77392329-77402074(+)	XM_006521234,NM_001177533	XP_006521297,NP_001171004
47318677	human	9606	APOL1	8542		HGNC:618	OMIM:603743	Chr22 q12.3	Chr22:36253071-36267530(+)	NM_001136541,NM_001136540,NM_001362927,NM_003661,NM_145343,NM_145344,NM_001136541,NM_001136540,NM_001362927,NM_003661,NM_145343,NM_145344,NM_001136541,NM_001136540,NM_001362927,NM_003661,NM_145343,NM_145344,NM_001136541,NM_001136540,NM_001362927,NM_003661,NM_145343,NM_145344,NM_001136541,NM_001136540,NM_001362927,NM_003661,NM_145343,NM_145344,NM_001136541,NM_001136540,NM_001362927,NM_003661,NM_145343,NM_145344,NM_001136541,NM_001136540,NM_001362927,NM_003661,NM_145343,NM_145344	NP_001130012,NP_001130013,NP_001349856,NP_003652,NP_663318,NP_001130012,NP_001130013,NP_001349856,NP_003652,NP_663318,NP_001130012,NP_001130013,NP_001349856,NP_003652,NP_663318,NP_001130012,NP_001130013,NP_001349856,NP_003652,NP_663318,NP_001130012,NP_001130013,NP_001349856,NP_003652,NP_663318,NP_001130012,NP_001130013,NP_001349856,NP_003652,NP_663318,NP_001130012,NP_001130013,NP_001349856,NP_003652,NP_663318	O14791,O14791,O14791,O14791,O14791,O14791,O14791
47318678	mouse	10090	Apol10b	328561	MGI:3043522			Chr15 36.5 cM	Chr15:77468019-77480325(-)	NM_177820,XM_006521088	XP_006521151,NP_808488
47318678	human	9606	APOL1	8542		HGNC:618	OMIM:603743	Chr22 q12.3	Chr22:36253071-36267530(+)	NM_001136541,NM_001136540,NM_001362927,NM_003661,NM_145343,NM_145344,NM_001136541,NM_001136540,NM_001362927,NM_003661,NM_145343,NM_145344,NM_001136541,NM_001136540,NM_001362927,NM_003661,NM_145343,NM_145344,NM_001136541,NM_001136540,NM_001362927,NM_003661,NM_145343,NM_145344,NM_001136541,NM_001136540,NM_001362927,NM_003661,NM_145343,NM_145344,NM_001136541,NM_001136540,NM_001362927,NM_003661,NM_145343,NM_145344,NM_001136541,NM_001136540,NM_001362927,NM_003661,NM_145343,NM_145344	NP_001130012,NP_001130013,NP_001349856,NP_003652,NP_663318,NP_001130012,NP_001130013,NP_001349856,NP_003652,NP_663318,NP_001130012,NP_001130013,NP_001349856,NP_003652,NP_663318,NP_001130012,NP_001130013,NP_001349856,NP_003652,NP_663318,NP_001130012,NP_001130013,NP_001349856,NP_003652,NP_663318,NP_001130012,NP_001130013,NP_001349856,NP_003652,NP_663318,NP_001130012,NP_001130013,NP_001349856,NP_003652,NP_663318	O14791,O14791,O14791,O14791,O14791,O14791,O14791
47318678	human	9606	APOL2	23780		HGNC:619	OMIM:607252	Chr22 q12.3	Chr22:36226209-36239954(-)	NM_145637,NM_030882,NM_145637,NM_030882,NM_145637,NM_030882,NM_145637,NM_030882,NM_145637,NM_030882,NM_145637,NM_030882,NM_145637,NM_030882,NM_145637,NM_030882,NM_145637,NM_030882,NM_145637,NM_030882	NP_112092,NP_663612,XP_011528379,XP_047297240,XP_047297241,XP_054181407,XP_054181408,XP_054181409,NP_112092,NP_663612,XP_011528379,XP_047297240,XP_047297241,XP_054181407,XP_054181408,XP_054181409,NP_112092,NP_663612,XP_011528379,XP_047297240,XP_047297241,XP_054181407,XP_054181408,XP_054181409,NP_112092,NP_663612,XP_011528379,XP_047297240,XP_047297241,XP_054181407,XP_054181408,XP_054181409,NP_112092,NP_663612,XP_011528379,XP_047297240,XP_047297241,XP_054181407,XP_054181408,XP_054181409,NP_112092,NP_663612,XP_011528379,XP_047297240,XP_047297241,XP_054181407,XP_054181408,XP_054181409,NP_112092,NP_663612,XP_011528379,XP_047297240,XP_047297241,XP_054181407,XP_054181408,XP_054181409,NP_112092,NP_663612,XP_011528379,XP_047297240,XP_047297241,XP_054181407,XP_054181408,XP_054181409,NP_112092,NP_663612,XP_011528379,XP_047297240,XP_047297241,XP_054181407,XP_054181408,XP_054181409,NP_112092,NP_663612,XP_011528379,XP_047297240,XP_047297241,XP_054181407,XP_054181408,XP_054181409	Q9BQE5,Q9BQE5,Q9BQE5,Q9BQE5,Q9BQE5,Q9BQE5,Q9BQE5,Q9BQE5,Q9BQE5,Q9BQE5
47318679	mouse	10090	Apol11b	328563	MGI:3036248			Chr15 36.58 cM	Chr15:77518151-77527486(-)	NM_001143686,XM_283314	NP_001137158
47318679	human	9606	APOL1	8542		HGNC:618	OMIM:603743	Chr22 q12.3	Chr22:36253071-36267530(+)	NM_001136541,NM_001136540,NM_001362927,NM_003661,NM_145343,NM_145344,NM_001136541,NM_001136540,NM_001362927,NM_003661,NM_145343,NM_145344,NM_001136541,NM_001136540,NM_001362927,NM_003661,NM_145343,NM_145344,NM_001136541,NM_001136540,NM_001362927,NM_003661,NM_145343,NM_145344,NM_001136541,NM_001136540,NM_001362927,NM_003661,NM_145343,NM_145344,NM_001136541,NM_001136540,NM_001362927,NM_003661,NM_145343,NM_145344,NM_001136541,NM_001136540,NM_001362927,NM_003661,NM_145343,NM_145344	NP_001130012,NP_001130013,NP_001349856,NP_003652,NP_663318,NP_001130012,NP_001130013,NP_001349856,NP_003652,NP_663318,NP_001130012,NP_001130013,NP_001349856,NP_003652,NP_663318,NP_001130012,NP_001130013,NP_001349856,NP_003652,NP_663318,NP_001130012,NP_001130013,NP_001349856,NP_003652,NP_663318,NP_001130012,NP_001130013,NP_001349856,NP_003652,NP_663318,NP_001130012,NP_001130013,NP_001349856,NP_003652,NP_663318	O14791,O14791,O14791,O14791,O14791,O14791,O14791
47318679	human	9606	APOL2	23780		HGNC:619	OMIM:607252	Chr22 q12.3	Chr22:36226209-36239954(-)	NM_145637,NM_030882,NM_145637,NM_030882,NM_145637,NM_030882,NM_145637,NM_030882,NM_145637,NM_030882,NM_145637,NM_030882,NM_145637,NM_030882,NM_145637,NM_030882,NM_145637,NM_030882,NM_145637,NM_030882	NP_112092,NP_663612,XP_011528379,XP_047297240,XP_047297241,XP_054181407,XP_054181408,XP_054181409,NP_112092,NP_663612,XP_011528379,XP_047297240,XP_047297241,XP_054181407,XP_054181408,XP_054181409,NP_112092,NP_663612,XP_011528379,XP_047297240,XP_047297241,XP_054181407,XP_054181408,XP_054181409,NP_112092,NP_663612,XP_011528379,XP_047297240,XP_047297241,XP_054181407,XP_054181408,XP_054181409,NP_112092,NP_663612,XP_011528379,XP_047297240,XP_047297241,XP_054181407,XP_054181408,XP_054181409,NP_112092,NP_663612,XP_011528379,XP_047297240,XP_047297241,XP_054181407,XP_054181408,XP_054181409,NP_112092,NP_663612,XP_011528379,XP_047297240,XP_047297241,XP_054181407,XP_054181408,XP_054181409,NP_112092,NP_663612,XP_011528379,XP_047297240,XP_047297241,XP_054181407,XP_054181408,XP_054181409,NP_112092,NP_663612,XP_011528379,XP_047297240,XP_047297241,XP_054181407,XP_054181408,XP_054181409,NP_112092,NP_663612,XP_011528379,XP_047297240,XP_047297241,XP_054181407,XP_054181408,XP_054181409	Q9BQE5,Q9BQE5,Q9BQE5,Q9BQE5,Q9BQE5,Q9BQE5,Q9BQE5,Q9BQE5,Q9BQE5,Q9BQE5
47318680	mouse	10090	Apol10a	245282	MGI:3036238			Chr15 36.4 cM	Chr15:77361247-77375269(+)	XM_142954,XM_017316611	XP_017172100,NP_808412
47318680	human	9606	APOL1	8542		HGNC:618	OMIM:603743	Chr22 q12.3	Chr22:36253071-36267530(+)	NM_001136541,NM_001136540,NM_001362927,NM_003661,NM_145343,NM_145344,NM_001136541,NM_001136540,NM_001362927,NM_003661,NM_145343,NM_145344,NM_001136541,NM_001136540,NM_001362927,NM_003661,NM_145343,NM_145344,NM_001136541,NM_001136540,NM_001362927,NM_003661,NM_145343,NM_145344,NM_001136541,NM_001136540,NM_001362927,NM_003661,NM_145343,NM_145344,NM_001136541,NM_001136540,NM_001362927,NM_003661,NM_145343,NM_145344,NM_001136541,NM_001136540,NM_001362927,NM_003661,NM_145343,NM_145344	NP_001130012,NP_001130013,NP_001349856,NP_003652,NP_663318,NP_001130012,NP_001130013,NP_001349856,NP_003652,NP_663318,NP_001130012,NP_001130013,NP_001349856,NP_003652,NP_663318,NP_001130012,NP_001130013,NP_001349856,NP_003652,NP_663318,NP_001130012,NP_001130013,NP_001349856,NP_003652,NP_663318,NP_001130012,NP_001130013,NP_001349856,NP_003652,NP_663318,NP_001130012,NP_001130013,NP_001349856,NP_003652,NP_663318	O14791,O14791,O14791,O14791,O14791,O14791,O14791
47318680	human	9606	APOL2	23780		HGNC:619	OMIM:607252	Chr22 q12.3	Chr22:36226209-36239954(-)	NM_145637,NM_030882,NM_145637,NM_030882,NM_145637,NM_030882,NM_145637,NM_030882,NM_145637,NM_030882,NM_145637,NM_030882,NM_145637,NM_030882,NM_145637,NM_030882,NM_145637,NM_030882,NM_145637,NM_030882	NP_112092,NP_663612,XP_011528379,XP_047297240,XP_047297241,XP_054181407,XP_054181408,XP_054181409,NP_112092,NP_663612,XP_011528379,XP_047297240,XP_047297241,XP_054181407,XP_054181408,XP_054181409,NP_112092,NP_663612,XP_011528379,XP_047297240,XP_047297241,XP_054181407,XP_054181408,XP_054181409,NP_112092,NP_663612,XP_011528379,XP_047297240,XP_047297241,XP_054181407,XP_054181408,XP_054181409,NP_112092,NP_663612,XP_011528379,XP_047297240,XP_047297241,XP_054181407,XP_054181408,XP_054181409,NP_112092,NP_663612,XP_011528379,XP_047297240,XP_047297241,XP_054181407,XP_054181408,XP_054181409,NP_112092,NP_663612,XP_011528379,XP_047297240,XP_047297241,XP_054181407,XP_054181408,XP_054181409,NP_112092,NP_663612,XP_011528379,XP_047297240,XP_047297241,XP_054181407,XP_054181408,XP_054181409,NP_112092,NP_663612,XP_011528379,XP_047297240,XP_047297241,XP_054181407,XP_054181408,XP_054181409,NP_112092,NP_663612,XP_011528379,XP_047297240,XP_047297241,XP_054181407,XP_054181408,XP_054181409	Q9BQE5,Q9BQE5,Q9BQE5,Q9BQE5,Q9BQE5,Q9BQE5,Q9BQE5,Q9BQE5,Q9BQE5,Q9BQE5
47318681	mouse	10090	Nova1	664883	MGI:104297			Chr12 21.46 cM	Chr12:46744678-46866143(-)	XM_030246862,XM_030246859,XM_036157578,XM_036157567,XM_036157569,XM_006516151,XM_036157571,XM_030246863,NM_001364639,XM_036157570,XM_036157573,XM_036157572,XM_036157568,XM_036157565,XM_036157566,NM_021361,XM_030246868,XM_036157575,XM_036157563,XM_036157574,XM_036157564,XM_030246866,XM_036157561,XM_030246865,XM_036157562,XM_030246864,XM_030246857,XM_036157577,XM_036157576,NM_001364636,NM_001364635,XM_017315157,NM_001364638,NM_001364637,NM_001364634,XM_036157579	XP_006516214,XP_030102728,XP_036013468,XP_036013469,XP_030102726,XP_036013466,XP_036013467,XP_030102724,XP_036013464,XP_030102725,XP_036013465,XP_017170646,XP_030102722,XP_036013462,XP_030102723,XP_036013463,XP_036013460,XP_036013461,XP_030102719,XP_036013459,XP_030102717,XP_036013457,XP_036013458,XP_036013455,XP_036013456,XP_036013454,XP_036013471,XP_036013472,XP_036013470,NP_067336,NP_001351563,NP_001351564,NP_001351565,NP_001351566,NP_001351567,NP_001351568	Q9JKN6
47318681	human	9606	NOVA1	4857		HGNC:7886	OMIM:602157	Chr14 q12	Chr14:26443090-26598033(-)	NM_001366391,NM_001366390,NM_001366396,NM_001366395,NM_001366394,NM_002515,NM_001366393,NM_001366392,NM_006489,NM_006491,NM_001366398,NM_001366397	NP_001353319,NP_001353320,NP_001353321,NP_001353322,NP_001353323,NP_001353324,NP_001353325,NP_001353326,NP_001353327,NP_002506,NP_006480,NP_006482,XP_016876834,XP_054232121	P51513
47318682	mouse	10090	Nova2	384569	MGI:104296			Chr7 9.41 cM	Chr7:18659813-18699244(+)	XM_357715,XM_036153207	XP_036009100,NP_001025048	A0A1W2P872
47318682	human	9606	NOVA2	4858		HGNC:7887	OMIM:601991	Chr19 q13.32	Chr19:45933734-45974044(-)	NM_002516	NP_002507,XP_006723293,XP_054177080,XP_054177081,XP_054177082,XP_054177083	Q9UNW9
47318683	mouse	10090	Cfap410	67884	MGI:1915134			Chr10 39.72 cM	Chr10:77814364-77821272(+)	XM_030245240,XM_036155966,NM_026431,XM_006514009,XM_036155967,XM_006514008	XP_006514072,XP_006514071,XP_036011860,XP_036011859,XP_030101100,NP_080707	Q8C6G1
47318683	human	9606	CFAP410	755		HGNC:1260	OMIM:603191	Chr21 q22.3	Chr21:44328944-44339402(-)	NM_001271441,NM_004928,NM_001271442,NM_001271440	NP_001258369,NP_001258370,NP_001258371,NP_004919,XP_006724114,XP_047296936,XP_047296937,XP_047296938,XP_047296939,XP_047296940,XP_047296941,XP_047296942,XP_047296943,XP_054180817,XP_054180818,XP_054180819,XP_054180820,XP_054180821,XP_054180822,XP_054180823,XP_054180824,XP_054180825	O43822
47318684	mouse	10090	Speg	11790	MGI:109282			Chr1 38.88 cM	Chr1:75351941-75408964(+)	NM_001085370,XM_011238645,XM_011238646,XM_011238643,XM_011238644,XM_017322354,XM_017322375,XM_030243402,XM_030243348,XM_030243447,XM_017312276,XM_030243521,XM_030243368,XM_036155175,XM_006496403,XM_030243390,XM_036155197,XM_011238649,XM_011238647,XM_006496404,XM_006496401,XM_011238648,XM_036155145,XM_030243512,XM_011238651,XM_006496402,XM_030243476,XM_036155020,NM_001173477,NM_007463,NM_001085371,XM_030243273,XM_030243494	XP_030099336,XP_030099354,XP_036010913,XP_030099372,XP_030099133,XP_011236946,XP_017167765,XP_011236945,XP_030099250,XP_011236949,XP_011236948,XP_011236947,XP_036011068,XP_030099228,XP_011236953,XP_030099262,XP_011236951,XP_011236950,XP_006496467,XP_036011038,XP_006496466,XP_006496465,XP_030099381,XP_006496464,XP_017177843,XP_017177864,XP_030099208,XP_030099307,XP_036011090,NP_001078839,NP_031489,NP_001078840,NP_001166948	Q62407
47318684	human	9606	SPEG	10290		HGNC:16901	OMIM:615950	Chr2 q35	Chr2:219434843-219493629(+)	NM_001173476,NM_005876	NP_001166947,NP_005867,XP_005246294,XP_005246296,XP_005246297,XP_005246298,XP_005246299,XP_006712252,XP_006712256,XP_011508781,XP_016858648,XP_016858650,XP_016858651,XP_024308294,XP_047298847,XP_047298848,XP_047298849,XP_047298850,XP_047298851,XP_047298852,XP_047298853,XP_047298854,XP_047298856,XP_047298857,XP_047298858,XP_047298859,XP_047298860,XP_047298861,XP_047298862,XP_047298863,XP_047298864,XP_047298865,XP_047298866,XP_047298867,XP_047298868,XP_047298870,XP_047298873,XP_047298874,XP_047298875,XP_047298876,XP_047298877,XP_047298878,XP_047298879,XP_054196108,XP_054196109,XP_054196110,XP_054196111,XP_054196112,XP_054196113,XP_054196114,XP_054196115,XP_054196116,XP_054196117,XP_054196118,XP_054196119,XP_054196120,XP_054196121,XP_054196122,XP_054196123,XP_054196124,XP_054196125,XP_054196126,XP_054196127,XP_054196128,XP_054196129,XP_054196130,XP_054196131,XP_054196132,XP_054196133,XP_054196134,XP_054196135,XP_054196136,XP_054196137,XP_054196138,XP_054196139,XP_054196140,XP_054196141,XP_054196142,XP_054196143,XP_054196144,XP_054196145,XP_054196146,XP_054196147,XP_054196148	Q15772
47318685	mouse	10090	Strada	72149	MGI:1919399			Chr11 68.89 cM	Chr11:106053739-106084460(-)	XM_006534294,XM_006534296,NM_028126,NM_001252449,NM_001252448,XM_030246360,XM_006534297,XM_006534295,XM_011249270,XM_006534293	XP_006534358,XP_006534357,XP_006534356,XP_011247572,XP_006534360,XP_030102220,XP_006534359,NP_001239378,NP_082402,NP_001239377	Q3UUJ4
47318685	human	9606	STRADA	92335		HGNC:30172	OMIM:608626	Chr17 q23.3	Chr17:63682336-63741986(-)	NM_001003786,NM_001003787,NM_001003788,NM_001165969,NM_001165970,NM_001363786,NM_001363787,NM_001363788,NM_001363789,NM_001363790,NM_001363791,NM_001411083,NM_001411084,NM_153335,NM_001411085	NP_001003786,NP_001003787,NP_001003788,NP_001159441,NP_001159442,NP_001350715,NP_001350716,NP_001350717,NP_001350718,NP_001350719,NP_001350720,NP_001398012,NP_001398013,NP_001398014,NP_699166	Q7RTN6
47318686	mouse	10090	Dhrs11	192970	MGI:2652816			Chr11 51.34 cM	Chr11:84711682-84719820(-)	XM_030245699,NM_177564	XP_030101559,NP_808232	Q3U0B3
47318686	human	9606	DHRS11	79154		HGNC:28639	OMIM:616159	Chr17 q12	Chr17:36591879-36600804(+)	NM_024308	NP_077284,XP_005257715,XP_011523535,XP_047292688,XP_054173159,XP_054173160,XP_054173161,XP_054185307,XP_054185308,XP_054185309	Q6UWP2
47318687	mouse	10090	Cox6a1	12861	MGI:103099			Chr5 56.06 cM	Chr5:115483711-115487017(-)	NM_007748	NP_031774	P43024
47318687	human	9606	COX6A1	1337		HGNC:2277	OMIM:602072	Chr12 q24.2	Chr12:120438090-120440737(+)	NM_004373	NP_004364	P12074
47318688	mouse	10090	Cox6a2	12862	MGI:104649			Chr7 70.04 cM	Chr7:127804607-127805538(-)	NM_009943	NP_034073	P43023
47318688	human	9606	COX6A2	1339		HGNC:2279	OMIM:602009	Chr16 p11.2	Chr16:31427731-31428360(-)	NM_005205	NP_005196	Q02221
47318689	mouse	10090	Itprid1	232016	MGI:2685304			Chr6 27.65 cM	Chr6:55813880-55955720(+)	XM_006505947,XM_144699,XM_017321524,XM_006505950,XM_006505949,NM_001418173,XM_006505946	XP_006506012,XP_006506013,XP_006506010,XP_006506009,XP_017177013,NP_001075134,NP_001405102	Q14B48
47318689	human	9606	ITPRID1	223075		HGNC:27363		Chr7 p14.3	Chr7:31514090-31658720(+)	NM_001257968,NM_001257967,NM_194300	NP_001244896,NP_001244897,NP_919276,XP_011513515,XP_016867360,XP_016867361,XP_024302460,XP_054213580,XP_054213581,XP_054213582,XP_054213583	Q6ZRS4
47318690	mouse	10090	Cox6b2	333182	MGI:3044182			Chr7 2.75 cM	Chr7:4754791-4756093(-)	NM_183405,NM_183406,NM_001289850,NM_001289848,NM_001289849	NP_001276777,NP_001276778,NP_001276779,NP_899664,NP_899665	Q80ZN9
47318690	human	9606	COX6B2	125965		HGNC:24380	OMIM:618127	Chr19 q13.42	Chr19:55349306-55354719(-)	NM_001369799,NM_144613,NM_001369800,NM_001369798	NP_001356727,NP_001356728,NP_001356729,NP_653214	Q6YFQ2
47318691	mouse	10090	Mpv17	17527	MGI:97138			Chr5 17.12 cM	Chr5:31298007-31311595(-)	NM_001310527,NM_001310528,NM_008622,NM_001294324,NM_001294322	NP_001281251,NP_001297457,NP_001297456,NP_032648,NP_001281253	P19258
47318691	human	9606	MPV17	4358		HGNC:7224	OMIM:137960	Chr2 p23.3	Chr2:27309492-27325680(-)	NM_002437	NP_002428,XP_005264383,XP_016859640,XP_054198103,XP_054198104	P39210
47318692	mouse	10090	Nufip2	68564	MGI:1915814			Chr11 46.74 cM	Chr11:77576566-77608792(+)	XM_036156930,NM_001024205,XM_006534063,XM_006534062	XP_006534126,XP_006534125,XP_036012823,NP_001019376	Q5F2E7
47318692	human	9606	NUFIP2	57532		HGNC:17634	OMIM:609356	Chr17 q11.2	Chr17:29255839-29294148(-)	NM_020772	NP_065823,XP_016880385,XP_054172721	Q7Z417
47318693	mouse	10090	Cox6c	12864	MGI:104614			Chr15 14.46 cM	Chr15:35932122-35938392(-)	NM_053071	NP_444301	Q9CPQ1
47318693	human	9606	COX6C	1345		HGNC:2285	OMIM:124090	Chr8 q22.2	Chr8:99873200-99893707(-)	NM_004374,NM_004374	NP_004365,XP_016868509,XP_054215715,NP_004365,XP_016868509,XP_054215715	P09669,P09669
47318694	mouse	10090	Lat	16797	MGI:1342293			Chr7 69.01 cM	Chr7:125962996-125968742(-)	XM_030242172,XM_006507396,XM_006507397,XM_006507398,NM_010689	XP_006507461,XP_006507460,XP_006507459,XP_030098032,NP_034819	O54957
47318694	human	9606	LAT	27040		HGNC:18874	OMIM:602354	Chr16 p11.2	Chr16:28984803-28990784(+)	NM_001014987,NM_001014988,NM_001014989,NM_014387	NP_001014987,NP_001014988,NP_001014989,NP_055202	O43561
47318695	mouse	10090	Setd1a	233904	MGI:2446244			Chr7 69.73 cM	Chr7:127376561-127399294(+)	NM_178029	NP_821172	E9PYH6
47318695	human	9606	SETD1A	9739		HGNC:29010	OMIM:611052	Chr16 p11.2	Chr16:30957294-30984664(+)	NM_014712	NP_055527,XP_005255780,XP_006721169,XP_016879398,XP_024306267,XP_047290918,XP_047290919,XP_047290920,XP_054170479,XP_054170480,XP_054170481,XP_054170482,XP_054170483,XP_054170484,XP_054170485	O15047
47318696	mouse	10090	Setd7	73251	MGI:1920501			Chr3 22.5 cM	Chr3:51422740-51468300(-)	NM_080793,XM_036163353	XP_036019246,NP_542983	Q8VHL1
47318696	human	9606	SETD7	80854		HGNC:30412	OMIM:606594	Chr4 q31.1	Chr4:139492974-139606699(-)	NM_001306200,NM_001306199,NM_030648	NP_001293128,NP_001293129,NP_085151,XP_016864150,XP_054206895	Q8WTS6
47318697	mouse	10090	Setdb2	239122	MGI:2685139			Chr14 31.48 cM	Chr14:59639458-59678329(-)	NM_001320720,NM_001320721,XM_139089	NP_001307650,NP_001307649	Q8C267
47318697	human	9606	SETDB2	83852		HGNC:20263	OMIM:607865	Chr13 q14.2	Chr13:49444274-49495003(+)	NM_001393975,NM_001393976,NM_001393977,NM_001393978,NM_001393979,NM_031915,NM_001393980,NM_001160308,NM_001320699	NP_001153780,NP_001307628,NP_001380904,NP_001380905,NP_001380906,NP_001380907,NP_001380908,NP_001380909,NP_114121	Q96T68
47318698	mouse	10090	Crybg2	230806	MGI:1334463			Chr4 66.5 cM	Chr4:133788126-133819815(+)	XM_006538751,XM_006538748,XM_006538750,NM_001162970	XP_006538814,XP_006538811,XP_006538813,NP_001156442
47318698	human	9606	CRYBG2	55057		HGNC:17295	OMIM:619765	Chr1 p36.11	Chr1:26321698-26360080(-)	NM_017977,NM_001039775	NP_001034864,XP_005245975,XP_011539974,XP_011539975,XP_047279642,XP_054193270,XP_054193271,XP_054193272,XP_054193273,XP_054193274,XP_054193275	Q8N1P7
47318699	mouse	10090	Myo1g	246177	MGI:1927091			Chr11 4.3 cM	Chr11:6456548-6470960(-)	XM_006514702,NM_178440,XM_006514700	XP_006514763,XP_006514765,NP_848534	Q5SUA5
47318699	human	9606	MYO1G	64005		HGNC:13880	OMIM:600642	Chr7 p13	Chr7:44962662-44979088(-)	NM_033054	NP_149043	B0I1T2
47318700	mouse	10090	Tfg	21787	MGI:1338041			Chr16 34.22 cM	Chr16:56510695-56537813(-)	NM_001357126,XM_006521980,NM_001252443,NM_001357124,NM_001357125,NM_019678	XP_006522043,NP_001344054,NP_062652,NP_001344055,NP_001239372,NP_001344053
47318700	human	9606	TFG	10342		HGNC:11758	OMIM:602498	Chr3 q12.2	Chr3:100709290-100748967(+)	NM_001195479,NM_001007565,NM_001195478,NM_006070	NP_001007566,NP_001182407,NP_001182408,NP_006061,XP_005247123,XP_006713535,XP_011510636,XP_016861016,XP_047303197,XP_047303198,XP_047303199,XP_047303200,XP_054200894,XP_054200895,XP_054200896,XP_054200897,XP_054200898,XP_054200899,XP_054200900,XP_054200901	Q92734
47318701	mouse	10090	Nup42	231042	MGI:2387631			Chr5 10.72 cM	Chr5:24369961-24389011(+)	NM_001346582,XM_030254373,NM_153092	XP_030110233,NP_001333511,NP_694732	Q8CIC2
47318701	human	9606	NUP42	11097		HGNC:17010	OMIM:619998	Chr7 p15.3	Chr7:23181841-23201011(+)	NM_001370444,NM_001370446,NM_007342,NM_001370443,NM_001370445	NP_001357372,NP_001357373,NP_001357374,NP_001357375,NP_031368,XP_047275788,XP_047275789,XP_054213139,XP_054213140	O15504
47318702	mouse	10090	Dynlrb2	75465	MGI:1922715			Chr8 63.07 cM	Chr8:117231754-117242654(+)	NM_029297	NP_083573	Q9DAJ5
47318702	human	9606	DYNLRB2	83657		HGNC:15467	OMIM:607168	Chr16 q23.2	Chr16:80540734-80550811(+)	NM_130897,NM_001305017	NP_001291946,NP_570967,XP_006721358,XP_054170066	Q8TF09
47318703	mouse	10090	Fgfbp3	72514	MGI:1919764			Chr19 32.01 cM	Chr19:36894950-36896999(-)	NM_028263	NP_082539	Q1HCM0
47318703	human	9606	FGFBP3	143282		HGNC:23428	OMIM:620879	Chr10 q23.32	Chr10:91906584-91909486(-)	NM_152429	NP_689642	Q8TAT2
47318704	mouse	10090	Tlcd5	235300	MGI:2685030			Chr9 24.2 cM	Chr9:43019945-43027865(-)	XM_011242486,XM_006510255,XM_134834,XM_017313330	XP_017168819,XP_006510318,XP_011240788,NP_001030035	Q3TYE7
47318704	human	9606	TLCD5	219902		HGNC:28280		Chr11 q23.3	Chr11:120325296-120333686(+)	NM_001198672,NM_001198673,NM_001198674,NM_001198675,NM_174926,NM_001198670,NM_001198671	NP_001185599,NP_001185600,NP_001185601,NP_001185602,NP_001185603,NP_001185604,NP_777586	Q6ZRR5
47318705	mouse	10090	Cox8a	12868	MGI:105959			Chr19 5.28 cM	Chr19:7192523-7194981(-)	NM_007750	NP_031776	Q64445
47318705	human	9606	COX8A	1351		HGNC:2294	OMIM:123870	Chr11 q13.1	Chr11:63974620-63976543(+)	NM_004074	NP_004065	P10176
47318706	mouse	10090	Cox8b	12869	MGI:105958			Chr7 86.11 cM	Chr7:140478858-140480359(-)	NM_007751	NP_031777	P48772
47318706	human	9606	COX8BP	404544		HGNC:31395		Chr11 p15.5	Chr11:253417-256972(-)
47318707	mouse	10090	Cox7c	12867	MGI:103226			Chr13 45.1 cM	Chr13:86192917-86194914(-)	NM_007749	NP_031775	P17665
47318707	human	9606	COX7C	1350		HGNC:2292	OMIM:603774	Chr5 q14.3	Chr5:86617928-86620962(+)	NM_001867	NP_001858	P15954
47318708	mouse	10090	Cox7b	66142	MGI:1913392			ChrX 47.36 cM	ChrX:105059306-105066056(+)	NM_025379	NP_079655	P56393
47318708	human	9606	COX7B	1349		HGNC:2291	OMIM:300885	ChrX q21.1	ChrX:77899440-77907376(+)	NM_001866	NP_001857	P24311
47318709	mouse	10090	Cox7b2	78174	MGI:1925424			Chr5 37.98 cM	Chr5:71600167-71705548(-)	NM_030052	NP_084328
47318709	human	9606	COX7B2	170712		HGNC:24381	OMIM:609811	Chr4 p12	Chr4:46734827-46909245(-)	NM_130902	NP_570972,XP_005248113,XP_011511932,XP_011511933,XP_011511934,XP_011511935,XP_011511936,XP_011511937,XP_011511940,XP_047305676,XP_047305677,XP_054205108,XP_054205109,XP_054205110,XP_054205111,XP_054205112,XP_054205113,XP_054205114,XP_054205115,XP_054205116,XP_054205117	Q8TF08
47318710	mouse	10090	Cox7a1	12865	MGI:1316714			Chr7 17.31 cM	Chr7:29883596-29885455(+)	NM_001412271,NM_009944	NP_034074,NP_001399200	P56392
47318710	human	9606	COX7A1	1346		HGNC:2287	OMIM:123995	Chr19 q13.12	Chr19:36150922-36152449(-)	NM_001864	NP_001855	P24310
47318711	mouse	10090	Nedd4	17999	MGI:97297			Chr9 40.08 cM	Chr9:72569628-72657134(+)	NM_010890,NM_001357998,XM_011242672	XP_011240974,NP_001344927,NP_035020	P46935
47318711	human	9606	NEDD4	4734		HGNC:7727	OMIM:602278	Chr15 q21.3	Chr15:55826917-55993660(-)	NM_001284338,NM_001284339,NM_001284340,NM_001329212,NM_198400,NM_006154	NP_001271267,NP_001271268,NP_001271269,NP_001316141,NP_006145,NP_940682,XP_011519926,XP_011519927,XP_011519928,XP_054233998,XP_054233999,XP_054234000	P46934
47318712	mouse	10090	Nedd8	18002	MGI:97301			Chr14 28.19 cM	Chr14:55899720-55909337(-)	NM_008683	NP_032709	P29595
47318712	human	9606	NEDD8	4738		HGNC:7732	OMIM:603171	Chr14 q12	Chr14:24216857-24232367(-)	NM_006156	NP_006147	Q15843
47318713	mouse	10090	Cox7a2	12866	MGI:1316715			Chr9 43.82 cM	Chr9:79662643-79667160(-)	NM_009945	NP_034075	P48771
47318713	human	9606	COX7A2	1347		HGNC:2288	OMIM:123996	Chr6 q14.1	Chr6:75237675-75250323(-)	NM_001865,NM_001366292,NM_001366293	NP_001353221,NP_001353222,NP_001856,XP_024302098,XP_047274146,XP_047274147,XP_054210226,XP_054210227,XP_054210228	P14406
47318713	human	9606	COX7A2P2	1348		HGNC:2290		Chr4 q22.3	Chr4:96902763-96903189(+)	NM_183003		O60397
47318714	mouse	10090	Nedd4l	83814	MGI:1933754			Chr18 37.57 cM	Chr18:65020776-65350899(+)	XM_036161318,XM_036161325,XM_036161322,XM_006526370,XM_036161323,XM_036161328,XM_036161324,XM_017318016,XM_036161321,XM_036161329,XM_036161326,XM_036161327,XM_006526371,XM_036161331,XM_036161332,XM_036161330,XM_011247047,XM_030250643,XM_036161319,XM_036161313,XM_030250642,XM_036161335,XM_036161314,XM_030250641,XM_036161320,XM_036161336,XM_036161311,XM_036161333,XM_030250637,XM_036161312,XM_036161334,XM_036161317,XM_036161315,XM_036161316,NM_001404009,NM_031881,NM_001404007,NM_001404008,NM_001404013,NM_001114386,XM_011247044	XP_030106497,XP_036017209,XP_036017208,XP_036017207,XP_036017229,XP_036017206,XP_036017228,XP_036017205,XP_036017227,XP_036017204,XP_036017226,XP_036017225,XP_036017224,XP_036017223,XP_036017222,XP_006526433,XP_036017221,XP_006526434,XP_036017220,XP_030106501,XP_030106502,XP_030106503,XP_036017219,XP_036017218,XP_036017217,XP_036017216,XP_036017215,XP_036017214,XP_036017213,XP_036017212,XP_017173505,XP_036017211,XP_036017210,XP_011245346,XP_011245349,NP_001390938,NP_001107858,NP_114087,NP_001390942,NP_001390936,NP_001390937	Q8CFI0
47318714	human	9606	NEDD4L	23327		HGNC:7728	OMIM:606384	Chr18 q21.31	Chr18:58044226-58401540(+)	NM_001144964,NM_001144966,NM_001144967,NM_001144969,NM_001144970,NM_001144971,NM_001243960,NM_015277,NM_001144965,NM_001144968	NP_001138436,NP_001138437,NP_001138438,NP_001138439,NP_001138440,NP_001138441,NP_001138442,NP_001138443,NP_001230889,NP_056092,XP_005266715,XP_005266717,XP_005266720,XP_006722484,XP_006722487,XP_006722488,XP_006722489,XP_006722491,XP_006722493,XP_011524189,XP_016881165,XP_016881166,XP_016881167,XP_016881168,XP_016881170,XP_024306897,XP_024306899,XP_024306902,XP_024306903,XP_024306904,XP_047293358,XP_047293359,XP_047293360,XP_047293361,XP_047293362,XP_047293363,XP_047293364,XP_047293365,XP_047293366,XP_047293367,XP_047293368,XP_047293369,XP_047293370,XP_047293371,XP_047293372,XP_047293373,XP_047293374,XP_047293375,XP_047293376,XP_047293377,XP_054174357,XP_054174358,XP_054174359,XP_054174360,XP_054174361,XP_054174362,XP_054174363,XP_054174364,XP_054174365,XP_054174366,XP_054174367,XP_054174368,XP_054174369,XP_054174370,XP_054174371,XP_054174372,XP_054174373,XP_054174374,XP_054174375,XP_054174376,XP_054174377,XP_054174378,XP_054174379,XP_054174380,XP_054174381,XP_054174382,XP_054174383,XP_054174384,XP_054174385,XP_054174386,XP_054174387,XP_054174388,XP_054174389,XP_054174390,XP_054174391,XP_054174392,XP_054174393,XP_054174394	Q96PU5
47318715	mouse	10090	Prkca	18750	MGI:97595			Chr11 70.8 cM	Chr11:107824213-108234754(-)	NM_011101,XM_036156424	XP_036012317,NP_035231	P20444
47318715	human	9606	PRKCA	5578		HGNC:9393	OMIM:176960	Chr17 q24.2	Chr17:66302613-66810743(+)	NM_002737	NP_002728,XP_016880325,XP_016880326,XP_024306597,XP_024306598,XP_047292344,XP_047292345,XP_054172616,XP_054172617,XP_054172618,XP_054172619,XP_054172620,XP_054172621	P17252
47318716	mouse	10090	Ebf3	13593	MGI:894289			Chr7 82.26 cM	Chr7:136795402-136916174(-)	NM_001113414,XM_036152653,XM_030242089,XM_030242086,XM_030242085,XM_030242088,XM_030242087,XM_036152652,XM_036152651,XM_036152650,XM_006507337,XM_006507336,XM_006507335,XM_006507334,XM_006507333,NM_001113415,XM_036152643,XM_036152647,NM_010096,XM_030242095,XM_030242094,XM_030242091,XM_006507332,XM_011241672,XM_036152644,XM_036152645,XM_036152646,XM_030242093,XM_030242090,XM_006507331,XM_030242092	XP_011239974,XP_030097953,XP_030097952,XP_030097951,XP_030097950,XP_006507399,XP_006507397,XP_006507398,XP_006507395,XP_006507396,XP_006507394,XP_030097955,XP_030097954,XP_036008538,XP_036008539,XP_036008536,XP_036008537,XP_006507400,XP_036008540,XP_030097946,XP_036008545,XP_030097945,XP_036008546,XP_036008543,XP_036008544,XP_030097949,XP_030097948,XP_030097947,NP_001106886,NP_001106885,NP_034226	O08791
47318716	human	9606	EBF3	253738		HGNC:19087	OMIM:607407	Chr10 q26.3	Chr10:129835233-129973053(-)	NM_001375391,NM_001005463,NM_001375379,NM_001375380,NM_001375389,NM_001375390,NM_001375392	NP_001005463,NP_001362308,NP_001362309,NP_001362318,NP_001362319,NP_001362320,NP_001362321,XP_005252724,XP_005252726,XP_006717803,XP_006717804,XP_006717807,XP_011537876,XP_011537877,XP_016871516,XP_047280917,XP_054221382,XP_054221383,XP_054221384,XP_054221385,XP_054221386,XP_054221387,XP_054221388,XP_054221389,XP_054221390	Q9H4W6
47318717	mouse	10090	Ebf1	13591	MGI:95275			Chr11 26.45 cM	Chr11:44508144-44898918(+)	NM_001362577,NM_001290711,NM_007897,NM_001362571,NM_001362579,XM_030245520,XM_036156287,XM_017314250,NM_001362576,NM_001290709,NM_001362578,NM_001362569,NM_001362574,NM_001290710,NM_001362575	XP_030101380,XP_017169739,XP_036012180,NP_001349505,NP_001349506,NP_001349503,NP_001349504,NP_001277639,NP_001277638,NP_001349500,NP_001349498,NP_001277640,NP_001349507,NP_001349508,NP_031923	Q07802
47318717	human	9606	EBF1	1879		HGNC:3126	OMIM:164343	Chr5 q33.3	Chr5:158695920-159099916(-)	NM_001364159,NM_001290360,NM_001324107,NM_001324101,NM_001324103,NM_001324106,NM_182708,NM_024007,NM_001364158,NM_001364157,NM_001364156,NM_001364155,NM_001324111,NM_001324109,NM_001324108	NP_001277289,NP_001311030,NP_001311032,NP_001311035,NP_001311036,NP_001311037,NP_001311038,NP_001311040,NP_001351084,NP_001351085,NP_001351086,NP_001351087,NP_001351088,NP_076870,NP_874367,XP_016864683,XP_016864686,XP_016864688,XP_016864689,XP_016864691,XP_016864692,XP_024310158,XP_024310159,XP_047272844,XP_047272845,XP_047272846,XP_047272847,XP_047272848,XP_054207933,XP_054207934,XP_054207935,XP_054207936,XP_054207937,XP_054207938,XP_054207939,XP_054207940,XP_054207941,XP_054207942,XP_054207943,XP_054207944,XP_054207945	Q9UH73
47318718	mouse	10090	Macc1	238455	MGI:2685113			Chr12 63.48 cM	Chr12:119354133-119430669(+)	XM_138397,XM_006515862,XM_006515861,XM_006515863	XP_006515926,XP_006515925,XP_006515924,NP_001156608
47318718	human	9606	MACC1	346389		HGNC:30215	OMIM:612646	Chr7 p21.1	Chr7:20134655-20217404(-)	NM_182762	NP_877439	Q6ZN28
47318719	mouse	10090	Hikeshi	67669	MGI:96738			Chr7 50.4 cM	Chr7:89567893-89590446(-)	NM_001291287,NM_001291289,NM_026304,NM_001291288,NM_001291286,XM_006508133,XM_036153385	XP_036009278,XP_006508196,NP_001278218,NP_001278217,NP_001278216,NP_001278215,NP_080580	Q9DD02
47318719	human	9606	HIKESHI	51501		HGNC:26938	OMIM:614908	Chr11 q14.2	Chr11:86302211-86345943(+)	NM_001322404,NM_001322407,NM_001322409,NM_016401	NP_001309333,NP_001309336,NP_001309338,NP_057485,XP_016873403,XP_016873404,XP_047283073,XP_054225086,XP_054225087	Q53FT3
47318720	mouse	10090	Nedd1	17997	MGI:97293			Chr10 47.25 cM	Chr10:92520608-92558282(-)	NM_008682,XM_036155673	XP_036011566,NP_032708	P33215
47318720	human	9606	NEDD1	121441		HGNC:7723	OMIM:600372	Chr12 q23.1	Chr12:96907224-96953780(+)	NM_001135177,NM_001135175,NM_152905,NM_001135176	NP_001128647,NP_001128648,NP_001128649,NP_690869,XP_005268701,XP_006719300,XP_011536205,XP_047284244,XP_047284245,XP_047284246,XP_054227056,XP_054227057,XP_054227058,XP_054227059,XP_054227060,XP_054227061	Q8NHV4
47318721	mouse	10090	Rassf4	213391	MGI:2386853			Chr6 53.83 cM	Chr6:116609969-116650797(-)	NM_178045,XM_006505866	XP_006505929,NP_835146	Q8CB96
47318721	human	9606	RASSF4	83937		HGNC:20793	OMIM:610559	Chr10 q11.21	Chr10:44959407-44995891(+)	NM_032023,NM_178145	NP_114412	Q9H2L5
47318722	mouse	10090	Ebf2	13592	MGI:894332			Chr14 34.63 cM	Chr14:67470741-67668367(+)	NM_001360202,NM_010095,NM_001276387	NP_001263316,NP_034225,NP_001347131	O08792
47318722	human	9606	EBF2	64641		HGNC:19090	OMIM:609934	Chr8 p21.2	Chr8:25841725-26045413(-)	NM_022659	NP_073150	Q9HAK2
47318723	mouse	10090	Adtrp	109254	MGI:1924596			Chr13 20.61 cM	Chr13:41916621-42001092(-)	NM_175417,XM_030247126,XM_011244369,XM_006516835,NM_001145875	XP_030102986,XP_006516898,XP_011242671,NP_780626,NP_001139347	Q8C138
47318723	human	9606	ADTRP	84830		HGNC:21214	OMIM:614348	Chr6 p24.1	Chr6:11712054-11807046(-)	NM_001143948,NM_032744	NP_001137420,NP_116133,XP_011513258,XP_011513260,XP_011513261,XP_047275374,XP_047275375,XP_047275376,XP_054212560,XP_054212561,XP_054212562,XP_054212563,XP_054212564,XP_054212565,XP_054212566,XP_054212567,XP_054212568,XP_054212569,XP_054212570,XP_054212571	Q96IZ2
47318724	mouse	10090	Rassf10	78748	MGI:1925998			Chr7 59.13 cM	Chr7:112553169-112556664(+)	NM_175279	NP_780488	Q8BL43
47318724	human	9606	RASSF10	644943		HGNC:33984	OMIM:614713	Chr11 p15.3	Chr11:13009316-13012119(+)	NM_001080521	NP_001073990	A6NK89
47318725	mouse	10090	Cct5	12465	MGI:107185			Chr15 13.02 cM	Chr15:31590946-31601950(-)	NM_007637,NM_001348035	NP_001334964,NP_031663	P80316
47318725	human	9606	CCT5	22948		HGNC:1618	OMIM:610150	Chr5 p15.2	Chr5:10249921-10266412(+)	NM_001306154,NM_001306153,NM_001306156,NM_001306155,NM_012073	NP_001293082,NP_001293083,NP_001293084,NP_001293085,NP_036205	P48643
47318726	mouse	10090	Rassf9	237504	MGI:2384307			Chr10 53.56 cM	Chr10:102348083-102385597(+)	XM_006513632,NM_146240,XM_036155781	XP_036011674,XP_006513695,NP_666352	Q8K342
47318726	human	9606	RASSF9	9182		HGNC:15739	OMIM:610383	Chr12 q21.31	Chr12:85800703-85836409(-)	NM_005447	NP_005438,XP_054229808	O75901
47318727	mouse	10090	Nufip1	27275	MGI:1351474			Chr14 40.35 cM	Chr14:76348331-76374819(+)	NM_001424636,NM_013745	NP_038773,NP_001411565	Q9QXX8
47318727	human	9606	NUFIP1	26747		HGNC:8057	OMIM:604354	Chr13 q14.12	Chr13:44939249-44989471(-)	NM_012345	NP_036477	Q9UHK0
47318728	mouse	10090	Rassf8	71323	MGI:1918573			Chr6 77.68 cM	Chr6:145692474-145766805(+)	NM_027760,XM_036152307,XM_011241599	XP_036008200,XP_011239901,NP_082036	Q8CJ96
47318728	human	9606	RASSF8	11228		HGNC:13232	OMIM:608231	Chr12 p12.1	Chr12:25958232-26079892(+)	NM_001164748,NM_007211,NM_001394102,NM_001394101,NM_001394100,NM_001394099,NM_001394098,NM_001394097,NM_001394096,NM_001394095,NM_001394094,NM_001164747,NM_001164746	NP_001158218,NP_001158219,NP_001158220,NP_001381023,NP_001381024,NP_001381025,NP_001381026,NP_001381027,NP_001381028,NP_001381029,NP_001381030,NP_001381031,NP_009142,XP_006719090,XP_006719091,XP_024304588,XP_047284142,XP_047284143,XP_047284144,XP_047284145,XP_047284146,XP_047284147,XP_047284148,XP_054226900,XP_054226901,XP_054226902,XP_054226903,XP_054226904,XP_054226905,XP_054226906,XP_054226907	Q8NHQ8
47318729	mouse	10090	Rassf6	73246	MGI:1920496			Chr5 44.78 cM	Chr5:90750935-90788516(-)	XM_011249579,NM_001407901,XM_006535242,XM_006535241,XM_006535244,XM_006535243,XM_006535245,NM_001310656,NM_028478,XM_006535249,NM_001407905,NM_001407903	XP_006535304,XP_006535312,XP_011247881,XP_006535308,XP_006535307,XP_006535306,XP_006535305,NP_001297585,NP_001394830,NP_082754,NP_001394834,NP_001394832	Q80UQ2
47318729	human	9606	RASSF6	166824		HGNC:20796	OMIM:612620	Chr4 q13.3	Chr4:73571550-73620631(-)	NM_001270392,NM_177532,NM_201431,NM_001270391	NP_001257320,NP_001257321,NP_803876,NP_958834,XP_011529989,XP_011529990,XP_011529991,XP_011529992,XP_016863326,XP_016863327,XP_047305665,XP_047305666,XP_047305667,XP_047305668,XP_054205082,XP_054205083,XP_054205084,XP_054205085,XP_054205086,XP_054205087,XP_054205088,XP_054205089,XP_054205090,XP_054205091	Q6ZTQ3
47318730	mouse	10090	Rassf3	192678	MGI:2179722			Chr10 69.7 cM	Chr10:121246255-121312220(-)	XM_011243388,NM_001418941,NM_138956	XP_011241690,NP_620406,NP_001405870	Q99P51
47318730	human	9606	RASSF3	283349		HGNC:14271	OMIM:607019	Chr12 q14.2	Chr12:64506964-64697564(+)	NM_178169	NP_835463,XP_011536497,XP_016874671,XP_047284667,XP_047284668,XP_054227749,XP_054227750,XP_054227751,XP_054227752	Q86WH2
47318731	mouse	10090	Rassf2	215653	MGI:2442060			Chr2 64.14 cM	Chr2:131834770-131872336(-)	XM_006499141,NM_175445,NM_001362866,XM_006499139,XM_006499140,XM_006499144	XP_006499204,XP_006499203,XP_006499207,XP_006499202,NP_001349795,NP_780654	Q8BMS9
47318731	human	9606	RASSF2	9770		HGNC:9883	OMIM:609492	Chr20 p13	Chr20:4780023-4823608(-)	NM_170774,NM_170773,NM_014737	NP_055552,NP_739580,XP_005260952,XP_011527712,XP_011527713,XP_016883638,XP_016883639,XP_016883640,XP_016883641,XP_016883642,XP_047296574,XP_047296575,XP_047296576,XP_047296577,XP_047296578,XP_054180253,XP_054180254,XP_054180255,XP_054180256,XP_054180257,XP_054180258,XP_054180259,XP_054180260,XP_054180261,XP_054180262,XP_054180263,XP_054180264	P50749
47318732	mouse	10090	Rars1	104458	MGI:1914297			Chr11 21.96 cM	Chr11:35699208-35725333(-)	NM_025936,XM_036156202	XP_036012095,NP_080212	Q9D0I9
47318732	human	9606	RARS1	5917		HGNC:9870	OMIM:107820	Chr5 q34	Chr5:168486451-168519301(+)	NM_002887	NP_002878	P54136
47318733	mouse	10090	Rassf1	56289	MGI:1928386			Chr9 58.12 cM	Chr9:107428752-107439460(+)	NM_001411801,NM_001411800,NM_001243748,NM_001411799,NM_019713,NM_001411798	NP_001398727,NP_001398728,NP_001230677,NP_062687,NP_001398730,NP_001398729	Q99MK9
47318733	human	9606	RASSF1	11186		HGNC:9882	OMIM:605082	Chr3 p21.31	Chr3:50329782-50340980(-)	NM_170717,NM_170716,NM_170714,NM_170715,NM_001206957,NM_007182,NM_170712,NM_170713	NP_001193886,NP_009113,NP_733830,NP_733831,NP_733832,XP_011531618,XP_047303328,XP_054201064,XP_054201065	Q9NS23
47318734	mouse	10090	Runx1	12394	MGI:99852			Chr16 53.7 cM	Chr16:92398354-92622962(-)	NM_001111022,NM_001111023,NM_009821,NM_001111021	NP_033951,NP_001104491,NP_001104492,NP_001104493	Q03347
47318734	human	9606	RUNX1	861		HGNC:10471	OMIM:151385	Chr21 q22.12	Chr21:34787801-36004667(-)	NM_001754,NM_001122607,NM_001001890	NP_001001890,NP_001116079,NP_001745,XP_005261125,XP_005261126,XP_011528068,XP_011528069,XP_011528070,XP_011528072,XP_047296963,XP_047296965,XP_047296966,XP_047296967,XP_047296968,XP_047296969,XP_047296970,XP_047296971,XP_047296972,XP_054180869,XP_054180870,XP_054180871,XP_054180872,XP_054180873,XP_054180874,XP_054180875,XP_054180876,XP_054180877,XP_054180878,XP_054180879,XP_054180880,XP_054180881,XP_054180882	Q01196
47318735	mouse	10090	Kars1	85305	MGI:1934754			Chr8 58.27 cM	Chr8:112720075-112737955(-)	NM_001363430,NM_053092,NM_001363429,NM_001286384,NM_001130868	NP_001273313,NP_444322,NP_001350358,NP_001350359,NP_001124340	Q99MN1
47318735	human	9606	KARS1	3735		HGNC:6215	OMIM:601421	Chr16 q23.1	Chr16:75627474-75648643(-)	NM_005548,NM_001378148,NM_001130089	NP_001123561,NP_001365077,NP_005539	Q15046
47318736	mouse	10090	Lifr	16880	MGI:96788			Chr15 3.46 cM	Chr15:7120095-7226970(+)	XM_006519970,NM_001358593,NM_013584,XM_006519971,XM_011245326,XM_006519969,NM_001113386	XP_006520034,XP_006520033,XP_006520032,XP_011243628,NP_001345522,NP_001106857,NP_038612	P42703
47318736	human	9606	LIFR	3977		HGNC:6597	OMIM:151443	Chr5 p13.1	Chr5:38474668-38608403(-)	NM_001364298,NM_002310,NM_001127671,NM_001364297	NP_001121143,NP_001351226,NP_001351227,NP_002301,XP_011512344,XP_016864952,XP_047273128,XP_054208551,XP_054208552,XP_054208553	P42702
47318737	mouse	10090	Iars1	105148	MGI:2145219			Chr13 25.38 cM	Chr13:49835606-49887743(+)	NM_172015,XM_006516826	XP_006516889,NP_742012	Q8BU30
47318737	human	9606	IARS1	3376		HGNC:5330	OMIM:600709	Chr9 q22.31	Chr9:92210207-92293854(-)	NM_001378583,NM_013417,NM_002161,NM_001378586,NM_001378585,NM_001374299,NM_001374300,NM_001374301,NM_001378569,NM_001378571,NM_001378572,NM_001378573,NM_001378574,NM_001378575,NM_001378576,NM_001378577,NM_001378578,NM_001378579,NM_001378584,NM_001378580,NM_001378582	NP_001361228,NP_001361229,NP_001361230,NP_001365498,NP_001365500,NP_001365501,NP_001365502,NP_001365503,NP_001365504,NP_001365505,NP_001365506,NP_001365507,NP_001365508,NP_001365509,NP_001365511,NP_001365512,NP_001365513,NP_001365514,NP_001365515,NP_002152,NP_038203	P41252
47318738	mouse	10090	Adss2	11566	MGI:87948			Chr1 82.81 cM	Chr1:177590742-177624275(-)	NM_001419951,NM_007422,NM_001419949	NP_031448,NP_001406878,NP_001406880	P46664
47318738	human	9606	ADSS2	159		HGNC:292	OMIM:103060	Chr1 q44	Chr1:244408494-244452060(-)	NM_001365073,NM_001126	NP_001117,NP_001352002,XP_047303537,XP_047303541,XP_047303543,XP_054190681,XP_054190682,XP_054190683	P30520
47318739	mouse	10090	Adss1	11565	MGI:87947			Chr12 61.2 cM	Chr12:112586481-112607789(+)	NM_007421	NP_031447	P28650
47318739	human	9606	ADSS1	122622		HGNC:20093	OMIM:612498	Chr14 q32.33	Chr14:104724174-104747325(+)	NM_199165,NM_001320424,NM_152328	NP_001307353,NP_689541,NP_954634,XP_006720089,XP_011534714,XP_047286872,XP_047286873,XP_054231323,XP_054231324,XP_054231325,XP_054231326	Q8N142
47318740	mouse	10090	Qki	19317	MGI:97837			Chr17 7.75 cM	Chr17:10425480-10538706(-)	XM_006523300,XM_030249598,NM_021881,NM_001159516,NM_001159517	XP_030105458,XP_006523363,NP_001152989,NP_001152988,NP_068681	Q9QYS9
47318740	human	9606	QKI	9444		HGNC:21100	OMIM:609590	Chr6 q26	Chr6:163414000-163578592(+)	NM_206854,NM_001301085,NM_006775,NM_206853,NM_206855	NP_001288014,NP_006766,NP_996735,NP_996736,NP_996737,XP_011534562,XP_011534563,XP_016866993,XP_047275522,XP_054212806,XP_054212807,XP_054212808,XP_054212809,XP_054212810	Q96PU8
47318741	mouse	10090	Fcho2	218503	MGI:3505790			Chr13 52.16 cM	Chr13:98859911-98951957(-)	NM_172591,XM_011244652	XP_011242954,NP_766179	Q3UQN2
47318741	human	9606	FCHO2	115548		HGNC:25180	OMIM:613438	Chr5 q13.2	Chr5:72956041-73090522(+)	NM_138782,NM_001146032	NP_001139504,NP_620137,XP_016864505,XP_016864506,XP_016864507,XP_016864508,XP_016864509,XP_016864510,XP_016864511,XP_054207531,XP_054207532,XP_054207533,XP_054207534,XP_054207535,XP_054207536,XP_054207537,XP_054207538	Q0JRZ9
47318742	mouse	10090	Fcho1	74015	MGI:1921265			Chr8 34.43 cM	Chr8:72161031-72178360(-)	XM_006509765,NM_028715,XM_006509767,XM_030243806,XM_006509766,XM_006509770,XM_011242331,XM_036154324,XM_030243805	XP_030099666,XP_006509830,XP_006509829,XP_030099665,XP_006509828,XP_036010217,XP_006509833,XP_011240633,NP_082991	Q8K285
47318742	human	9606	FCHO1	23149		HGNC:29002	OMIM:613437	Chr19 p13.11	Chr19:17747718-17788568(+)	NM_001384391,NM_001384387,NM_001384386,NM_001384385,NM_001384384,NM_001384381,NM_001384380,NM_001384379,NM_001384370,NM_001384371,NM_001384378,NM_001384377,NM_001384376,NM_001384372,NM_001384373,NM_001384374,NM_015122,NM_001384407,NM_001384406,NM_001384405,NM_001384404,NM_001384403,NM_001384402,NM_001384401,NM_001384400,NM_001384399,NM_001384398,NM_001384397,NM_001384396,NM_001384395,NM_001161357,NM_001161358,NM_001161359,NM_001384394,NM_001384393,NM_001384392,NM_001384375,NM_001384390,NM_001384389,NM_001384388	NP_001154829,NP_001154830,NP_001154831,NP_001371299,NP_001371300,NP_001371301,NP_001371302,NP_001371303,NP_001371304,NP_001371305,NP_001371306,NP_001371307,NP_001371308,NP_001371309,NP_001371310,NP_001371313,NP_001371314,NP_001371315,NP_001371316,NP_001371317,NP_001371318,NP_001371319,NP_001371320,NP_001371321,NP_001371322,NP_001371323,NP_001371324,NP_001371325,NP_001371326,NP_001371327,NP_001371328,NP_001371329,NP_001371330,NP_001371331,NP_001371332,NP_001371333,NP_001371334,NP_001371335,NP_001371336,NP_055937,XP_047294447,XP_054176287	O14526
47318743	mouse	10090	Prxl2c	66129	MGI:1913379			Chr13 33.26 cM	Chr13:64437612-64460524(-)	NM_025370	NP_079646	Q9D1A0
47318743	human	9606	PRXL2C	195827		HGNC:16881		Chr9 q22.33	Chr9:96639577-96655317(-)	NM_153698	NP_714542,XP_005251840,XP_005251841,XP_047278861,XP_054218209,XP_054218210,XP_054218211	Q7RTV5
47318744	mouse	10090	Mgat4a	269181	MGI:2662992			Chr1 15.46 cM	Chr1:37478421-37580097(-)	XM_017320966,NM_173870,NM_001290801,XM_036165439,XM_036165434,XM_036165442,XM_017320967,XM_017320965,XM_017320964,XM_017320961,XM_006496022,XM_006496024,XM_036165436,XM_006496026,XM_011238526	XP_017176450,XP_036021332,XP_006496089,XP_011236828,XP_006496087,XP_006496085,XP_017176456,XP_036021335,XP_036021329,XP_017176453,XP_017176454,XP_036021327,XP_017176455,NP_776295,NP_001277730	Q812G0
47318744	human	9606	MGAT4A	11320		HGNC:7047	OMIM:604623	Chr2 q11.2	Chr2:98619106-98731132(-)	NM_012214,NM_001160154	NP_001153626,NP_036346	Q9UM21
47318745	mouse	10090	Mgat4b	103534	MGI:2143974			Chr11 30.37 cM	Chr11:50116162-50125930(+)	NM_145926	NP_666038	Q812F8
47318745	human	9606	MGAT4B	11282		HGNC:7048	OMIM:604561	Chr5 q35.3	Chr5:179797597-179806952(-)	NM_014275,NM_054013	NP_055090,NP_463459,XP_024310117,XP_054187975,XP_054207506	Q9UQ53
47318746	mouse	10090	Qrsl1	76563	MGI:1923813			Chr10 23.11 cM	Chr10:43750184-43777741(-)	XM_036156080,XM_125586	XP_036011973,NP_001074523	Q9CZN8
47318746	human	9606	QRSL1	55278		HGNC:21020	OMIM:617209	Chr6 q21	Chr6:106629578-106668417(+)	NM_018292	NP_060762,XP_011534226,XP_054211756	Q9H0R6
47318747	mouse	10090	Meak7	74347	MGI:1921597			Chr8 68.32 cM	Chr8:120486815-120505155(-)	NM_028883,XM_030243817	XP_030099677,NP_083159	Q8K0P3
47318747	human	9606	MEAK7	57707		HGNC:29325	OMIM:619331	Chr16 q24.1	Chr16:84476355-84554033(-)	NM_020947	NP_065998,XP_005256132,XP_016879000,XP_047290366	Q6P9B6
47318748	mouse	10090	Prxl2b	66469	MGI:1913719			Chr4 85.67 cM	Chr4:154980884-154983522(-)	NM_025582	NP_079858	Q9DB60
47318748	human	9606	PRXL2B	127281		HGNC:28390		Chr1 p36.32	Chr1:2586491-2591469(+)	NM_001195736,NM_001195737,NM_001195738,NM_001195740,NM_001195741,NM_152371	NP_001182665,NP_001182666,NP_001182667,NP_001182669,NP_001182670,NP_689584,XP_006710417,XP_011538967,XP_047301361,XP_047301362,XP_054184576,XP_054184577,XP_054184578,XP_054184579,XP_054190308,XP_054190309,XP_054190310,XP_054190311	Q8TBF2
47318749	mouse	10090	Drosha	14000	MGI:1261425			Chr15 5.99 cM	Chr15:12824901-12935377(+)	XM_006520021,NM_001130149,NM_026799	XP_006520084,NP_001123621,NP_081075	Q5HZJ0
47318749	human	9606	DROSHA	29102		HGNC:17904	OMIM:608828	Chr5 p13.3	Chr5:31400494-31532196(-)	NM_001382508,NM_001100412,NM_013235	NP_001093882,NP_001369437,NP_037367	Q9NRR4
47318750	mouse	10090	Cap2	67252	MGI:1914502			Chr13 23.83 cM	Chr13:46655379-46803757(+)	XM_030247379,XM_006516946,NM_026056	XP_030103239,XP_006517009,NP_080332	Q9CYT6
47318750	human	9606	CAP2	10486		HGNC:20039	OMIM:618385	Chr6 p22.3	Chr6:17393595-17557780(+)	NM_001363533,NM_001363534,NM_006366	NP_001350462,NP_001350463,NP_006357	P40123
47318751	mouse	10090	Cry2	12953	MGI:1270859			Chr2 51.01 cM	Chr2:92233991-92264388(-)	XM_017315281,NM_009963,XM_030247073	XP_030102933,XP_017170770,NP_034093	Q9R194
47318751	human	9606	CRY2	1408		HGNC:2385	OMIM:603732	Chr11 p11.2	Chr11:45847118-45883248(+)	NM_021117,NM_001127457	NP_001120929,NP_066940	Q49AN0
47318752	mouse	10090	Dnajb11	67838	MGI:1915088			Chr16 13.71 cM	Chr16:22676595-22698384(+)	NM_001190805,NM_026400,NM_001190804	NP_080676,NP_001177733,NP_001177734	Q99KV1
47318752	human	9606	DNAJB11	51726		HGNC:14889	OMIM:611341	Chr3 q27.3	Chr3:186567403-186585800(+)	NM_016306,NM_001378451	NP_001365380,NP_057390	Q9UBS4
47318753	mouse	10090	Dnajb1	81489	MGI:1931874			Chr8 40.22 cM	Chr8:84334822-84339282(+)	NM_018808,NM_001308227	NP_061278,NP_001295156	Q9QYJ3
47318753	human	9606	DNAJB1	3337		HGNC:5270	OMIM:604572	Chr19 p13.12	Chr19:14514769-14560391(-)	NM_001300914,NM_001313964,NM_006145	NP_001287843,NP_001300893,NP_006136,XP_006722796,XP_011526258,XP_047294701,XP_047294702,XP_054176789	P25685
47318754	mouse	10090	Dnajb2	56812	MGI:1928739			Chr1 38.64 cM	Chr1:75213050-75222336(+)	XM_006496511,NM_020266,XM_036152499,XM_036152500,XM_036152501,XM_036152498,NM_178055,XM_036152502,NM_001159883,NM_001159885,NM_001159884	XP_036008394,XP_036008395,XP_036008392,XP_036008393,XP_036008391,XP_006496574,NP_001153355,NP_064662,NP_001153356,NP_001153357,NP_835156	Q9QYI5
47318754	human	9606	DNAJB2	3300		HGNC:5228	OMIM:604139	Chr2 q35	Chr2:219279342-219286898(+)	NM_006736,NM_001039550	NP_001034639,NP_006727	P25686
47318755	mouse	10090	Dnajb4	67035	MGI:1914285			Chr3 77.03 cM	Chr3:151887217-151915720(-)	NM_001356363,NM_027287,NM_025926,XM_036163237,NM_001356364	XP_036019130,NP_080202,NP_081563,NP_001343293,NP_001343292	Q9D832
47318755	human	9606	DNAJB4	11080		HGNC:14886	OMIM:611327	Chr1 p31.1	Chr1:77979175-78017964(+)	NM_001317101,NM_001317103,NM_007034,NM_001317099,NM_001317100,NM_001317102	NP_001304028,NP_001304029,NP_001304030,NP_001304031,NP_001304032,NP_008965	Q9UDY4
47318756	mouse	10090	Dnajb7	57755	MGI:1914012			Chr15 38.09 cM	Chr15:81291289-81292474(-)	NM_021317	NP_067292	Q9QYI8
47318756	human	9606	DNAJB7	150353		HGNC:24986	OMIM:611336	Chr22 q13.2	Chr22:40859549-40862113(-)	NM_145174	NP_660157	Q7Z6W7
47318757	mouse	10090	Dnajb9	27362	MGI:1351618			Chr12 20.71 cM	Chr12:44252680-44256851(-)	NM_013760	NP_038788	Q9QYI6
47318757	human	9606	DNAJB9	4189		HGNC:6968	OMIM:602634	Chr7 q31	Chr7:108569867-108574850(+)	NM_012328	NP_036460	Q9UBS3
47318758	mouse	10090	Dnajb14	70604	MGI:1917854			Chr3 63.94 cM	Chr3:137572801-137619350(+)	XM_006502055,XM_006502056,NM_001033155,XM_036163304,XM_131212	XP_036019197,XP_006502118,XP_006502119,NP_001028327	Q149L6
47318758	human	9606	DNAJB14	79982		HGNC:25881	OMIM:617487	Chr4 q23	Chr4:99896248-99946618(-)	NM_001031723,NM_001278311,NM_024920,NM_001278310	NP_001026893,NP_001265239,NP_001265240,XP_047272140,XP_047272141,XP_047272142,XP_054206839,XP_054206840,XP_054206841	Q8TBM8
47318759	mouse	10090	Rrp8	101867	MGI:1914251			Chr7 55.97 cM	Chr7:105380937-105386592(-)	NM_133951,NM_025897	NP_598712,NP_080173	Q9DB85
47318759	human	9606	RRP8	23378		HGNC:29030	OMIM:615818	Chr11 p15.4	Chr11:6595072-6603616(-)	NM_015324	NP_056139	O43159
47318760	mouse	10090	Upf2	326622	MGI:2449307			Chr2 3.62 cM	Chr2:5956280-6061514(+)	XM_006497485,XM_006497488,XM_140801,XM_006497487,XM_006497486	XP_006497548,XP_006497549,XP_006497550,XP_006497551,NP_001074601	A2AT37
47318760	human	9606	UPF2	26019		HGNC:17854	OMIM:605529	Chr10 p14	Chr10:11920022-12043170(-)	NM_015542,NM_080599	NP_056357,NP_542166,XP_011517751,XP_047280942,XP_047280943,XP_054221421,XP_054221422	Q9HAU5
47318761	mouse	10090	Dnajb12	56709	MGI:1931881			Chr10 29.64 cM	Chr10:59715405-59735118(+)	NM_001376970,NM_019965,NM_001374756	NP_001363899,NP_064349,NP_001361685	Q9QYI4
47318761	human	9606	DNAJB12	54788		HGNC:14891	OMIM:608376	Chr10 q22.1	Chr10:72332830-72355149(-)	NM_001002762,NM_001365080,NM_017626,NM_001365081	NP_001002762,NP_001352009,NP_001352010,NP_060096	Q9NXW2
47318762	mouse	10090	Dnajb13	69387	MGI:1916637			Chr7 54.36 cM	Chr7:100150923-100164167(-)	XM_036153418,XM_006508184,NM_153527	XP_006508247,XP_036009311,NP_705755	Q80Y75
47318762	human	9606	DNAJB13	374407		HGNC:30718	OMIM:610263	Chr11 q13.4	Chr11:73951026-73970366(+)	NM_001377263,NM_153614	NP_001364192,NP_705842,XP_005274041,XP_011543306,XP_011543307,XP_011543311,XP_011543315,XP_011543316,XP_011543317,XP_016873164,XP_016873168,XP_024304275,XP_024304276,XP_024304277,XP_024304278,XP_047282871,XP_054224689,XP_054224690,XP_054224691,XP_054224692,XP_054224693,XP_054224694,XP_054224695,XP_054224696,XP_054224697,XP_054224698,XP_054224699,XP_054224700,XP_054224701,XP_054224702	P59910
47318763	mouse	10090	Hyal3	109685	MGI:1330288			Chr9 58.19 cM	Chr9:107458495-107464558(+)	NM_178020	NP_821139	Q8VEI3
47318763	human	9606	HYAL3	8372		HGNC:5322	OMIM:604038	Chr3 p21.31	Chr3:50292831-50299405(-)	NM_001200032,NM_001200029,NM_001200030,NM_001200031,NM_003549	NP_001186958,NP_001186959,NP_001186960,NP_001186961,NP_003540	O43820
47318764	mouse	10090	Hyal2	15587	MGI:1196334			Chr9 58.12 cM	Chr9:107445144-107449978(+)	NM_010489,XM_006511643,NM_001409672,XM_036154613,NM_001409671	XP_036010506,XP_006511706,NP_001396601,NP_001396600,NP_034619	O35632
47318764	human	9606	HYAL2	8692		HGNC:5321	OMIM:603551	Chr3 p21.31	Chr3:50317790-50322782(-)	NM_033158,NM_003773	NP_003764,NP_149348,XP_005265581,XP_005265582,XP_054204214,XP_054204215	Q12891
47318765	mouse	10090	Upf1	19704	MGI:107995			Chr8 34.15 cM	Chr8:70784175-70805928(-)	XM_006509605,NM_001122829,XM_006509604,XM_356130	XP_006509668,XP_006509667,NP_001116301,NP_109605	Q9EPU0
47318765	human	9606	UPF1	5976		HGNC:9962	OMIM:601430	Chr19 p13.11	Chr19:18831959-18868230(+)	NM_002911,NM_001297549	NP_001284478,NP_002902,XP_016882594,XP_016882595,XP_047295147,XP_054177645,XP_054177646,XP_054177647	Q92900
47318766	mouse	10090	Mmab	77697	MGI:1924947			Chr5 55.99 cM	Chr5:114569095-114582121(-)	NM_001347398,NM_029956,XM_030254904	XP_030110764,NP_001334327,NP_084232	Q9D273
47318766	human	9606	MMAB	326625		HGNC:19331	OMIM:607568	Chr12 q24.11	Chr12:109553715-109573580(-)	NM_052845	NP_443077,XP_011536569,XP_011536571,XP_047284726,XP_054227898,XP_054227899,XP_054227900	Q96EY8
47318767	mouse	10090	Szt2	230676	MGI:3033336			Chr4 54.61 cM	Chr4:118219940-118266470(-)	NM_198170,XM_036164036	XP_036019929,NP_937813	A2A9C3
47318767	human	9606	SZT2	23334		HGNC:29040	OMIM:615463	Chr1 p34.2	Chr1:43389882-43454247(+)	NM_182518,NM_001012960,NM_001012961,NM_001365999,NM_015284	NP_001352928,NP_056099	Q5T011
47318768	mouse	10090	Trmt13	229780	MGI:1925219			Chr3 50.4 cM	Chr3:116374742-116408236(-)	XM_011240112,XM_006501424,XM_030252599,NM_030016,XM_011240111	XP_030108459,XP_011238413,XP_011238414,XP_006501487,NP_084292	Q8BYH3
47318768	human	9606	TRMT13	54482		HGNC:25502		Chr1 p21.2	Chr1:100133150-100150496(+)	NM_001393414,NM_001393413,NM_019083,NM_001393409,NM_001393410,NM_001393411,NM_001393412	NP_001380338,NP_001380339,NP_001380340,NP_001380341,NP_001380342,NP_001380343,NP_061956,XP_047278729,XP_047278736,XP_047278738,XP_047278739,XP_047278740,XP_054193086,XP_054193087,XP_054193088,XP_054193089,XP_054193090	Q9NUP7
47318769	mouse	10090	Trmt5	76357	MGI:1923607			Chr12 30.42 cM	Chr12:73326785-73333484(-)	NM_001418131,XM_006516357,XM_017315242,XM_006516358,NM_029580,NM_001418132,NM_001418130,NM_001418129	XP_006516420,XP_017170731,XP_006516421,NP_001405060,NP_083856,NP_001405061,NP_001405059,NP_001405058	Q9D0C4
47318769	human	9606	TRMT5	57570		HGNC:23141	OMIM:611023	Chr14 q23.1	Chr14:60971441-60981690(-)	NM_001350253,NM_001350254,NM_020810	NP_001337182,NP_001337183,NP_065861	Q32P41
47318770	mouse	10090	Pwp2	110816	MGI:1341200			Chr10 39.72 cM	Chr10:78006743-78020983(-)	NM_029546	NP_083822	Q8BU03
47318770	human	9606	PWP2	5822		HGNC:9711	OMIM:601475	Chr21 q22.3	Chr21:44107373-44131181(+)	NM_005049	NP_005040	Q15269
47318771	mouse	10090	Urb1	207932	MGI:2146468			Chr16 51.92 cM	Chr16:90548415-90607301(-)	XM_006522977,NM_029497	XP_006523040,NP_083773	Q571H0
47318771	human	9606	URB1	9875		HGNC:17344	OMIM:608865	Chr21 q22.11	Chr21:32311018-32393012(-)	NM_014825	NP_055640	O60287
47318772	mouse	10090	Mmachc	67096	MGI:1914346			Chr4 53.29 cM	Chr4:116559631-116565582(-)	NM_025962	NP_080238	Q9CZD0
47318772	human	9606	MMACHC	25974		HGNC:24525	OMIM:609831	Chr1 p34.1	Chr1:45500300-45513382(+)	NM_001330540,NM_015506	NP_001317469,NP_056321	Q9Y4U1
47318773	mouse	10090	Slc9a3	105243	MGI:105064			Chr13 40.15 cM	Chr13:74269576-74317561(+)	NM_001081060,XM_006517022,XM_006517021	XP_006517084,XP_006517085,NP_001074529	G3X939
47318773	human	9606	SLC9A3	6550		HGNC:11073	OMIM:182307	Chr5 p15.33	Chr5:470456-524449(-)	NM_001284351,NM_004174	NP_001271280,NP_004165	P48764
47318774	mouse	10090	Trmt12	68260	MGI:1915510			Chr15 25.09 cM	Chr15:58744498-58748630(+)	NM_026642	NP_080918	Q8BG71
47318774	human	9606	TRMT12	55039		HGNC:26091	OMIM:611244	Chr8 q24.13	Chr8:124450820-124462150(+)	NM_017956	NP_060426	Q53H54
47318775	mouse	10090	Trmt11	73681	MGI:1920931			Chr10 17.07 cM	Chr10:30410221-30476745(-)	XM_030245320,XM_006512880,XM_030245319,XM_036156047,XM_036156048,XM_030245317,XM_006512877,NM_001358806,NM_028604	XP_006512943,XP_030101180,XP_030101179,XP_030101177,XP_006512940,XP_036011940,XP_036011941,NP_001345735,NP_082880	Q9CWH5
47318775	human	9606	TRMT11	60487		HGNC:21080		Chr6 q22.32	Chr6:125986479-126272343(+)	NM_021820,NM_001031712,NM_001350580,NM_001350581,NM_001350582,NM_001350583,NM_001350584,NM_001350585,NM_001350586,NM_001350587,NM_001350588,NM_001350589,NM_001350590,NM_001350591,NM_001350592,NM_001350593,NM_001350594,NM_001350595,NM_001350596,NM_001350597	NP_001026882,NP_001337509,NP_001337510,NP_001337511,NP_001337512,NP_001337513,NP_001337514,NP_001337515,NP_001337516,NP_001337517,NP_001337518,NP_001337519,NP_001337520,NP_001337521,NP_001337522,NP_001337523,NP_001337524,NP_001337525,NP_001337526	Q7Z4G4
47318776	mouse	10090	Mmaa	109136	MGI:1923805			Chr8 37.51 cM	Chr8:79990227-80021566(-)	XM_036153713,NM_001363470,XM_006530564,XM_006530563,XM_036153715,XM_036153714,XM_036153717,XM_036153716,XM_036153712,XM_011248261,XM_011248262,XM_011248263,XM_017312511,XM_017312510,XM_017312513,XM_011248268,XM_011248269,XM_017312506,XM_011248264,XM_017312508,XM_011248265,XM_017312507,XM_011248266,XM_011248267,XM_017312509,XM_030243237,XM_030243234,XM_030243233,NM_133823,XM_030243232,NM_001363472,NM_001363471,XM_011248270,XM_030243235,XM_030243236	XP_036009609,XP_036009607,XP_036009608,XP_030099097,XP_030099093,XP_030099094,XP_030099095,XP_030099096,XP_011246563,XP_011246565,XP_011246564,XP_011246567,XP_011246566,XP_011246569,XP_036009605,XP_011246568,XP_036009606,XP_006530627,XP_017167999,XP_006530626,XP_017167998,XP_017167997,XP_017167996,XP_017167995,XP_017168002,XP_011246570,XP_017168000,XP_030099092,XP_011246572,XP_011246571,XP_036009610,NP_001350399,NP_001350400,NP_001350401,NP_598584	Q8C7H1
47318776	human	9606	MMAA	166785		HGNC:18871	OMIM:607481	Chr4 q31.21	Chr4:145599042-145660033(+)	NM_172250,NM_001375644	NP_001362573,NP_758454,XP_011529986,XP_054205076	Q8IVH4
47318777	mouse	10090	Rrp9	27966	MGI:2384313			Chr9 57.59 cM	Chr9:106354508-106362614(+)	NM_145620	NP_663595	Q91WM3
47318777	human	9606	RRP9	9136		HGNC:16829	OMIM:620013	Chr3 p21.2	Chr3:51933429-51941904(-)	NM_004704	NP_004695,XP_047305128,XP_054204310	O43818
47318778	mouse	10090	Urb2	382038	MGI:2681124			Chr8 72.33 cM	Chr8:124748247-124775244(+)	NM_001368414,NM_001029876	NP_001355343,NP_001025047
47318778	human	9606	URB2	9816		HGNC:28967	OMIM:619372	Chr1 q42.13	Chr1:229626247-229660200(+)	NM_001314021,NM_014777	NP_001300950,NP_055592,XP_005273417,XP_054195754	Q14146
47318779	mouse	10090	Pwp1	103136	MGI:1914735			Chr10 41.73 cM	Chr10:85707695-85724967(+)	NM_133993	NP_598754	Q99LL5
47318779	human	9606	PWP1	11137		HGNC:17015	OMIM:620055	Chr12 q23.3	Chr12:107685799-107713162(+)	NM_007062,NM_001317963,NM_001317962	NP_001304891,NP_001304892,NP_008993	Q13610
47318780	mouse	10090	Blm	12144	MGI:1328362			Chr7 45.65 cM	Chr7:80104741-80184896(-)	XM_017321957,NM_001042527,NM_007550	XP_017177446,NP_031576,NP_001035992	O88700
47318780	human	9606	BLM	641		HGNC:1058	OMIM:604610	Chr15 q26.1	Chr15:90717346-90816166(+)	NM_001287247,NM_001287248,NM_000057,NM_001287246	NP_000048,NP_001274175,NP_001274176,NP_001274177,XP_006720695,XP_011520184,XP_047288890,XP_054234576,XP_054234577,XP_054234578	P54132
47318781	mouse	10090	Cmss1	66497	MGI:1913747			Chr16 34.22 cM	Chr16:57122363-57427227(-)	XM_011245995,XM_017317115,NM_025599,XM_006522459,XM_006522460	XP_006522523,XP_011244297,XP_017172604,XP_006522522,NP_079875	Q9CZT6
47318781	human	9606	CMSS1	84319		HGNC:28666		Chr3 q12.1	Chr3:99817837-100181732(+)	NM_001167924,NM_032359	NP_001161396,NP_115735	Q9BQ75
47318782	mouse	10090	Marcksl1	17357	MGI:97143			Chr4 63.26 cM	Chr4:129407374-129409774(+)	NM_010807	NP_034937	P28667
47318782	human	9606	MARCKSL1	65108		HGNC:7142	OMIM:602940	Chr1 p35.1	Chr1:32333839-32336233(-)	NM_023009	NP_075385	P49006
47318783	mouse	10090	L3mbtl4	320858	MGI:2444889			Chr17 39.3 cM	Chr17:68580792-69087081(+)	XM_030249845,NM_177278,XM_006524416,XM_006524417,XM_017317506,XM_036160649,XM_030249846,XM_017317505,XM_036160648,XM_011246498,XM_006524420	XP_017172995,XP_006524480,XP_036016542,XP_006524483,XP_036016541,XP_030105705,XP_017172994,XP_030105706,XP_006524479,XP_011244800,NP_796252	B1B1A0
47318783	human	9606	L3MBTL4	91133		HGNC:26677	OMIM:617135	Chr18 p11.31	Chr18:5954706-6415259(-)	NM_001365769,NM_173464,NM_001365770,NM_001330559,NM_001365765,NM_001365766,NM_001365767,NM_001365768	NP_001317488,NP_001352694,NP_001352695,NP_001352696,NP_001352697,NP_001352698,NP_001352699,NP_775735,XP_006722427,XP_011524059,XP_011524060,XP_011524061,XP_011524062,XP_011524064,XP_011524065,XP_011524069,XP_016881563,XP_016881566,XP_047293870,XP_047293871,XP_047293872,XP_047293873,XP_047293874,XP_047293875,XP_047293876,XP_054175302,XP_054175303,XP_054175304,XP_054175305,XP_054175306,XP_054175307,XP_054175308,XP_054175309,XP_054175310,XP_054175311,XP_054175312,XP_054175313,XP_054175314,XP_054175315,XP_054175316,XP_054175317,XP_054175318	Q8NA19
47318784	mouse	10090	L3mbtl3	237339	MGI:2143628			Chr10 13.67 cM	Chr10:26150366-26251967(-)	XM_030245082,NM_001359254,NM_001408257,NM_172787,NM_001408258,NM_001408259,NM_001359255,NM_001347467,XM_006512733,XM_030245081,XM_036155772,XM_030245083,XM_036155774	XP_030100942,XP_030100943,XP_030100941,XP_036011665,XP_036011667,XP_006512796,NP_766375,NP_001334396,NP_001346184,NP_001395188,NP_001346183,NP_001395187,NP_001395186	Q8BLB7
47318784	human	9606	L3MBTL3	84456		HGNC:23035	OMIM:618844	Chr6 q23.1	Chr6:130013699-130141449(+)	NM_001346551,NM_001346550,NM_001007102,NM_032438	NP_001007103,NP_001333479,NP_001333480,NP_115814,XP_005267218,XP_006715639,XP_006715641,XP_011534481,XP_011534482,XP_011534483,XP_011534486,XP_047275356,XP_047275357,XP_047275358,XP_047275359,XP_047275360,XP_047275361,XP_047275363,XP_047275364,XP_047275365,XP_047275366,XP_047275368,XP_054212505,XP_054212506,XP_054212507,XP_054212508,XP_054212509,XP_054212510,XP_054212511,XP_054212512,XP_054212513,XP_054212514,XP_054212515,XP_054212516,XP_054212517,XP_054212518,XP_054212519,XP_054212520,XP_054212521,XP_054212522,XP_054212523	Q96JM7
47318785	mouse	10090	L3mbtl2	214669	MGI:2443584			Chr15 38.19 cM	Chr15:81548090-81572516(+)	NM_001289711,NM_001289712,NM_145993	NP_666105,NP_001276641,NP_001276640	P59178
47318785	human	9606	L3MBTL2	83746		HGNC:18594	OMIM:611865	Chr22 q13.2	Chr22:41205282-41231271(+)	NM_001003689,NM_031488	NP_113676,XP_016884465,XP_016884466,XP_047297492,XP_047297493,XP_054181974,XP_054181975,XP_054181976,XP_054181977	Q969R5
47318786	mouse	10090	Vwc2l	320460	MGI:2444069			Chr1 35.46 cM	Chr1:70764874-70924556(+)	XM_006496064,XM_006496063,NM_001310658,NM_177164	XP_006496127,XP_006496126,NP_796138,NP_001297587	Q505H4
47318786	human	9606	VWC2L	402117		HGNC:37203	OMIM:619794	Chr2 q34-q35	Chr2:214411054-214578976(+)	NM_001080500,NM_001345929	NP_001073969,NP_001332858	B2RUY7
47318787	mouse	10090	L3mbtl1	241764	MGI:2676663			Chr2 83.88 cM	Chr2:162785392-162816442(+)	XM_036162021,NM_001081338,XM_036162019,XM_036162028,XM_036162017,XM_011239541,XM_030251190,XM_011239553,XM_011239543,XM_011239544,XM_030251186,XM_030251175,XM_030251176,XM_030251188,XM_030251189,XM_030251183,XM_030251184,XM_030251174,XM_011239540,XM_030251179	XP_030107036,XP_030107035,XP_030107046,XP_030107049,XP_030107048,XP_030107039,XP_011237845,XP_011237846,XP_011237842,XP_036017914,XP_011237843,XP_011237855,XP_036017912,XP_036017910,XP_036017921,XP_030107050,XP_030107043,XP_030107034,XP_030107044,NP_001074807	A2A5N8
47318787	human	9606	L3MBTL1	26013		HGNC:15905	OMIM:608802	Chr20 q13.12	Chr20:43489442-43550954(+)	NM_001377303,NM_001377306,NM_032107,NM_015478,NM_001377311,NM_001377310,NM_001377309,NM_001377308,NM_001377307	NP_001364232,NP_001364235,NP_001364236,NP_001364237,NP_001364238,NP_001364239,NP_001364240,NP_056293,NP_115479	Q9Y468
47318788	mouse	10090	Dnajc21	78244	MGI:1925371			Chr15 5.35 cM	Chr15:10446842-10470602(-)	XM_036159635,NM_030046,XM_017316801,XM_036159634	XP_017172290,XP_036015527,XP_036015528,NP_084322	E9Q8D0
47318788	human	9606	DNAJC21	134218		HGNC:27030	OMIM:617048	Chr5 p13.2	Chr5:34929559-34958964(+)	NM_001348420,NM_194283,NM_001012339	NP_001012339,NP_001335349,NP_919259,XP_005248307,XP_011512267,XP_011512268,XP_047272675,XP_047272676,XP_047272678,XP_054207592,XP_054207593,XP_054207594,XP_054207595,XP_054207596,XP_054207597	Q5F1R6
47318789	mouse	10090	Dnaja1	15502	MGI:1270129			Chr4 20.46 cM	Chr4:40722468-40734965(+)	NM_001164671,NM_001164672,NM_008298	NP_032324,NP_001158143,NP_001158144	P63037
47318789	human	9606	DNAJA1	3301		HGNC:5229	OMIM:602837	Chr9 p21.1	Chr9:33025273-33039907(+)	NM_001314039,NM_001539	NP_001300968,NP_001530	P31689
47318790	mouse	10090	Dnaja4	58233	MGI:1927638			Chr9 29.72 cM	Chr9:54606157-54623599(+)	NM_021422,NM_001357875	NP_001344804,NP_067397	Q9JMC3
47318790	human	9606	DNAJA4	55466		HGNC:14885		Chr15 q25.1	Chr15:78264086-78282196(+)	NM_001130182,NM_001130183,NM_001387384,NM_001387385,NM_001387386,NM_001387387,NM_001387388,NM_018602	NP_001123654,NP_001123655,NP_001374313,NP_001374314,NP_001374315,NP_001374316,NP_001374317,NP_061072,XP_047288790,XP_047288791,XP_047288792,XP_054234391,XP_054234392	Q8WW22
47318791	mouse	10090	Rab7	19349	MGI:105068			Chr6 39.13 cM	Chr6:87976088-88022252(-)	NM_001293655,NM_001293652,NM_001293653,NM_001293654,NM_009005	NP_001280582,NP_033031,NP_001280581,NP_001280584,NP_001280583	P51150
47318791	human	9606	RAB7A	7879		HGNC:9788	OMIM:602298	Chr3 q21.3	Chr3:128693669-128825942(+)	NM_004637	NP_004628	P51149
47318792	mouse	10090	Rab21	216344	MGI:894308			Chr10 63.51 cM	Chr10:115125767-115151540(-)	NM_024454,XM_006513537	XP_006513600,NP_077774	P35282
47318792	human	9606	RAB21	23011		HGNC:18263	OMIM:612398	Chr12 q21.1	Chr12:71754863-71800286(+)	NM_014999	NP_055814,XP_047284497,XP_054227438	Q9UL25
47318793	mouse	10090	Pgap1	241062	MGI:2443342			Chr1 27.25 cM	Chr1:54512159-54596843(-)	NM_001163314	NP_001156786	Q3UUQ7
47318793	human	9606	PGAP1	80055		HGNC:25712	OMIM:611655	Chr2 q33.1	Chr2:196833004-196927796(-)	NM_024989,NM_001321099,NM_001321100	NP_001308028,NP_001308029,NP_079265,XP_016860481,XP_016860482,XP_047301866,XP_054199986,XP_054199987,XP_054199988	Q75T13
47318794	mouse	10090	Pgap3	320655	MGI:2444461			Chr11 61.75 cM	Chr11:98279503-98291316(-)	XM_354640,XM_006533550,XM_006533549	XP_006533613,XP_006533612,NP_001028709	A2A559
47318794	human	9606	PGAP3	93210		HGNC:23719	OMIM:611801	Chr17 q12	Chr17:39671122-39696797(-)	NM_033419,NM_001291726,NM_001291728,NM_001291730,NM_001291732,NM_001291733	NP_001278655,NP_001278657,NP_001278659,NP_001278661,NP_001278662,NP_219487,XP_011523782,XP_047293038,XP_047293039,XP_054173786,XP_054173787,XP_054173788	Q96FM1
47318795	mouse	10090	Psma6	26443	MGI:1347006			Chr12 23.94 cM	Chr12:55431007-55465239(+)	NM_001310583,NM_011968	NP_036098,NP_001297512	Q9QUM9
47318795	human	9606	PSMA6	5687		HGNC:9535	OMIM:602855	Chr14 q13.2	Chr14:35278558-35317493(+)	NM_001282232,NM_001282234,NM_001282233,NM_002791	NP_001269161,NP_001269162,NP_001269163,NP_002782	P60900
47318796	mouse	10090	Psma4	26441	MGI:1347060			Chr9 29.84 cM	Chr9:54858074-54865314(+)	NM_001409691,NM_001409692,NM_011966	NP_001396621,NP_001396620,NP_036096	Q9R1P0
47318796	human	9606	PSMA4	5685		HGNC:9533	OMIM:176846	Chr15 q25.1	Chr15:78540405-78552417(+)	NM_001102668,NM_002789,NM_001330676,NM_001330675,NM_001330673,NM_001102667	NP_001096137,NP_001096138,NP_001317602,NP_001317604,NP_001317605,NP_002780	P25789
47318797	mouse	10090	Rsph9	75564	MGI:1922814			Chr17 22.87 cM	Chr17:46432961-46455142(-)	XM_006525075,NM_029338,XM_011246700,XM_006525074	XP_011245002,XP_006525138,XP_006525137,NP_083614	Q9D9V4
47318797	human	9606	RSPH9	221421		HGNC:21057	OMIM:612648	Chr6 p21.1	Chr6:43645036-43672600(+)	NM_001193341,NM_001424119,NM_001424120,NM_001424121,NM_152732	NP_001180270,NP_001411048,NP_001411049,NP_001411050,NP_689945	Q9H1X1
47318798	mouse	10090	Kcnn2	140492	MGI:2153182			Chr18 24.34 cM	Chr18:45401927-45818950(+)	NM_001312905,XM_030250331,XM_036160983,NM_080465,XM_036160982	XP_036016876,XP_036016875,XP_030106191,NP_001299834,NP_536713	P58390
47318798	human	9606	KCNN2	3781		HGNC:6291	OMIM:605879	Chr5 q22.3	Chr5:114055926-114496500(+)	NM_170775,NM_001278204,NM_021614,NM_001372233	NP_001359162,NP_067627,NP_740721,XP_011541691,XP_016864946,XP_047273122,XP_054208537,XP_054208538,XP_054208539	Q9H2S1
47318799	mouse	10090	Psma1	26440	MGI:1347005			Chr7 59.32 cM	Chr7:113863841-113875353(-)	NM_011965	NP_036095	Q9R1P4
47318799	human	9606	PSMA1	5682		HGNC:9530	OMIM:602854	Chr11 p15.2	Chr11:14504874-14643662(-)	NM_148976,NM_001143937,NM_002786	NP_001137409,NP_002777,NP_683877	P25786
47318800	mouse	10090	Psma7	26444	MGI:1347070			Chr2 102.55 cM	Chr2:179678167-179684226(-)	NM_011969,NM_001289476	NP_036099,NP_001276405	Q9Z2U0
47318800	human	9606	PSMA7	5688		HGNC:9536	OMIM:606607	Chr20 q13.33	Chr20:62136733-62143440(-)	NM_152255,NM_002792	NP_002783	O14818
47318801	mouse	10090	Psma8	73677	MGI:1920927			Chr18 8.25 cM	Chr18:14839208-14895358(+)	XM_036161294,XM_036161293,XM_006526294,NM_001360823,XM_357002	XP_006526357,XP_036017187,XP_036017186,NP_001157081,NP_001347752	Q9CWH6
47318801	human	9606	PSMA8	143471		HGNC:22985	OMIM:617841	Chr18 q11.2	Chr18:26133852-26193355(+)	NM_001025096,NM_001025097,NM_001308188,NM_144662	NP_001020267,NP_001020268,NP_001295117,NP_653263,XP_011524120,XP_054174177	Q8TAA3
47318802	mouse	10090	Cfap90	69315	MGI:1916565			Chr13 35.55 cM	Chr13:68745558-68762350(+)	XM_127414	NP_081311	Q9DAR0
47318802	human	9606	CFAP90	134121		HGNC:27028		Chr5 p15.31	Chr5:7830378-7851151(-)	NM_001089584	NP_001083053,XP_011512265,XP_054207585	A4QMS7
47318803	mouse	10090	Ammecr1	56068	MGI:1860206			ChrX 63.74 cM	ChrX:141634142-141749722(-)	NM_019496	NP_062369	Q9JHT5
47318803	human	9606	AMMECR1	9949		HGNC:467	OMIM:300195	ChrX q23	ChrX:110194186-110440318(-)	NM_015365,NM_001171689,NM_001025580	NP_001020751,NP_001165160,NP_056180	Q9Y4X0
47318804	mouse	10090	Larp1b	214048	MGI:1914604			Chr3 19.61 cM	Chr3:40904263-40994669(+)	XM_036163008,XM_036163007,XM_036163005,XM_036163006,XM_036163011,NM_001040399,NM_001368222,NM_001368221,NM_001394999,XM_036163009,XM_030252544,XM_036163010,XM_036163004,XM_130851	XP_036018902,XP_036018903,XP_036018904,XP_030108404,XP_036018897,XP_036018898,XP_036018899,XP_036018900,XP_036018901,NP_001035489,NP_001355151,NP_001381928,NP_001355150
47318804	human	9606	LARP1B	55132		HGNC:24704	OMIM:620467	Chr4 q28.2	Chr4:128060789-128222931(+)	NM_032239,NM_001278604,NM_001350531,NM_178043,NM_001410786,NM_018078	NP_001265533,NP_001337460,NP_001397715,NP_060548,NP_115615,NP_835144,XP_011530359,XP_011530360,XP_011530361,XP_011530362,XP_011530363,XP_011530364,XP_011530365,XP_011530366,XP_011530367,XP_011530369,XP_011530370,XP_011530371,XP_011530372,XP_011530374,XP_011530375,XP_011530379,XP_016863827,XP_016863828,XP_016863829,XP_016863830,XP_016863831,XP_016863832,XP_016863834,XP_016863836,XP_016863837,XP_016863841,XP_024309884,XP_047271826,XP_047271827,XP_047271828,XP_047271829,XP_047271830,XP_047271831,XP_047271832,XP_047271833,XP_047271834,XP_047271835,XP_047271837,XP_047271838,XP_047271839,XP_047271840,XP_047271841,XP_047271842,XP_047271843,XP_054206299,XP_054206300,XP_054206301,XP_054206302,XP_054206303,XP_054206304,XP_054206305,XP_054206306,XP_054206307,XP_054206308,XP_054206309,XP_054206310,XP_054206311,XP_054206312,XP_054206313,XP_054206314,XP_054206315,XP_054206316,XP_054206317,XP_054206318,XP_054206319,XP_054206320,XP_054206321,XP_054206322,XP_054206323,XP_054206324,XP_054206325,XP_054206326,XP_054206327,XP_054206328,XP_054206329,XP_054206330,XP_054206331,XP_054206332,XP_054206333,XP_054206334,XP_054206335,XP_054206336,XP_054206337,XP_054206338,XP_054206339,XP_054206340,XP_054206341,XP_054206342	Q659C4
47318805	mouse	10090	Larp6	67557	MGI:1914807			Chr9 32.87 cM	Chr9:60620404-60646084(+)	NM_026235	NP_080511	Q8BN59
47318805	human	9606	LARP6	55323		HGNC:24012	OMIM:611300	Chr15 q23	Chr15:70829130-70854157(-)	NM_001286679,NM_018357,NM_197958	NP_001273608,NP_060827,NP_932062	Q9BRS8
47318806	mouse	10090	Larp4	207214	MGI:2443114			Chr15 56.13 cM	Chr15:99867946-99914239(+)	NM_001024526,NM_001080948,NM_001284522,XM_017316524,XM_006520675,NM_001284523,NM_001284521	XP_006520738,XP_017172013,NP_001271451,NP_001271452,NP_001019697,NP_001074417,NP_001271450	Q8BWW4
47318806	human	9606	LARP4	113251		HGNC:24320	OMIM:618657	Chr12 q13.12	Chr12:50392383-50480004(+)	NM_001352307,NM_001352308,NM_001352309,NM_001352310,NM_001352311,NM_001352312,NM_001352313,NM_001352314,NM_001352315,NM_001352316,NM_001352317,NM_001352318,NM_001352319,NM_001352320,NM_001352321,NM_001352322,NM_001170803,NM_001170804,NM_001170808,NM_001330415,NM_001352304,NM_001352305,NM_001352306,NM_001352326,NM_052879,NM_199188,NM_199190,NM_001352323,NM_001352324,NM_001352325	NP_001164274,NP_001164275,NP_001164279,NP_001317344,NP_001339233,NP_001339234,NP_001339235,NP_001339236,NP_001339237,NP_001339238,NP_001339239,NP_001339240,NP_001339241,NP_001339242,NP_001339243,NP_001339244,NP_001339245,NP_001339246,NP_001339247,NP_001339248,NP_001339249,NP_001339250,NP_001339251,NP_001339252,NP_001339253,NP_001339254,NP_001339255,NP_443111,NP_954658,NP_954660,XP_016874240,XP_016874242,XP_047284158,XP_047284159,XP_047284160,XP_047284161,XP_047284162,XP_047284163,XP_047284164,XP_047284165,XP_047284166,XP_047284167,XP_047284168,XP_047284169,XP_047284170,XP_047284171,XP_047284172,XP_047284173,XP_047284174,XP_047284175,XP_047284176,XP_047284178,XP_047284179,XP_047284180,XP_047284181,XP_047284182,XP_047284183,XP_047284184,XP_047284185,XP_047284186,XP_047284187,XP_047284189,XP_054226920,XP_054226921,XP_054226922,XP_054226923,XP_054226924,XP_054226925,XP_054226926,XP_054226927,XP_054226928,XP_054226929,XP_054226930,XP_054226931,XP_054226932,XP_054226933,XP_054226934,XP_054226935,XP_054226936,XP_054226937,XP_054226938,XP_054226939,XP_054226940,XP_054226941,XP_054226942,XP_054226943,XP_054226944,XP_054226945,XP_054226946,XP_054226947,XP_054226948,XP_054226949,XP_054226950,XP_054226951	Q71RC2
47318807	mouse	10090	Dennd2b	76954	MGI:108517			Chr7 57.27 cM	Chr7:109123118-109302812(-)	NM_001001326,NM_029811,XM_030243087,XM_030243086,XM_030243089,XM_030243088,XM_036153554,XM_036153555,XM_011241944,XM_011241945,XM_011241942,XM_011241940,XM_011241941,XM_006508320,XM_030243090,XM_030243091,XM_030243085,XM_030243084	XP_011240246,XP_030098950,XP_011240244,XP_011240243,XP_011240242,XP_030098951,XP_006508383,XP_030098947,XP_036009447,XP_030098946,XP_036009448,XP_030098945,XP_030098944,XP_030098949,XP_011240247,XP_030098948,NP_001001326,NP_084087	Q924W7
47318807	human	9606	DENND2B	6764		HGNC:11350	OMIM:140750	Chr11 p15.4	Chr11:8693351-8910951(-)	NM_001376504,NM_001376495,NM_001376496,NM_001376497,NM_001376498,NM_001376499,NM_001376500,NM_001376501,NM_001376502,NM_001376503,NM_001376505,NM_001376506,NM_005418,NM_139157,NM_213618	NP_001363424,NP_001363425,NP_001363426,NP_001363427,NP_001363428,NP_001363429,NP_001363430,NP_001363431,NP_001363432,NP_001363433,NP_001363434,NP_001363435,NP_005409,NP_631896,NP_998783	P78524
47318808	mouse	10090	Zdhhc2	70546	MGI:1923452			Chr8 23.89 cM	Chr8:40876526-40946178(+)	XM_006509485,NM_001357249,NM_178395,XM_036154279	XP_036010172,XP_006509548,NP_848482,NP_001344178	P59267
47318808	human	9606	ZDHHC2	51201		HGNC:18469	OMIM:618621	Chr8 p22	Chr8:17156482-17224799(+)	NM_001362988,NM_001362989,NM_016353	NP_001349917,NP_001349918,NP_057437,XP_011542846,XP_011542847,XP_011542848,XP_011542850,XP_011542851,XP_024302945,XP_054216590,XP_054216591,XP_054216592,XP_054216593,XP_054216594,XP_054216595	Q9UIJ5
47318809	mouse	10090	Zdhhc11	71164	MGI:1918414			Chr13 40.15 cM	Chr13:74111970-74141109(+)	XM_006517377,XM_127421	XP_006517440,NP_081980	Q14AK4
47318809	human	9606	ZDHHC11	79844		HGNC:19158		Chr5 p15.33	Chr5:795605-860563(-)	NM_024786,NM_001393492	NP_001380421,NP_079062,XP_024301977,XP_024301978,XP_024301980,XP_024301981,XP_024301982,XP_024301983,XP_024301984,XP_024301985,XP_024301986,XP_047273702,XP_047273703,XP_047273704,XP_047273705,XP_047273706,XP_047273707,XP_047273708,XP_047273709,XP_047273710,XP_047273711,XP_047273712,XP_047273713,XP_047273714,XP_047273715,XP_047273716,XP_047273717,XP_047273718,XP_054209475,XP_054209476,XP_054209477,XP_054209478,XP_054209479,XP_054209480,XP_054209481,XP_054209482,XP_054209483,XP_054209484,XP_054209485,XP_054209486,XP_054209487,XP_054209488,XP_054209489,XP_054209490,XP_054209491,XP_054209492,XP_054209493,XP_054209494	Q9H8X9
47318809	human	9606	ZDHHC11B	653082		HGNC:32962		Chr5 p15.33	Chr5:710355-784729(-)	NM_001351303	NP_001338232,XP_016865599,XP_016865600,XP_016865601,XP_016865602,XP_016865603,XP_016865604,XP_016865605,XP_016865606,XP_016865607,XP_016865608,XP_016865610,XP_024301956,XP_047273536,XP_047273538,XP_047273539,XP_047273540	P0C7U3
47318810	mouse	10090	Las1l	76130	MGI:1923380			ChrX 42.58 cM	ChrX:94978941-95000568(-)	XM_017318635,NM_001374717,XM_006528336,XM_006528335,NM_152822	XP_006528399,XP_006528398,XP_017174124,NP_001361646,NP_690035	A2BE28
47318810	human	9606	LAS1L	81887		HGNC:25726	OMIM:300964	ChrX q12	ChrX:65438549-65534810(-)	NM_001375328,NM_001375329,NM_001375330,NM_001375331,NM_001375332,NM_001375333,NM_001375334,NM_001375335,NM_001375336,NM_001375337,NM_001410733,NM_031206,NM_001170650,NM_001170649	NP_001164120,NP_001164121,NP_001362257,NP_001362258,NP_001362259,NP_001362260,NP_001362261,NP_001362262,NP_001362263,NP_001362264,NP_001362265,NP_001362266,NP_001397662,NP_112483,XP_011529347,XP_011529348,XP_047298493,XP_047298494,XP_047298495,XP_047298496,XP_047298497,XP_047298498,XP_054183894,XP_054183895,XP_054183896,XP_054183897,XP_054183898,XP_054183899,XP_054183900,XP_054183901	Q9Y4W2
47318811	mouse	10090	Rpusd2	271842	MGI:1918066			Chr2 59.84 cM	Chr2:118865271-118870250(+)	NM_173450	NP_775626	Q149F1
47318811	human	9606	RPUSD2	27079		HGNC:24180		Chr15 q15.1	Chr15:40569299-40574949(+)	NM_001286407,NM_152260	NP_001273336,NP_689473	Q8IZ73
47318812	mouse	10090	Psma5	26442	MGI:1347009			Chr3 46.89 cM	Chr3:108164242-108187268(+)	NM_011967	NP_036097	Q9Z2U1
47318812	human	9606	PSMA5	5686		HGNC:9534	OMIM:176844	Chr1 p13.3	Chr1:109399042-109426448(-)	NM_001199772,NM_001199773,NM_001199774,NM_002790	NP_001186701,NP_001186702,NP_001186703,NP_002781	P28066
47318813	mouse	10090	Psma3	19167	MGI:104883			Chr12 29.39 cM	Chr12:71021395-71043121(+)	NM_011184,NM_001310595,NM_001310596,NM_001423041,XM_036157257,NM_001423045,NM_001423042,NM_001423040,NM_001423038	XP_036013150,NP_001409969,NP_001409967,NP_035314,NP_001409971,NP_001297525,NP_001409970,NP_001297524,NP_001409974	O70435
47318813	human	9606	PSMA3	5684		HGNC:9532	OMIM:176843	Chr14 q23.1	Chr14:58244843-58272012(+)	NM_152132,NM_002788	NP_002779,NP_687033	P25788
47318814	mouse	10090	Zdhhc4	72881	MGI:1920131			Chr5 82.08 cM	Chr5:143302244-143315007(-)	XM_006504736,XM_030254836,XM_030254835,XM_030254838,XM_030254834,XM_006504735,XM_006504734,XM_036165535,XM_006504733,XM_036165536,NM_028379,NM_001359445	XP_036021429,XP_030110695,XP_030110696,XP_030110698,XP_006504799,XP_006504798,XP_030110694,XP_036021428,XP_006504797,XP_006504796,NP_082655,NP_001346374	Q9D6H5
47318814	human	9606	ZDHHC4	55146		HGNC:18471		Chr7 p22.1	Chr7:6577434-6589374(+)	NM_001134387,NM_001134388,NM_001134389,NM_001371292,NM_001371293,NM_001371294,NM_018106,NM_001371299,NM_001371298,NM_001371297,NM_001371296,NM_001371295	NP_001127859,NP_001127860,NP_001127861,NP_001358221,NP_001358222,NP_001358223,NP_001358224,NP_001358225,NP_001358226,NP_001358227,NP_001358228,NP_060576,XP_005249853,XP_047276520,XP_047276521,XP_047276522,XP_047276523,XP_054214544,XP_054214545,XP_054214546,XP_054214547,XP_054214548	Q9NPG8
47318815	mouse	10090	Zdhhc9	208884	MGI:2444393			ChrX 25.55 cM	ChrX:47260846-47297755(-)	NM_172465,XM_036161880,XM_006541454	XP_006541517,XP_036017773,NP_766053	P59268
47318815	human	9606	ZDHHC9	51114		HGNC:18475	OMIM:300646	ChrX q26.1	ChrX:129803288-129843909(-)	NM_016032,NM_001008222	NP_001008223,NP_057116,XP_011529650,XP_047298107,XP_054183140,XP_054183141	Q9Y397
47318816	mouse	10090	Zdhhc12	66220	MGI:1913470			Chr2 21.15 cM	Chr2:29980956-29983647(-)	NM_001037762,NM_025428	NP_079704,NP_001032851	Q8VC90
47318816	human	9606	ZDHHC12	84885		HGNC:19159		Chr9 q34.11	Chr9:128720870-128724127(-)	NM_032799,NM_001318020,NM_001318023,NM_001318016,NM_001318015	NP_001304944,NP_001304945,NP_001304949,NP_001304952,NP_116188,XP_011517418,XP_054220000	Q96GR4
47318817	mouse	10090	Zdhhc13	243983	MGI:1919227			Chr7 31.11 cM	Chr7:48438751-48477188(+)	XM_006540896,XM_030242580,NM_028031	XP_006540959,XP_030098440,NP_082307	Q9CWU2
47318817	human	9606	ZDHHC13	54503		HGNC:18413	OMIM:612815	Chr11 p15.1	Chr11:19117099-19176422(+)	NM_001001483,NM_019028	NP_001001483,NP_061901,XP_005253053,XP_011518496,XP_011518497,XP_047283094,XP_047283095,XP_047283096,XP_047283097,XP_047283098,XP_047283099,XP_047283100,XP_054225133,XP_054225134,XP_054225135,XP_054225136,XP_054225137,XP_054225138,XP_054225139,XP_054225140,XP_054225141,XP_054225142	Q8IUH4
47318818	mouse	10090	Zdhhc15	108672	MGI:1915336			ChrX 46.69 cM	ChrX:103580575-103714670(-)	XM_017318342,NM_175358,XM_011247505,XM_036161774,XM_036161773,XM_011247506,XM_036161772	XP_036017667,XP_017173831,XP_036017666,XP_011245807,XP_036017665,XP_011245808,NP_780567	Q8BGJ0
47318818	human	9606	ZDHHC15	158866		HGNC:20342	OMIM:300576	ChrX q13.3	ChrX:75368427-75523502(-)	NM_001146256,NM_001146257,NM_144969	NP_001139728,NP_001139729,NP_659406,XP_006724687,XP_016884785,XP_024308110,XP_047297821,XP_047297822,XP_047297823,XP_047297824,XP_047297825,XP_054182523,XP_054182524,XP_054182525,XP_054182526,XP_054182527,XP_054182528	Q96MV8
47318819	mouse	10090	Zdhhc16	74168	MGI:1921418			Chr19 35.48 cM	Chr19:41921919-41932543(+)	XM_006527407,XM_017318300,XM_030251118,XM_030251117,XM_006527406,XM_030251116,XM_006527404,XM_006527405,NM_023740,NM_001360676,NM_001360679	XP_006527470,XP_017173789,XP_030106976,XP_006527467,XP_030106977,XP_006527468,XP_030106978,XP_006527469,NP_076229,NP_001347608,NP_001347605	Q9ESG8
47318819	human	9606	ZDHHC16	84287		HGNC:20714	OMIM:616750	Chr10 q24.1	Chr10:97446170-97457370(+)	NM_198045,NM_198046,NM_032327,NM_001287804,NM_001287803,NM_198043,NM_198044	NP_001274732,NP_001274733,NP_115703,NP_932160,NP_932161,NP_932162,NP_932163,XP_006718087,XP_016872255,XP_016872256,XP_016872257,XP_016872258,XP_016872260,XP_024304001,XP_047281793,XP_047281794,XP_047281795,XP_047281796,XP_047281797,XP_047281798,XP_054222889,XP_054222890,XP_054222891,XP_054222892,XP_054222893,XP_054222894,XP_054222895,XP_054222896,XP_054222897,XP_054222898,XP_054222899,XP_054222900,XP_054222901	Q969W1
47318820	mouse	10090	Zdhhc18	503610	MGI:3527792			Chr4 66.25 cM	Chr4:133331969-133360801(-)	XM_036164224,XM_011250299,XM_006539021,XM_006539020,XM_006539022,XM_017320305,NM_001017968,XM_006539018,XM_036164223	XP_006539085,XP_006539084,XP_011248601,XP_006539081,XP_006539083,XP_017175794,XP_036020116,XP_036020117,NP_001017968	Q5Y5T2
47318820	human	9606	ZDHHC18	84243		HGNC:20712		Chr1 p36.11	Chr1:26826688-26857604(+)	NM_032283	NP_115659	Q9NUE0
47318821	mouse	10090	Zdhhc20	75965	MGI:1923215			Chr14 30.51 cM	Chr14:58070160-58127733(-)	XM_006519659,NM_001360097,NM_001360098,XM_030248089,XM_006519658,NM_029492,XM_030248090,XM_006519660,XM_036158893,XM_036158892	XP_036014786,XP_036014785,XP_030103950,XP_006519722,XP_006519721,XP_006519723,XP_030103949,NP_001347027,NP_083768,NP_001347026	Q5Y5T1
47318821	human	9606	ZDHHC20	253832		HGNC:20749	OMIM:617972	Chr13 q12.11	Chr13:21348784-21459370(-)	NM_001286638,NM_001330059,NM_153251	NP_001273567,NP_001316988,NP_694983,XP_006719859,XP_006719860,XP_011533332,XP_016876014,XP_047286198,XP_047286199,XP_047286200,XP_047286201,XP_047286202,XP_047286203,XP_047286204,XP_054230365,XP_054230366,XP_054230367,XP_054230368,XP_054230369,XP_054230370,XP_054230371,XP_054230372,XP_054230373,XP_054230374,XP_054230375	Q5W0Z9
47318822	mouse	10090	Iqsec3	243621	MGI:2677208			Chr6 57.28 cM	Chr6:121349892-121450637(-)	XM_006506112,XM_006506113,XM_145005,NM_001411678,XM_030255387,NM_001289685,NM_001411679	XP_006506176,XP_006506175,XP_030111247,NP_001398607,NP_001276614,NP_001028526,NP_001398608	Q3TES0
47318822	human	9606	IQSEC3	440073		HGNC:29193	OMIM:612118	Chr12 p13.33	Chr12:66767-178455(+)	NM_001170738,NM_015232	NP_001164209,NP_056047,XP_011519260,XP_011519262,XP_011519263,XP_016874800,XP_047284821	Q9UPP2
47318823	mouse	10090	Gng14	100503710	MGI:3645690			Chr8 syntenic	Chr8:85794197-85794611(-)	NM_001195531	NP_001182460
47318823	human	9606	GNG14	105372280		HGNC:53439		Chr19	Chr19:12687998-12688422(+)	NM_001316692	NP_001303621	A0A1W2PPG7
47318824	mouse	10090	Dipk1a	67266	MGI:1914516			Chr5 52.23 cM	Chr5:108055919-108134951(-)	NM_026062	NP_080338	Q9D6I7
47318824	human	9606	DIPK1A	388650		HGNC:32213	OMIM:614542	Chr1 p22.1	Chr1:92832729-92961522(-)	NM_001252273,NM_001426239,NM_001426240,NM_001426241,NM_001252269,NM_001252270,NM_001252271,NM_001006605	NP_001006606,NP_001239198,NP_001239199,NP_001239200,NP_001239202,NP_001413168,NP_001413169,NP_001413170,XP_054192500	Q5T7M9
47318825	mouse	10090	Dipk2a	68861	MGI:1916111			Chr9 49.03 cM	Chr9:94399917-94420134(-)	NM_001033145	NP_001028317	Q3USZ8
47318825	human	9606	DIPK2A	205428		HGNC:28490	OMIM:612200	Chr3 q24	Chr3:143971798-144048719(+)	NM_173552,NM_001134470,NM_001363944	NP_001127942,NP_001350873,NP_775823,XP_011510845,XP_054201632	Q8NDZ4
47318826	mouse	10090	Mitf	17342	MGI:104554			Chr6 45.05 cM	Chr6:97784013-97998310(+)	NM_001410051,NM_001410058,NM_001113198,NM_001410057,NM_001410059,NM_001178049,NM_001410052,NM_008601,NM_001410054,NM_001410053,NM_001410056,NM_001410055,XM_030255210,XM_006505689,XM_036165905,XM_030255214,XM_017321428,XM_030255213,XM_006505691,XM_006505692,XM_036165907,XM_036165906,XM_006505694,XM_006505695	XP_017176917,XP_030111070,XP_036021798,XP_006505755,XP_006505758,XP_006505757,XP_006505752,XP_030111073,XP_006505754,XP_030111074,XP_036021800,XP_036021799,NP_001396986,NP_001396985,NP_001396984,NP_001396983,NP_001106669,NP_001396988,NP_001396987,NP_001396982,NP_001396981,NP_001396980,NP_001171520,NP_032627	Q08874
47318826	human	9606	MITF	4286		HGNC:7105	OMIM:156845	Chr3 p13	Chr3:69739456-69968336(+)	NM_001354607,NM_001354606,NM_001354605,NM_001354604,NM_001184968,NM_001184967,NM_000248,NM_198178,NM_198177,NM_198159,NM_198158,NM_006722,NM_001354608	NP_000239,NP_001171896,NP_001171897,NP_001341533,NP_001341534,NP_001341535,NP_001341536,NP_001341537,NP_006713,NP_937801,NP_937802,NP_937820,NP_937821	O75030
47318827	mouse	10090	Zdhhc24	70605	MGI:1917855			Chr19 4.13 cM	Chr19:4928696-4935425(+)	NM_027476,NM_001168517,NM_001168516	NP_001161988,NP_081752,NP_001161989	Q6IR37
47318827	human	9606	ZDHHC24	254359		HGNC:27387		Chr11 q13.2	Chr11:66520625-66546235(-)	NM_207340,NM_001348571	NP_001335500,NP_997223,XP_005273931,XP_011543195,XP_011543196,XP_047282665,XP_047282666,XP_054224277,XP_054224278,XP_054224279,XP_054224280,XP_054224281	Q6UX98
47318828	mouse	10090	Rpusd1	106707	MGI:1919186			Chr17 12.83 cM	Chr17:25946644-25950438(+)	XM_036160250,NM_001357176,XM_006523414,NM_028009,XM_006523416	XP_036016143,XP_006523477,XP_006523479,NP_001344105,NP_082285	Q8VCZ8
47318828	human	9606	RPUSD1	113000		HGNC:14173		Chr16 p13.3	Chr16:784974-788397(-)	NM_001324412,NM_001324413,NM_001324414,NM_001324415,NM_001369658,NM_001369659,NM_001369660,NM_058192,NM_001324086,NM_001324411,NM_001324410	NP_001311015,NP_001311339,NP_001311340,NP_001311341,NP_001311342,NP_001311343,NP_001311344,NP_001356587,NP_001356588,NP_001356589,NP_478072	Q9UJJ7
47318829	mouse	10090	Cntrob	216846	MGI:2443290			Chr11 42.51 cM	Chr11:69190313-69214601(-)	XM_036156565,NM_172560,XM_017314454,XM_011248916,XM_036156561,XM_036156563,XM_036156562,XM_036156564,XM_011248918,XM_006532878	XP_036012455,XP_017169943,XP_036012454,XP_011247220,XP_036012457,XP_036012456,XP_006532941,XP_011247218,XP_036012458,NP_766148	Q8CB62
47318829	human	9606	CNTROB	116840		HGNC:29616	OMIM:611425	Chr17 p13.1	Chr17:7932081-7949920(+)	NM_001353206,NM_053051,NM_001353207,NM_001037144,NM_001330124,NM_001353202,NM_001353209,NM_001353203,NM_001353208,NM_001353204,NM_001353205	NP_001032221,NP_001317053,NP_001340131,NP_001340132,NP_001340133,NP_001340134,NP_001340135,NP_001340136,NP_001340137,NP_001340138,NP_444279,XP_005256495,XP_016879617,XP_016879618,XP_016879623,XP_016879624,XP_016879626,XP_016879627,XP_016879630,XP_016879632,XP_047291258,XP_047291259,XP_047291260,XP_047291261,XP_054170935,XP_054170936,XP_054170937,XP_054170938,XP_054170939,XP_054170940,XP_054170941,XP_054170942,XP_054170943,XP_054170944,XP_054170945,XP_054170946,XP_054170947,XP_054170948,XP_054170949	Q8N137
47318830	mouse	10090	Zdhhc5	228136	MGI:1923573			Chr2 49.45 cM	Chr2:84518314-84545524(-)	NM_144887	NP_659136	Q8VDZ4
47318830	human	9606	ZDHHC5	25921		HGNC:18472	OMIM:614586	Chr11 q12.1	Chr11:57667747-57701182(+)	NM_015457	NP_056272,XP_011543201,XP_011543202,XP_011543203,XP_047282680,XP_054224324,XP_054224325,XP_054224326,XP_054224327	Q9C0B5
47318831	mouse	10090	Zdhhc8	27801	MGI:1338012			Chr16 11.29 cM	Chr16:18038617-18053000(-)	XM_036159977,XM_036159976,XM_006522224,NM_172151,NM_001379019	XP_036015870,XP_006522287,XP_036015869,NP_742163,NP_001365948	Q5Y5T5
47318831	human	9606	ZDHHC8	29801		HGNC:18474	OMIM:608784	Chr22 q11.21	Chr22:20129456-20148007(+)	NM_001185024,NM_013373	NP_001171953,NP_037505,XP_006724302,XP_054181567	Q9ULC8
47318832	mouse	10090	Spta1	20739	MGI:98385			Chr1 80.97 cM	Chr1:174000342-174076016(+)	NM_011465	NP_035595	P08032
47318832	human	9606	SPTA1	6708		HGNC:11272	OMIM:182860	Chr1 q23.1	Chr1:158610704-158686715(-)	NM_003126	NP_003117,XP_011508218,XP_011508219,XP_011508220,XP_011508221,XP_047284839,XP_047284844,XP_054194439,XP_054194440,XP_054194441,XP_054194442,XP_054194443	P02549
47318833	mouse	10090	Ccn2	14219	MGI:95537			Chr10 11.84 cM	Chr10:24471340-24474581(+)	NM_010217	NP_034347	P29268
47318833	human	9606	CCN2	1490		HGNC:2500	OMIM:121009	Chr6 q23.2	Chr6:131948176-131951372(-)	NM_001901	NP_001892	P29279
47318834	mouse	10090	Ccn1	16007	MGI:88613			Chr3 70.18 cM	Chr3:145352731-145355736(-)	NM_010516	NP_034646	P18406
47318834	human	9606	CCN1	3491		HGNC:2654	OMIM:602369	Chr1 p22.3	Chr1:85580761-85584589(+)	NM_001554	NP_001545	O00622
47318835	mouse	10090	Svip	75744	MGI:1922994			Chr7 32.91 cM	Chr7:51646919-51655766(-)	NM_001160345	NP_001153817	Q3UZP4
47318835	human	9606	SVIP	258010		HGNC:25238		Chr11 p14.3	Chr11:22813799-22830299(-)	NM_001320340,NM_001320341,NM_001320342,NM_148893	NP_001307269,NP_001307270,NP_001307271,NP_683691	Q8NHG7
47318836	mouse	10090	Cep192	70799	MGI:1918049			Chr18 40.11 cM	Chr18:67933177-68018241(+)	XM_006526242,XM_036161275,XM_006526241,XM_011247000,XM_006526243,NM_027556,XM_011247001	XP_036017168,XP_011245302,XP_006526305,XP_006526306,XP_011245303,XP_006526304,NP_081832
47318836	human	9606	CEP192	55125		HGNC:25515	OMIM:616426	Chr18 p11.21	Chr18:12991362-13125052(+)	NM_018069,NM_032142	NP_115518,XP_005258164,XP_005258166,XP_006722389,XP_006722390,XP_006722393,XP_011523975,XP_011523977,XP_016881293,XP_047293518,XP_047293519,XP_047293520,XP_047293521,XP_047293522,XP_047293523,XP_047293524,XP_047293525,XP_047293526,XP_047293527,XP_047293528,XP_047293529,XP_047293530,XP_047293531,XP_047293532,XP_047293533,XP_047293534,XP_047293535,XP_054174692,XP_054174693,XP_054174694,XP_054174695,XP_054174696,XP_054174697,XP_054174698,XP_054174699,XP_054174700,XP_054174701,XP_054174702,XP_054174703,XP_054174704,XP_054174705,XP_054174706,XP_054174707,XP_054174708,XP_054174709,XP_054174710,XP_054174711,XP_054174712,XP_054174713,XP_054174714,XP_054174715,XP_054174716,XP_054174717	Q8TEP8
47318837	mouse	10090	Cenatac	382073	MGI:2685960			Chr9 24.84 cM	Chr9:44321456-44329390(-)	XM_006510472,NM_201372,XM_036155094	XP_006510535,XP_036010987,NP_958760	Q4VA36
47318837	human	9606	CENATAC	338657		HGNC:30460	OMIM:620142	Chr11 q23.3	Chr11:118998138-119015793(+)	NM_198489	NP_940891	Q86UT8
47318838	mouse	10090	Ccn4	22402	MGI:1197008			Chr15 29.3 cM	Chr15:66763337-66795050(+)	NM_018865	NP_061353	O54775
47318838	human	9606	CCN4	8840		HGNC:12769	OMIM:603398	Chr8 q24.22	Chr8:133191039-133231690(+)	NM_080838,NM_003882,NM_001204870,NM_001204869	NP_001191798,NP_001191799,NP_003873,NP_543028,XP_024303087,XP_024303089,XP_047278348,XP_054217419,XP_054217420,XP_054217421,XP_054217422	O95388
47318839	mouse	10090	Tmsb15a	78478	MGI:1925728			ChrX 57.26 cM	ChrX:134619416-134626010(-)	NM_030106,XM_006528628,XM_006528629	XP_006528692,XP_006528691,NP_084382
47318839	human	9606	TMSB15A	11013		HGNC:30744	OMIM:300939	ChrX q22.1	ChrX:102513682-102516739(-)	NM_021992,NM_021992,NM_021992	NP_068832,NP_068832,NP_068832	P0CG34,P0CG34,P0CG34
47318840	mouse	10090	Tmsb15b2	100034363	MGI:3843061			ChrX 59.1 cM	ChrX:135856014-135858774(-)	NM_001080967	NP_001074436
47318840	human	9606	TMSB15A	11013		HGNC:30744	OMIM:300939	ChrX q22.1	ChrX:102513682-102516739(-)	NM_021992,NM_021992,NM_021992	NP_068832,NP_068832,NP_068832	P0CG34,P0CG34,P0CG34
47318840	human	9606	TMSB15B	286527		HGNC:28612	OMIM:301011	ChrX q22.2		NM_001350213,NM_194324,NM_001350211,NM_001350212,NM_001350213,NM_194324,NM_001350211,NM_001350212	NP_001337140,NP_001337141,NP_001337142,NP_919305,NP_001337140,NP_001337141,NP_001337142,NP_919305	P0CG35,P0CG35
47318841	mouse	10090	Tmsb15b1	666244	MGI:3843059			ChrX 59.1 cM	ChrX:135874771-135877623(-)	NM_001081983	NP_001075452
47318841	human	9606	TMSB15A	11013		HGNC:30744	OMIM:300939	ChrX q22.1	ChrX:102513682-102516739(-)	NM_021992,NM_021992,NM_021992	NP_068832,NP_068832,NP_068832	P0CG34,P0CG34,P0CG34
47318841	human	9606	TMSB15B	286527		HGNC:28612	OMIM:301011	ChrX q22.2		NM_001350213,NM_194324,NM_001350211,NM_001350212,NM_001350213,NM_194324,NM_001350211,NM_001350212	NP_001337140,NP_001337141,NP_001337142,NP_919305,NP_001337140,NP_001337141,NP_001337142,NP_919305	P0CG35,P0CG35
47318842	mouse	10090	Sgo2a	68549	MGI:1098767			Chr1 28.86 cM	Chr1:58035130-58065058(+)	NM_199007,NM_001177867	NP_001171338,NP_950172	Q7TSY8
47318842	human	9606	SGO2	151246		HGNC:30812	OMIM:612425	Chr2 q33.1	Chr2:200510008-200584096(+)	NM_152524,NM_001160033,NM_001160046,NM_152524,NM_001160033,NM_001160046	NP_001153505,NP_001153518,NP_689737,XP_005246401,XP_005246402,XP_016858941,XP_016858943,XP_047299457,XP_047299458,XP_047299459,XP_054196733,XP_054196734,XP_054196735,XP_054196736,XP_054196737,XP_054196738,XP_054196739,NP_001153505,NP_001153518,NP_689737,XP_005246401,XP_005246402,XP_016858941,XP_016858943,XP_047299457,XP_047299458,XP_047299459,XP_054196733,XP_054196734,XP_054196735,XP_054196736,XP_054196737,XP_054196738,XP_054196739	Q562F6,Q562F6
47318843	mouse	10090	Sgo2b	244495	MGI:3644562			Chr8 32.15 cM	Chr8:64377728-64405204(-)	NM_001195687	NP_001182616
47318843	human	9606	SGO2	151246		HGNC:30812	OMIM:612425	Chr2 q33.1	Chr2:200510008-200584096(+)	NM_152524,NM_001160033,NM_001160046,NM_152524,NM_001160033,NM_001160046	NP_001153505,NP_001153518,NP_689737,XP_005246401,XP_005246402,XP_016858941,XP_016858943,XP_047299457,XP_047299458,XP_047299459,XP_054196733,XP_054196734,XP_054196735,XP_054196736,XP_054196737,XP_054196738,XP_054196739,NP_001153505,NP_001153518,NP_689737,XP_005246401,XP_005246402,XP_016858941,XP_016858943,XP_047299457,XP_047299458,XP_047299459,XP_054196733,XP_054196734,XP_054196735,XP_054196736,XP_054196737,XP_054196738,XP_054196739	Q562F6,Q562F6
47318844	mouse	10090	Fjx1	14221	MGI:1341907			Chr2 54.13 cM	Chr2:102279711-102282137(-)	NM_010218	NP_034348	Q8BQB4
47318844	human	9606	FJX1	24147		HGNC:17166	OMIM:612206	Chr11 p13	Chr11:35618460-35620865(+)	NM_014344	NP_055159	Q86VR8
47318845	mouse	10090	Dipk1c	240479	MGI:3041188			Chr18 57.53 cM	Chr18:84737361-84758561(+)	XM_006526475,XM_030250462,NM_001408330,NM_001408329,XM_036161146,XM_036161145,NM_001408327,NM_173770,NM_001408326,NM_001408328	XP_006526538,XP_030106322,XP_036017039,XP_036017038,NP_001395259,NP_001395258,NP_001395257,NP_001395256,NP_776131,NP_001395255	Q8BQT2
47318845	human	9606	DIPK1C	125704		HGNC:31729	OMIM:614544	Chr18 q22.3	Chr18:74434775-74464648(-)	NM_001044369	NP_001037834,XP_016881040,XP_047293255,XP_054174175,XP_054174176	Q0P6D2
47318846	mouse	10090	Dipk1b	56279	MGI:1927576			Chr2 18.97 cM	Chr2:26518469-26526509(+)	NM_019833	NP_062807	Q99ML4
47318846	human	9606	DIPK1B	138311		HGNC:28290	OMIM:614543	Chr9 q34.3	Chr9:136712572-136724742(+)	NM_152421	NP_689634	Q5VUD6
47318847	mouse	10090	Pald1	27355	MGI:1351623			Chr10 32.19 cM	Chr10:61155435-61219309(-)	XM_006513706,NM_013753,NM_001372378	XP_006513769,NP_038781,NP_001359307	P70261
47318847	human	9606	PALD1	27143		HGNC:23530	OMIM:614656	Chr10 q22.1	Chr10:70458485-70668754(+)	NM_014431	NP_055246,XP_011537939,XP_011537940,XP_016871561,XP_047281011,XP_047281012,XP_047281013,XP_047281014,XP_047281015,XP_047281016,XP_054221520,XP_054221521,XP_054221522,XP_054221523,XP_054221524,XP_054221525	Q9ULE6
47318848	mouse	10090	Dipk2b	75905	MGI:1923155			ChrX 13.73 cM	ChrX:18281120-18327636(-)	XM_006527709,XM_006527708,NM_175228	XP_006527771,XP_006527772,NP_780437	Q8C3I9
47318848	human	9606	DIPK2B	79742		HGNC:25866	OMIM:300959	ChrX p11.3	ChrX:45148373-45200901(-)	NM_024689,NM_176819	NP_078965,NP_789789,XP_005272727,XP_006724622,XP_054183845,XP_054183846	Q9H7Y0
47318849	mouse	10090	Cidec	14311	MGI:95585			Chr6 52.76 cM	Chr6:113401595-113412721(-)	NM_178373,NM_001301295,NM_001372264	NP_848460,NP_001359193,NP_001288224	P56198
47318849	human	9606	CIDEC	63924		HGNC:24229	OMIM:612120	Chr3 p25.3	Chr3:9866710-9880255(-)	NM_001378491,NM_001321144,NM_001199623,NM_001321143,NM_001321142,NM_001199552,NM_001199551,NM_022094	NP_001186480,NP_001186481,NP_001186552,NP_001308071,NP_001308072,NP_001308073,NP_001365420,NP_071377,XP_047304641,XP_047304642,XP_054203465	Q96AQ7
47318850	mouse	10090	Ccn6	327743	MGI:2685581			Chr10 20.19 cM	Chr10:39026966-39039790(-)	XM_036155821,XM_282903,XM_030245127,XM_036155822,NM_001127376	XP_030100987,XP_036011715,XP_036011714,NP_001120848	D3Z5L9
47318850	human	9606	CCN6	8838		HGNC:12771	OMIM:603400	Chr6 q21	Chr6:112052813-112069686(+)	NM_130396,NM_003880,NM_198239	NP_003871,NP_937882,XP_011534522,XP_011534524,XP_011534525,XP_047275425,XP_054212643,XP_054212644,XP_054212645,XP_054212646	O95389
47318851	mouse	10090	Oxsr1	108737	MGI:1917378			Chr9 71.33 cM	Chr9:119067498-119151493(-)	NM_001359582,XM_135264,XM_030244002	XP_030099862,NP_001346511,NP_598746	Q6P9R2
47318851	human	9606	OXSR1	9943		HGNC:8508	OMIM:604046	Chr3 p22.2	Chr3:38164063-38255484(+)	NM_005109	NP_005100,XP_011532633,XP_016863090,XP_024309619,XP_024309620,XP_047305342,XP_047305343,XP_047305344,XP_054204650,XP_054204651,XP_054204652,XP_054204653,XP_054204654,XP_054204655	O95747
47318852	mouse	10090	Cidea	12683	MGI:1270845			Chr18 39.94 cM	Chr18:67476674-67500855(+)	NM_007702	NP_031728	O70302
47318852	human	9606	CIDEA	1149		HGNC:1976	OMIM:604440	Chr18 p11.21	Chr18:12254361-12277595(+)	NM_001318383,NM_001279	NP_001270,NP_001305312	O60543
47318853	mouse	10090	Cideb	12684	MGI:1270844			Chr14 28.19 cM	Chr14:55991509-55995881(-)	NM_009894	NP_034024	O70303
47318853	human	9606	CIDEB	27141		HGNC:1977	OMIM:604441	Chr14 q12	Chr14:24305187-24311435(-)	NM_001393340,NM_001393339,NM_001393335,NM_001393336,NM_001393334,NM_001393337,NM_001318807,NM_014430,NM_001393338	NP_001305736,NP_001380263,NP_001380264,NP_001380265,NP_001380266,NP_001380267,NP_001380268,NP_001380269,NP_055245,XP_054188311,XP_054188312,XP_054231848,XP_054231849	Q9UHD4
47318854	mouse	10090	Bcl6	12053	MGI:107187			Chr16 15.26 cM	Chr16:23783802-23807602(-)	NM_001348026,NM_001416608,NM_001416610,NM_009744	NP_033874,NP_001403537,NP_001403539,NP_001334955	P41183
47318854	human	9606	BCL6	604		HGNC:1001	OMIM:109565	Chr3 q27.3	Chr3:187721377-187745725(-)	NM_138931,NM_001706,NM_001130845,NM_001134738	NP_001124317,NP_001128210,NP_001697,XP_005247751,XP_011511364,XP_047304611,XP_054203403,XP_054203404,XP_054203405	P41182
47318855	mouse	10090	Bcl7b	12054	MGI:1332238			Chr5 75.04 cM	Chr5:135197226-135210706(+)	NM_009745	NP_033875	Q921K9
47318855	human	9606	BCL7B	9275		HGNC:1005	OMIM:605846	Chr7 q11.23	Chr7:73536356-73557690(-)	NM_001707,NM_001301061,NM_001197244,NM_138707	NP_001184173,NP_001287990,NP_001698,XP_047276985,XP_054215302	Q9BQE9
47318856	mouse	10090	Ccn5	22403	MGI:1328326			Chr2 84.49 cM	Chr2:163662781-163675066(+)	XM_006499169,NM_016873	XP_006499232,NP_058569	Q9Z0G4
47318856	human	9606	CCN5	8839		HGNC:12770	OMIM:603399	Chr20 q13.12	Chr20:44714844-44728509(+)	NM_003881,NM_001323369,NM_001323370	NP_001310298,NP_001310299,NP_003872	O76076
47318857	mouse	10090	Skor2	664805	MGI:3645984			Chr18 51.93 cM	Chr18:76944100-76988037(+)	NM_001109743,XM_006526436	XP_006526499,NP_001103213	A7M7C7
47318857	human	9606	SKOR2	652991		HGNC:32695	OMIM:617138	Chr18 q21.1	Chr18:47206169-47251660(-)	NM_001278063,NM_001037802	NP_001032891,NP_001264992,XP_047293713,XP_054174994	Q2VWA4
47318858	mouse	10090	Bop1	12181	MGI:1334460			Chr15 35.91 cM	Chr15:76337188-76361449(-)	XM_036159096,NM_013481	XP_036014989,NP_038509	P97452
47318858	human	9606	BOP1	23246		HGNC:15519	OMIM:610596	Chr8 q24.3	Chr8:144262045-144291438(-)	NM_015201	NP_056016	Q14137
47318859	mouse	10090	Ro60	20822	MGI:106652			Chr1 62.54 cM	Chr1:143626528-143652794(-)	NM_013835,XM_017319451	XP_017174940,NP_038863	O08848
47318859	human	9606	RO60	6738		HGNC:11313	OMIM:600063	Chr1 q31.2	Chr1:193059454-193091777(+)	NM_001042369,NM_001042370,NM_001331020,NM_001173524,NM_004600,NM_001173525	NP_001035828,NP_001035829,NP_001166995,NP_001166996,NP_001317949,NP_004591,XP_006711558,XP_006711559,XP_006711560,XP_011508224,XP_016857669,XP_016857670,XP_016857671,XP_016857672,XP_047284876,XP_047284880,XP_054194444,XP_054194445,XP_054194446,XP_054194447,XP_054194448,XP_054194449,XP_054194450,XP_054194451	P10155
47318860	mouse	10090	Osr1	23967	MGI:1344424			Chr12 4.05 cM	Chr12:9624442-9631500(+)	NM_011859,XM_036157407	XP_036013300,NP_035989	Q9WVG7
47318860	human	9606	OSR1	130497		HGNC:8111	OMIM:608891	Chr2 p24.1	Chr2:19344874-19358623(-)	NM_145260	NP_660303,XP_006712005,XP_054196508	Q8TAX0
47318861	mouse	10090	Fkbp1a	14225	MGI:95541			Chr2 74.83 cM	Chr2:151384403-151403611(+)	NM_008019,NM_001355078,NM_001355077,NM_001302080,NM_001302079,NM_001302078,NM_001302077	NP_001289008,NP_001289007,NP_001289009,NP_001342007,NP_032045,NP_001342006,NP_001289006	P26883
47318861	human	9606	FKBP1A	2280		HGNC:3711	OMIM:186945	Chr20 p13	Chr20:1368977-1393164(-)	NM_000801,NM_001199786,NM_054014	NP_000792,NP_001186715,NP_463460	P62942
47318861	human	9606	FKBP1C	642489		HGNC:21376		Chr6 q12	Chr6:63211446-63213027(+)	NM_001395980	NP_001382909	Q5VVH2
47318862	mouse	10090	Fkbp3	30795	MGI:1353460			Chr12 27.21 cM	Chr12:65109206-65120712(-)	NM_013902	NP_038930	Q62446
47318862	human	9606	FKBP3	2287		HGNC:3719	OMIM:186947	Chr14 q21.2	Chr14:45115599-45135319(-)	NM_002013	NP_002004,XP_011534867,XP_054231554,XP_054231555	Q00688
47318863	mouse	10090	Fkbp7	14231	MGI:1336879			Chr2 45.09 cM	Chr2:76493378-76503442(-)	NM_001355080,NM_001355079,NM_010222	NP_001342008,NP_034352,NP_001342009	O54998
47318863	human	9606	FKBP7	51661		HGNC:3723	OMIM:607062	Chr2 q31.2	Chr2:178463664-178478600(-)	NM_181342,NM_016105,NM_001410972,NM_001135212	NP_001128684,NP_001397901,NP_851939,XP_011509650,XP_011509651,XP_054198524,XP_054198525	Q9Y680
47318864	mouse	10090	Fkbp6	94244	MGI:2137612			Chr5 75.11 cM	Chr5:135320558-135378898(-)	XM_030254950,XM_011240913,NM_001277893,NM_001277891,XM_030254949,NM_001277892,XM_030254951,XM_030254952,XM_011240915,NM_033571	XP_030110810,XP_011239215,XP_030110811,XP_030110812,XP_030110809,XP_011239217,NP_001264821,NP_001264820,NP_001264822,NP_291049	Q91XW8
47318864	human	9606	FKBP6	8468		HGNC:3722	OMIM:604839	Chr7 q11.23	Chr7:73328161-73358637(+)	NM_001135211,NM_001362789,NM_001281304,NM_003602	NP_001128683,NP_001268233,NP_001349718,NP_003593,XP_047276940,XP_047276941,XP_047276942,XP_054215237,XP_054215238,XP_054215239	O75344
47318865	mouse	10090	Fkbp8	14232	MGI:1341070			Chr8 34.15 cM	Chr8:70980374-70987978(+)	NM_001111066,XM_017312567,XM_006509556,XM_017312568,NM_010223,NM_001199631	XP_017168057,XP_017168056,XP_006509619,NP_001104536,NP_001186560,NP_034353	O35465
47318865	human	9606	FKBP8	23770		HGNC:3724	OMIM:604840	Chr19 p13.11	Chr19:18531751-18544077(-)	NM_001308373,NM_012181	NP_001295302,NP_036313	Q14318
47318866	mouse	10090	Bcl7a	77045	MGI:1924295			Chr5 62.92 cM	Chr5:123482511-123512146(+)	NM_029850	NP_084126	Q9CXE2
47318866	human	9606	BCL7A	605		HGNC:1004	OMIM:601406	Chr12 q24.31	Chr12:122019422-122062044(+)	NM_020993,NM_001024808	NP_001019979,NP_066273	Q4VC05
47318867	mouse	10090	Sv2c	75209	MGI:1922459			Chr13 50.47 cM	Chr13:96091102-96269085(-)	XM_036158202,NM_029210,XM_030247440	XP_030103300,XP_036014095,NP_083486	Q69ZS6
47318867	human	9606	SV2C	22987		HGNC:30670	OMIM:610291	Chr5 q13.3	Chr5:75847464-76353939(+)	NM_001297716,NM_014979	NP_001284645,NP_055794,XP_011541583,XP_011541584,XP_016864733,XP_047272917,XP_054208076,XP_054208077,XP_054208078,XP_054208079,XP_054208080	Q496J9
47318868	mouse	10090	Bcl2l1	12048	MGI:88139			Chr2 75.41 cM	Chr2:152622588-152673648(-)	NM_001416896,NM_001355053,NM_001416897,NM_001289717,NM_001289739,NM_009743,NM_001416899,NM_001289716,NM_001416898	NP_001276645,NP_001276646,NP_001276668,NP_001341982,NP_033873,NP_001403825,NP_001403826,NP_001403827,NP_001403828	Q64373
47318868	human	9606	BCL2L1	598		HGNC:992	OMIM:600039	Chr20 q11.21	Chr20:31664452-31723989(-)	NM_001317919,NM_138578,NM_001424332,NM_001191,NM_001317921,NM_001322239,NM_001322240,NM_001322242,NM_001424331,NM_001317920	NP_001182,NP_001304848,NP_001304849,NP_001304850,NP_001309168,NP_001309169,NP_001309171,NP_001411260,NP_001411261,NP_612815	Q07817
47318869	mouse	10090	Fkbp4	14228	MGI:95543			Chr6 63 cM	Chr6:128407066-128415619(-)	NM_010219	NP_034349	P30416
47318869	human	9606	FKBP4	2288		HGNC:3720	OMIM:600611	Chr12 p13.33	Chr12:2794970-2805423(+)	NM_002014	NP_002005,XP_047284495	Q02790
47318870	mouse	10090	Fkbp10	14230	MGI:104769			Chr11 63.47 cM	Chr11:100306523-100315650(+)	NM_001163481,NM_010221	NP_001156953,NP_034351	Q61576
47318870	human	9606	FKBP10	60681		HGNC:18169	OMIM:607063	Chr17 q21.2	Chr17:41812680-41823213(+)	NM_021939	NP_068758,XP_011523401,XP_011523402,XP_047292471,XP_054172841,XP_054172842,XP_054172843	Q96AY3
47318871	mouse	10090	Fkbpl	56299	MGI:1932127			Chr17 18.22 cM	Chr17:34863738-34865298(+)	NM_019873	NP_063926	O35450
47318871	human	9606	FKBPL	63943		HGNC:13949	OMIM:617076	Chr6 p21.32	Chr6:32128707-32130288(-)	NM_022110	NP_071393	Q9UIM3
47318872	mouse	10090	Bcl3	12051	MGI:88140			Chr7 9.95 cM	Chr7:19542387-19556691(-)	XM_006539487,NM_033601	XP_006539550,NP_291079	Q9Z2F6
47318872	human	9606	BCL3	602		HGNC:998	OMIM:109560	Chr19 q13.32	Chr19:44747705-44760044(+)	NM_005178	NP_005169,XP_011525500,XP_016882599,XP_054177661,XP_054177662,XP_054177663,XP_054177664,XP_054177665,XP_054177666,XP_054177667	P20749
47318873	mouse	10090	Bcl11b	58208	MGI:1929913			Chr12 59.1 cM	Chr12:107876662-107969861(-)	XM_011244152,NM_001286343,NM_001079883,NM_021399,XM_006516116,XM_006516110,XM_017315143,XM_006516111,XM_017315144,XM_017315145,XM_036157546,XM_006516114,XM_006516115,XM_036157548,XM_036157547,XM_006516113,XM_036157549,XM_011244153	XP_006516176,XP_006516177,XP_006516178,XP_006516173,XP_006516174,XP_036013439,XP_006516179,XP_017170633,XP_036013442,XP_017170632,XP_036013440,XP_017170634,XP_036013441,XP_011242454,XP_011242455,NP_001073352,NP_001273272,NP_067374	Q99PV8
47318873	human	9606	BCL11B	64919		HGNC:13222	OMIM:606558	Chr14 q32.2	Chr14:99169287-99272197(-)	NM_138576,NM_001282237,NM_001282238,NM_022898	NP_001269166,NP_001269167,NP_075049,NP_612808,XP_047287663,XP_047287664,XP_054232598,XP_054232599	Q9C0K0
47318874	mouse	10090	Bcl6b	12029	MGI:1278332			Chr11 42.99 cM	Chr11:70114954-70120624(-)	NM_007528,XM_030245494	XP_030101354,NP_031554	O88282
47318874	human	9606	BCL6B	255877		HGNC:1002	OMIM:608992	Chr17 p13.1	Chr17:7023050-7030290(+)	NM_181844	NP_862827	Q8N143
47318875	mouse	10090	Chrnb2	11444	MGI:87891			Chr3 39.19 cM	Chr3:89660755-89671939(-)	XM_036162861,NM_009602,XM_030252389	XP_030108249,XP_036018754,NP_033732	Q9ERK7
47318875	human	9606	CHRNB2	1141		HGNC:1962	OMIM:118507	Chr1 q21.3	Chr1:154567778-154580013(+)	NM_000748	NP_000739,XP_016855669,XP_054190044	P17787
47318876	mouse	10090	Arhgef28	110596	MGI:1346016			Chr13 51.6 cM	Chr13:98035977-98342947(-)	XM_017315362,NM_001408687,NM_001408686,NM_001408684,NM_001408685,XM_006517521,XM_036157834,NM_012026,XM_006517522	XP_017170851,XP_006517584,XP_006517585,XP_036013727,NP_001395615,NP_036156,NP_001395614,NP_001395613,NP_001395616	P97433
47318876	human	9606	ARHGEF28	64283		HGNC:30322	OMIM:612790	Chr5 q13.2	Chr5:73626158-73941993(+)	NM_001080479,NM_001177693,NM_001244364,NM_001388076,NM_001388078,NM_022448	NP_001073948,NP_001171164,NP_001231293,NP_001375005,NP_001375007	Q8N1W1
47318877	mouse	10090	Fkbp1b	14226	MGI:1336205			Chr12 2.09 cM	Chr12:4883174-4891591(-)	NM_001378818,NM_001378817,XM_036157187,NM_001378816,NM_016863	XP_036013080,NP_058559,NP_001365745,NP_001365746,NP_001365747	Q9Z2I2
47318877	human	9606	FKBP1B	2281		HGNC:3712	OMIM:600620	Chr2 p23.3	Chr2:24033206-24063681(+)	NM_004116,NM_054033,NM_001322963,NM_001322964	NP_001309892,NP_001309893,NP_004107,NP_473374,XP_016859082,XP_016859083,XP_016859084,XP_016859085,XP_054197011,XP_054197012,XP_054197013,XP_054197014	P68106
47318878	mouse	10090	Fkbp2	14227	MGI:95542			Chr19 5.12 cM	Chr19:6955105-6957832(-)	NM_001166368,NM_008020,NM_001360286,NM_001360288	NP_001347215,NP_001347217,NP_032046,NP_001159840	P45878
47318878	human	9606	FKBP2	2286		HGNC:3718	OMIM:186946	Chr11 q13.1	Chr11:64241003-64244135(+)	NM_057092,NM_001370363,NM_001370365,NM_001370367,NM_004470,NM_001370362,NM_001370360,NM_001135208	NP_001128680,NP_001357289,NP_001357291,NP_001357292,NP_001357294,NP_001357296,NP_004461,NP_476433	P26885
47318879	mouse	10090	Fkbp9	27055	MGI:1350921			Chr6 27.74 cM	Chr6:56809044-56856343(+)	NM_012056	NP_036186	Q9Z247
47318879	human	9606	FKBP9	11328		HGNC:3725	OMIM:616257	Chr7 p14.3	Chr7:32957404-33006930(+)	NM_001284341,NM_007270,NM_001284343	NP_001271270,NP_001271272,NP_009201,XP_011513417,XP_047275805,XP_054213155,XP_054213156	O95302
47318880	mouse	10090	Fkbp11	66120	MGI:1913370			Chr15 54.65 cM	Chr15:98622249-98626079(-)	NM_024169,NM_001357893	NP_001344822,NP_077131	Q9D1M7
47318880	human	9606	FKBP11	51303		HGNC:18624	OMIM:610571	Chr12 q13.12	Chr12:48921518-48939034(-)	NM_001143782,NM_016594,NM_001143781	NP_001137253,NP_001137254,NP_057678,XP_047284895,XP_047284896,XP_054228172	Q9NYL4
47318881	mouse	10090	Fkbp14	231997	MGI:2387639			Chr6 27.01 cM	Chr6:54554589-54574293(-)	NM_153573,NM_001363792,NM_001411567,NM_001411568,NM_001363793,NM_001411566	NP_705801,NP_001398497,NP_001350721,NP_001350722,NP_001398495,NP_001398496	P59024
47318881	human	9606	FKBP14	55033		HGNC:18625	OMIM:614505	Chr7 p14.3	Chr7:30005923-30026702(-)	NM_017946	NP_060416,XP_047276506,XP_054214513	Q9NWM8
47318882	mouse	10090	Srsf2	20382	MGI:98284			Chr11 81.49 cM	Chr11:116740727-116743920(-)	XM_011248835,XM_030245724,NM_011358	XP_011247137,XP_030101584,NP_035488	Q62093
47318882	human	9606	SRSF2	6427		HGNC:10783	OMIM:600813	Chr17 q25.1	Chr17:76734115-76737411(-)	NM_003016,NM_001195427	NP_001182356,NP_003007	Q01130
47318883	mouse	10090	Srsf3	20383	MGI:98285			Chr17 15.03 cM	Chr17:29251634-29262346(+)	NM_013663	NP_038691	P84104
47318883	human	9606	SRSF3	6428		HGNC:10785	OMIM:603364	Chr6 p21.31-p21.2	Chr6:36594353-36605600(+)	NM_003017	NP_003008	P84103
47318884	mouse	10090	Srsf4	57317	MGI:1890577			Chr4 64.53 cM	Chr4:131600928-131629017(+)	XM_017320333,NM_001369312,NM_001369311,NM_001369310,NM_001369309,NM_020587,NM_001369308,XM_017320335,XM_036164281,XM_036164282,XM_030253687	XP_017175822,XP_017175824,XP_030109547,XP_036020174,XP_036020175,NP_001356238,NP_001356237,NP_065612,NP_001356239,NP_001356241,NP_001356240	Q8VE97
47318884	human	9606	SRSF4	6429		HGNC:10786	OMIM:601940	Chr1 p35.3	Chr1:29147743-29181900(-)	NM_005626	NP_005617,XP_011540253,XP_047283662,XP_047283664,XP_047283670,XP_054194152,XP_054194153,XP_054194154,XP_054194155	Q08170
47318885	mouse	10090	Srsf5	20384	MGI:98287			Chr12 37.2 cM	Chr12:80992308-80997277(+)	NM_001409836,NM_001409835,NM_001409834,NM_001409833,NM_009159,NM_001079695,NM_001409837,NM_001347415,NM_001079694,NM_001347416	NP_001396766,NP_001396765,NP_001334345,NP_001396764,NP_001396763,NP_001334344,NP_001073163,NP_001073162,NP_001396762,NP_033185	O35326
47318885	human	9606	SRSF5	6430		HGNC:10787	OMIM:600914	Chr14 q24.1	Chr14:69726900-69772005(+)	NM_001320214,NM_001039465,NM_006925,NM_001411040	NP_001034554,NP_001307143,NP_001397969,NP_008856,XP_005268056,XP_005268057,XP_011535379,XP_016877082,XP_016877083,XP_047287639,XP_047287640,XP_047287641,XP_054232552,XP_054232553,XP_054232554,XP_054232555,XP_054232556,XP_054232557,XP_054232558,XP_054232559,XP_054232560,XP_054232561	Q13243
47318886	mouse	10090	Srsf6	67996	MGI:1915246			Chr2 83.87 cM	Chr2:162773448-162779041(+)	NM_026499	NP_080775	Q3TWW8
47318886	human	9606	SRSF6	6431		HGNC:10788	OMIM:601944	Chr20 q13.11	Chr20:43457893-43466046(+)	NM_006275	NP_006266,XP_047296328,XP_054179816	Q13247
47318887	mouse	10090	Srsf7	225027	MGI:1926232			Chr17 50.63 cM	Chr17:80507509-80514734(-)	NM_001195487,NM_001360435,NM_001195485,NM_146083,NM_001404106,NM_001195486	NP_001182415,NP_001182414,NP_001391035,NP_001182416,NP_001347364,NP_666195	Q8BL97
47318887	human	9606	SRSF7	6432		HGNC:10789	OMIM:600572	Chr2 p22.1	Chr2:38743599-38751494(-)	NM_001195446,NM_001363802,NM_006276,NM_001031684	NP_001026854,NP_001182375,NP_001350731,XP_005264542,XP_011531334,XP_054199340,XP_054199341	Q16629
47318888	mouse	10090	Srsf9	108014	MGI:104896			Chr5 56.05 cM	Chr5:115465236-115471139(+)	NM_025573	NP_079849	Q9D0B0
47318888	human	9606	SRSF9	8683		HGNC:10791	OMIM:601943	Chr12 q24.31	Chr12:120461672-120495946(-)	NM_003769	NP_003760	Q13242
47318889	mouse	10090	Srsf10	14105	MGI:1333805			Chr4 68.01 cM	Chr4:135583058-135597219(+)	XM_036163677,NM_001284195,NM_001284196,NM_010178,NM_001080387,XM_036163676,XM_011250188	XP_036019570,XP_011248490,XP_036019569,NP_034308,NP_001271124,NP_001271125,NP_001073856	Q9R0U0
47318889	human	9606	SRSF10	10772		HGNC:16713	OMIM:605221	Chr1 p36.11	Chr1:23964347-23980927(-)	NM_001191005,NM_001191006,NM_006625,NM_001191009,NM_001300936,NM_001300937,NM_001191007,NM_054016	NP_001177934,NP_001177935,NP_001177936,NP_001177938,NP_001287865,NP_001287866,NP_006616,NP_473357,XP_016855591,XP_054189914,XP_054189915	O75494
47318890	mouse	10090	Srsf11	69207	MGI:1916457			Chr3 81.63 cM	Chr3:157716552-157742311(-)	XM_036163285,NM_001379533,XM_036163273,NM_001426773,NM_001426772,NM_001093752,NM_001379531,XM_036163281,XM_030252790,XM_036163280,XM_036163271,XM_030252793,XM_030252792,XM_036163276,XM_036163277,XM_036163278,XM_030252791,XM_036163279,XM_036163283,NM_001426776,NM_001093753,NM_001426775,XM_036163275,XM_036163274,NM_001379532,NM_001426774,XM_036163272,XM_006502022,XM_036163284,NM_001426778,NM_001426777,XM_036163282	XP_030108653,XP_036019172,XP_030108652,XP_036019173,XP_036019174,XP_036019164,XP_036019175,XP_036019165,XP_036019176,XP_036019166,XP_036019177,XP_036019167,XP_036019178,XP_036019168,XP_036019169,XP_006502085,XP_030108651,XP_036019170,XP_030108650,XP_036019171,NP_001366462,NP_001366461,NP_001413707,NP_001413705,NP_001413706,NP_001413703,NP_001413704,NP_001087222,NP_001413701,NP_001087221,NP_001413702,NP_001366460
47318890	human	9606	SRSF11	9295		HGNC:10782	OMIM:602010	Chr1 p31.1	Chr1:70205682-70253052(+)	NM_001190987,NM_001350605,NM_001350606,NM_001350607,NM_001350608,NM_001350609,NM_001350610,NM_001350611,NM_001350612,NM_001350613,NM_001350614,NM_001350615,NM_001350616,NM_001394402,NM_001394403,NM_001394404,NM_001394405,NM_001394406,NM_001394407,NM_001394408,NM_004768	NP_001177916,NP_001337534,NP_001337535,NP_001337536,NP_001337537,NP_001337538,NP_001337539,NP_001337540,NP_001337541,NP_001337542,NP_001337543,NP_001337544,NP_001337545,NP_001381331,NP_001381332,NP_001381333,NP_001381334,NP_001381335,NP_001381336,NP_001381337,NP_004759,XP_024306674,XP_047290470,XP_047290472,XP_047290473,XP_047290474,XP_047290478,XP_047290479,XP_047290480,XP_047290492,XP_047290497,XP_054195609,XP_054195610,XP_054195611,XP_054195612,XP_054195613,XP_054195614,XP_054195615,XP_054195616,XP_054195617,XP_054195618,XP_054195619,XP_054195620	Q05519
47318891	mouse	10090	Tle2	21886	MGI:104635			Chr10 39.72 cM	Chr10:81410395-81426679(+)	NM_001252401,XM_030245060,XM_030245059,XM_036155762,XM_036155761,XM_036155764,XM_036155763,XM_030245058,XM_011243436,XM_011243433,XM_011243435,XM_011243432,XM_017313919,XM_030245057,XM_030245056,XM_011243431,XM_011243430,XM_030245055,NM_019725,XM_006513589,XM_006513588,XM_017313921,NM_001428852,NM_001428853,XM_017313920,XM_006513586,XM_006513585,XM_011243429,XM_006513584,XM_011243426,XM_011243425,XM_011243428,XM_011243427,XM_030245051,XM_017313923,XM_030245052,XM_017313922,XM_030245053,XM_030245054,XM_017313924,XM_011243434	XP_011241731,XP_011241730,XP_017169409,XP_017169408,XP_006513648,XP_006513649,XP_030100920,XP_006513647,XP_011241738,XP_011241737,XP_011241736,XP_011241735,XP_011241734,XP_011241733,XP_011241732,XP_006513651,XP_030100919,XP_006513652,XP_036011657,XP_030100917,XP_030100918,XP_030100915,XP_036011654,XP_030100916,XP_017169413,XP_030100913,XP_036011656,XP_017169412,XP_030100914,XP_036011655,XP_017169411,XP_030100911,XP_017169410,XP_030100912,XP_011241729,XP_011241728,XP_011241727,NP_001415782,NP_001415781,NP_062699,NP_001239330	Q9WVB2
47318891	human	9606	TLE2	7089		HGNC:11838	OMIM:601041	Chr19 p13.3	Chr19:2997639-3047635(-)	NM_001300846,NM_001144761,NM_003260,NM_001144762	NP_001138233,NP_001138234,NP_001287775,NP_003251,XP_006722927,XP_011526532,XP_054177876,XP_054177877	Q04725
47318892	mouse	10090	Dhh	13363	MGI:94891			Chr15 55.05 cM	Chr15:98789033-98796421(-)	NM_007857,XM_006520406	XP_006520469,NP_031883	Q61488
47318892	human	9606	DHH	50846		HGNC:2865	OMIM:605423	Chr12 q13.12	Chr12:49086656-49094801(-)	NM_021044	NP_066382,XP_016874869,XP_016874870,XP_054228131,XP_054228132	O43323
47318893	mouse	10090	Hexim1	192231	MGI:2385923			Chr11 66.71 cM	Chr11:103007151-103010551(+)	NM_138753	NP_620092	Q8R409
47318893	human	9606	HEXIM1	10614		HGNC:24953	OMIM:607328	Chr17 q21.31	Chr17:45148475-45152099(+)	NM_006460	NP_006451	O94992
47318894	mouse	10090	Hexim2	71059	MGI:1918309			Chr11 66.71 cM	Chr11:103023255-103030702(+)	XM_006534230,XM_006534229,XM_203501,XM_006534231,NM_001130516,NM_001130515,XM_030246320,XM_006534228	XP_030102180,XP_006534294,XP_006534293,XP_006534292,XP_006534291,NP_081934,NP_001123988,NP_001123987	Q3TVI4
47318894	human	9606	HEXIM2	124790		HGNC:28591	OMIM:615695	Chr17 q21.31	Chr17:45160174-45170040(+)	NM_001303436,NM_001303437,NM_001303438,NM_001303439,NM_001303440,NM_001303441,NM_001303442,NM_001303443,NM_001303444,NM_144608	NP_001290365,NP_001290366,NP_001290367,NP_001290368,NP_001290369,NP_001290370,NP_001290371,NP_001290372,NP_001290373,NP_653209,XP_006721750,XP_011522609,XP_011522610,XP_047291279,XP_047291280,XP_054170992,XP_054170993,XP_054170994,XP_054170995,XP_054170996	Q96MH2
47318895	mouse	10090	Llgl2	217325	MGI:1918843			Chr11 80.91 cM	Chr11:115714875-115746606(+)	NM_001252532,NM_145438,XM_030245894,XM_030245895,XM_006533087,XM_006533086,XM_006533085,XM_006533084,XM_006533083	XP_006533147,XP_006533148,XP_006533146,XP_030101754,XP_030101755,XP_006533150,XP_006533149,NP_001239461,NP_663413	Q3TJ91
47318895	human	9606	LLGL2	3993		HGNC:6629	OMIM:618483	Chr17 q25.1	Chr17:75525002-75575209(+)	NM_004524,NM_001015002,NM_001031803	NP_001015002,NP_001026973,NP_004515,XP_011523104,XP_016880115,XP_024306515,XP_047291929,XP_047291930,XP_047291931,XP_047291932,XP_047291933,XP_047291934,XP_047291935,XP_047291936,XP_047291937,XP_047291938,XP_047291939,XP_047291940,XP_047291941,XP_047291942,XP_047291943,XP_047291944,XP_047291945,XP_047291946,XP_047291947,XP_047291948,XP_047291949,XP_047291950,XP_047291951,XP_047291952,XP_047291953,XP_047291954,XP_054172034,XP_054172035,XP_054172036,XP_054172037,XP_054172038,XP_054172039,XP_054172040,XP_054172041,XP_054172042,XP_054172043,XP_054172044,XP_054172045,XP_054172046,XP_054172047,XP_054172048,XP_054172049,XP_054172050,XP_054172051,XP_054172052,XP_054172053,XP_054172054,XP_054172055,XP_054172056,XP_054172057,XP_054172058,XP_054172059,XP_054172060,XP_054172061,XP_054172062	Q6P1M3
47318896	mouse	10090	Llgl1	16897	MGI:102682			Chr11 37.81 cM	Chr11:60590549-60605012(+)	NM_001378837,NM_001378836,NM_001159405,NM_001159404,XM_036156363,XM_030245613,XM_036156364,NM_008502	XP_036012257,XP_036012256,XP_030101473,NP_001365765,NP_001152877,NP_001365766,NP_001152876,NP_032528	Q80Y17
47318896	human	9606	LLGL1	3996		HGNC:6628	OMIM:600966	Chr17 p11.2	Chr17:18225635-18244875(+)	NM_004140	NP_004131,XP_011522151,XP_011522152,XP_011522153,XP_011522154,XP_011522155,XP_011522156,XP_011522157,XP_011522158,XP_047291958,XP_047291959,XP_047291960,XP_047291961,XP_047291962,XP_047291963,XP_047291964,XP_054172067,XP_054172068,XP_054172069,XP_054172070,XP_054172071,XP_054172072,XP_054172073,XP_054172074,XP_054172075,XP_054172076,XP_054172077,XP_054172078,XP_054172079,XP_054172080,XP_054172081	Q15334
47318897	mouse	10090	Msto1	229524	MGI:2385175			Chr3 39.01 cM	Chr3:88816923-88821257(-)	NM_144898	NP_659147	Q2YDW2
47318897	human	9606	MSTO1	55154		HGNC:29678	OMIM:617619	Chr1 q22	Chr1:155563235-155614967(+)	NM_001350785,NM_001350775,NM_001350776,NM_001350777,NM_001350778,NM_001350779,NM_001350780,NM_001350781,NM_001350782,NM_001350783,NM_001350784,NM_001256532,NM_001256533,NM_001350772,NM_001350773,NM_001350774,NM_001350786,NM_001350787,NM_001350788,NM_001350789,NM_018116	NP_001243461,NP_001243462,NP_001337701,NP_001337702,NP_001337703,NP_001337704,NP_001337705,NP_001337706,NP_001337707,NP_001337708,NP_001337709,NP_001337710,NP_001337711,NP_001337712,NP_001337713,NP_001337714,NP_001337715,NP_001337716,NP_001337717,NP_001337718,NP_060586,XP_047279963,XP_047279964,XP_047279967,XP_047279977,XP_047279986,XP_047279996,XP_054193335,XP_054193336,XP_054193337,XP_054193338,XP_054193339,XP_054193340,XP_054193341,XP_054193342,XP_054193343,XP_054193344,XP_054193345,XP_054193346,XP_054193347,XP_054193348,XP_054193349	Q9BUK6
47318898	mouse	10090	Micos13	224904	MGI:2442174			Chr17 29.42 cM	Chr17:56914452-56916771(-)	NM_153152	NP_694792	Q8R404
47318898	human	9606	MICOS13	125988		HGNC:33702	OMIM:616658	Chr19 p13.3	Chr19:5678421-5680516(-)	NM_205767,NM_001308240,NM_001365761	NP_001295169,NP_001352690,NP_991330,XP_011525977,XP_054175723	Q5XKP0
47318899	mouse	10090	Unkl	74154	MGI:1921404			Chr17 12.53 cM	Chr17:25407371-25453417(+)	NM_001290736,XM_017317698,XM_030250116,XM_030250111,NM_001197024,NM_001357877,XM_017317697,XM_030250115,XM_030250114,XM_030250113,XM_030250112,XM_006525024,XM_030250117,XM_006525022,NM_028789,NM_001357876,XM_036160816,XM_017317696,XM_011246684	XP_030105971,XP_030105972,XP_030105973,XP_030105974,XP_030105975,XP_030105976,XP_036016709,XP_030105977,XP_006525085,XP_006525087,XP_017173187,XP_017173186,XP_017173185,XP_011244986,NP_001344805,NP_001344806,NP_083065,NP_001183953,NP_001277665	Q5FWH2
47318899	human	9606	UNKL	64718		HGNC:14184	OMIM:617463	Chr16 p13.3	Chr16:1363205-1414751(-)	NM_001037125,NM_001193388,NM_001193389,NM_001276414,NM_001367622,NM_001370526,NM_001372107,NM_024023	NP_001032202,NP_001180317,NP_001180318,NP_001263343,NP_001354551,NP_001357455,NP_001359036,XP_011520912,XP_011520913,XP_011520914,XP_011520915,XP_016879058,XP_047290444,XP_047290445,XP_047290446,XP_047290447,XP_047290448,XP_047290449,XP_047290450,XP_047290451,XP_054169669,XP_054169670,XP_054169671,XP_054169672,XP_054169673,XP_054169674,XP_054169675,XP_054169676,XP_054169677,XP_054169678,XP_054169679,XP_054169680,XP_054169681,XP_054169682,XP_054169683	Q9H9P5
47318900	mouse	10090	Wls	68151	MGI:1915401			Chr3 82.65 cM	Chr3:159545309-159644300(+)	NM_026582,NM_001356350,NM_001356349	NP_001343279,NP_001343278,NP_080858	Q6DID7
47318900	human	9606	WLS	79971		HGNC:30238	OMIM:611514	Chr1 p31.3	Chr1:68098459-68233120(-)	NM_001002292,NM_001193334,NM_024911	NP_001002292,NP_001180263,NP_079187,XP_011540493,XP_054194821,XP_054194822	Q5T9L3
47318901	mouse	10090	Slc10a1	20493	MGI:97379			Chr12 37.21 cM	Chr12:80999959-81015479(-)	NM_001361972,NM_011387,NM_001177561	NP_001348901,NP_001171032,NP_035517	O08705
47318901	human	9606	SLC10A1	6554		HGNC:10905	OMIM:182396	Chr14 q24.1	Chr14:69775416-69797241(-)	NM_003049	NP_003040	Q14973
47318902	mouse	10090	Itgam	16409	MGI:96607			Chr7 69.93 cM	Chr7:127661812-127717663(+)	NM_001082960,NM_008401	NP_001076429,NP_032427	P05555
47318902	human	9606	ITGAM	3684		HGNC:6149	OMIM:120980	Chr16 p11.2	Chr16:31259967-31332892(+)	NM_000632,NM_001145808	NP_000623,NP_001139280,XP_006721108,XP_011544152,XP_011544153,XP_016878705,XP_054236244,XP_054236245,XP_054236246,XP_054236247	P11215
47318903	mouse	10090	Itgax	16411	MGI:96609			Chr7 69.98 cM	Chr7:127728719-127749829(+)	NM_021334,NM_001363984,NM_001363985	NP_001350913,NP_001350914,NP_067309	Q9QXH4
47318903	human	9606	ITGAX	3687		HGNC:6152	OMIM:151510	Chr16 p11.2	Chr16:31355134-31382999(+)	NM_000887,NM_001286375	NP_000878,NP_001273304,XP_011544154,XP_011544156,XP_024306031,XP_047290030,XP_047290031,XP_054236248,XP_054236249,XP_054236250,XP_054236251,XP_054236252	P20702
47318904	mouse	10090	Tbx20	57246	MGI:1888496			Chr9 10.25 cM	Chr9:24632108-24685580(-)	NM_020496,NM_001205085,NM_194263	NP_001192014,NP_065242,NP_919239	Q9ES03
47318904	human	9606	TBX20	57057		HGNC:11598	OMIM:606061	Chr7 p14.2	Chr7:35202430-35254100(-)	NM_020417,NM_001077653,NM_001166220	NP_001071121,NP_001159692,XP_016867945,XP_054214660	Q9UMR3
47318905	mouse	10090	Arhgef5	54324	MGI:1858952			Chr6 21.15 cM	Chr6:43242578-43266254(+)	NM_001417622,NM_133674	NP_598435,NP_001404551	E9Q7D5
47318905	human	9606	ARHGEF5	7984		HGNC:13209	OMIM:600888	Chr7 q35	Chr7:144355288-144380632(+)	NM_001002861,NM_005435	NP_005426,XP_016868112,XP_054214996	Q12774
47318906	mouse	10090	Arl3	56350	MGI:1929699			Chr19 38.94 cM	Chr19:46519548-46561621(-)	NM_019718,NM_001355233	NP_062692,NP_001342162	Q9WUL7
47318906	human	9606	ARL3	403		HGNC:694	OMIM:604695	Chr10 q24.32	Chr10:102673731-102714397(-)	NM_004311	NP_004302,XP_016871749,XP_054221917	P36405
47318907	mouse	10090	Col22a1	69700	MGI:1916950			Chr15 32.31 cM	Chr15:71667644-71906076(-)	XM_036159577,XM_006521383,XM_006521381,NM_027174	XP_006521444,XP_036015470,XP_006521446,NP_081450
47318907	human	9606	COL22A1	169044		HGNC:22989	OMIM:610026	Chr8 q24.23-q24.3	Chr8:138588235-138914041(-)	NM_152888	NP_690848,XP_011515185,XP_011515186,XP_011515187,XP_011515188,XP_011515189,XP_011515190,XP_011515191,XP_016868639,XP_016868640,XP_016868641,XP_047277368,XP_054215848,XP_054215849,XP_054215850,XP_054215851,XP_054215852,XP_054215853,XP_054215854,XP_054215855,XP_054215856,XP_054215857,XP_054215858	Q8NFW1
47318908	mouse	10090	Slc10a3	214601	MGI:95048			ChrX 38 cM	ChrX:73412823-73416955(-)	NM_001256104,NM_145406	NP_663381,NP_001243033	P21129
47318908	human	9606	SLC10A3	8273		HGNC:22979	OMIM:312090	ChrX q28	ChrX:154487306-154490690(-)	NM_001142392,NM_019848,NM_001142391	NP_001135863,NP_001135864,NP_062822,XP_005277970,XP_006724910,XP_006724911,XP_011529502,XP_011529503,XP_047298513,XP_047298514,XP_047298515,XP_054183920,XP_054183921,XP_054183922,XP_054183923,XP_054183924,XP_054183925	P09131
47318909	mouse	10090	Setd2	235626	MGI:1918177			Chr9 60 cM	Chr9:110361665-110447701(+)	XM_036154915,XM_036154918,XM_036154917,NM_001081340,XM_006512088,XM_006512091,XM_036154916,XM_006512092	XP_036010808,XP_036010809,XP_006512151,XP_006512155,XP_036010810,XP_036010811,XP_006512154,NP_001074809	E9Q5F9
47318909	human	9606	SETD2	29072		HGNC:18420	OMIM:612778	Chr3 p21.31	Chr3:47016428-47164840(-)	NM_012271,NM_014159,NM_001349370	NP_001336299,NP_054878,XP_024309255,XP_024309256,XP_024309257,XP_047304001	Q9BYW2
47318910	mouse	10090	Abr	109934	MGI:107771			Chr11 45.92 cM	Chr11:76307560-76468515(-)	NM_001363379,NM_198018,NM_001291186,NM_001346670,XM_030245469,NM_198894,XM_036156228,NM_198895	XP_030101329,XP_036012121,NP_001350308,NP_001333599,NP_942597,NP_932135,NP_942598,NP_001278115	Q5SSL4
47318910	human	9606	ABR	29		HGNC:81	OMIM:600365	Chr17 p13.3	Chr17:1003519-1229738(-)	NM_001282149,NM_001322840,NM_001322841,NM_001322842,NM_001159746,NM_001092,NM_021962,NM_001256847	NP_001083,NP_001153218,NP_001243776,NP_001269078,NP_001309769,NP_001309770,NP_001309771,NP_068781	Q12979
47318911	mouse	10090	Fitm1	68680	MGI:1915930			Chr14 28.19 cM	Chr14:55813131-55814409(+)	NM_026808	NP_081084	Q91V79
47318911	human	9606	FITM1	161247		HGNC:33714	OMIM:612028	Chr14 q12	Chr14:24130659-24132849(+)	NM_203402	NP_981947	A5D6W6
47318912	mouse	10090	Setd3	52690	MGI:1289184			Chr12 59.23 cM	Chr12:108072690-108145573(-)	NM_001364268,XM_030246811,XM_006516078,XM_017315133,XM_006516081,NM_001364266,NM_001364267,NM_028262,NM_001364270,NM_001364269	XP_006516144,XP_017170622,XP_006516141,XP_030102671,NP_082538,NP_001351195,NP_001351196,NP_001351197,NP_001351198,NP_001351199	Q91WC0
47318912	human	9606	SETD3	84193		HGNC:20493	OMIM:615671	Chr14 q32.2	Chr14:99397748-99486458(-)	NM_032233,NM_199123	NP_115609,NP_954574,XP_011535533,XP_011535534,XP_011535535,XP_011535537,XP_016877188,XP_016877189,XP_047287761,XP_054232780,XP_054232781,XP_054232782,XP_054232783	Q86TU7
47318913	mouse	10090	Setd6	66083	MGI:1913333			Chr8 47.17 cM	Chr8:96442509-96445638(+)	XM_036154228,XM_030243712,XM_036154231,XM_036154230,XM_030243711,XM_036154229,NM_001035123,NM_001368354	XP_036010121,XP_036010122,XP_036010123,XP_030099571,XP_030099572,XP_036010124,NP_001030295,NP_001355283	Q9CWY3
47318913	human	9606	SETD6	79918		HGNC:26116	OMIM:616424	Chr16 q21	Chr16:58515479-58523842(+)	NM_024860,NM_001160305	NP_001153777,NP_079136,XP_011521638,XP_047290619,XP_047290620,XP_047290621,XP_047290622,XP_047290623,XP_054169936,XP_054169937,XP_054169938,XP_054169939,XP_054169940,XP_054169941	Q8TBK2
47318914	mouse	10090	Slc10a4-ps	545758	MGI:3645333			Chr5 38.44 cM	Chr5:72738981-72744893(-)	NM_001024147
47318914	human	9606	SLC10A4	201780		HGNC:22980	OMIM:618563	Chr4 p11	Chr4:48483343-48489526(+)	NM_152679,NM_152679	NP_689892,NP_689892	Q96EP9,Q96EP9
47318915	mouse	10090	Slc10a4	231290	MGI:3606480			Chr5 38.44 cM	Chr5:73164247-73170298(+)	NM_173403	NP_775579	Q3UEZ8
47318915	human	9606	SLC10A4	201780		HGNC:22980	OMIM:618563	Chr4 p11	Chr4:48483343-48489526(+)	NM_152679,NM_152679	NP_689892,NP_689892	Q96EP9,Q96EP9
47318916	mouse	10090	Fam83c	71405	MGI:1918655			Chr2 77.26 cM	Chr2:155671103-155676772(-)	XM_141565	NP_082064	A2ARK0
47318916	human	9606	FAM83C	128876		HGNC:16121		Chr20 q11.22	Chr20:35285731-35292425(-)	NM_178468	NP_848563,XP_047295848,XP_054178958	Q9BQN1
47318917	mouse	10090	Fam83e	73813	MGI:1921063			Chr7 29.46 cM	Chr7:45370636-45378916(+)	NM_001033170,XM_006541224	XP_006541287,NP_001028342	Q80XS7
47318917	human	9606	FAM83E	54854		HGNC:25972		Chr19 q13.33	Chr19:48599961-48615076(-)	NM_017708	NP_060178,XP_024307329,XP_054177304,XP_054177305	Q2M2I3
47318918	mouse	10090	Fam91a1	210998	MGI:1277178			Chr15 24.76 cM	Chr15:58287317-58329589(+)	NM_145959,NM_001416207,XM_006520705,XM_006520706	XP_006520769,XP_006520768,NP_001403136,NP_666071	Q3UVG3
47318918	human	9606	FAM91A1	157769		HGNC:26306		Chr8 q24.13	Chr8:123768439-123815452(+)	NM_001317918,NM_144963,NM_001317917	NP_001304846,NP_001304847,NP_659400,XP_047277361,XP_047277362,XP_054215821,XP_054215822	Q658Y4
47318919	mouse	10090	Fam107b	66540	MGI:1913790			Chr2 2.05 cM	Chr2:3705049-3783179(+)	XM_006497520,NM_001418248,NM_001418245,NM_001418244,NM_001418247,NM_001418252,NM_001418253,NM_025626,NM_001418250	XP_006497583,NP_001405181,NP_079902,NP_001405182,NP_001405174,NP_001405173,NP_001405176,NP_001405177,NP_001405179	Q3TGF2
47318919	human	9606	FAM107B	83641		HGNC:23726		Chr10 p13	Chr10:14518557-14774897(-)	NM_001282695,NM_001282696,NM_001282697,NM_001282698,NM_001282699,NM_001282700,NM_001282701,NM_001282702,NM_001282703,NM_001320735,NM_001320736,NM_001320737,NM_001320738,NM_001320739,NM_001320740,NM_001320741,NM_031453	NP_001269624,NP_001269625,NP_001269626,NP_001269627,NP_001269628,NP_001269629,NP_001269630,NP_001269631,NP_001269632,NP_001307664,NP_001307665,NP_001307666,NP_001307667,NP_001307668,NP_001307669,NP_001307670,NP_113641,XP_005252673,XP_016872238,XP_047281769,XP_047281770,XP_047281771,XP_047281772,XP_047281773,XP_047281774,XP_047281775,XP_047281776,XP_047281777,XP_047281778,XP_047281779,XP_054222857,XP_054222858,XP_054222859,XP_054222860,XP_054222861,XP_054222862,XP_054222863,XP_054222864,XP_054222865,XP_054222866,XP_054222867,XP_054222868	Q9H098
47318920	mouse	10090	Slc10a7	76775	MGI:1924025			Chr8 37.04 cM	Chr8:79235975-79460632(+)	XM_011248545,XM_134313,NM_001282109,XM_017313009,NM_029736,XM_006531488,XM_006531489,XM_017313010,XM_006531491,NM_001282108	XP_006531552,XP_017168498,XP_011246847,XP_006531551,XP_006531554,XP_017168499,NP_001009981,NP_001269038,NP_001269037,NP_084012	Q5PT53
47318920	human	9606	SLC10A7	84068		HGNC:23088	OMIM:611459	Chr4	Chr4:146253975-146522372(-)	NM_001317817,NM_032128,NM_001029998,NM_001030316,NM_001300842,NM_001317816,NM_001317818	NP_001025169,NP_001287771,NP_001304745,NP_001304746,NP_001304747,NP_115504,XP_011530613,XP_011530615,XP_016864178,XP_016864179,XP_016864180,XP_016864181,XP_047272204,XP_047272205,XP_054206947,XP_054206948,XP_054206949,XP_054206950,XP_054206951,XP_054206952,XP_054206953,XP_054206954,XP_054206955,XP_054206956	Q0GE19
47318921	mouse	10090	Slc4a8	59033	MGI:1928745			Chr15 56.39 cM	Chr15:100659628-100721849(+)	NM_001347102,NM_021530,XM_017316718	XP_017172207,NP_067505,NP_001334031	Q8JZR6
47318921	human	9606	SLC4A8	9498		HGNC:11034	OMIM:605024	Chr12 q13.13	Chr12:51391317-51515763(+)	NM_001258402,NM_001258403,NM_001405270,NM_001267615,NM_001405266,NM_001405268,NM_004858,NM_001258401,NM_001039960	NP_001035049,NP_001245330,NP_001245331,NP_001245332,NP_001254544,NP_001392195,NP_001392197,NP_001392199,XP_006719763,XP_011537312,XP_011537313,XP_011537316,XP_047285867,XP_054229850,XP_054229851,XP_054229852,XP_054229853	Q2Y0W8
47318922	mouse	10090	Gm5134	333669	MGI:3646667			Chr10 38.63 cM	Chr10:75790348-75845425(+)	XM_036155861,NM_198635,XM_036155858,XM_036155859,XM_011243495,XM_036155860,XM_036155862,XM_006513791	XP_011241797,XP_036011751,XP_036011753,XP_006513854,XP_036011752,XP_036011755,XP_036011754,NP_941037
47318923	mouse	10090	Slc5a1	20537	MGI:107678			Chr5 17.46 cM	Chr5:33261563-33320043(+)	NM_019810	NP_062784	Q8C3K6
47318923	human	9606	SLC5A1	6523		HGNC:11036	OMIM:182380	Chr22 q12.3	Chr22:32043261-32113029(+)	NM_001256314,NM_000343	NP_000334,NP_001243243,XP_011528633,XP_054181827	P13866
47318924	mouse	10090	Slc5a4a	64452	MGI:1927848			Chr10 38.71 cM	Chr10:75983285-76025099(+)	NM_133184	NP_573447	Q9ET37
47318924	human	9606	SLC5A4	6527		HGNC:11039	OMIM:618633	Chr22 q12.3	Chr22:32218464-32355063(-)	NM_014227,NM_014227	NP_055042,XP_006724371,XP_011528644,XP_011528645,XP_011528646,XP_016884409,XP_054181842,XP_054181843,XP_054181844,XP_054181845,XP_054181846,NP_055042,XP_006724371,XP_011528644,XP_011528645,XP_011528646,XP_016884409,XP_054181842,XP_054181843,XP_054181844,XP_054181845,XP_054181846	Q9NY91,Q9NY91
47318925	mouse	10090	Slc5a4b	64454	MGI:1890478			Chr10 38.68 cM	Chr10:75894452-75946852(-)	NM_023219,XM_011243522,XM_017314051,XM_006513945	XP_017169540,XP_011241824,XP_006514008,NP_075708	Q91ZP4
47318925	human	9606	SLC5A4	6527		HGNC:11039	OMIM:618633	Chr22 q12.3	Chr22:32218464-32355063(-)	NM_014227,NM_014227	NP_055042,XP_006724371,XP_011528644,XP_011528645,XP_011528646,XP_016884409,XP_054181842,XP_054181843,XP_054181844,XP_054181845,XP_054181846,NP_055042,XP_006724371,XP_011528644,XP_011528645,XP_011528646,XP_016884409,XP_054181842,XP_054181843,XP_054181844,XP_054181845,XP_054181846	Q9NY91,Q9NY91
47318926	mouse	10090	Slc5a2	246787	MGI:2181411			Chr7 70.08 cM	Chr7:127864855-127871602(+)	NM_133254	NP_573517	Q923I7
47318926	human	9606	SLC5A2	6524		HGNC:11037	OMIM:182381	Chr16 p11.2	Chr16:31483002-31490860(+)	NM_003041	NP_003032,XP_006721135,XP_024306170,XP_054169720,XP_054169721	P31639
47318927	mouse	10090	Slc5a7	63993	MGI:1927126			Chr17 28.23 cM	Chr17:54580618-54606062(-)	XM_006524776,NM_022025,XM_006524775,XM_006524774,XM_036160737	XP_006524838,XP_006524837,XP_036016630,XP_006524839,NP_071308	Q8BGY9
47318927	human	9606	SLC5A7	60482		HGNC:14025	OMIM:608761	Chr2 q12.3	Chr2:107986523-108013994(+)	NM_001305005,NM_001305006,NM_001305007,NM_021815	NP_001291934,NP_001291935,NP_001291936,NP_068587,XP_011509882,XP_016860118,XP_047301325,XP_047301326,XP_054199244,XP_054199245,XP_054199246,XP_054199247	Q9GZV3
47318928	mouse	10090	Slc5a9	230612	MGI:2140201			Chr4 51.53 cM	Chr4:111732571-111759993(-)	NM_145551,XM_006503001,XM_006503000,XM_006503002	XP_006503063,XP_006503064,XP_006503065,NP_663526	Q8VDT1
47318928	human	9606	SLC5A9	200010		HGNC:22146	OMIM:620216	Chr1 p33	Chr1:48222685-48248644(+)	NM_001011547,NM_001135181	NP_001011547,NP_001128653,XP_011539226,XP_011539227,XP_011539229,XP_011539231,XP_047304539,XP_047304541,XP_047304548,XP_047304549,XP_047304552,XP_054190893,XP_054190894,XP_054190895,XP_054190896,XP_054190897,XP_054190898,XP_054190899,XP_054190900,XP_054190901,XP_054190902,XP_054190903	Q2M3M2
47318929	mouse	10090	Timm21	67105	MGI:1920595			Chr18 57.53 cM	Chr18:84964316-84969649(-)	NM_025969,XM_011247094	XP_011245396,NP_080245	Q8CCM6
47318929	human	9606	TIMM21	29090		HGNC:25010	OMIM:615180	Chr18 q22.3	Chr18:74148523-74160531(+)	NM_014177	NP_054896,XP_005266746,XP_054174519	Q9BVV7
47318930	mouse	10090	Slc5a11	233836	MGI:1919316			Chr7 67.42 cM	Chr7:122814003-122872476(+)	NM_146198,XM_011241769,XM_006507712,XM_011241766,XM_011241767,XM_011241768	XP_011240069,XP_011240068,XP_011240071,XP_011240070,XP_006507775,NP_666310	Q8K0E3
47318930	human	9606	SLC5A11	115584		HGNC:23091	OMIM:610238	Chr16 p12.1	Chr16:24845841-24911628(+)	NM_001394079,NM_001258411,NM_001258412,NM_001258413,NM_001258414,NM_001352235,NM_001352236,NM_001352237,NM_001352238,NM_001352242,NM_001352245,NM_001352246,NM_001352247,NM_001352248,NM_001352249,NM_001352250,NM_001352259,NM_001394076,NM_001394077,NM_001394078,NM_001394080	NP_001245340,NP_001245341,NP_001245342,NP_001245343,NP_001339164,NP_001339165,NP_001339166,NP_001339167,NP_001339171,NP_001339174,NP_001339175,NP_001339176,NP_001339177,NP_001339178,NP_001339179,NP_001339188,NP_001381005,NP_001381006,NP_001381007,NP_001381008,NP_001381009,XP_011544027,XP_011544030,XP_016878392,XP_047289529,XP_047289530,XP_047289531,XP_054188600,XP_054188601,XP_054188602,XP_054188603,XP_054188604,XP_054188605,XP_054235486,XP_054235487,XP_054235488,XP_054235489,XP_054235490,XP_054235491	Q8WWX8
47318931	mouse	10090	Slc50a1	19729	MGI:107417			Chr3 39.04 cM	Chr3:89175553-89177877(-)	NM_001410558,NM_001410553,NM_001410552,NM_001410555,NM_001410559,NM_001410556,NM_001410551,NM_001410557,NM_001410554,NM_009057,NM_001410560	NP_001397489,NP_001397480,NP_001397484,NP_001397483,NP_001397482,NP_001397481,NP_001397488,NP_001397487,NP_001397486,NP_001397485,NP_033083	Q9CXK4
47318931	human	9606	SLC50A1	55974		HGNC:30657	OMIM:613683	Chr1 q22	Chr1:155135344-155138857(+)	NM_018845,NM_001122837,NM_001122839,NM_001287586,NM_001287587,NM_001287588,NM_001287589,NM_001287590,NM_001287591,NM_001287592	NP_001116309,NP_001116311,NP_001274515,NP_001274516,NP_001274517,NP_001274518,NP_001274519,NP_001274520,NP_001274521,NP_061333,XP_005245399,XP_006711516,XP_047281398,XP_047281399,XP_047281416,XP_047281420,XP_047281421,XP_054193686,XP_054193687,XP_054193688,XP_054193689,XP_054193690,XP_054193691,XP_054193692	Q9BRV3
47318932	mouse	10090	Slc52a2	52710	MGI:1289288			Chr15 36.04 cM	Chr15:76423032-76428808(+)	NM_029643,XM_006521151	XP_006521214,NP_083919	Q9D8F3
47318932	human	9606	SLC52A1	55065		HGNC:30225	OMIM:607883	Chr17 p13.2	Chr17:5032600-5052009(-)	NM_001104577,NM_017986	NP_001098047,NP_060456,XP_011522253,XP_047292294,XP_047292295,XP_054172570,XP_054172571,XP_054172572	Q9NWF4
47318932	human	9606	SLC52A2	79581		HGNC:30224	OMIM:607882	Chr8 q24.3	Chr8:144333957-144361286(+)	NM_001410949,NM_001253815,NM_001253816,NM_001363118,NM_001363120,NM_001363121,NM_001363122,NM_024531	NP_001240744,NP_001240745,NP_001350047,NP_001350049,NP_001350050,NP_001350051,NP_001397878,NP_078807,XP_016869310,XP_016869311,XP_047278169,XP_047278170,XP_047278171,XP_047278172,XP_047278173,XP_054188178,XP_054188179,XP_054188180,XP_054188181,XP_054188182,XP_054188183,XP_054188184,XP_054217171,XP_054217172,XP_054217173,XP_054217174,XP_054217175,XP_054217176,XP_054217177	Q9HAB3
47318933	mouse	10090	Slc40a1	53945	MGI:1315204			Chr1 23.96 cM	Chr1:45947228-45965683(-)	NM_016917,XM_017321709,XM_006496137	XP_017177198,XP_006496200,NP_058613	Q9JHI9
47318933	human	9606	SLC40A1	30061		HGNC:10909	OMIM:604653	Chr2 q32.2	Chr2:189560590-189583758(-)	NM_014585	NP_055400,XP_047300022,XP_054197586	Q9NP59
47318934	mouse	10090	Slc43a1	72401	MGI:1931352			Chr2 49.45 cM	Chr2:84669196-84693930(+)	XM_036162594,XM_006500231,XM_006500230,XM_036162591,XM_036162595,NM_024497,NM_001083809,NM_001081349,XM_130259,XM_036162592,XM_036162593	XP_006500294,XP_006500293,XP_036018484,XP_036018485,XP_036018486,XP_036018487,XP_036018488,NP_001077278,NP_001074818,NP_078773	Q8BSM7
47318934	human	9606	SLC43A1	8501		HGNC:9225	OMIM:603733	Chr11 q12.1	Chr11:57484534-57515780(-)	NM_003627,NM_001198810	NP_001185739,NP_003618,XP_005274415,XP_011543622,XP_016873941,XP_024304495,XP_047283733,XP_054226276,XP_054226277,XP_054226278,XP_054226279,XP_054226280	O75387
47318935	mouse	10090	Slc44a3	213603	MGI:2384860			Chr3 52.94 cM	Chr3:121253177-121325993(-)	NM_145394	NP_663369	Q921V7
47318935	human	9606	SLC44A3	126969		HGNC:28689	OMIM:620328	Chr1 p21.3	Chr1:94820342-94895247(+)	NM_001258342,NM_001301079,NM_001350223,NM_152369,NM_001114106,NM_001258340,NM_001258341,NM_001258343	NP_001107578,NP_001245269,NP_001245270,NP_001245271,NP_001245272,NP_001288008,NP_001337152,NP_689582,XP_005270497,XP_005270498,XP_005270499,XP_011538935,XP_011538937,XP_011538938,XP_016855751,XP_016855752,XP_016855753,XP_016855754,XP_016855755,XP_047300844,XP_047300853,XP_047300865,XP_047300868,XP_047300870,XP_054190258,XP_054190259,XP_054190260,XP_054190261,XP_054190262,XP_054190263,XP_054190264,XP_054190265,XP_054190266,XP_054190267,XP_054190268,XP_054190269,XP_054190270,XP_054190271,XP_054190272,XP_054190273	Q8N4M1
47318936	mouse	10090	Slc44a1	100434	MGI:2140592			Chr4 28.66 cM	Chr4:53440413-53622478(+)	NM_001374697,NM_001159633,NM_133891,XM_006537533,XM_030253067,XM_006537531	XP_006537594,XP_006537596,XP_030108927,NP_001153105,NP_598652,NP_001361626	Q6X893
47318936	human	9606	SLC44A1	23446		HGNC:18798	OMIM:606105	Chr9 q31.1-q31.2	Chr9:105244622-105439171(+)	NM_022109,NM_001286730,NM_001330731,NM_080546	NP_001273659,NP_001317660,NP_536856,XP_005251912,XP_006717090,XP_006717091,XP_006717092,XP_047279073,XP_054218529,XP_054218530,XP_054218531,XP_054218532,XP_054218533	Q8WWI5
47318937	mouse	10090	Slc30a2	230810	MGI:106637			Chr4 66.61 cM	Chr4:134070492-134081795(+)	NM_001346578,XM_006538755,NM_001039677	XP_006538818,NP_001333507,NP_001034766	Q2HJ10
47318937	human	9606	SLC30A2	7780		HGNC:11013	OMIM:609617	Chr1 p36.11	Chr1:26037252-26046118(-)	NM_032513,NM_001004434	NP_001004434,NP_115902	Q9BRI3
47318938	mouse	10090	Slc30a4	22785	MGI:1345282			Chr2 60.65 cM	Chr2:122523153-122544583(-)	NM_011774,NM_001290993	NP_001277922,NP_035904	O35149
47318938	human	9606	SLC30A4	7782		HGNC:11015	OMIM:602095	Chr15 q11.2-q21.3	Chr15:45479606-45522755(-)	NM_001321036,NM_013309	NP_001307965,NP_037441,XP_016878049,XP_016878050,XP_047288979,XP_054234740,XP_054234741,XP_054234742	O14863
47318939	mouse	10090	Slc35b4	58246	MGI:1931249			Chr6 14.75 cM	Chr6:34132810-34153921(-)	NM_021435	NP_067410	Q8CIA5
47318939	human	9606	SLC35B4	84912		HGNC:20584	OMIM:610923	Chr7 q33	Chr7:134289332-134320338(-)	NM_032826	NP_116215,XP_011514947,XP_047276952,XP_054215251,XP_054215252	Q969S0
47318940	mouse	10090	Fam43b	625638	MGI:3651622			Chr4 70.23 cM	Chr4:138121403-138123769(-)	NM_001081672	NP_001075141
47318940	human	9606	FAM43B	163933		HGNC:31791		Chr1 p36.12	Chr1:20552573-20555020(+)	NM_207334	NP_997217	Q6ZT52
47318941	mouse	10090	Cyria	76820	MGI:1261783			Chr12 5.63 cM	Chr12:12312140-12430966(+)	NM_001146119,XM_006515247,XM_006515246,NM_001364432,NM_029758	XP_006515309,XP_006515310,NP_001351361,NP_001139591,NP_084034	Q8BHZ0
47318941	human	9606	CYRIA	81553		HGNC:25373		Chr2 p24.2	Chr2:16549459-16666331(-)	NM_030797	NP_110424,XP_024308931,XP_024308934,XP_047301895,XP_047301896,XP_047301897,XP_047301898,XP_047301899,XP_047301900,XP_047301901,XP_054200063,XP_054200064,XP_054200065,XP_054200066,XP_054200067,XP_054200068,XP_054200069,XP_054200070,XP_054200071,XP_054200072	Q9H0Q0
47318942	mouse	10090	Cyrib	223601	MGI:1923520			Chr15 28.16 cM	Chr15:63800946-63932327(-)	XM_030248477,XM_030248472,XM_030248471,XM_030248470,XM_036159326,XM_030248474,XM_006520764,XM_006520765,XM_006520766,NM_144846,NM_001360038,XM_030248473,NM_001360037,XM_036159327,XM_006520762,XM_006520763,XM_011245564,NM_001360036,NM_001360035,XM_030248475,XM_030248469,XM_030248468,XM_030248478,XM_030248476	XP_011243866,XP_036015219,XP_006520829,XP_030104329,XP_006520828,XP_030104328,XP_006520827,XP_030104338,XP_036015220,XP_006520826,XP_030104337,XP_006520825,XP_030104336,XP_030104335,XP_030104334,XP_030104333,XP_030104332,XP_030104331,XP_030104330,NP_001346965,NP_001346964,NP_001346967,NP_659095,NP_001346966	Q921M7
47318942	human	9606	CYRIB	51571		HGNC:25216	OMIM:617978	Chr8 q24.21	Chr8:129839593-130017504(-)	NM_001353257,NM_001353242,NM_001353259,NM_001353260,NM_001353261,NM_001353262,NM_001353263,NM_001353264,NM_001330612,NM_001256763,NM_001353265,NM_001353266,NM_001353267,NM_001353268,NM_001353269,NM_001353270,NM_001353271,NM_001353272,NM_001353273,NM_001353274,NM_001353275,NM_001353276,NM_001353277,NM_001353278,NM_001353279,NM_001353280,NM_001353281,NM_001353282,NM_001353283,NM_001353284,NM_001353285,NM_001353286,NM_001353287,NM_001353288,NM_001353289,NM_001353290,NM_001353291,NM_001353292,NM_001353293,NM_001353294,NM_001353295,NM_001353296,NM_001353297,NM_001353298,NM_001353299,NM_001353300,NM_001353301,NM_001353302,NM_001353303,NM_001353304,NM_001353305,NM_001353306,NM_001353307,NM_001353308,NM_001353309,NM_001353310,NM_001353311,NM_001353312,NM_001353313,NM_001353314,NM_001353315,NM_001353316,NM_016623,NM_001353258,NM_001353243,NM_001353244,NM_001353245,NM_001353246,NM_001353247,NM_001353248,NM_001353249,NM_001353250,NM_001353251,NM_001353252,NM_001353253,NM_001353254,NM_001353255,NM_001353256	NP_001243692,NP_001317541,NP_001340171,NP_001340172,NP_001340173,NP_001340174,NP_001340175,NP_001340176,NP_001340177,NP_001340178,NP_001340179,NP_001340180,NP_001340181,NP_001340182,NP_001340183,NP_001340184,NP_001340185,NP_001340186,NP_001340187,NP_001340188,NP_001340189,NP_001340190,NP_001340191,NP_001340192,NP_001340193,NP_001340194,NP_001340195,NP_001340196,NP_001340197,NP_001340198,NP_001340199,NP_001340200,NP_001340201,NP_001340202,NP_001340203,NP_001340204,NP_001340205,NP_001340206,NP_001340207,NP_001340208,NP_001340209,NP_001340210,NP_001340211,NP_001340212,NP_001340213,NP_001340214,NP_001340215,NP_001340216,NP_001340217,NP_001340218,NP_001340219,NP_001340220,NP_001340221,NP_001340222,NP_001340223,NP_001340224,NP_001340225,NP_001340226,NP_001340227,NP_001340228,NP_001340229,NP_001340230,NP_001340231,NP_001340232,NP_001340233,NP_001340234,NP_001340235,NP_001340236,NP_001340237,NP_001340238,NP_001340239,NP_001340240,NP_001340241,NP_001340242,NP_001340243,NP_001340244,NP_001340245,NP_057707,XP_011515423,XP_024302948,XP_047277811,XP_047277812,XP_047277813,XP_047277815,XP_054216610,XP_054216611,XP_054216612,XP_054216613,XP_054216614,XP_054216615	Q9NUQ9
47318943	mouse	10090	Fam76b	72826	MGI:1920076			Chr9 3.51 cM	Chr9:13739012-13766283(+)	NM_001358259,XM_036155320,XM_011242612,NM_176836,XM_030244637	XP_011240914,XP_030100497,XP_036011213,NP_789806,NP_001345188	Q80XP8
47318943	human	9606	FAM76B	143684		HGNC:28492		Chr11 q21	Chr11:95768953-95790409(-)	NM_001330357,NM_144664	NP_001317286,NP_653265,XP_005273833,XP_011540912,XP_011540914,XP_047282366,XP_047282367,XP_047282368,XP_047282369,XP_047282370,XP_054223722,XP_054223723,XP_054223724,XP_054223725,XP_054223726,XP_054223727,XP_054223728	Q5HYJ3
47318944	mouse	10090	Fam167a	219148	MGI:3606565			Chr14 33.28 cM	Chr14:63673843-63702947(+)	XM_006518878,XM_006518877,NM_177628	XP_006518941,XP_006518940,NP_808296	Q6P1G6
47318944	human	9606	FAM167A	83648		HGNC:15549	OMIM:610085	Chr8 p23.1	Chr8:11421476-11475908(-)	NM_053279	NP_444509,XP_005272455,XP_011542139,XP_011542140,XP_011542142,XP_024303060,XP_054188240,XP_054188241,XP_054188242,XP_054188243,XP_054217299,XP_054217300,XP_054217301,XP_054217302	Q96KS9
47318945	mouse	10090	Fam167b	230766	MGI:2668032			Chr4 63.26 cM	Chr4:129470608-129472342(-)	NM_182783	NP_877584	P17257
47318945	human	9606	FAM167B	84734		HGNC:28133		Chr1 p35.2	Chr1:32247222-32248856(+)	NM_032648	NP_116037	Q9BTA0
47318946	mouse	10090	Fam168a	319604	MGI:2442372			Chr7 54.39 cM	Chr7:100355842-100490863(+)	XM_006507920,NM_178764,XM_030242670,NM_001362170,XM_036153164,NM_001362169,XM_036153165	XP_006507983,XP_030098530,XP_036009058,XP_036009057,NP_848879,NP_001349099,NP_001349098	Q8BGZ2
47318946	human	9606	FAM168A	23201		HGNC:28999	OMIM:616316	Chr11 q13.4	Chr11:73400487-73598189(-)	NM_001286051,NM_015159,NM_001286050	NP_001272979,NP_001272980,NP_055974,XP_016872904,XP_047282606,XP_054224165,XP_054224166	Q92567
47318947	mouse	10090	Fam168b	214469	MGI:2448487			Chr1 13.34 cM	Chr1:34852307-34882094(-)	NM_001160236,NM_001160235,NM_001403152,NM_174997	NP_778162,NP_001153707,NP_001390081,NP_001153708	Q80XQ8
47318947	human	9606	FAM168B	130074		HGNC:27016	OMIM:620078	Chr2 q21.1	Chr2:131047876-131093460(-)	NM_001321743,NM_001321748,NM_001321747,NM_001321746,NM_001321745,NM_001321744,NM_001009993	NP_001009993,NP_001308672,NP_001308673,NP_001308674,NP_001308675,NP_001308676,NP_001308677,XP_011508896,XP_016858816,XP_047299292,XP_047299293,XP_047299294,XP_047299295,XP_054196479,XP_054196480,XP_054196481,XP_054196482,XP_054196483,XP_054196484	A1KXE4
47318948	mouse	10090	Fam169b	434197	MGI:3644026			Chr7 37.49 cM	Chr7:67923587-68012837(+)	XM_011250874,NM_001013811,NM_001374636,XM_006540975,XM_030242739,XM_006540973	XP_011249176,XP_030098599,XP_006541036,XP_006541038,NP_001013833,NP_001361565	Q8CHT6
47318948	human	9606	FAM169BP	283777		HGNC:26835		Chr15 q26.3	Chr15:98437162-98520386(-)	NM_182562		Q8N8A8
47318949	mouse	10090	Fam210b	67017	MGI:1914267			Chr2 94.83 cM	Chr2:172187485-172197669(+)	NM_025912,XM_006500059	XP_006500122,NP_080188	Q9D8B6
47318949	human	9606	FAM210B	116151		HGNC:16102	OMIM:618722	Chr20 q13.2	Chr20:56358974-56368663(+)	NM_080821	NP_543011	Q96KR6
47318950	mouse	10090	Fam221a	231946	MGI:2442161			Chr6 23.87 cM	Chr6:49344673-49367473(+)	XM_036166034,XM_011241294,NM_001172216,NM_172727,XM_006505941,XM_030255330,XM_006505938,XM_036166035,XM_006505940	XP_006506001,XP_036021927,XP_030111190,XP_006506003,XP_011239596,XP_036021928,XP_006506004,NP_766315,NP_001165687	Q8C790
47318950	human	9606	FAM221A	340277		HGNC:27977		Chr7 p15.3	Chr7:23680130-23703249(+)	NM_001127364,NM_001127365,NM_001300932,NM_199136	NP_001120836,NP_001120837,NP_001287861,NP_954587,XP_011513671,XP_011513672,XP_011513673,XP_011513674,XP_016867623,XP_016867624,XP_047276271,XP_047276272,XP_047276273,XP_054214071,XP_054214072,XP_054214073,XP_054214074,XP_054214075,XP_054214076,XP_054214077,XP_054214078,XP_054214079	A4D161
47318951	mouse	10090	Fam222b	216971	MGI:2384939			Chr11 46.74 cM	Chr11:77985486-78047526(+)	NM_001346762,NM_001364110,NM_145430,XM_030245839	XP_030101699,NP_001333691,NP_001351039,NP_663405	Q6P539
47318951	human	9606	FAM222B	55731		HGNC:25563		Chr17 q11.2	Chr17:28755980-28855232(-)	NM_001288636,NM_001288637,NM_001288632,NM_001288638,NM_001288639,NM_001288633,NM_001288640,NM_018182,NM_001077498,NM_001288631,NM_001288634,NM_001288635	NP_001070966,NP_001275560,NP_001275561,NP_001275562,NP_001275563,NP_001275564,NP_001275565,NP_001275566,NP_001275567,NP_001275568,NP_001275569,NP_060652,XP_047292327,XP_047292328,XP_047292329,XP_047292330,XP_047292331,XP_047292332,XP_047292333,XP_047292334,XP_047292335,XP_047292336,XP_047292337,XP_047292338,XP_047292339,XP_047292340,XP_047292341,XP_047292342	Q8WU58
47318952	mouse	10090	Slc4a7	218756	MGI:2443878			Chr14 7.08 cM	Chr14:7669819-7766808(-)	XM_006517999,NM_001360510,XM_017315955,XM_006517998,XM_017315953,NM_001360508,NM_001360509,NM_001360520,XM_147798,NM_001360513,NM_001360517,NM_001360506,NM_001360516,NM_001360505,NM_001360512,NM_001360515,NM_001360504,NM_001360511,NM_001360514	XP_017171444,XP_006518061,XP_006518062,XP_017171442,NP_001347435,NP_001347446,NP_001347438,NP_001347449,NP_001347437,NP_001347443,NP_001347442,NP_001347434,NP_001347445,NP_001347433,NP_001347444,NP_001028442,NP_001347439,NP_001347441,NP_001347440	Q8BTY2
47318952	human	9606	SLC4A7	9497		HGNC:11033	OMIM:603353	Chr3 p24.1	Chr3:27372723-27484420(-)	NM_001321107,NM_001321103,NM_001321104,NM_001321105,NM_001321106,NM_001321108,NM_003615,NM_001258379,NM_001258380	NP_001245308,NP_001245309,NP_001308032,NP_001308033,NP_001308034,NP_001308035,NP_001308036,NP_001308037,NP_003606,XP_005265655,XP_005265657,XP_006713484,XP_011532558,XP_011532560,XP_011532563,XP_011532565,XP_011532567,XP_016863016,XP_016863017,XP_016863018,XP_047305202,XP_047305203,XP_047305204,XP_054204431,XP_054204432,XP_054204433,XP_054204434,XP_054204435,XP_054204436,XP_054204437,XP_054204438,XP_054204439,XP_054204440,XP_054204441,XP_054204442,XP_054204443,XP_054204444	Q9Y6M7
47318953	mouse	10090	Slc4a10	94229	MGI:2150150			Chr2 35.79 cM	Chr2:61876806-62157074(+)	NM_001362672,NM_001242379,NM_001362673,NM_001362674,XM_017319349,XM_036162733,XM_030252258,NM_001362676,NM_001362671,NM_001422239,NM_001242378,XM_011239858,NM_001422238,NM_001422237,NM_033552,NM_001242383,NM_001242382,NM_001242381,NM_001242380,NM_001362675	XP_030108118,XP_017174838,XP_011238160,XP_036018626,NP_001349604,NP_001349605,NP_001349602,NP_001349603,NP_001349600,NP_001349601,NP_001229310,NP_001229312,NP_001229311,NP_001229307,NP_001229309,NP_001229308,NP_291030,NP_001409168,NP_001409166,NP_001409167	Q5DTL9
47318953	human	9606	SLC4A10	57282		HGNC:13811	OMIM:605556	Chr2 q24.2	Chr2:161424332-161985282(+)	NM_001354451,NM_001178015,NM_001354453,NM_001178016,NM_001354440,NM_001354441,NM_001354442,NM_001354443,NM_001354444,NM_001354455,NM_001354445,NM_001354460,NM_001354461,NM_022058,NM_001354446,NM_001354447,NM_001354448,NM_001354449,NM_001354450	NP_001171486,NP_001171487,NP_001341369,NP_001341370,NP_001341371,NP_001341372,NP_001341373,NP_001341374,NP_001341375,NP_001341376,NP_001341377,NP_001341378,NP_001341379,NP_001341380,NP_001341382,NP_001341384,NP_001341389,NP_001341390,NP_071341,XP_005246751,XP_011509811,XP_011509814,XP_011509815,XP_016860035,XP_016860040,XP_024308784,XP_047301112,XP_054199093,XP_054199094,XP_054199095,XP_054199096,XP_054199097,XP_054199098,XP_054199099,XP_054199100	Q6U841
47318954	mouse	10090	Slc5a5	114479	MGI:2149330			Chr8 34.36 cM	Chr8:71335533-71345401(-)	XM_006509537,NM_053248	XP_006509600,NP_444478	Q99PN0
47318954	human	9606	SLC5A5	6528		HGNC:11040	OMIM:601843	Chr19 p13.11	Chr19:17871945-17895174(+)	NM_000453	NP_000444,XP_011526494,XP_011526495,XP_011526496,XP_016882647,XP_054177777,XP_054177778,XP_054177779,XP_054177780	Q92911
47318955	mouse	10090	Slc45a1	242773	MGI:2653235			Chr4 81.44 cM	Chr4:150713052-150736631(-)	NM_173774,NM_001425825,NM_001355737,NM_001425827,NM_001425826	NP_001412754,NP_776135,NP_001342666,NP_001412756,NP_001412755	Q8BIV7
47318955	human	9606	SLC45A1	50651		HGNC:17939	OMIM:605763	Chr1 p36.23	Chr1:8318114-8344167(+)	NM_001379618,NM_001080397,NM_001379614,NM_001379615,NM_001379616,NM_001379617	NP_001073866,NP_001366543,NP_001366544,NP_001366545,NP_001366546,NP_001366547,XP_047277682,XP_054192808	Q9Y2W3
47318956	mouse	10090	Slc46a1	52466	MGI:1098733			Chr11 46.74 cM	Chr11:78356527-78362771(+)	NM_026740	NP_081016	Q6PEM8
47318956	human	9606	SLC46A1	113235		HGNC:30521	OMIM:611672	Chr17 q11.2	Chr17:28394642-28407197(-)	NM_080669,NM_001242366	NP_001229295,NP_542400,XP_005277843,XP_016879599,XP_047291235,XP_047291236,XP_054170904	Q96NT5
47318957	mouse	10090	Slc48a1	67739	MGI:1914989			Chr15 53.78 cM	Chr15:97682246-97690573(+)	NM_026353	NP_080629	Q9D8M3
47318957	human	9606	SLC48A1	55652		HGNC:26035	OMIM:612187	Chr12 q13.11	Chr12:47753916-47782751(+)	NM_017842	NP_060312,XP_005269073,XP_016875106,XP_047285090,XP_054228497,XP_054228498,XP_054228499	Q6P1K1
47318958	mouse	10090	Slc33a1	11416	MGI:1332247			Chr3 30.08 cM	Chr3:63849744-63872154(-)	NM_015728,NM_001331067,NM_001272035	NP_056543,NP_001258964,NP_001317996	Q99J27
47318958	human	9606	SLC33A1	9197		HGNC:95	OMIM:603690	Chr3 q25.31	Chr3:155821024-155854456(-)	NM_001190992,NM_001363883,NM_004733	NP_001177921,NP_001350812,NP_004724,XP_011511613,XP_016862952,XP_016862953,XP_047305150,XP_047305151,XP_047305152,XP_047305153,XP_047305154,XP_047305155,XP_047305156,XP_054204341,XP_054204342,XP_054204343,XP_054204344,XP_054204345,XP_054204346,XP_054204347,XP_054204348,XP_054204349	O00400
47318959	mouse	10090	Slc32a1	22348	MGI:1194488			Chr2 78.72 cM	Chr2:158452687-158457668(+)	NM_009508,NM_001421187	NP_033534,NP_001408116	O35633
47318959	human	9606	SLC32A1	140679		HGNC:11018	OMIM:616440	Chr20 q11.23	Chr20:38724486-38729372(+)	NM_080552	NP_542119	Q9H598
47318960	mouse	10090	Slc31a2	20530	MGI:1333844			Chr4 33.07 cM	Chr4:62198630-62216649(+)	NM_025286,NM_001290518,XM_006537712	XP_006537775,NP_001277447,NP_079562	Q9CPU9
47318960	human	9606	SLC31A2	1318		HGNC:11017	OMIM:603088	Chr9 q32	Chr9:113150976-113164140(+)	NM_001860	NP_001851	O15432
47318961	mouse	10090	Slc35a4	67843	MGI:1915093			Chr18 19.46 cM	Chr18:36812268-36816914(+)	NM_001083317,NM_001360989,NM_026404	NP_001076786,NP_001347918,NP_080680	Q9D321
47318961	human	9606	SLC35A4	113829		HGNC:20753	OMIM:620297	Chr5 q31.3	Chr5:140564446-140569100(+)	NM_080670	NP_542401	L0R6Q1,Q96G79
47318962	mouse	10090	Fam20b	215015	MGI:2443990			Chr1 67.71 cM	Chr1:156506102-156546656(-)	NM_001418036,NM_145413,NM_001418033,NM_001418034,NM_001418039,NM_001418037,NM_001418035	NP_001404962,NP_001404963,NP_001404964,NP_663388,NP_001404965,NP_001404966,NP_001404968	Q8VCS3
47318962	human	9606	FAM20B	9917		HGNC:23017	OMIM:611063	Chr1 q25.2	Chr1:179017334-179076567(+)	NM_014864,NM_001324311,NM_001324310	NP_001311239,NP_001311240,NP_055679,XP_016858490,XP_016858491,XP_047292049,XP_047292050,XP_054195913,XP_054195914,XP_054195915,XP_054195916	O75063
47318963	mouse	10090	Fam20a	208659	MGI:2388266			Chr11 72.37 cM	Chr11:109563752-109613989(-)	XM_006532724,NM_153782	XP_006532787,NP_722477	Q8CID3
47318963	human	9606	FAM20A	54757		HGNC:23015	OMIM:611062	Chr17 q24.2	Chr17:68535113-68601367(-)	NM_001243746,NM_017565	NP_001230675,NP_060035,XP_006722022,XP_011523220,XP_016880270,XP_047292275,XP_054172521,XP_054172522,XP_054172523,XP_054172524	Q96MK3
47318964	mouse	10090	Lratd1	105005	MGI:2145011			Chr12 6.93 cM	Chr12:14197599-14202039(-)	NM_029007	NP_083283	Q9D650
47318964	human	9606	LRATD1	151354		HGNC:20743	OMIM:611234	Chr2 p24.3	Chr2:14632700-14651916(+)	NM_001291410,NM_145175,NM_001369364	NP_001356293,NP_660158	Q96KN4
47318965	mouse	10090	Fam13a	58909	MGI:1889842			Chr6 27.93 cM	Chr6:58910521-59001487(-)	NM_153574	NP_705802	Q8BGI4
47318965	human	9606	FAM13A	10144		HGNC:19367	OMIM:613299	Chr4 q22.1	Chr4:88725955-89111398(-)	NM_014883,NM_001015045,NM_001265578,NM_001265579,NM_001265580	NP_001015045,NP_001252507,NP_001252508,NP_001252509,NP_055698,XP_005262740,XP_006714120,XP_011529818,XP_011529819,XP_011529820,XP_011529821,XP_016863113,XP_016863114,XP_016863115,XP_016863122,XP_016863123,XP_047305435,XP_047305436,XP_047305437,XP_047305438,XP_047305439,XP_047305440,XP_047305441,XP_047305443,XP_054204673,XP_054204674,XP_054204675,XP_054204676,XP_054204677,XP_054204678,XP_054204679,XP_054204680,XP_054204681,XP_054204682,XP_054204683,XP_054204684,XP_054204685,XP_054204686,XP_054204687,XP_054204688,XP_054204689,XP_054204690,XP_054204691	O94988
47318966	mouse	10090	Fam8a1	97863	MGI:2145496			Chr13 24.28 cM	Chr13:46822998-46831532(+)	XM_127312,NM_001377109	NP_001028364,NP_001364038
47318966	human	9606	FAM8A1	51439		HGNC:16372	OMIM:618409	Chr6 p22.3	Chr6:17600302-17611719(+)	NM_016255	NP_057339	Q9UBU6
47318967	mouse	10090	Fam50b	108161	MGI:1351640			Chr13 14.18 cM	Chr13:34918833-34931605(+)	NM_138746,NM_001382856	NP_001369785,NP_620085	Q9WTJ8
47318967	human	9606	FAM50B	26240		HGNC:18789	OMIM:614686	Chr6 p25.2	Chr6:3831894-3851320(+)	NM_012135	NP_036267,XP_016866218,XP_054211117	Q9Y247
47318968	mouse	10090	Fam50a	108160	MGI:1351626			ChrX 37.98 cM	ChrX:73356639-73363755(+)	NM_138607,XM_036161770	XP_036017663,NP_613073	Q9WV03
47318968	human	9606	FAM50A	9130		HGNC:18786	OMIM:300453	ChrX q28	ChrX:154444141-154450654(+)	NM_004699	NP_004690	Q14320
47318969	mouse	10090	Fam78b	226610	MGI:2443050			Chr1 74.38 cM	Chr1:166828986-166918871(+)	XM_006496789,NM_001160261,NM_175461,NM_001160262	XP_006496852,NP_780670,NP_001153733,NP_001153734	Q8BQN5
47318969	human	9606	FAM78B	149297		HGNC:13495		Chr1 q24.1	Chr1:166055918-166167001(-)	NM_001320302,NM_001017961	NP_001017961,NP_001307231	Q5VT40
47318970	mouse	10090	Fam83h	105732	MGI:2145900			Chr15 35.22 cM	Chr15:75872942-75886185(-)	XM_006520237,NM_001168253,NM_134087,XM_006520236	XP_006520300,XP_006520299,NP_598848,NP_001161725	Q148V8
47318970	human	9606	FAM83H	286077		HGNC:24797	OMIM:611927	Chr8 q24.3	Chr8:143723933-143738234(-)	NM_198488	NP_940890	Q6ZRV2
47318971	mouse	10090	Fam89a	69627	MGI:1916877			Chr8 72.81 cM	Chr8:125466996-125478571(-)	XM_134539	NP_001074589	Q14BJ1
47318971	human	9606	FAM89A	375061		HGNC:25057		Chr1 q42.2	Chr1:231018958-231040254(-)	NM_198552	NP_940954	Q96GI7
47318972	mouse	10090	Fam98a	72722	MGI:1919972			Chr17 46.62 cM	Chr17:75844081-75858941(-)	NM_133747,NM_001357860	NP_598508,NP_001344789	Q3TJZ6
47318972	human	9606	FAM98A	25940		HGNC:24520		Chr2 p22.3	Chr2:33532744-33599347(-)	NM_015475,NM_001304538	NP_001291467,NP_056290	Q8NCA5
47318973	mouse	10090	Fam98b	68215	MGI:1915465			Chr2 59.15 cM	Chr2:117080220-117102021(+)	NM_026620,XM_006500096	XP_006500159,NP_080896	Q80VD1
47318973	human	9606	FAM98B	283742		HGNC:26773	OMIM:616142	Chr15 q14	Chr15:38454127-38487710(+)	NM_001042429,NM_173611	NP_775882	Q52LJ0
47318974	mouse	10090	Eeig2	329739	MGI:3036259			Chr3 48.04 cM	Chr3:108878313-108934923(-)	XM_036163141,XM_283903	XP_036019034,NP_001157039	Q8BQS4
47318974	human	9606	EEIG2	284611		HGNC:27637		Chr1 p13.3	Chr1:108560089-108644900(+)	NM_001010883	NP_001010883	Q5T8I3
47318975	mouse	10090	Fam110a	73847	MGI:1921097			Chr2 74.83 cM	Chr2:151811318-151822096(-)	NM_028666,NM_001289150,NM_146127,XM_006500266,NM_001406401,NM_001289151	XP_006500329,NP_666239,NP_001276080,NP_082942,NP_001393330,NP_001276079	Q8R184
47318975	human	9606	FAM110A	83541		HGNC:16188	OMIM:611393	Chr20 p13	Chr20:833715-857463(+)	NM_001289147,NM_001042353,NM_001289145,NM_001289146,NM_031424,NM_207121	NP_001035812,NP_001276074,NP_001276075,NP_001276076,NP_113612,NP_997004,XP_011527683,XP_047296487,XP_054180072,XP_054180073	Q9BQ89
47318976	mouse	10090	Fam110c	104943	MGI:1918813			Chr12 13.06 cM	Chr12:31123967-31129939(+)	NM_027828	NP_082104	Q8VE94
47318976	human	9606	FAM110C	642273		HGNC:33340	OMIM:611395	Chr2 p25.3	Chr2:38814-46870(-)	NM_001077710	NP_001071178,XP_011508674,XP_016860179,XP_016860181,XP_054199319,XP_054199320,XP_054199321,XP_054199322,XP_054199323,XP_054199324	Q1W6H9
47318977	mouse	10090	Fam117b	72750	MGI:1920000			Chr1 30.44 cM	Chr1:59952165-60024505(+)	NM_001037725	NP_001032814	Q3U3E2
47318977	human	9606	FAM117B	150864		HGNC:14440		Chr2 q33.2	Chr2:202634969-202769757(+)	NM_173511	NP_775782	Q6P1L5
47318978	mouse	10090	Fam118b	109229	MGI:1924483			Chr9 20.12 cM	Chr9:35128261-35179101(-)	XM_036154556,XM_006509937,XM_011242382,XM_006509938,XM_030244005,XM_030244006,XM_006509940,XM_030244004,XM_036154557,NM_001286604,NM_175411,NM_194257	XP_030099864,XP_036010450,XP_030099865,XP_011240684,XP_030099866,XP_006510000,XP_036010449,XP_006510001,XP_006510003,NP_001273533,NP_919233,NP_780620	Q8C569
47318978	human	9606	FAM118B	79607		HGNC:26110	OMIM:616587	Chr11 q24.2	Chr11:126211724-126262987(+)	NM_001330446,NM_024556	NP_001317375,NP_078832,XP_011541279,XP_011541280,XP_016873774,XP_047283540,XP_054225905,XP_054225906,XP_054225907,XP_054225908	Q9BPY3
47318979	mouse	10090	Fam118a	73225	MGI:1920475			Chr15 40.25 cM	Chr15:84913149-84947031(+)	NM_001378843,NM_133750,NM_001356617,NM_001356616,NM_001378839,NM_001378838,NM_001356618,NM_001378840,NM_001378842,NM_001378841	NP_001365770,NP_001365771,NP_001365772,NP_598511,NP_001343547,NP_001343546,NP_001365767,NP_001343545,NP_001365768,NP_001365769	Q91YN1
47318979	human	9606	FAM118A	55007		HGNC:1313		Chr22 q13.31	Chr22:45308960-45341955(+)	NM_001104595,NM_001349913,NM_001349914,NM_001349915,NM_001349916,NM_017911	NP_001098065,NP_001336842,NP_001336843,NP_001336844,NP_001336845,NP_060381,XP_011528558,XP_016884331,XP_016884332,XP_016884333,XP_016884345,XP_016884346,XP_024308022,XP_024308023,XP_047297387,XP_047297388,XP_047297389,XP_047297390,XP_047297391,XP_047297392,XP_047297393,XP_054181726,XP_054181727,XP_054181728,XP_054181729,XP_054181730,XP_054181731,XP_054181732,XP_054181733,XP_054181734,XP_054181735,XP_054181736,XP_054181737,XP_054181738,XP_054181739,XP_054181740,XP_054181741,XP_054181742,XP_054181743,XP_054181744	Q9NWS6
47318980	mouse	10090	Bckdhb	12040	MGI:88137			Chr9 45.67 cM	Chr9:83807198-84006293(+)	NM_001410184,XM_017313114,NM_199195,NM_001410183,NM_001305935	XP_017168603,NP_954665,NP_001292864,NP_001397113,NP_001397112	Q6P3A8
47318980	human	9606	BCKDHB	594		HGNC:987	OMIM:248611	Chr6 q14.1	Chr6:80106610-80466676(+)	NM_001424043,NM_000056,NM_001318975,NM_001424035,NM_001424036,NM_001424037,NM_001424038,NM_001424039,NM_001424040,NM_001424041,NM_001424042,NM_001424044,NM_001424045,NM_183050	NP_000047,NP_001305904,NP_001410964,NP_001410965,NP_001410966,NP_001410967,NP_001410968,NP_001410969,NP_001410970,NP_001410971,NP_001410972,NP_001410973,NP_001410974,NP_898871,XP_005248813,XP_047275163,XP_047275166,XP_047275167,XP_047275168,XP_047275169,XP_047275170,XP_054212115,XP_054212118,XP_054212120,XP_054212122	P21953
47318981	mouse	10090	Fam185a	330050	MGI:2140983			Chr5 9.83 cM	Chr5:21629956-21687122(+)	XM_011249773,NM_177869,NM_001424684	XP_011248075,NP_808537,NP_001411613	Q7TPD2
47318981	human	9606	FAM185A	222234		HGNC:22412		Chr7 q22.1	Chr7:102748971-102850723(+)	NM_001350987,NM_001145268,NM_001145269,NM_147194	NP_001138740,NP_001138741,NP_001337916	Q8N0U4
47318982	mouse	10090	Entrep1	381217	MGI:2685813			Chr19 19 cM	Chr19:23950114-24008383(-)	XM_355152,XM_006527156	XP_006527219,NP_001107646	Q4FZH1
47318982	human	9606	ENTREP1	9413		HGNC:24820	OMIM:607710	Chr9 q21.12	Chr9:69324567-69392558(+)	NM_001347995,NM_001127608,NM_004816	NP_001121080,NP_001334924,NP_004807,XP_016870813,XP_024303486,XP_047280042,XP_047280043,XP_047280044,XP_054220164,XP_054220165,XP_054220166,XP_054220167,XP_054220168	Q15884
47318983	mouse	10090	Fam193a	231128	MGI:2447768			Chr5 17.88 cM	Chr5:34527277-34643800(+)	NM_001243123,XM_132015	NP_001230052	Q8CGI1
47318983	human	9606	FAM193A	8603		HGNC:16822	OMIM:620037	Chr4 p16.3	Chr4:2535375-2732573(+)	NM_001256666,NM_003704,NM_001366318,NM_001366316,NM_001256668,NM_001256667	NP_001243595,NP_001243596,NP_001243597,NP_001353245,NP_001353247,NP_003695,XP_006713995,XP_011511892,XP_047272297,XP_047272298,XP_047272299,XP_047272300,XP_054207114,XP_054207115,XP_054207116,XP_054207117,XP_054207118,XP_054207119	P78312
47318984	mouse	10090	Fam219a	71901	MGI:1919151			Chr4 21.71 cM	Chr4:41517691-41569538(-)	NM_001159583,NM_001377103,NM_001377102,NM_001377104,NM_001377101,NM_001377105,NM_027993	NP_001364030,NP_001364031,NP_001364032,NP_001364033,NP_001364034,NP_082269,NP_001153055	Q9D772
47318984	human	9606	FAM219A	203259		HGNC:19920		Chr9 p13.3	Chr9:34398184-34458570(-)	NM_001184940,NM_001184941,NM_001184942,NM_001184943,NM_001184944,NM_001184945,NM_147202	NP_001171869,NP_001171870,NP_001171871,NP_001171872,NP_001171874,NP_671735	Q8IW50
47318985	mouse	10090	Kcnq1	16535	MGI:108083			Chr7 88.12 cM	Chr7:142660614-142980787(+)	XM_006508489,XM_011241982,XM_006508488,XM_036152718,XM_006508490,XM_006508492,XM_006508491,NM_001412611,NM_001412612,NM_008434	XP_006508554,XP_006508555,XP_006508552,XP_006508553,XP_006508551,XP_011240284,XP_036008611,NP_032460,NP_001399540,NP_001399541	P97414
47318985	human	9606	KCNQ1	3784		HGNC:6294	OMIM:607542	Chr11 p15.5-p15.4	Chr11:2444654-2849105(+)	NM_181798,NM_181797,NM_001406839,NM_001406838,NM_001406837,NM_001406836,NM_000218	NP_000209,NP_001393765,NP_001393766,NP_001393767,NP_001393768,NP_861463	P51787
47318986	mouse	10090	Fam234a	106581	MGI:2146854			Chr17 13.07 cM	Chr17:26431673-26463216(-)	NM_001400256,NM_001400251,NM_001400249,NM_207217,NM_001400250,XM_011246237,NM_001400254,NM_001400252,NM_001400255,NM_001206335,NM_001400253,NM_001357894,XM_036160242,NM_001374603	XP_011244539,XP_036016135,NP_001387182,NP_001387181,NP_001387184,NP_001387183,NP_001361532,NP_001387180,NP_001387179,NP_001193264,NP_001387178,NP_001387185,NP_001344823,NP_997100	Q8C0Z1
47318986	human	9606	FAM234A	83986		HGNC:14163		Chr16 p13.3	Chr16:234521-272183(+)	NM_001284497,NM_032039	NP_001271426,NP_114428,XP_005255679,XP_005255680,XP_006721020,XP_011520993,XP_011520994,XP_016879249,XP_016879250,XP_016879251,XP_016879252,XP_016879253,XP_016879254,XP_047290698,XP_047290699,XP_047290700,XP_047290701,XP_047290702,XP_047290703,XP_047290704,XP_047290705,XP_047290706,XP_047290707,XP_047290708,XP_047290709,XP_047290711,XP_047290712,XP_054170088,XP_054170089,XP_054170090,XP_054170091,XP_054170092,XP_054170093,XP_054170094,XP_054170095,XP_054170096,XP_054170097,XP_054170098,XP_054170099,XP_054170100,XP_054170101,XP_054170102,XP_054170103,XP_054170104,XP_054170105,XP_054170106,XP_054170107,XP_054170108,XP_054170109,XP_054170110,XP_054170111,XP_054170112	Q9H0X4
47318987	mouse	10090	Fam234b	74525	MGI:1921775			Chr6 66.02 cM	Chr6:135173881-135213240(+)	XM_006506715,XM_030255647,NM_028982,NM_001362110,NM_001362111,XM_030255646,XM_030255645	XP_030111505,XP_006506778,XP_030111506,XP_030111507,NP_001349039,NP_083258,NP_001349040	Q8BYI8
47318987	human	9606	FAM234B	57613		HGNC:29288	OMIM:617838	Chr12 p13.1	Chr12:13044381-13142521(+)	NM_020853	NP_065904	A2RU67
47318988	mouse	10090	Slc2a5	56485	MGI:1928369			Chr4 80.97 cM	Chr4:150203801-150228625(+)	NM_019741,XM_006539076	XP_006539139,NP_062715	Q9WV38
47318988	human	9606	SLC2A5	6518		HGNC:11010	OMIM:138230	Chr1 p36.23	Chr1:9035106-9094195(-)	NM_001135585,NM_001328619,NM_001328620,NM_003039,NM_001328621	NP_001129057,NP_001315548,NP_001315549,NP_001315550,NP_003030,XP_047284544,XP_047284547,XP_047284550,XP_047284554,XP_047284558,XP_047284562,XP_047284568,XP_047284570,XP_047284571,XP_047284579,XP_047284581,XP_054194374,XP_054194375,XP_054194376,XP_054194377,XP_054194378,XP_054194379,XP_054194380,XP_054194381,XP_054194382	P22732
47318989	mouse	10090	Slc2a6	227659	MGI:2443286			Chr2 19.18 cM	Chr2:26911375-26918010(-)	XM_006497917,NM_172659,NM_001177627	XP_006497980,NP_001171098,NP_766247	Q3UDF0
47318989	human	9606	SLC2A6	11182		HGNC:11011	OMIM:606813	Chr9 q34.2	Chr9:133471094-133479127(-)	NM_001145099,NM_017585	NP_001138571,NP_060055,XP_011516491,XP_016869726,XP_047278661,XP_047278662,XP_047278663,XP_047278664,XP_054187550,XP_054187551,XP_054187552,XP_054187553,XP_054187554,XP_054217853,XP_054217854,XP_054217855,XP_054217856,XP_054217857	Q9UGQ3
47318990	mouse	10090	Slc2a8	56017	MGI:1860103			Chr2 22.09 cM	Chr2:32863002-32872095(-)	XM_036162405,NM_001421584,NM_001421583,NM_019488,NM_001421586,NM_001421585,NM_001356409,NM_001421587,XM_036162406	XP_036018298,XP_036018299,NP_001408516,NP_001408514,NP_001408515,NP_001343338,NP_001408512,NP_001408513,NP_062361	Q9JIF3
47318990	human	9606	SLC2A8	29988		HGNC:13812	OMIM:605245	Chr9 q33.3	Chr9:127397138-127408424(+)	NM_014580,NM_001271712,NM_001271711	NP_001258640,NP_001258641,NP_055395,XP_006717147,XP_011516904,XP_011516905,XP_011516906,XP_016870142,XP_024303294,XP_047279239,XP_047279241,XP_047279242,XP_047279243,XP_047279244,XP_047279245,XP_047279246,XP_047279248,XP_047279249,XP_047279250,XP_054218809,XP_054218810,XP_054218811,XP_054218812,XP_054218813,XP_054218814,XP_054218815,XP_054218816,XP_054218817,XP_054218818,XP_054218819,XP_054218820,XP_054218821,XP_054218822,XP_054218823,XP_054218824	Q9NY64
47318991	mouse	10090	Tafa1	320265	MGI:2443695			Chr6 44.67 cM	Chr6:96090135-96634159(+)	NM_182808,XM_017321638,XM_036166225	XP_017177127,XP_036022118,NP_877960	Q7TPG8
47318991	human	9606	TAFA1	407738		HGNC:21587	OMIM:617495	Chr3 p14.1	Chr3:67991544-68545621(+)	NM_001252216,NM_213609	NP_001239145,NP_998774,XP_016861875,XP_016861876,XP_016861877,XP_016861878,XP_016861879,XP_054202490,XP_054202491,XP_054202492	Q7Z5A9
47318992	mouse	10090	Fam13b	225358	MGI:2447834			Chr18 18.69 cM	Chr18:34575404-34639884(-)	XM_006525854,NM_146084,NM_001417764,NM_001417772,NM_001417765,NM_001417771,NM_001417776,NM_001417763,NM_001417773,XM_030250433,NM_001417770,NM_001417769,NM_001417768,XM_036161106,XM_030250432,XM_036161109,XM_017317886,XM_036161108,XM_036161105,XM_036161104,NM_001417775,XM_006525849,XM_006525855,XM_006525857,XM_006525858,XM_006525852,XM_006525853	XP_006525912,XP_006525916,XP_006525915,XP_006525918,XP_006525917,XP_036016999,XP_036016998,XP_036016997,XP_036017002,XP_017173375,XP_036017001,XP_030106292,XP_030106293,XP_006525921,XP_006525920,NP_001404697,NP_001404698,NP_001404699,NP_001404700,NP_001404701,NP_001404702,NP_001404704,NP_001404705,NP_666196,NP_001404692,NP_001404693,NP_001404694	Q8K2H3
47318992	human	9606	FAM13B	51306		HGNC:1335	OMIM:609371	Chr5 q31.2	Chr5:137937960-138052178(-)	NM_001385996,NM_001385995,NM_001385994,NM_001385992,NM_001385991,NM_001385980,NM_001385979,NM_001385978,NM_001385977,NM_001385976,NM_001385921,NM_001385874,NM_001385873,NM_001385872,NM_001385870,NM_001385869,NM_001385868,NM_001385867,NM_001385866,NM_001101801,NM_001101800,NM_001385999,NM_016603,NM_001385998,NM_001385997	NP_001095270,NP_001095271,NP_001372795,NP_001372796,NP_001372797,NP_001372798,NP_001372799,NP_001372801,NP_001372802,NP_001372803,NP_001372850,NP_001372905,NP_001372906,NP_001372907,NP_001372908,NP_001372909,NP_001372920,NP_001372921,NP_001372923,NP_001372924,NP_001372925,NP_001372926,NP_001372927,NP_001372928,NP_057687,XP_006714711,XP_011541750,XP_011541751,XP_011541752,XP_016865038,XP_016865039,XP_024301875,XP_047273238,XP_047273239,XP_047273240,XP_047273241,XP_047273242,XP_047273243,XP_047273244,XP_054208736,XP_054208737,XP_054208738,XP_054208739,XP_054208740,XP_054208741,XP_054208742,XP_054208743,XP_054208744,XP_054208745,XP_054208746,XP_054208747,XP_054208748,XP_054208749	Q9NYF5
47318993	mouse	10090	Fam53b	77938	MGI:1925188			Chr7 76.31 cM	Chr7:132313811-132415615(-)	NM_001347630,NM_001381858,NM_212473,XM_036153563,XM_036153564,NM_175268,NM_001381859	XP_036009456,XP_036009457,NP_001368788,NP_001368787,NP_997638,NP_780477,NP_001334559	Q8BGR5
47318993	human	9606	FAM53B	9679		HGNC:28968	OMIM:617289	Chr10 q26.13	Chr10:124619292-124744378(-)	NM_014661	NP_055476	Q14153
47318994	mouse	10090	Fam78a	241303	MGI:2443569			Chr2 22 cM	Chr2:31940067-31974869(-)	XM_030251002,NM_001399461,NM_175511,XM_011239099	XP_030106862,XP_011237401,NP_001386390,NP_780720	Q8C552
47318994	human	9606	FAM78A	286336		HGNC:25465		Chr9 q34.13	Chr9:131258076-131281045(-)	NM_001400590,NM_033387,NM_001400595,NM_001400594,NM_001400593,NM_001400592,NM_001400591,NM_001400589,NM_001400588,NM_001400587,NM_001400586,NM_001400585,NM_001400584,NM_001400583,NM_001400582,NM_001400581,NM_001399459	NP_001386388,NP_001387510,NP_001387511,NP_001387512,NP_001387513,NP_001387514,NP_001387515,NP_001387516,NP_001387517,NP_001387518,NP_001387519,NP_001387520,NP_001387521,NP_001387522,NP_001387523,NP_001387524,NP_203745,XP_011516870,XP_047279206,XP_054218752,XP_054218753	Q5JUQ0
47318995	mouse	10090	Fam83d	71878	MGI:1919128			Chr2 78.73 cM	Chr2:158610013-158628557(+)	XM_036162579,XM_130601,NM_001418738	XP_036018472,NP_001405667,NP_082251	Q9D7I8
47318995	human	9606	FAM83D	81610		HGNC:16122	OMIM:618380	Chr20 q11.23	Chr20:38926312-38953106(+)	NM_030919	NP_112181	Q9H4H8
47318996	mouse	10090	Spata45	75558	MGI:1922808			Chr1 96.28 cM	Chr1:190768836-190775139(+)	XM_030243286,NM_001379428,NM_029336	XP_030099146,NP_083612,NP_001366357	Q9CVW4
47318996	human	9606	SPATA45	149643		HGNC:33709		Chr1 q32.3	Chr1:212830141-212847649(-)	NM_001024601	NP_001019772	Q537H7
47318997	mouse	10090	Siglecl2	74054	MGI:1921304			Chr7 28.25 cM	Chr7:43141468-43155364(-)	XM_017312340,NM_028737	XP_017167829,NP_083013
47318997	human	9606	SIGLEC1	6614		HGNC:11127	OMIM:600751	Chr20 p13	Chr20:3686970-3712600(-)	NM_001367089,NM_023068,NM_001367089,NM_023068	NP_001354018,NP_075556,NP_001354018,NP_075556	Q9BZZ2,Q9BZZ2
47318997	human	9606	SIGLECL1	284369		HGNC:26856		Chr19 q13.41	Chr19:51246332-51269330(+)	NM_001385467,NM_001308437,NM_001385465,NM_001385466,NM_173635,NM_001385467,NM_001308437,NM_001385465,NM_001385466,NM_173635	NP_001295366,NP_001372394,NP_001372395,NP_001372396,NP_775906,XP_011525123,XP_054176617,NP_001295366,NP_001372394,NP_001372395,NP_001372396,NP_775906,XP_011525123,XP_054176617	Q8N7X8,Q8N7X8
47318998	mouse	10090	Fam171a1	269233	MGI:2442917			Chr2 1.73 cM	Chr2:3115261-3228843(+)	NM_001361386,XM_006497478,XM_036162236,XM_030251634,XM_194000,XM_006497479,NM_001310434,NM_001347067	XP_006497542,XP_030107494,XP_036018129,XP_006497541,NP_001348315,NP_001333996,NP_001297363,NP_001074630
47318998	human	9606	FAM171A1	221061		HGNC:23522		Chr10 p13	Chr10:15211643-15374554(-)	NM_001010924	NP_001010924,XP_011517680,XP_016871393,XP_047280732,XP_054221080,XP_054221081,XP_054221082	Q5VUB5
47318999	mouse	10090	Eeig1	98952	MGI:2138935			Chr2 22.09 cM	Chr2:32425344-32459763(+)	NM_153560	NP_705788	Q78T81
47318999	human	9606	EEIG1	399665		HGNC:31419	OMIM:610891	Chr9	Chr9:127940582-127980989(-)	NM_203305,NM_001035254	NP_001030331,NP_976050	Q5T9C2
47319000	mouse	10090	Atosb	230088	MGI:2441854			Chr4 22.99 cM	Chr4:43032414-43046220(-)	XM_017320125,XM_030253413,XM_006537823,XM_006537824,NM_172691,NM_001253353,NM_001253354,XM_030253412,XM_030253416,XM_011249994,XM_030253414,XM_030253415,XM_006537822	XP_011248296,XP_017175614,XP_030109273,XP_030109274,XP_006537885,XP_030109272,XP_006537886,XP_006537887,XP_030109275,XP_030109276,NP_001240283,NP_766279,NP_001240282	Q8BR27
47319000	human	9606	ATOSB	80256		HGNC:25666	OMIM:620169	Chr9 p13.3	Chr9:35104112-35116380(-)	NM_025182,NM_001317991	NP_001304920,NP_079458,XP_005251645,XP_005251647,XP_005251648,XP_011516339,XP_024303457,XP_047279863,XP_047279864,XP_047279865,XP_047279866,XP_047279867,XP_047279868,XP_047279869,XP_047279870,XP_047279871,XP_047279872,XP_047279873,XP_047279874,XP_047279875,XP_047279876,XP_054219857,XP_054219858,XP_054219859,XP_054219860,XP_054219861,XP_054219862,XP_054219863,XP_054219864,XP_054219865,XP_054219866,XP_054219867,XP_054219868,XP_054219869,XP_054219870,XP_054219871,XP_054219872,XP_054219873,XP_054219874,XP_054219875	Q7L5A3
47319001	mouse	10090	Slc2a10	170441	MGI:2156687			Chr2 85.66 cM	Chr2:165345817-165361837(+)	NM_130451	NP_569718	Q8VHD6
47319001	human	9606	SLC2A10	81031		HGNC:13444	OMIM:606145	Chr20 q13.12	Chr20:46708320-46736347(+)	NM_030777	NP_110404,XP_011527362,XP_011527363,XP_011527364,XP_011527365,XP_011527366,XP_011527367,XP_016883576,XP_047296484,XP_047296485,XP_054180062,XP_054180063,XP_054180064,XP_054180065,XP_054180066,XP_054180067,XP_054180068,XP_054180069,XP_054180070	O95528
47319002	mouse	10090	Slc35f1	215085	MGI:2139810			Chr10 26.79 cM	Chr10:52566629-52987718(+)	NM_178675	NP_848790	Q8BGK5
47319002	human	9606	SLC35F1	222553		HGNC:21483	OMIM:620349	Chr6 q22.2-q22.31	Chr6:117907264-118317676(+)	NM_001415931,NM_001029858	NP_001025029,NP_001402860	Q5T1Q4
47319003	mouse	10090	Slc35f2	72022	MGI:1919272			Chr9 29.12 cM	Chr9:53678822-53725438(+)	NM_028060,XM_006511460,XM_006511461,XM_006511462	XP_006511524,XP_006511523,XP_006511525,NP_082336	Q7TML3
47319003	human	9606	SLC35F2	54733		HGNC:23615	OMIM:620350	Chr11 q22.3	Chr11:107790991-107928293(-)	NM_017515	NP_059985,XP_047283102,XP_054225145	Q8IXU6
47319004	mouse	10090	Slc35f3	210027	MGI:2444426			Chr8 73.82 cM	Chr8:126865734-127122717(+)	XM_006530806,XM_011248334,XM_030243383,XM_030243381,XM_011248335,NM_001363500,NM_175434,XM_030243382	XP_006530869,XP_030099241,XP_030099242,XP_030099243,XP_011246637,XP_011246636,NP_001350429,NP_780643	Q1LZI2
47319004	human	9606	SLC35F3	148641		HGNC:23616		Chr1 q42.2	Chr1:233904676-234324511(+)	NM_001300845,NM_173508	NP_001287774,NP_775779	Q8IY50
47319005	mouse	10090	Slc35f6	74919	MGI:1922169			Chr5 16.74 cM	Chr5:30805277-30817073(+)	XM_036165569,NM_175675	XP_036021462,NP_783606	Q8VE96
47319005	human	9606	SLC35F6	54978		HGNC:26055	OMIM:619667	Chr2 p23.3	Chr2:26764284-26781231(+)	NM_017877	NP_060347	Q8N357
47319006	mouse	10090	Slc35g2	245020	MGI:2685365			Chr9 52.74 cM	Chr9:100434241-100453143(-)	XM_030244387,XM_147067	XP_030100247,NP_001094953	D3YVE8
47319006	human	9606	SLC35G2	80723		HGNC:28480	OMIM:617812	Chr3 q22.3	Chr3:136818647-136855888(+)	NM_025246,NM_001097599,NM_001097600	NP_001091068,NP_001091069,NP_079522,XP_006713836,XP_011511516,XP_016862778,XP_016862779,XP_016862780,XP_047304983,XP_054203999,XP_054204000,XP_054204001,XP_054204002,XP_054204003,XP_054204004	Q8TBE7
47319007	mouse	10090	Slc37a1	224674	MGI:2446181			Chr17 16.03 cM	Chr17:31505766-31569713(+)	XM_006524099,XM_036160526,XM_011246396,XM_017317410,NM_153062,NM_001242427,XM_006524097	XP_017172899,XP_006524160,XP_006524162,XP_011244698,XP_036016419,NP_001229356,NP_694702	Q8R070
47319007	human	9606	SLC37A1	54020		HGNC:11024	OMIM:608094	Chr21 q22.3	Chr21:42496008-42581440(+)	NM_018964,NM_001320537	NP_001307466,NP_061837,XP_011527916,XP_011527917,XP_016883865,XP_016883866,XP_016883868,XP_016883869,XP_016883870,XP_016883872,XP_047296798,XP_047296799,XP_047296800,XP_047296801,XP_047296802,XP_047296803,XP_047296804,XP_047296805,XP_047296806,XP_054180549,XP_054180550,XP_054180551,XP_054180552,XP_054180553,XP_054180554,XP_054180555,XP_054180556,XP_054180557,XP_054180558,XP_054180559,XP_054180560,XP_054180561,XP_054180562,XP_054180563,XP_054180564,XP_054180565	P57057
47319008	mouse	10090	Slc37a4	14385	MGI:1316650			Chr9 24.84 cM	Chr9:44308243-44314263(+)	NM_001378831,NM_001378830,NM_001411170,NM_001293631,NM_001378833,NM_001378832,NM_001357730,NM_001357729,NM_001293630,NM_008063,NM_001378834,NM_001378829,XM_030244053	XP_030099913,NP_001365760,NP_001365761,NP_001365762,NP_001280559,NP_001365763,NP_032089,NP_001280560,NP_001365758,NP_001365759,NP_001344658,NP_001398099,NP_001344659
47319008	human	9606	SLC37A4	2542		HGNC:4061	OMIM:602671	Chr11 q23.3	Chr11:119023751-119030906(-)	NM_001164279,NM_001467,NM_001164278,NM_001164280,NM_001164277	NP_001157749,NP_001157750,NP_001157751,NP_001157752,NP_001458	O43826
47319009	mouse	10090	Slc38a2	67760	MGI:1915010			Chr15 52.6 cM	Chr15:96585273-96597611(-)	NM_001355633,XM_036159554,NM_175121	XP_036015447,NP_780330,NP_001342562	Q8CFE6
47319009	human	9606	SLC38A2	54407		HGNC:13448	OMIM:605180	Chr12 q13.11	Chr12:46358188-46372773(-)	NM_001307936,NM_018976	NP_001294865,NP_061849,XP_047284975,XP_047284976,XP_054228290,XP_054228291	Q96QD8
47319010	mouse	10090	Slc39a10	227059	MGI:1914515			Chr1 24.07 cM	Chr1:46846704-46932012(-)	NM_001356417,XM_006495933,XM_006495932,XM_036164377,NM_001356416,NM_172653	XP_036020270,XP_006495996,XP_006495995,NP_766241,NP_001343346,NP_001343345	Q6P5F6
47319010	human	9606	SLC39A10	57181		HGNC:20861	OMIM:608733	Chr2 q32.3	Chr2:195575977-195737702(+)	NM_001127257,NM_020342	NP_001120729,NP_065075,XP_005246746,XP_011509806,XP_011509809,XP_016860012,XP_047301097,XP_047301098,XP_047301099,XP_047301100,XP_054199056,XP_054199057,XP_054199058,XP_054199059,XP_054199060,XP_054199061,XP_054199062,XP_054199063	Q9ULF5
47319011	mouse	10090	Slc39a7	14977	MGI:95909			Chr17 17.98 cM	Chr17:34247243-34250656(-)	NM_001077709,NM_008202	NP_032228,NP_001071177	Q31125
47319011	human	9606	SLC39A7	7922		HGNC:4927	OMIM:601416	Chr6 p21.32	Chr6:33200305-33204439(+)	NM_001077516,NM_006979,NM_001288777	NP_001070984,NP_001275706,NP_008910	Q92504
47319012	mouse	10090	Tafa4	320701	MGI:2444563			Chr6 44.8 cM	Chr6:96808164-97037374(-)	XM_036166237,XM_017321648,XM_030255465,XM_036166236,NM_177233	XP_036022130,XP_030111325,XP_017177137,XP_036022129,NP_796207	Q7TPG5
47319012	human	9606	TAFA4	151647		HGNC:21591	OMIM:617498	Chr3 p14.1	Chr3:68731766-68953297(-)	NM_001005527,NM_182522	NP_001005527,NP_872328,XP_011531673,XP_011531674,XP_054201297,XP_054201298	Q96LR4
47319013	mouse	10090	Bckdha	12039	MGI:107701			Chr7 13.94 cM	Chr7:25329371-25358178(-)	NM_001403513,NM_001403511,NM_001403510,NM_001403512,NM_007533	NP_001390440,NP_001390441,NP_001390442,NP_001390439,NP_031559	P50136
47319013	human	9606	BCKDHA	593		HGNC:986	OMIM:608348	Chr19 q13.2	Chr19:41397808-41425002(+)	NM_001164783,NM_000709	NP_000700,NP_001158255	P12694
47319014	mouse	10090	Fam131b	76156	MGI:1923406			Chr6 20.6 cM	Chr6:42292246-42301577(-)	NM_029528,XM_006506730,NM_001286584,NM_001113327	XP_006506793,NP_001106798,NP_083804,NP_001273513	Q3TY60
47319014	human	9606	FAM131B	9715		HGNC:22202	OMIM:619282	Chr7 q34	Chr7:143353400-143382304(-)	NM_001278297,NM_001371248,NM_001031690,NM_001371249,NM_001371250,NM_001371251,NM_001371252,NM_001371253,NM_014690	NP_001026860,NP_001265226,NP_001358177,NP_001358178,NP_001358179,NP_001358180,NP_001358181,NP_001358182,NP_055505,XP_047277031,XP_047277032,XP_054215381,XP_054215382	Q86XD5
47319015	mouse	10090	Fam133b	68152	MGI:1915402			Chr5 2.22 cM	Chr5:3593833-3620238(+)	NM_001042501	NP_001035966	Q9CVI2
47319015	human	9606	FAM133B	257415		HGNC:28629		Chr7 q21.2	Chr7:92560758-92590393(-)	NM_001040057,NM_001288584,NM_152789	NP_001035146,NP_001275513,NP_690002	Q5BKY9
47319016	mouse	10090	Fam135b	70363	MGI:1917613			Chr15 32.19 cM	Chr15:71310800-71600282(-)	XM_006521393,XM_006521395,NM_177819	XP_006521458,XP_006521456,NP_808487	Q9DAI6
47319016	human	9606	FAM135B	51059		HGNC:28029		Chr8 q24.23	Chr8:138130023-138497730(-)	NM_015912,NM_001362965	NP_001349894,NP_056996,XP_011515358,XP_011515360,XP_011515361,XP_011515362,XP_011515363,XP_011515364,XP_011515365,XP_011515367,XP_011515371,XP_011515372,XP_011515374,XP_011515375,XP_011515376,XP_016868960,XP_047277769,XP_047277770,XP_054216511,XP_054216512,XP_054216513,XP_054216514,XP_054216515,XP_054216516,XP_054216517,XP_054216518,XP_054216519,XP_054216520,XP_054216521,XP_054216522,XP_054216523,XP_054216524,XP_054216525,XP_054216526	Q49AJ0
47319017	mouse	10090	Fam162a	70186	MGI:1917436			Chr16 25.43 cM	Chr16:35864214-35891931(-)	NM_027342	NP_081618	Q9D6U8
47319017	human	9606	FAM162A	26355		HGNC:17865	OMIM:608017	Chr3 q21.1	Chr3:122384161-122412334(+)	NM_014367	NP_055182	Q96A26
47319018	mouse	10090	Fam184b	58227	MGI:2442958			Chr5 25.04 cM	Chr5:45687047-45796843(-)	NM_021416	NP_067391	Q0KK56
47319018	human	9606	FAM184B	27146		HGNC:29235	OMIM:619945	Chr4 p15.32-p15.31	Chr4:17629306-17781621(-)	NM_015688	NP_056503,XP_047306022	Q9ULE4
47319019	mouse	10090	Entrep2	70638	MGI:1917888			Chr7 34.7 cM	Chr7:64405839-64806276(-)	XM_006541197,NM_183087	XP_006541260,NP_898910	Q6A044
47319019	human	9606	ENTREP2	23359		HGNC:29075	OMIM:620052	Chr15 q13.1	Chr15:29117712-29675409(-)	NM_001387214,NM_001387215,NM_001387216,NM_001387217,NM_015307	NP_001374143,NP_001374144,NP_001374145,NP_001374146,NP_056122,XP_011519709,XP_047288279,XP_054185982,XP_054185983,XP_054185984,XP_054185985,XP_054185986,XP_054185987,XP_054185988,XP_054185989,XP_054185990,XP_054185991,XP_054185992,XP_054185993,XP_054185994,XP_054185995,XP_054187719,XP_054187720,XP_054187721,XP_054187722,XP_054187723,XP_054187724,XP_054187725,XP_054187726,XP_054187727,XP_054187728,XP_054187729,XP_054187730,XP_054187731,XP_054187732,XP_054233601,XP_054233602,XP_054233603,XP_054233604,XP_054233605,XP_054233606,XP_054233607,XP_054233608,XP_054233609,XP_054233610,XP_054233611,XP_054233612,XP_054233613,XP_054233614	O60320
47319020	mouse	10090	Fam228a	74855	MGI:1922105			Chr12 2.09 cM	Chr12:4763670-4788430(-)	XM_036157635,XM_036157634,NM_029107	XP_036013527,XP_036013528,NP_083383	Q8CDW1
47319020	human	9606	FAM228A	653140		HGNC:34418		Chr2 p23.3	Chr2:24175053-24200849(+)	NM_001040710	NP_001035800	Q86W67
47319021	mouse	10090	Fam228b	207921	MGI:2442121			Chr12 2.09 cM	Chr12:4789888-4819259(-)	XM_006515030,XM_036157290,XM_036157289,XM_030246634,XM_030246633,XM_030246631,XM_036157293,XM_036157294,XM_036157291,XM_036157292,NM_001382825,NM_175431,NM_001382830,NM_001382832,NM_001382831,NM_001382827,NM_001382826,NM_001382829,NM_001382828	XP_030102491,XP_006515093,XP_036013186,XP_036013185,XP_036013187,XP_036013182,XP_036013184,XP_036013183,XP_030102494,XP_030102493,NP_001369761,NP_001369756,NP_001369757,NP_001369754,NP_001369755,NP_001369758,NP_001369759,NP_001369760,NP_780640	Q497Q6
47319021	human	9606	FAM228B	375190		HGNC:24736		Chr2 p23.3	Chr2:24076526-24169640(+)	NM_001291328,NM_001145710,NM_198553	NP_001139182,NP_001278257	P0C875
47319022	mouse	10090	Fam163b	109349	MGI:1926106			Chr2 19.25 cM	Chr2:27000391-27032489(-)	NM_175427	NP_780636	Q8BUM6
47319022	human	9606	FAM163B	642968		HGNC:33277		Chr9 q34.2	Chr9:133577081-133609389(-)	NM_001080515,NM_001371529	NP_001073984,NP_001358458,XP_005272261,XP_006717296,XP_011517214,XP_016870506,XP_047279670,XP_047279671,XP_047279672,XP_047279673,XP_047279674,XP_054219492,XP_054219493,XP_054219494,XP_054219495,XP_054219496	P0C2L3
47319023	mouse	10090	Slc2a9	117591	MGI:2152844			Chr5 20.43 cM	Chr5:38506616-38660486(-)	XM_030254075,XM_006503686,XM_006503683,XM_011240689,XM_006503687,NM_145559,NM_001102415,XM_006503685,NM_001102414,NM_001012363,XM_011240690,XM_006503684	XP_011238992,XP_006503746,XP_006503747,XP_030109935,XP_006503748,XP_006503749,XP_011238991,XP_006503750,NP_001095884,NP_001095885,NP_001012363,NP_663534	Q3T9X0
47319023	human	9606	SLC2A9	56606		HGNC:13446	OMIM:606142	Chr4 p16.1	Chr4:9771025-10054936(-)	NM_020041,NM_001001290	NP_001001290,NP_064425,XP_006714031,XP_011512158,XP_011512160,XP_011512161,XP_011512162,XP_011512163,XP_011512166,XP_011512167,XP_011512168,XP_011512169,XP_016863946,XP_016863947,XP_016863948,XP_016863949,XP_024309919,XP_024309920,XP_024309921,XP_047271929,XP_047271930,XP_047271931,XP_047271932,XP_047271933,XP_047271934,XP_047271935,XP_047271936,XP_054206487,XP_054206488,XP_054206489,XP_054206490,XP_054206491,XP_054206492,XP_054206493,XP_054206494,XP_054206495,XP_054206496,XP_054206497,XP_054206498,XP_054206499,XP_054206500,XP_054206501,XP_054206502,XP_054206503,XP_054206504,XP_054206505,XP_054206506,XP_054206507,XP_054206508,XP_054206509,XP_054206510,XP_054206511,XP_054206512	Q9NRM0
47319024	mouse	10090	Slc35a3	229782	MGI:1917648			Chr3 50.44 cM	Chr3:116463118-116506366(-)	NM_001404704,NM_001404697,NM_001404701,NM_001404698,NM_001362374,NM_001404699,NM_144902,NM_001404700,XM_036163085,NM_001404702,NM_001404703	XP_036018978,NP_659151,NP_001349303,NP_001391631,NP_001391630,NP_001391633,NP_001391632,NP_001391626,NP_001391628,NP_001391627,NP_001391629	Q8R1T4
47319024	human	9606	SLC35A3	23443		HGNC:11023	OMIM:605632	Chr1 p21.2	Chr1:99969351-100035634(+)	NM_012243,NM_001271685,NM_001271684	NP_001258613,NP_001258614,NP_036375,XP_005270748,XP_011539437,XP_011539439,XP_011539440,XP_016856358,XP_016856359,XP_016856360,XP_047272542,XP_047272543,XP_047272544,XP_054191665,XP_054191666,XP_054191667,XP_054191668,XP_054191669,XP_054191670,XP_054191671,XP_054191672,XP_054191673,XP_054191674	Q9Y2D2
47319025	mouse	10090	Slc35b1	110172	MGI:1343133			Chr11 59.01 cM	Chr11:95275696-95282602(+)	XM_030245471,NM_001357797,NM_016752,XM_006531986	XP_030101331,XP_006532049,NP_001344726,NP_058032	P97858
47319025	human	9606	SLC35B1	10237		HGNC:20798	OMIM:610790	Chr17 q21.33	Chr17:49700934-49709014(-)	NM_005827,NM_001278784	NP_001265713,NP_005818,XP_006721695,XP_011522481,XP_011522482,XP_054170644,XP_054170645,XP_054170646	P78383
47319026	mouse	10090	Slc35a2	22232	MGI:1345297			ChrX 3.56 cM	ChrX:7750267-7760731(+)	NM_001426064,NM_001426065,NM_078484,XM_006527584,XM_030251303,NM_001426060,NM_001083937,NM_001426061,NM_001426062,NM_001426063	XP_006527647,XP_030107163,NP_001412990,NP_001412989,NP_001412992,NP_511039,NP_001412991,NP_001412994,NP_001077406,NP_001412993	Q9R0M8
47319026	human	9606	SLC35A2	7355		HGNC:11022	OMIM:314375	ChrX p11.23	ChrX:48903180-48911958(-)	NM_001282650,NM_001282649,NM_001042498,NM_001032289,NM_005660,NM_001282651,NM_001282647,NM_001282648	NP_001027460,NP_001035963,NP_001269576,NP_001269577,NP_001269578,NP_001269579,NP_001269580,NP_005651	P78381
47319027	mouse	10090	Slc34a2	20531	MGI:1342284			Chr5 28.92 cM	Chr5:53206695-53229006(+)	NM_011402	NP_035532	Q9DBP0
47319027	human	9606	SLC34A2	10568		HGNC:11020	OMIM:604217	Chr4 p15.2	Chr4:25648011-25678748(+)	NM_006424,NM_001177999,NM_001177998	NP_001171469,NP_001171470,NP_006415	O95436
47319028	mouse	10090	Slc35f4	75288	MGI:1922538			Chr14 25.52 cM	Chr14:49535976-49763354(-)	XM_030248088,XM_036158887,XM_127701	XP_030103948,XP_036014780,NP_083514	Q8BZK4
47319028	human	9606	SLC35F4	341880		HGNC:19845		Chr14 q22.3-q23.1	Chr14:57563920-57983181(-)	NM_001352011,NM_001352012,NM_001352013,NM_001352015,NM_001352014,NM_001352016,NM_001080455,NM_001206920,NM_001306087	NP_001193849,NP_001293016,NP_001338940,NP_001338941,NP_001338942,NP_001338943,NP_001338944,NP_001338945,XP_011535022,XP_011535023,XP_011535025,XP_011535026,XP_024305329,XP_047287299,XP_054231955,XP_054231956,XP_054231957,XP_054231958,XP_054231959,XP_054231960	A4IF30
47319029	mouse	10090	Slc39a8	67547	MGI:1914797			Chr3 63.04 cM	Chr3:135531040-135594333(+)	XM_006501935,XM_006501934,XM_006501936,XM_036163248,NM_026228,NM_001135150,NM_001135149	XP_006501999,XP_006501998,XP_036019141,XP_006501997,NP_001128621,NP_080504,NP_001128622	Q91W10
47319029	human	9606	SLC39A8	64116		HGNC:20862	OMIM:608732	Chr4 q24	Chr4:102251041-102431258(-)	NM_022154,NM_001135146,NM_001135147,NM_001135148	NP_001128618,NP_001128619,NP_001128620,NP_071437,XP_016864030,XP_024309951,XP_024309952,XP_047272026,XP_047272027,XP_054206680,XP_054206681,XP_054206682,XP_054206683,XP_054206684	Q9C0K1
47319030	mouse	10090	Slc39a6	106957	MGI:2147279			Chr18 13.18 cM	Chr18:24712938-24736874(-)	NM_139143	NP_631882	Q8C145
47319030	human	9606	SLC39A6	25800		HGNC:18607	OMIM:608731	Chr18 q12.2	Chr18:36108531-36129385(-)	NM_012319,NM_001099406	NP_001092876,NP_036451	Q13433
47319031	mouse	10090	Slc39a4	72027	MGI:1919277			Chr15 36.16 cM	Chr15:76496583-76501579(-)	XM_006521427,NM_028064	XP_006521490,NP_082340	Q78IQ7
47319031	human	9606	SLC39A4	55630		HGNC:17129	OMIM:607059	Chr8 q24.3	Chr8:144409742-144416844(-)	NM_001280557,NM_017767,NM_001374839,NM_130849	NP_001267486,NP_001361768,NP_060237,NP_570901,XP_024302957,XP_054188177,XP_054216748	Q6P5W5
47319032	mouse	10090	Slc39a2	214922	MGI:2684326			Chr14 26.71 cM	Chr14:52130539-52134202(+)	XM_006518795,XM_139051,XM_359330,XM_006518796	XP_006518859,XP_006518858,NP_001034765	G3X943
47319032	human	9606	SLC39A2	29986		HGNC:17127	OMIM:612166	Chr14 q11.2	Chr14:20999255-21001871(+)	NM_001256588,NM_014579	NP_001243517,NP_055394	Q9NP94
47319033	mouse	10090	Slc38a11	320106	MGI:2443383			Chr2 38.47 cM	Chr2:65146774-65194378(-)	XM_036162298,XM_036162297,NM_177074,XM_030251752,XM_036162296	XP_030107612,XP_036018189,XP_036018190,XP_036018191,NP_796048	Q3USY0
47319033	human	9606	SLC38A11	151258		HGNC:26836	OMIM:616526	Chr2 q24.3	Chr2:164894354-164955525(-)	NM_001351538,NM_001351539,NM_001351540,NM_001394061,NM_173512,NM_001199148,NM_001351537	NP_001186077,NP_001338466,NP_001338467,NP_001338468,NP_001338469,NP_775783	Q08AI6
47319034	mouse	10090	Slc38a9	268706	MGI:1918839			Chr13 63.93 cM	Chr13:112797285-112875283(+)	XM_006517673,XM_017315519,XM_006517675,XM_006517672,XM_006517670,XM_006517671,XM_036158054,XM_030247276,NM_178746	XP_006517738,XP_017171008,XP_006517734,XP_036013947,XP_006517735,XP_030103136,XP_006517736,XP_006517733,NP_848861	Q8BGD6
47319034	human	9606	SLC38A9	153129		HGNC:26907	OMIM:616203	Chr5 q11.2	Chr5:55625845-55773194(-)	NM_173514,NM_001258286,NM_001258287,NM_001282429,NM_001349382,NM_001349383,NM_001349384,NM_001349385	NP_001245215,NP_001245216,NP_001269358,NP_001336311,NP_001336312,NP_001336313,NP_001336314,NP_775785,XP_006714602,XP_011541476,XP_011541478,XP_011541479,XP_011541480,XP_011541482,XP_011541485,XP_016864566,XP_016864567,XP_016864569,XP_016864570,XP_016864571,XP_024310137,XP_047272734,XP_047272735,XP_047272736,XP_047272737,XP_047272738,XP_047272739,XP_047272740,XP_047272741,XP_047272742,XP_047272743,XP_047272744,XP_047272745,XP_047272746,XP_047272747,XP_047272748,XP_047272749,XP_047272750,XP_047272751,XP_047272752,XP_047272753,XP_047272754,XP_047272755,XP_054207701,XP_054207702,XP_054207703,XP_054207704,XP_054207705,XP_054207706,XP_054207707,XP_054207708,XP_054207709,XP_054207710,XP_054207711,XP_054207712,XP_054207713,XP_054207714,XP_054207715,XP_054207716,XP_054207717,XP_054207718,XP_054207719,XP_054207720,XP_054207721,XP_054207722,XP_054207723,XP_054207724,XP_054207725,XP_054207726,XP_054207727,XP_054207728,XP_054207729,XP_054207730,XP_054207731,XP_054207732,XP_054207733,XP_054207734,XP_054207735	Q8NBW4
47319035	mouse	10090	Slc38a7	234595	MGI:2679005			Chr8 47.67 cM	Chr8:96562548-96580167(-)	XM_006530878,NM_001426708,NM_172758,NM_001426703,NM_001426706,NM_001426704,NM_001426707,NM_001426705	XP_006530941,NP_001413637,NP_001413635,NP_001413636,NP_001413633,NP_001413634,NP_001413632,NP_766346	Q8BWH0
47319035	human	9606	SLC38A7	55238		HGNC:25582	OMIM:614236	Chr16 q21	Chr16:58665109-58684770(-)	NM_001369610,NM_001369608,NM_001308384,NM_018231,NM_001369609,NM_001369611	NP_001295313,NP_001356537,NP_001356538,NP_001356539,NP_001356540,NP_060701,XP_016878885,XP_016878887,XP_016878888,XP_047290281,XP_047290282,XP_047290283,XP_047290284,XP_054236623,XP_054236624,XP_054236625,XP_054236626,XP_054236627,XP_054236628,XP_054236629	Q9NVC3
47319036	mouse	10090	Slc38a6	625098	MGI:3648156			Chr12 30.42 cM	Chr12:73333553-73400823(+)	NM_001037717,XM_006516118,XM_030246831,XM_017315147,XM_030246832,XM_036157553,XM_011244154,XM_036157554	XP_017170636,XP_006516181,XP_030102692,XP_011242456,XP_036013446,XP_030102691,XP_036013447,NP_001032806	G3UVW3
47319036	human	9606	SLC38A6	145389		HGNC:19863	OMIM:616518	Chr14 q23.1	Chr14:60981114-61114316(+)	NM_001172702,NM_153811	NP_001166173,NP_722518,XP_011534771,XP_016876509,XP_016876510,XP_016876511,XP_016876512,XP_016876514,XP_024305264,XP_047286957,XP_047286958,XP_047286959,XP_047286960,XP_047286961,XP_047286962,XP_047286963,XP_047286964,XP_047286965,XP_047286966,XP_054231415,XP_054231416,XP_054231417,XP_054231418,XP_054231419,XP_054231420,XP_054231421,XP_054231422,XP_054231423,XP_054231424,XP_054231425,XP_054231426,XP_054231427,XP_054231428,XP_054231429,XP_054231430,XP_054231431,XP_054231432,XP_054231433,XP_054231434,XP_054231435	Q8IZM9
47319037	mouse	10090	Slc6a15	103098	MGI:2143484			Chr10 53.98 cM	Chr10:103203644-103255238(+)	XM_036155449,NM_001252330,NM_175328,NM_001358821,XM_006512984,XM_006512983	XP_036011342,XP_006513046,XP_006513047,NP_001239259,NP_001345750,NP_780537	Q8BG16
47319037	human	9606	SLC6A15	55117		HGNC:13621	OMIM:607971	Chr12 q21.31	Chr12:84859491-84913629(-)	NM_001146335,NM_018057,NM_182767	NP_001139807,NP_060527,NP_877499,XP_011536827,XP_054228362	Q9H2J7
47319038	mouse	10090	Slc6a18	22598	MGI:1336892			Chr13 40.13 cM	Chr13:73809871-73826142(-)	NM_001136087,NM_001168645,NM_001168644,NM_001040692,NM_001168646,NM_001168643	NP_001129559,NP_001162116,NP_001162115,NP_001035782,NP_001162117,NP_001162114	O88576
47319038	human	9606	SLC6A18	348932		HGNC:26441	OMIM:610300	Chr5 p15.33	Chr5:1225381-1246189(+)	NM_182632	NP_872438	Q96N87
47319039	mouse	10090	Slc7a14	241919	MGI:3040688			Chr3 15.17 cM	Chr3:31257007-31364527(-)	NM_172861,XM_030252613,XM_006535472	XP_006535535,XP_030108473,NP_766449	Q8BXR1
47319039	human	9606	SLC7A14	57709		HGNC:29326	OMIM:615720	Chr3 q26.2	Chr3:170459548-170586075(-)	NM_020949,NM_175917	NP_066000	Q8TBB6
47319040	mouse	10090	Fhip2a	226252	MGI:2147545			Chr19 52.22 cM	Chr19:57349355-57378026(+)	XM_030250920,NM_145505	XP_030106780,NP_663480	Q8CDM8
47319040	human	9606	FHIP2A	57700		HGNC:29320	OMIM:617312	Chr10 q25.3	Chr10:114821744-114899832(+)	NM_001135051,NM_020940	NP_001128523,NP_065991	Q5W0V3
47319041	mouse	10090	Fam83b	208994	MGI:2685362			Chr9 42.67 cM	Chr9:76397336-76474398(-)	XM_146963,XM_006510952,XM_036154775,XM_006510953	XP_036010668,XP_006511016,XP_006511015,NP_001038983	Q0VBM2
47319041	human	9606	FAM83B	222584		HGNC:21357		Chr6 p12.1	Chr6:54846203-54945099(+)	NM_001010872	NP_001010872,XP_006715085,XP_011512696,XP_011512697,XP_016865967,XP_054210623,XP_054210624,XP_054210625,XP_054210626	Q5T0W9
47319042	mouse	10090	Fam81b	238726	MGI:2685122			Chr13 40.96 cM	Chr13:76349827-76427034(-)	XM_138722,XM_017315694,NM_001370926	XP_017171183,NP_001357855
47319042	human	9606	FAM81B	153643		HGNC:26335		Chr5 q15	Chr5:95391366-95450454(+)	NM_152548	NP_689761,XP_011541509,XP_011541511,XP_011541512,XP_047272777,XP_047272778,XP_047272779,XP_054207791,XP_054207792,XP_054207793,XP_054207794,XP_054207795,XP_054207796,XP_054207797	Q96LP2
47319043	mouse	10090	Fam89b	17826	MGI:106595			Chr19 4.34 cM	Chr19:5778115-5779681(-)	NM_181452,NM_023166	NP_075655,NP_852117	Q9QUI1
47319043	human	9606	FAM89B	23625		HGNC:16708	OMIM:616128	Chr11 q13.1	Chr11:65572349-65574198(+)	NM_152832,NM_001098784,NM_001098785	NP_001092254,NP_001092255,NP_690045	Q8N5H3
47319044	mouse	10090	Fam114a1	68303	MGI:1915553			Chr5 33.55 cM	Chr5:65127459-65199217(+)	NM_026667	NP_080943	Q9D281
47319044	human	9606	FAM114A1	92689		HGNC:25087		Chr4 p14	Chr4:38867677-38945739(+)	NM_001350632,NM_001350633,NM_001350634,NM_001350635,NM_001375792,NM_138389,NM_001375793,NM_001330764,NM_001350631	NP_001317693,NP_001337560,NP_001337561,NP_001337562,NP_001337563,NP_001337564,NP_001362721,NP_001362722,NP_612398,XP_047272368,XP_054207226	Q8IWE2
47319045	mouse	10090	Fam114a2	67726	MGI:1917629			Chr11 35.27 cM	Chr11:57373819-57409443(-)	XM_036156918,XM_006534013,NM_001168668,NM_026342,XM_006534014,XM_030246250,XM_011249194,XM_011249195,NM_001168667,XM_006534016	XP_006534079,XP_011247497,XP_006534077,XP_006534076,XP_011247496,XP_030102110,XP_036012811,NP_001162138,NP_001162139,NP_080618	Q8VE88
47319045	human	9606	FAM114A2	10827		HGNC:1333		Chr5 q33.2	Chr5:153990148-154038936(-)	NM_018691,NM_001317995,NM_001317994,NM_001317993	NP_001304922,NP_001304923,NP_001304924,NP_061161,XP_005268417,XP_005268418,XP_011535842,XP_011535844,XP_016864456,XP_047272611,XP_047272612,XP_047272613,XP_047272614,XP_054207457,XP_054207458,XP_054207459,XP_054207460,XP_054207461,XP_054207462,XP_054207463,XP_054207464,XP_054207465	Q9NRY5
47319046	mouse	10090	Neurod2	18013	MGI:107755			Chr11 61.75 cM	Chr11:98216241-98220471(-)	NM_010895,XM_030245643	XP_030101503,NP_035025	Q62414
47319046	human	9606	NEUROD2	4761		HGNC:7763	OMIM:601725	Chr17 q12	Chr17:39603536-39609777(-)	NM_006160	NP_006151	Q15784
47319047	mouse	10090	Fam136a	66488	MGI:1913738			Chr6 37.69 cM	Chr6:86342628-86347040(+)	NM_001368363,NM_025591	NP_079867,NP_001355292	Q9CR98
47319047	human	9606	FAM136A	84908		HGNC:25911	OMIM:616275	Chr2 p13.3	Chr2:70295976-70302067(-)	NM_001329757,NM_001329752,NM_001329755,NM_001329753,NM_001329758,NM_032822	NP_001316681,NP_001316682,NP_001316684,NP_001316686,NP_001316687,NP_116211	Q96C01
47319048	mouse	10090	Fam149b	105428	MGI:2145567			Chr14 11.52 cM	Chr14:20398230-20433559(+)	XM_036158342,XM_011244880,XM_006518336,XM_036158339,XM_036158349,XM_036158346,XM_036158345,XM_036158344,XM_036158343,XM_036158353,XM_036158341,XM_036158352,XM_036158340,XM_036158351,NM_001425992,NM_001425991,NM_001360364,NM_001425990,NM_001360365,NM_172379,NM_001425989,NM_001425988,NM_001425987,NM_001024512,NM_001177633,NM_001425986	XP_006518399,XP_036014238,XP_036014239,XP_036014236,XP_036014237,XP_036014234,XP_036014245,XP_011243182,XP_036014235,XP_036014246,XP_036014232,XP_036014233,XP_036014244,XP_036014242,NP_001019683,NP_001412916,NP_001412915,NP_001412918,NP_001412917,NP_759011,NP_001412921,NP_001412920,NP_001171104,NP_001412919,NP_001347294,NP_001347293	Q6NSV7
47319048	human	9606	FAM149B1	317662		HGNC:29162	OMIM:618413	Chr10 q22.2	Chr10:73168119-73244504(+)	NM_173348	NP_775483,XP_005269801,XP_011538042,XP_016871656,XP_047281098,XP_047281099,XP_047281100,XP_047281101,XP_054221671,XP_054221672,XP_054221673,XP_054221674,XP_054221675,XP_054221676,XP_054221677	Q96BN6
47319049	mouse	10090	Fam151a	230579	MGI:2657115			Chr4 49.74 cM	Chr4:106591112-106605489(+)	NM_146149	NP_666261	Q8QZW3
47319049	human	9606	FAM151A	338094		HGNC:25032		Chr1 p32.3	Chr1:54609181-54623556(-)	NM_176782	NP_788954,XP_047275095,XP_054192217	Q8WW52
47319050	mouse	10090	Fam151b	73942	MGI:1921192			Chr13 47.7 cM	Chr13:92586133-92620523(-)	XM_127489	NP_001157099	D3YUE4
47319050	human	9606	FAM151B	167555		HGNC:33716		Chr5 q14.1	Chr5:80487969-80542563(+)	NM_205548	NP_991111,XP_006714627,XP_011541536,XP_011541537,XP_011541538,XP_011541539,XP_016864655,XP_016864656,XP_047272824,XP_054207885,XP_054207886,XP_054207887,XP_054207888,XP_054207889,XP_054207890,XP_054207891,XP_054207892	Q6UXP7
47319051	mouse	10090	Slc5a12	241612	MGI:2138890			Chr2 56.75 cM	Chr2:110427643-110478124(+)	XM_006499489,NM_001177624,XM_141455	XP_006499552,NP_001003915,NP_001171095	Q49B93
47319051	human	9606	SLC5A12	159963		HGNC:28750	OMIM:612455	Chr11 p14.2	Chr11:26667020-26723427(-)	NM_178498	NP_848593,XP_006718218,XP_006718219,XP_011518222,XP_011518223,XP_016872733,XP_047282410,XP_054223795,XP_054223796,XP_054223797,XP_054223798,XP_054223799,XP_054223800	Q1EHB4
47319052	mouse	10090	Slc35e4	103710	MGI:2144150			Chr11 2.75 cM	Chr11:3857022-3864664(-)	NM_153142	NP_694782	Q8K3D6
47319052	human	9606	SLC35E4	339665		HGNC:17058		Chr22 q12.2	Chr22:30635781-30669019(+)	NM_001001479,NM_001318370,NM_001318371	NP_001001479,NP_001305299,NP_001305300,XP_054181568,XP_054181569	Q6ICL7
47319053	mouse	10090	Slc39a13	68427	MGI:1915677			Chr2 50.44 cM	Chr2:90892136-90900754(-)	NM_001290765,XM_006500099,XM_017319236,XM_030252029,XM_036162524,XM_006500101,XM_006500100,XM_030252030,XM_030252031,NM_026721	XP_017174725,XP_006500162,XP_030107889,XP_006500164,XP_006500163,XP_030107890,XP_030107891,XP_036018417,NP_080997,NP_001277694	Q8BZH0
47319053	human	9606	SLC39A13	91252		HGNC:20859	OMIM:608735	Chr11 p11.2	Chr11:47407132-47416500(+)	NM_001128225,NM_001330245,NM_152264	NP_001121697,NP_001317174,NP_689477,XP_006718444,XP_006718446,XP_006718447,XP_011518768,XP_011518769,XP_011518771,XP_011518772,XP_016874029,XP_016874030,XP_047283813,XP_047283814,XP_047283815,XP_047283816,XP_054226442,XP_054226443,XP_054226444,XP_054226445,XP_054226446,XP_054226447,XP_054226448,XP_054226449,XP_054226450,XP_054226451,XP_054226452,XP_054226453,XP_054226454	Q96H72
47319054	mouse	10090	Slc39a5	72002	MGI:1919336			Chr10 76.55 cM	Chr10:128231800-128237098(-)	XM_006514172,XM_006514173,XM_011243579,NM_028051,NM_028092,NM_001136237	XP_011241881,XP_006514235,XP_006514236,NP_082368,NP_082327,NP_001129709	Q9D856
47319054	human	9606	SLC39A5	283375		HGNC:20502	OMIM:608730	Chr12 q13.3	Chr12:56230049-56237846(+)	NM_173596,NM_001135195	NP_001128667,NP_775867,XP_005268860,XP_011536501,XP_011536502,XP_011536503,XP_047284669,XP_047284670,XP_047284671,XP_047284672,XP_054227755,XP_054227756,XP_054227757,XP_054227758,XP_054227759,XP_054227760,XP_054227761,XP_054227762	Q6ZMH5
47319055	mouse	10090	Slc38a10	72055	MGI:1919305			Chr11 83.96 cM	Chr11:119994786-120042172(-)	NM_001164802,XM_030246352,XM_030246351,XM_030246350,XM_006534290,XM_036157008,XM_006534291,XM_036157009,XM_006534285,XM_006534284,XM_017314782,XM_006534287,XM_006534286,XM_030246349,XM_006534288,XM_030246354,XM_030246353,NM_001164798,NM_024249,NM_001164799,NM_001164800,NM_001164801,NM_001361696,NM_001361697,NM_001361698,NM_001361699	XP_036012901,XP_036012902,XP_006534349,XP_006534348,XP_006534347,XP_030102209,XP_006534354,XP_006534353,XP_030102214,XP_006534351,XP_006534350,XP_017170271,XP_030102212,XP_030102213,XP_030102210,XP_030102211,NP_001158270,NP_001348626,NP_001348625,NP_001158273,NP_001158274,NP_001158271,NP_001158272,NP_001348628,NP_001348627,NP_077211	Q5I012
47319055	human	9606	SLC38A10	124565		HGNC:28237	OMIM:616525	Chr17 q25.3	Chr17:81244811-81295547(-)	NM_001037984,NM_138570	NP_001033073,NP_612637,XP_005257076,XP_011522590,XP_011522591,XP_011522592,XP_054170962,XP_054170963,XP_054170964,XP_054170965	Q9HBR0
47319056	mouse	10090	Slc38a4	69354	MGI:1916604			Chr15 52.77 cM	Chr15:96892701-96953837(-)	NM_001358060,NM_001358059,NM_001358058,NM_027052,XM_006521350,XM_006521351	XP_006521414,XP_006521413,NP_081328,NP_001344987,NP_001344988,NP_001344989	Q8R1S9
47319056	human	9606	SLC38A4	55089		HGNC:14679	OMIM:608065	Chr12 q13.11	Chr12:46764761-46832431(-)	NM_001143824,NM_018018	NP_001137296,NP_060488,XP_005269054,XP_054228358,XP_054228359,XP_054228360	Q969I6
47319057	mouse	10090	Slc6a14	56774	MGI:1890216			ChrX 16.78 cM	ChrX:21581139-21608597(+)	NM_020049	NP_064433	Q9JMA9
47319057	human	9606	SLC6A14	11254		HGNC:11047	OMIM:300444	ChrX q23	ChrX:116436606-116461458(+)	NM_007231	NP_009162	Q9UN76
47319058	mouse	10090	Slc6a9	14664	MGI:95760			Chr4 53.62 cM	Chr4:117692240-117726502(+)	NM_001369017,NM_001355175,NM_001369016,XM_036163684,NM_008135	XP_036019577,NP_001355945,NP_001342104,NP_032161,NP_001355946	P28571
47319058	human	9606	SLC6A9	6536		HGNC:11056	OMIM:601019	Chr1 p34.1	Chr1:43991500-44031467(-)	NM_201649,NM_001328628,NM_001328629,NM_001024845,NM_001261380,NM_001328630,NM_001328626,NM_001328627,NM_006934	NP_001020016,NP_001248309,NP_001315555,NP_001315556,NP_001315557,NP_001315558,NP_001315559,NP_008865,NP_964012,XP_011540319,XP_016857641,XP_047284695,XP_047284696,XP_047284699,XP_047284700,XP_054194404,XP_054194405,XP_054194406,XP_054194407,XP_054194408,XP_054194409,XP_054194410,XP_054194411,XP_054194412,XP_054194413,XP_054194414,XP_054194415,XP_054194416,XP_054194417,XP_054194418,XP_054194419	P48067
