## Supplementary material for "Lipid- and protein-directed photosensitizer proximity labeling captures the cholesterol interactome": Data S4 (part 13 of 21)

### Sheet: Mouse-human-homologs (continued)
DB.Class.Key	Common.Organism.Name	NCBI.Taxon.ID	Symbol	EntrezGene.ID	Mouse.MGI.ID	HGNC.ID	OMIM.Gene.ID	Genetic.Location	Genome.Coordinates..mouse..GRCm39.human..GRCh38.	Nucleotide.RefSeq.IDs	Protein.RefSeq.IDs	SWISS_PROT.IDs
47319059	mouse	10090	Slc6a8	102857	MGI:2147834			ChrX 37.38 cM	ChrX:72716756-72726108(+)	NM_001142809,NM_133987,NM_001142810	NP_001136282,NP_598748,NP_001136281	Q8VBW1
47319059	human	9606	SLC6A8	6535		HGNC:11055	OMIM:300036	ChrX q28	ChrX:153687926-153696593(+)	NM_001142805,NM_005629,NM_001142806	NP_001136277,NP_001136278,NP_005620	P48029
47319060	mouse	10090	Slc6a2	20538	MGI:1270850			Chr8 44.99 cM	Chr8:93687100-93728295(+)	NM_009209,XM_006530794,XM_006530793	XP_006530857,XP_006530856,NP_033235	O55192
47319060	human	9606	SLC6A2	6530		HGNC:11048	OMIM:163970	Chr16 q12.2	Chr16:55655988-55707645(+)	NM_001172504,NM_001043,NM_001172501,NM_001172502	NP_001034,NP_001165972,NP_001165973,NP_001165975,XP_006721326,XP_011521597,XP_011521601,XP_011521602,XP_047290466,XP_047290467,XP_047290468,XP_047290469,XP_054169722,XP_054169723,XP_054169724,XP_054169725,XP_054169726,XP_054169727,XP_054169728,XP_054169729	P23975
47319061	mouse	10090	Fam174b	100038347	MGI:3698178			Chr7 42.24 cM	Chr7:73390055-73426667(+)	NM_001162532	NP_001156004	Q8K064
47319061	human	9606	FAM174B	400451		HGNC:34339		Chr15 q26.1	Chr15:92617448-92809884(-)	NM_207446	NP_997329	Q3ZCQ3
47319062	mouse	10090	Fam204a	76539	MGI:1289174			Chr19 56.52 cM	Chr19:60187018-60215133(-)	XM_017318307,XM_030251127,XM_006527443,XM_006527444,XM_006527445,XM_006527450,NM_001358272,NM_001358273,NM_029648,NM_001358271,XM_036161723,XM_006527447	XP_006527508,XP_006527506,XP_006527507,XP_030106987,XP_006527510,XP_017173796,XP_006527513,XP_036017616,NP_001345202,NP_083924,NP_001345200,NP_001345201	Q8C6C7
47319062	human	9606	FAM204A	63877		HGNC:25794		Chr10 q26.11	Chr10:118297925-118342328(-)	NM_001134672,NM_022063	NP_001128144,NP_071346,XP_005270081,XP_047281574,XP_047281575,XP_054222500,XP_054222501,XP_054222502	Q9H8W3
47319063	mouse	10090	Fam210a	108654	MGI:1914000			Chr18 40.98 cM	Chr18:68393258-68433404(-)	XM_030250272,NM_153794,XM_006525524	XP_006525587,XP_030106132,NP_722489	Q8BGY7
47319063	human	9606	FAM210A	125228		HGNC:28346	OMIM:617975	Chr18 p11.21	Chr18:13663347-13726663(-)	NM_152352,NM_001098801	NP_001092271,NP_689565,XP_024306851,XP_054174150	Q96ND0
47319064	mouse	10090	Slc3a1	20532	MGI:1195264			Chr17 55.17 cM	Chr17:85335804-85371664(+)	NM_009205	NP_033231	Q91WV7
47319064	human	9606	SLC3A1	6519		HGNC:11025	OMIM:104614	Chr2 p21	Chr2:44275458-44322437(+)	NM_000341	NP_000332,XP_011531349,XP_054199445	Q07837
47319065	mouse	10090	Slc4a3	20536	MGI:109350			Chr1 39.16 cM	Chr1:75522688-75536075(+)	NM_001357150,XM_006496458,XM_030252388,NM_009208,XM_006496454,XM_006496455,NM_001357149,XM_036162945,XM_006496453,XM_006496450,XM_036162961,XM_006496451,XM_036162963,XM_006496457,XM_006496456,XM_030252387	XP_030108248,XP_030108247,XP_006496519,XP_006496518,XP_006496517,XP_006496516,XP_006496514,XP_006496513,XP_036018854,XP_006496521,XP_006496520,XP_036018856,XP_036018838,NP_001344078,NP_001344079,NP_033234	P16283
47319065	human	9606	SLC4A3	6508		HGNC:11029	OMIM:106195	Chr2 q35	Chr2:219627394-219641980(+)	NM_001326559,NM_005070,NM_201574	NP_001313488,NP_005061,NP_963868,XP_005246847,XP_011509967,XP_011509969,XP_047301511,XP_047301512,XP_047301513,XP_054199438,XP_054199439,XP_054199440,XP_054199441,XP_054199442,XP_054199443	P48751
47319066	mouse	10090	Slc4a1ap	20534	MGI:1196608			Chr5 17.27 cM	Chr5:31684339-31714276(+)	NM_009206,NM_001359154,NM_001421406,NM_001359156,NM_001359157,NM_001347328,NM_001421405	NP_001334257,NP_001346086,NP_001346085,NP_033232,NP_001408334,NP_001346083,NP_001408335
47319066	human	9606	SLC4A1AP	22950		HGNC:13813	OMIM:602655	Chr2 p23.3	Chr2:27663426-27695366(+)	NM_018158	NP_060628	Q9BWU0
47319067	mouse	10090	Slc4a11	269356	MGI:2138987			Chr2 63.24 cM	Chr2:130526033-130539439(-)	NM_001081162,XM_006499604,XM_030251664,XM_006499607,XM_030251665	XP_006499667,XP_030107524,XP_030107525,XP_006499670,NP_001074631	A2AJN7
47319067	human	9606	SLC4A11	83959		HGNC:16438	OMIM:610206	Chr20 p13	Chr20:3227417-3239559(-)	NM_001174089,NM_001363745,NM_001400277,NM_001400278,NM_001400279,NM_032034,NM_001400280,NM_001174090	NP_001167560,NP_001167561,NP_001350674,NP_001387206,NP_001387207,NP_001387208,NP_001387209,NP_114423,XP_016883582,XP_016883583,XP_016883585,XP_016883586,XP_047296496,XP_047296497,XP_047296498,XP_047296499,XP_047296500,XP_054180084,XP_054180085,XP_054180086,XP_054180087,XP_054180088,XP_054180089,XP_054180090,XP_054180091,XP_054180092	Q8NBS3
47319068	mouse	10090	Slc45a2	22293	MGI:2153040			Chr15 5.4 cM	Chr15:11000807-11029319(+)	NM_053077	NP_444307	P58355
47319068	human	9606	SLC45A2	51151		HGNC:16472	OMIM:606202	Chr5 p13.2	Chr5:33944623-33984693(-)	NM_001297417,NM_001012509,NM_016180	NP_001012527,NP_001284346,NP_057264,XP_047273215,XP_047273216,XP_054208690,XP_054208691	Q9UMX9
47319069	mouse	10090	Slc30a1	22782	MGI:1345281			Chr1 97.01 cM	Chr1:191638879-191645359(+)	NM_009579,XM_006497158	XP_006497221,NP_033605	Q60738
47319069	human	9606	SLC30A1	7779		HGNC:11012	OMIM:609521	Chr1 q32.3	Chr1:211571568-211579161(-)	NM_021194	NP_067017	Q9Y6M5
47319070	mouse	10090	Slc30a5	69048	MGI:1916298			Chr13 53.23 cM	Chr13:100939156-100969935(-)	XM_036158155,XM_011244695,NM_022885,XM_036158156,XM_036158154	XP_011242997,XP_036014049,XP_036014047,XP_036014048,NP_075023	Q8R4H9
47319070	human	9606	SLC30A5	64924		HGNC:19089	OMIM:607819	Chr5 q13.1-q13.2	Chr5:69093991-69131069(+)	NM_024055,NM_001251969,NM_022902	NP_001238898,NP_075053,NP_076960,XP_005248626,XP_006714735,XP_016865238,XP_054209153,XP_054209154,XP_054209155	Q8TAD4
47319071	mouse	10090	Slc30a7	66500	MGI:1913750			Chr3 50.16 cM	Chr3:115732622-115801055(-)	XM_011240194,XM_036163227,NM_023214	XP_036019120,XP_011238496,NP_075703	Q9JKN1
47319071	human	9606	SLC30A7	148867		HGNC:19306	OMIM:611149	Chr1 p21.2	Chr1:100896076-100996078(+)	NM_001144884,NM_133496	NP_001138356,NP_598003,XP_016855889,XP_016855890,XP_054190581,XP_054190582	Q8NEW0
47319072	mouse	10090	Slc30a9	109108	MGI:1923690			Chr5 36.02 cM	Chr5:67464298-67513485(+)	NM_178651,NM_001310629	NP_848766,NP_001297558	Q5IRJ6
47319072	human	9606	SLC30A9	10463		HGNC:1329	OMIM:604604	Chr4 p13	Chr4:41990502-42090461(+)	NM_006345	NP_006336,XP_047305481,XP_054204746	Q6PML9
47319073	mouse	10090	Slc30a10	226781	MGI:2685058			Chr1 89.53 cM	Chr1:185187045-185200959(+)	XM_136506	NP_001028458	Q3UVU3
47319073	human	9606	SLC30A10	55532		HGNC:25355	OMIM:611146	Chr1 q41	Chr1:219685427-219959098(-)	NM_001004433,NM_001376929,NM_001416004,NM_001416005,NM_018713	NP_001363858,NP_001402933,NP_001402934,NP_061183	Q6XR72
47319074	mouse	10090	Slc35a1	24060	MGI:1345622			Chr4 16.86 cM	Chr4:34663257-34687438(-)	NM_001424933,XM_006537892,NM_001424930,NM_011895,NM_001424932,NM_001424928,NM_001424931	XP_006537955,NP_001411859,NP_036025,NP_001411857,NP_001411862,NP_001411861,NP_001411860	Q61420
47319074	human	9606	SLC35A1	10559		HGNC:11021	OMIM:605634	Chr6 q15	Chr6:87470623-87512336(+)	NM_001168398,NM_006416	NP_001161870,NP_006407	P78382
47319075	mouse	10090	Slc35e3	215436	MGI:2448489			Chr10 66.32 cM	Chr10:117569583-117582263(-)	NM_029875	NP_084151	Q6PGC7
47319075	human	9606	SLC35E3	55508		HGNC:20864	OMIM:620355	Chr12 q15	Chr12:68746125-68793964(+)	NM_001354997,NM_018656,NM_001354998	NP_001341926,NP_001341927,NP_061126	Q7Z769
47319076	mouse	10090	Slc35e1	270066	MGI:2142403			Chr8 35.08 cM	Chr8:73234485-73246458(-)	XM_006509684,NM_177766	XP_006509747,NP_808434	Q8CD26
47319076	human	9606	SLC35E1	79939		HGNC:20803	OMIM:620337	Chr19 p13.11	Chr19:16549831-16572415(-)	NM_024881	NP_079157	Q96K37
47319077	mouse	10090	Slc35d2	70484	MGI:1917734			Chr13 33.26 cM	Chr13:64244122-64277182(-)	XM_036158164,XM_006517373,XM_006517374,NM_001001321,XM_006517372,XM_036158165	XP_036014058,XP_036014057,XP_006517437,XP_006517435,XP_006517436,NP_001001321	Q762D5
47319077	human	9606	SLC35D2	11046		HGNC:20799	OMIM:609182	Chr9 q22.32	Chr9:96313444-96383711(-)	NM_007001,NM_001286990	NP_001273919,NP_008932	Q76EJ3
47319078	mouse	10090	Slc35c1	228368	MGI:2443301			Chr2 51.05 cM	Chr2:92283109-92290863(-)	NM_211358,NM_145832	NP_997597,NP_665831	Q8BLX4
47319078	human	9606	SLC35C1	55343		HGNC:20197	OMIM:605881	Chr11 p11.2	Chr11:45804072-45813016(+)	NM_001145265,NM_001145266,NM_018389,NM_001425155,NM_001425156	NP_001138737,NP_001138738,NP_001412084,NP_001412085,NP_060859,XP_011518504,XP_011518505,XP_054225272,XP_054225273	Q96A29
47319079	mouse	10090	Slc36a4	234967	MGI:2442595			Chr9 5.12 cM	Chr9:15621034-15653684(+)	XM_006510170,NM_001357565,NM_001357566,XM_030244281,NM_172289,NM_001357567	XP_006510233,XP_030100141,NP_001344494,NP_001344495,NP_001344496,NP_758493	Q8CH36
47319079	human	9606	SLC36A4	120103		HGNC:19660	OMIM:613760	Chr11 q21	Chr11:93144174-93197991(-)	NM_001286139,NM_152313	NP_001273068,NP_689526,XP_047282306,XP_047282307,XP_047282308,XP_054223613,XP_054223614,XP_054223615	Q6YBV0
47319080	mouse	10090	Slc6a3	13162	MGI:94862			Chr13 40.1 cM	Chr13:73684866-73726791(+)	XM_006517083,XM_017315377,NM_010020,XM_006517084	XP_006517146,XP_017170866,XP_006517147,NP_034150	Q61327
47319080	human	9606	SLC6A3	6531		HGNC:11049	OMIM:126455	Chr5 p15.33	Chr5:1392794-1445440(-)	NM_001044	NP_001035	Q01959
47319081	mouse	10090	Slc6a19	74338	MGI:1921588			Chr13 40.14 cM	Chr13:73827864-73848899(-)	NM_001359603,XM_127449	NP_001346532,NP_083154	Q9D687
47319081	human	9606	SLC6A19	340024		HGNC:27960	OMIM:608893	Chr5 p15.33	Chr5:1201595-1225111(+)	NM_001003841	NP_001003841,XP_054208476	Q695T7
47319082	mouse	10090	Slc7a4	224022	MGI:2146512			Chr16 10.89 cM	Chr16:17389882-17394619(-)	NM_001416945,NM_001416946,NM_001416947,NM_001416941,NM_001416942,NM_001359892,NM_001416940,NM_001359891,NM_001359893,NM_144852,NM_001416939,NM_001416944,NM_001416943	NP_001346820,NP_001403872,NP_001403873,NP_001346822,NP_001403874,NP_001346821,NP_001403875,NP_001403876,NP_659101,NP_001403868,NP_001403869,NP_001403870,NP_001403871	Q8BLQ7
47319082	human	9606	SLC7A4	6545		HGNC:11062	OMIM:603752	Chr22 q11.21	Chr22:21028718-21032840(-)	NM_004173	NP_004164,XP_047297428	O43246
47319083	mouse	10090	Slc9a2	226999	MGI:105075			Chr1 19.66 cM	Chr1:40720872-40808045(+)	XM_129721	NP_001028461	Q3ZAS0
47319083	human	9606	SLC9A2	6549		HGNC:11072	OMIM:600530	Chr2 q12.1	Chr2:102619553-102711355(+)	NM_003048	NP_003039,XP_047301528,XP_054199474	Q9UBY0
47319084	mouse	10090	Slc9a4	110895	MGI:105074			Chr1 19.51 cM	Chr1:40619241-40669885(+)	XM_006495625,XM_006495626,XM_355300,XM_036153266	XP_006495689,XP_006495688,XP_036009159,NP_796058	Q8BUE1
47319084	human	9606	SLC9A4	389015		HGNC:11077	OMIM:600531	Chr2 q12.1	Chr2:102473226-102533972(+)	NM_001011552	NP_001011552,XP_011509460,XP_054197938	Q6AI14
47319085	mouse	10090	Slc24a4	238384	MGI:2447362			Chr12 51.42 cM	Chr12:102094992-102233350(+)	NM_001362345,NM_172152	NP_742164,NP_001349274	Q8CGQ8
47319085	human	9606	SLC24A4	123041		HGNC:10978	OMIM:609840	Chr14 q32.12	Chr14:92322581-92501481(+)	NM_001378620,NM_001425254,NM_153647,NM_153646,NM_153648	NP_001365549,NP_001412183,NP_705932,NP_705933,NP_705934,XP_005267399,XP_011534738,XP_011534739,XP_011534742,XP_024305246,XP_054231380,XP_054231381,XP_054231382,XP_054231383,XP_054231384	Q8NFF2
47319086	mouse	10090	Slc24a5	317750	MGI:2677271			Chr2 61.14 cM	Chr2:124910076-124930316(+)	NM_175034	NP_778199	Q8C261
47319086	human	9606	SLC24A5	283652		HGNC:20611	OMIM:609802	Chr15 q21.1	Chr15:48120990-48142672(+)	NM_205850	NP_995322,XP_024305669,XP_047288350,XP_047288351,XP_054233713,XP_054233714,XP_054233715	Q71RS6
47319087	mouse	10090	Slc23a2	54338	MGI:1859682			Chr2 64.15 cM	Chr2:131894416-131987028(-)	NM_001355431,NM_001421505,NM_001421507,NM_001421508,NM_001421503,NM_001355430,NM_018824,NM_001421504,XM_011239698,XM_006499907,XM_030251882	XP_030107742,XP_011238000,XP_006499970,NP_001408437,NP_001342360,NP_001342359,NP_001408432,NP_001408436,NP_001408433,NP_001408434,NP_061294	Q9EPR4
47319087	human	9606	SLC23A2	9962		HGNC:10973	OMIM:603791	Chr20 p13	Chr20:4852356-5010313(-)	NM_203327,NM_005116	NP_005107,NP_976072	Q9UGH3
47319088	mouse	10090	Slc23a1	20522	MGI:1341903			Chr18 19.17 cM	Chr18:35747657-35760297(-)	XM_017317851,NM_011397	XP_017173340,NP_035527	Q9Z2J0
47319088	human	9606	SLC23A1	9963		HGNC:10974	OMIM:603790	Chr5 q31.2	Chr5:139367196-139385676(-)	NM_005847,NM_152685	NP_005838,NP_689898,XP_005272205,XP_005272206,XP_006714804,XP_011542067,XP_011542068,XP_011542069,XP_047273911,XP_047273912,XP_047273913,XP_047273914,XP_054209905,XP_054209906,XP_054209907,XP_054209908,XP_054209909,XP_054209910,XP_054209911,XP_054209912,XP_054209913,XP_054209914	Q9UHI7
47319089	mouse	10090	Slc22a21	56517	MGI:1929481			Chr11 32.05 cM	Chr11:53840791-53871158(-)	XM_030246192,XM_006533808,XM_011249156,XM_011249155,XM_006533804,XM_006533805,NM_019723,XM_006533809,XM_030246191,NM_001362202	XP_030102051,XP_006533871,XP_006533872,XP_011247457,XP_011247458,XP_006533868,XP_006533867,XP_030102052,NP_062697,NP_001349131	Q9WTN6
47319089	human	9606	SLC22A5	6584		HGNC:10969	OMIM:603377	Chr5 q31.1	Chr5:132369710-132395613(+)	NM_001308122,NM_003060,NM_001308122,NM_003060	NP_001295051,NP_003051,XP_011541892,XP_016865267,XP_047273551,XP_047273552,XP_047273553,XP_047273554,XP_054209225,XP_054209226,XP_054209227,XP_054209228,XP_054209229,XP_054209230,NP_001295051,NP_003051,XP_011541892,XP_016865267,XP_047273551,XP_047273552,XP_047273553,XP_047273554,XP_054209225,XP_054209226,XP_054209227,XP_054209228,XP_054209229,XP_054209230	O76082,O76082
47319090	mouse	10090	Slc22a18	18400	MGI:1336884			Chr7 88.22 cM	Chr7:143027502-143053071(+)	NM_001417041,NM_001417040,NM_001042760,XM_006508514,XM_006508513,XM_006508512,NM_001417039,XM_006508511,NM_008767	XP_006508576,XP_006508577,XP_006508574,XP_006508575,NP_001403968,NP_001403969,NP_032793,NP_001036225,NP_001403970	Q78KK3
47319090	human	9606	SLC22A18	5002		HGNC:10964	OMIM:602631	Chr11 p15.4	Chr11:2899691-2925246(+)	NM_002555,NM_001315501,NM_183233,NM_001315502	NP_001302430,NP_001302431,NP_002546,NP_899056,XP_011518443,XP_011518444,XP_047282989,XP_047282990,XP_047282991,XP_054184840,XP_054184841,XP_054184842,XP_054184843,XP_054184844,XP_054184845,XP_054184846,XP_054224951,XP_054224952,XP_054224953,XP_054224954,XP_054224955,XP_054224956,XP_054224957,XP_054224958	Q96BI1
47319091	mouse	10090	Slc25a26	67582	MGI:1914832			Chr6 43.13 cM	Chr6:94477312-94581653(+)	XM_006506518,XM_036152276,XM_006506517,XM_011241446,XM_006506523,NM_026255,XM_006506519,XM_006506524	XP_006506586,XP_006506581,XP_006506582,XP_006506580,XP_011239748,XP_036008169,XP_006506587,NP_080531	Q5U680
47319091	human	9606	SLC25A26	115286		HGNC:20661	OMIM:611037	Chr3 p14.1	Chr3:66133610-66388116(+)	NM_001400709,NM_001400711,NM_001164796,NM_001350992,NM_001350993,NM_001379210,NM_001400705,NM_001400707,NM_001400714,NM_173471,NM_001350991,NM_001009938	NP_001158268,NP_001337922,NP_001366139,NP_001387634,NP_001387636,NP_001387638,NP_001387640,NP_001387643,NP_775742,XP_011531630,XP_054187838,XP_054201110	Q70HW3
47319092	mouse	10090	Slc14a2	27411	MGI:1351653			Chr18 52.53 cM	Chr18:78189363-78640157(-)	NM_001110273,NM_207651,XM_006526488,XM_017317915,NM_030683,NM_001110274	XP_017173404,XP_006526551,NP_109608,NP_997534,NP_001103744,NP_001103743	Q8R4T9
47319092	human	9606	SLC14A2	8170		HGNC:10919	OMIM:601611	Chr18 q12.3	Chr18:45167963-45683688(+)	NM_001371319,NM_001242692,NM_007163	NP_001229621,NP_001358248,NP_009094,XP_016881505,XP_024307038,XP_047293831,XP_054175207	Q15849
47319093	mouse	10090	Slc14a1	108052	MGI:1351654			Chr18 52.49 cM	Chr18:78143306-78185334(-)	NM_001171011,NM_001171010,NM_028122	NP_001164481,NP_001164482,NP_082398	Q8VHL0
47319093	human	9606	SLC14A1	6563		HGNC:10918	OMIM:613868	Chr18 q12.3	Chr18:45687025-45752520(+)	NM_001308279,NM_001128588,NM_001308278,NM_015865,NM_001146036,NM_001146037	NP_001122060,NP_001139508,NP_001139509,NP_001295207,NP_001295208,NP_056949,XP_005258386,XP_005258390,XP_006722589,XP_011524444,XP_011524446,XP_047293714,XP_047293715,XP_054174995,XP_054174996,XP_054174997,XP_054174998,XP_054174999,XP_054175000	Q13336
47319094	mouse	10090	Slc12a3	20497	MGI:108114			Chr8 46.46 cM	Chr8:95055829-95092842(+)	NM_001205311,NM_019415,XM_017312625,XM_017312627,XM_017312626	XP_017168116,XP_017168115,XP_017168114,NP_062288,NP_001192240	P59158
47319094	human	9606	SLC12A3	6559		HGNC:10912	OMIM:600968	Chr16 q13	Chr16:56865207-56915850(+)	NM_001126108,NM_000339,NM_001410896,NM_001126107	NP_000330,NP_001119579,NP_001119580,NP_001397825	P55017
47319095	mouse	10090	Slc15a4	100561	MGI:2140796			Chr5 66 cM	Chr5:127672728-127709961(-)	XM_006504272,XM_006504271,NM_133895	XP_006504335,XP_006504334,NP_598656	Q91W98
47319095	human	9606	SLC15A4	121260		HGNC:23090	OMIM:615806	Chr12 q24.33	Chr12:128793194-128823958(-)	NM_145648	NP_663623,XP_011536197,XP_047284239,XP_054227039,XP_054227040	Q8N697
47319096	mouse	10090	Slc13a5	237831	MGI:3037150			Chr11 43.95 cM	Chr11:72132815-72158048(-)	XM_017314528,NM_001372402,XM_137672,XM_017314526,XM_036156658,NM_001372403,XM_017314527	XP_017170015,XP_036012551,XP_017170017,XP_017170016,NP_001004148,NP_001359331,NP_001359332	Q67BT3
47319096	human	9606	SLC13A5	284111		HGNC:23089	OMIM:608305	Chr17 p13.1	Chr17:6684719-6713377(-)	NM_001284510,NM_001143838,NM_001284509,NM_177550	NP_001137310,NP_001271438,NP_001271439,NP_808218,XP_011522097,XP_054171770	Q86YT5
47319097	mouse	10090	Tbx21	57765	MGI:1888984			Chr11 60.95 cM	Chr11:96988897-97006157(-)	NM_019507	NP_062380	Q9JKD8
47319097	human	9606	TBX21	30009		HGNC:11599	OMIM:604895	Chr17 q21.32	Chr17:47733236-47746122(+)	NM_013351	NP_037483	Q9UL17
47319098	mouse	10090	Slc7a5	20539	MGI:1298205			Chr8 syntenic	Chr8:122607885-122634425(-)	NM_011404	NP_035534	Q9Z127
47319098	human	9606	SLC7A5	8140		HGNC:11063	OMIM:600182	Chr16 q24.2	Chr16:87830023-87869507(-)	NM_003486	NP_003477	Q01650
47319099	mouse	10090	Slc7a7	20540	MGI:1337120			Chr14 27.76 cM	Chr14:54606899-54655237(-)	NM_001379498,XM_006518755,XM_030247702,NM_001379497,NM_001253680,XM_030247703,XM_030247705,NM_001424591,XM_006518746,NM_001379499,NM_001253679,XM_006518753,XM_036158528,XM_006518751,NM_011405	XP_006518809,XP_036014421,XP_006518816,XP_006518818,XP_030103565,XP_006518814,XP_030103563,XP_030103562,NP_001240609,NP_001366426,NP_001240608,NP_001366428,NP_035535,NP_001366427,NP_001411520	Q9Z1K8
47319099	human	9606	SLC7A7	9056		HGNC:11065	OMIM:603593	Chr14 q11.2	Chr14:22773222-22829820(-)	NM_001126105,NM_001126106,NM_003982	NP_001119577,NP_001119578,NP_003973,XP_011535601,XP_047287835,XP_054232899,XP_054232900	Q9UM01
47319100	mouse	10090	Slc7a11	26570	MGI:1347355			Chr3 21.72 cM	Chr3:50319385-50403947(-)	XM_006500777,NM_011990,XM_017319590,XM_006500776	XP_006500839,XP_006500840,XP_017175079,NP_036120	Q9WTR6
47319100	human	9606	SLC7A11	23657		HGNC:11059	OMIM:607933	Chr4 q28.3	Chr4:138164097-138312671(-)	NM_014331	NP_055146,XP_011530104,XP_047305912,XP_047305913,XP_047305914,XP_047305915,XP_047305916,XP_054205467,XP_054205468,XP_054205469,XP_054205470,XP_054205471,XP_054205472,XP_054205473	Q9UPY5
47319101	mouse	10090	Slc9a5	277973	MGI:2685542			Chr8 53.04 cM	Chr8:106075475-106096513(+)	XM_017312849,XM_006531067,XM_006531066,XM_006531065,XM_006531064,XM_006531069,NM_001081332,XM_204297	XP_006531132,XP_006531130,XP_006531129,XP_017168338,XP_006531128,XP_006531127,NP_001074801	B2RXE2
47319101	human	9606	SLC9A5	6553		HGNC:11078	OMIM:600477	Chr16 q22.1	Chr16:67237683-67272191(+)	NM_001323974,NM_001323971,NM_001323972,NM_004594,NM_001323973,NM_001323975	NP_001310900,NP_001310901,NP_001310902,NP_001310903,NP_001310904,NP_004585,XP_016879083,XP_047290475,XP_047290476,XP_047290477,XP_054169730,XP_054169731,XP_054169732,XP_054169733	Q14940
47319102	mouse	10090	Slc20a1	20515	MGI:108392			Chr2 62.79 cM	Chr2:129040684-129053536(+)	NM_001159593,NM_001355252,NM_015747,XM_036159901	XP_036015794,NP_056562,NP_001153065,NP_001342181	Q61609
47319102	human	9606	SLC20A1	6574		HGNC:10946	OMIM:137570	Chr2 q14.1	Chr2:112645939-112663825(+)	NM_005415	NP_005406	Q8WUM9
47319103	mouse	10090	Slc8b1	170756	MGI:2180781			Chr5 60.63 cM	Chr5:120649233-120672089(+)	XM_006530174,NM_001177595,NM_133221,NM_001177594,XM_006530175	XP_006530238,XP_006530237,NP_001171066,NP_001171065,NP_573484	Q925Q3
47319103	human	9606	SLC8B1	80024		HGNC:26175	OMIM:609841	Chr12 q24.13	Chr12:113298759-113359493(-)	NM_001330466,NM_024959,NM_001358345	NP_001317395,NP_001345274,NP_079235	Q6J4K2
47319104	mouse	10090	Slc8a3	110893	MGI:107976			Chr12 37.44 cM	Chr12:81244689-81379954(-)	XM_030246527,XM_006515411,XM_036157167,XM_036157165,XM_006515414,NM_080440,NM_001167920,NM_001422654	XP_036013058,XP_006515474,XP_006515477,XP_036013060,XP_030102387,NP_001161392,NP_001409583,NP_536688	S4R2P9
47319104	human	9606	SLC8A3	6547		HGNC:11070	OMIM:607991	Chr14 q24.2	Chr14:70044215-70189480(-)	NM_183002,NM_001130417,NM_033262,NM_058240,NM_182932,NM_182933,NM_182936	NP_001123889,NP_150287,NP_489479,NP_891977,NP_891981,NP_892114,XP_006720303,XP_016877095,XP_016877096,XP_016877097,XP_016877098,XP_016877099,XP_016877100,XP_047287667,XP_054232601,XP_054232602,XP_054232603,XP_054232604,XP_054232605,XP_054232606,XP_054232607	P57103
47319105	mouse	10090	Slc22a16	70840	MGI:1918090			Chr10 21.99 cM	Chr10:40446332-40480128(+)	XM_125547,XM_006512850	XP_006512913,NP_081848	Q497L8
47319105	human	9606	SLC22A16	85413		HGNC:20302	OMIM:608276	Chr6 q22.1	Chr6:110424687-110476641(-)	NM_033125	NP_149116,XP_011534506,XP_011534507,XP_011534508,XP_011534509,XP_011534510,XP_011534511,XP_011534512,XP_011534513,XP_011534514,XP_047275391,XP_054212601,XP_054212602,XP_054212603,XP_054212604,XP_054212605,XP_054212606,XP_054212607,XP_054212608,XP_054212609	Q86VW1
47319106	mouse	10090	Slc20a2	20516	MGI:97851			Chr8 11.42 cM	Chr8:22966804-23059628(+)	NM_001424903,NM_001424902,XM_030243367,NM_001424901,NM_011394	XP_030099227,NP_001411830,NP_001411832,NP_035524,NP_001411831	Q80UP8
47319106	human	9606	SLC20A2	6575		HGNC:10947	OMIM:158378	Chr8 p11.21	Chr8:42416475-42541954(-)	NM_001257180,NM_001257181,NM_006749	NP_001244109,NP_001244110,NP_006740,XP_005273670,XP_006716453,XP_016869237,XP_016869238,XP_016869241,XP_024303003,XP_024303004,XP_024303005,XP_047278076,XP_047278077,XP_047278078,XP_047278079,XP_047278080,XP_054217019,XP_054217020,XP_054217021,XP_054217022,XP_054217023,XP_054217024,XP_054217025,XP_054217026,XP_054217027,XP_054217028,XP_054217029,XP_054217030,XP_054217031	Q08357
47319107	mouse	10090	Slc25a4	11739	MGI:1353495			Chr8 26.22 cM	Chr8:46660205-46664099(-)	NM_007450,XM_134169	NP_031476	P48962
47319107	human	9606	SLC25A4	291		HGNC:10990	OMIM:103220	Chr4 q35.1	Chr4:185143266-185150382(+)	NM_001151	NP_001142	P12235
47319108	mouse	10090	Slc25a3	18674	MGI:1353498			Chr10 45.6 cM	Chr10:90952436-90959902(-)	NM_133668,XM_006513371,NM_001428746,NM_001428747	XP_006513434,NP_598429,NP_001415676,NP_001415675	Q8VEM8
47319108	human	9606	SLC25A3	5250		HGNC:10989	OMIM:600370	Chr12 q23.1	Chr12:98593591-98606379(+)	NM_213612,NM_005888,NM_002635,NM_213611	NP_002626,NP_005879,NP_998776	Q00325
47319109	mouse	10090	Tbx5	21388	MGI:102541			Chr5 60.42 cM	Chr5:119970733-120023284(+)	XM_006530283,XM_006530279,XM_006530282,XM_006530281,XM_006530280,XM_011248191,NM_011537	XP_006530343,XP_011246493,XP_006530342,XP_006530345,XP_006530344,XP_006530346,NP_035667	P70326
47319109	human	9606	TBX5	6910		HGNC:11604	OMIM:601620	Chr12 q24.21	Chr12:114353911-114408442(-)	NM_181486,NM_000192,NM_080717,NM_080718	NP_000183,NP_542448,NP_852259,XP_016875401	Q99593
47319110	mouse	10090	Tbx1	21380	MGI:98493			Chr16 syntenic	Chr16:18399729-18409412(-)	NM_001285476,NM_001285472,NM_001373938,NM_011532,XM_006521978,XM_006521979	XP_006522041,XP_006522042,NP_001272401,NP_035662,NP_001272405,NP_001360867	P70323
47319110	human	9606	TBX1	6899		HGNC:11592	OMIM:602054	Chr22 q11.21	Chr22:19756703-19783593(+)	NM_080647,NM_001379200,NM_005992,NM_080646	NP_001366129,NP_005983,NP_542377,NP_542378,XP_006724375,XP_016884415,XP_016884416,XP_054181853,XP_054181854,XP_054181855	O43435
47319111	mouse	10090	Slc24a3	94249	MGI:2137513			Chr2 71.08 cM	Chr2:145009695-145484086(+)	NM_001356497,NM_053195	NP_001343426,NP_444425	Q99PD7
47319111	human	9606	SLC24A3	57419		HGNC:10977	OMIM:609839	Chr20 p11.23	Chr20:19212642-19722926(+)	NM_020689	NP_065740	Q9HC58
47319112	mouse	10090	Slc24a2	76376	MGI:1923626			Chr4 40.69 cM	Chr4:86901361-87148714(-)	XM_036164525,XM_036164526,XM_006538343,XM_006538344,XM_006538348,XM_006538347,XM_036164527,NM_172426,NM_001110240,XM_017320435,XM_030253877,XM_006538345,XM_006538346,XM_006538342,XM_006538349,XM_017320436	XP_030109737,XP_006538411,XP_006538410,XP_006538412,XP_006538406,XP_006538405,XP_006538408,XP_017175925,XP_036020419,XP_006538407,XP_006538409,XP_036020418,XP_017175924,XP_036020420,NP_001103710,NP_766014	Q8BUN9
47319112	human	9606	SLC24A2	25769		HGNC:10976	OMIM:609838	Chr9 p22.1-p21.3	Chr9:19507452-20307892(-)	NM_001375851,NM_001375850,NM_020344,NM_001193288	NP_001180217,NP_001362779,NP_001362780,NP_065077,XP_016870081,XP_054218612	Q9UI40
47319113	mouse	10090	Slc24a1	214111	MGI:2384871			Chr9 35 cM	Chr9:64830143-64858889(-)	XM_017313271,NM_144813,NM_001410501	XP_017168760,NP_659062,NP_001397430	Q91WD8
47319113	human	9606	SLC24A1	9187		HGNC:10975	OMIM:603617	Chr15 q22.31	Chr15:65611350-65661002(+)	NM_001301033,NM_001301032,NM_001411142,NM_001301031,NM_004727,NM_001254740	NP_001241669,NP_001287960,NP_001287961,NP_001287962,NP_001398071,NP_004718,XP_005254838,XP_011520521,XP_011520523,XP_011520524,XP_011520528,XP_016878213,XP_016878214,XP_024305871,XP_024305872,XP_024305873,XP_047289281,XP_047289282,XP_047289283,XP_047289284,XP_047289286,XP_047289287,XP_047289288,XP_047289289,XP_047289290,XP_047289291,XP_047289292,XP_047289294,XP_047289295,XP_054235165,XP_054235166,XP_054235167,XP_054235168,XP_054235169,XP_054235170,XP_054235171,XP_054235172,XP_054235173,XP_054235174,XP_054235175,XP_054235176,XP_054235177,XP_054235178,XP_054235179,XP_054235180,XP_054235181,XP_054235182,XP_054235183,XP_054235184,XP_054235185,XP_054235186,XP_054235187	O60721
47319114	mouse	10090	Slc23a3	22626	MGI:104516			Chr1 38.6 cM	Chr1:75102185-75110534(-)	NM_194333,XM_036163732,XM_006496481,XM_006496480,XM_030253070,XM_006496479	XP_030108930,XP_006496544,XP_006496543,XP_036019625,XP_006496542,NP_919314	Q60850
47319114	human	9606	SLC23A3	151295		HGNC:20601	OMIM:620339	Chr2 q35	Chr2:219161465-219170095(-)	NM_144712,NM_001144890,NM_001144889	NP_001138361,NP_001138362,NP_653313	Q6PIS1
47319115	mouse	10090	Slc22a23	73102	MGI:1920352			Chr13 14.05 cM	Chr13:34363141-34529165(-)	NM_001382849,XM_030247434,XM_036158192,XM_030247433,XM_127295	XP_030103294,XP_030103293,XP_036014085,NP_001369778,NP_001028339	Q3UHH2
47319115	human	9606	SLC22A23	63027		HGNC:21106	OMIM:611697	Chr6 p25.2	Chr6:3268962-3457050(-)	NM_021945,NM_001286455,NM_001286456,NM_001382317,NM_001382318,NM_001382319,NM_001382320,NM_001382321,NM_015482	NP_001273384,NP_001273385,NP_001369246,NP_001369247,NP_001369248,NP_001369249,NP_001369250,NP_056297,NP_068764,XP_011513103,XP_016866669,XP_016866672,XP_016866673,XP_016866674,XP_016866675,XP_047275197,XP_047275198,XP_047275199,XP_047275200,XP_054212174,XP_054212175,XP_054212176,XP_054212177,XP_054212178,XP_054212179,XP_054212180	A1A5C7
47319116	mouse	10090	Slc25a41	103775	MGI:2144215			Chr17 29.63 cM	Chr17:57339773-57348654(-)	NM_175333,NM_001346527	NP_001333456,NP_780542	Q8BVN7
47319116	human	9606	SLC25A41	284427		HGNC:28533	OMIM:610822	Chr19 p13.3	Chr19:6426037-6436267(-)	NM_001321298,NM_173637	NP_001308227,NP_775908,XP_011526228	Q8N5S1
47319117	mouse	10090	Slc25a23	66972	MGI:1914222			Chr17 29.64 cM	Chr17:57350711-57366863(-)	NM_025877,NM_001379070,NM_001379068,NM_001379069,NM_001379067,NM_001412719	NP_001399648,NP_001365996,NP_080153,NP_001365997,NP_001365998,NP_001365999	Q6GQS1
47319117	human	9606	SLC25A23	79085		HGNC:19375	OMIM:608746	Chr19 p13.3	Chr19:6436079-6465203(-)	NM_024103	NP_077008,XP_011526576,XP_011526577,XP_011526578,XP_011526579,XP_011526580,XP_011526581,XP_011526582,XP_011526584,XP_011526585,XP_011526586,XP_011526587,XP_016882774,XP_016882775,XP_016882776,XP_016882777,XP_016882778,XP_016882779,XP_016882780,XP_016882781,XP_047295359,XP_047295360,XP_047295361,XP_047295362,XP_047295363,XP_047295364,XP_047295365,XP_047295366,XP_047295367,XP_047295368,XP_047295369,XP_054178059,XP_054178060,XP_054178061,XP_054178062,XP_054178063,XP_054178064,XP_054178065,XP_054178066,XP_054178067,XP_054178068,XP_054178069,XP_054178070,XP_054178071,XP_054178072,XP_054178073,XP_054178074,XP_054178075,XP_054178076,XP_054178077,XP_054178078,XP_054178079,XP_054178080,XP_054178081,XP_054178082,XP_054178083,XP_054178084,XP_054178085,XP_054178086,XP_054178087,XP_054178088	Q9BV35
47319118	mouse	10090	Slc25a21	217593	MGI:2445059			Chr12 24.54 cM	Chr12:56759419-57244257(-)	NM_172577,NM_001167976	NP_766165,NP_001161448	Q8BZ09
47319118	human	9606	SLC25A21	89874		HGNC:14411	OMIM:607571	Chr14 q13.3	Chr14:36677921-37172606(-)	NM_001171170,NM_030631	NP_001164641,NP_085134,XP_011535590,XP_011535591,XP_047287827,XP_054232884,XP_054232885,XP_054232886	Q9BQT8
47319119	mouse	10090	Slc25a16	73132	MGI:1920382			Chr10 32.5 cM	Chr10:62756454-62782278(+)	NM_001417857,NM_175194	NP_001404786,NP_780403	Q8C0K5
47319119	human	9606	SLC25A16	8034		HGNC:10986	OMIM:139080	Chr10 q21.3	Chr10:68477998-68527523(-)	NM_001324317,NM_152707,NM_001324313,NM_001324314,NM_001324315,NM_001324312	NP_001311241,NP_001311242,NP_001311243,NP_001311244,NP_001311246,NP_689920	P16260
47319120	mouse	10090	Slc25a28	246696	MGI:2180509			Chr19 36.67 cM	Chr19:43652240-43663320(-)	NM_145156,XM_017318202,XM_006527097,NM_001356944	XP_006527160,XP_017173691,NP_001343873,NP_660138	Q8R0Z5
47319120	human	9606	SLC25A28	81894		HGNC:23472	OMIM:609767	Chr10 q24.2	Chr10:99610519-99659286(-)	NM_031212	NP_112489,XP_005270268,XP_006718068,XP_006718069,XP_011538541,XP_011538546,XP_024303990,XP_024303991,XP_047281765,XP_047281766,XP_054222844,XP_054222845,XP_054222846,XP_054222847,XP_054222848,XP_054222849,XP_054222850	Q96A46
47319121	mouse	10090	Slc26a11	268512	MGI:2444589			Chr11 83.36 cM	Chr11:119246383-119271905(+)	XM_006533418,XM_006533420,XM_006533419,NM_178743,XM_006533421,XM_036156722	XP_006533484,XP_006533482,XP_006533483,XP_036012615,XP_006533481,NP_848858	Q80ZD3
47319121	human	9606	SLC26A11	284129		HGNC:14471	OMIM:610117	Chr17 q25.3	Chr17:80219699-80253500(+)	NM_001166347,NM_001166348,NM_001166349,NM_173626	NP_001159819,NP_001159820,NP_001159821,NP_775897,XP_006721896,XP_016879994,XP_016879996,XP_047291762,XP_047291763,XP_047291764,XP_054171772,XP_054171773,XP_054171774,XP_054171775,XP_054171776,XP_054171777	Q86WA9
47319122	mouse	10090	Slc26a10	216441	MGI:2143920			Chr10 74.5 cM	Chr10:127007262-127016514(-)	NM_177615,XM_006513567,XM_006513564,XM_006513566,XM_011243421,XM_006513565,XM_011243422	XP_006513627,XP_006513628,XP_006513629,XP_006513630,XP_011241724,XP_011241723,NP_808283	Q5EBI0
47319122	human	9606	SLC26A10P	65012		HGNC:14470		Chr12 q13.3	Chr12:57619527-57626151(+)	NM_001018084,NM_133489		Q8NG04
47319123	mouse	10090	Slc29a3	71279	MGI:1918529			Chr10 31.38 cM	Chr10:60547851-60588573(-)	NM_023596,XM_006514119,XM_006514120,XM_006514118	XP_006514183,XP_006514182,XP_006514181,NP_076085	Q99P65
47319123	human	9606	SLC29A3	55315		HGNC:23096	OMIM:612373	Chr10 q22.1	Chr10:71319259-71381423(+)	NM_001174098,NM_001363518,NM_018344	NP_001167569,NP_001350447,NP_060814,XP_047281380,XP_047281381,XP_054222184,XP_054222185	Q9BZD2
47319124	mouse	10090	Slc11a1	18173	MGI:1345275			Chr1 38.54 cM	Chr1:74414354-74425221(+)	XM_036162735,XM_036162732,XM_006495774,NM_013612,XM_036162734	XP_036018627,XP_036018628,XP_006495837,XP_036018625,NP_038640	P41251
47319124	human	9606	SLC11A1	6556		HGNC:10907	OMIM:600266	Chr2 q35	Chr2:218382029-218396894(+)	NM_001032220,NM_000578	NP_000569,XP_005246850,XP_006712774,XP_016860255,XP_047301529,XP_047301530,XP_047301531,XP_054199475,XP_054199476,XP_054199477,XP_054199478,XP_054199479,XP_054199480	P49279
47319125	mouse	10090	Slc11a2	18174	MGI:1345279			Chr15 56.29 cM	Chr15:100285779-100322090(-)	XM_006520579,NM_001356952,NM_008732,XM_006520577,XM_006520578,XM_030248383,NM_001146161,XM_030248382,XM_030248381,XM_006520580,XM_011245487	XP_006520641,XP_011243789,XP_006520640,XP_030104243,XP_006520643,XP_030104242,XP_006520642,XP_030104241,NP_001343881,NP_001139633,NP_032758	P49282
47319125	human	9606	SLC11A2	4891		HGNC:10908	OMIM:600523	Chr12 q13.12	Chr12:50952263-51028886(-)	NM_001174130,NM_000617,NM_001174125,NM_001174129,NM_001379446,NM_001414750,NM_001379447,NM_001379448,NM_001379455,NM_001414744,NM_001174126,NM_001174127,NM_001414745,NM_001414749,NM_001414747,NM_001414748,NM_001414746,NM_001174128	NP_000608,NP_001167596,NP_001167597,NP_001167598,NP_001167599,NP_001167600,NP_001167601,NP_001366375,NP_001366376,NP_001366377,NP_001366384,NP_001401673,NP_001401674,NP_001401675,NP_001401676,NP_001401677,NP_001401678,NP_001401679,XP_011536706,XP_011536707,XP_047284843,XP_054228099,XP_054228100,XP_054228101	P49281
47319126	mouse	10090	Slc12a9	83704	MGI:1933532			Chr5 76.35 cM	Chr5:137312820-137331859(-)	XM_030254938,XM_030254932,XM_036165634,NM_001359611,XM_030254936,XM_030254934,XM_030254931,XM_030254937,XM_030254935,XM_030254933,NM_031406	XP_030110798,XP_030110794,XP_030110795,XP_030110796,XP_030110797,XP_030110791,XP_030110792,XP_030110793,XP_036021527,NP_001346540,NP_113583	Q99MR3
47319126	human	9606	SLC12A9	56996		HGNC:17435	OMIM:616861	Chr7 q22.1	Chr7:100826820-100867012(+)	NM_001363494,NM_001267812,NM_001267814,NM_020246,NM_001363493	NP_001254741,NP_001254743,NP_001350422,NP_001350423,NP_064631,XP_047276582,XP_047276583,XP_047276584,XP_047276585,XP_047276586,XP_047276587,XP_047276588,XP_047276589,XP_054214649,XP_054214650,XP_054214651,XP_054214652,XP_054214653,XP_054214654,XP_054214655,XP_054214656	Q9BXP2
47319127	mouse	10090	Slc16a2	20502	MGI:1203732			ChrX 46.29 cM	ChrX:102741020-102865589(-)	NM_009197,XM_030251272	XP_030107132,NP_033223	O70324
47319127	human	9606	SLC16A2	6567		HGNC:10923	OMIM:300095	ChrX q13.2	ChrX:74421493-74533917(+)	NM_006517	NP_006508	P36021
47319128	mouse	10090	Slc16a4	229699	MGI:2385183			Chr3 46.81 cM	Chr3:107198546-107219431(+)	NM_146136,XM_036163075,NM_001310705	XP_036018968,NP_666248,NP_001297634	Q8R0M8
47319128	human	9606	SLC16A4	9122		HGNC:10925	OMIM:603878	Chr1 p13.3	Chr1:110362851-110391082(-)	NM_001201546,NM_001319220,NM_001201549,NM_001201548,NM_001201547,NM_004696	NP_001188475,NP_001188476,NP_001188477,NP_001188478,NP_001306149,NP_004687,XP_005271374,XP_006711096,XP_047289923,XP_047289936,XP_047289942,XP_047289946,XP_054195529,XP_054195530,XP_054195531,XP_054195532,XP_054195533,XP_054195534	O15374
47319129	mouse	10090	Slc25a24	229731	MGI:1917160			Chr3 48.13 cM	Chr3:109030465-109075725(+)	NM_172685	NP_766273	Q8BMD8
47319129	human	9606	SLC25A24	29957		HGNC:20662	OMIM:608744	Chr1 p13.3	Chr1:108134043-108200849(-)	NM_013386,NM_213651	NP_037518,NP_998816	Q6NUK1
47319130	mouse	10090	Slc25a54	74686	MGI:1921936			Chr3 48.13 cM	Chr3:108987815-109023898(+)	XM_131087	NP_083330
47319131	mouse	10090	Slc25a18	71803	MGI:1919053			Chr6 57 cM	Chr6:120750539-120771297(+)	NM_001081048,XM_006506649,NM_001417735,NM_001417736	XP_006506712,NP_001404664,NP_001404665,NP_001074517	Q9DB41
47319131	human	9606	SLC25A18	83733		HGNC:10988	OMIM:609303	Chr22 q11.21	Chr22:17563450-17590995(+)	NM_031481,NM_001303484	NP_001290413,NP_113669	Q9H1K4
47319132	mouse	10090	Slc25a43	194744	MGI:2684854			ChrX 21.15 cM	ChrX:36007312-36040855(+)	XM_006541378,XM_006541381,XM_006541380,XM_110743,XM_006541379	XP_006541441,XP_006541442,XP_006541443,XP_006541444,NP_001078966	A2A3V2
47319132	human	9606	SLC25A43	203427		HGNC:30557	OMIM:300641	ChrX q24	ChrX:119399336-119454478(+)	NM_145305	NP_660348,XP_016884829,XP_016884830,XP_047297857,XP_047297858,XP_047297859,XP_054182627,XP_054182628,XP_054182629,XP_054182630,XP_054182631	Q8WUT9
47319133	mouse	10090	Slc19a1	20509	MGI:103182			Chr10 39.72 cM	Chr10:76868103-76886266(+)	NM_001428820,NM_001428821,NM_001199271,NM_001428828,NM_001428825,NM_001428827,NM_001428826,NM_031196,XM_006513419,XM_006513414,XM_006513415,XM_006513416,XM_006513417,XM_030244971,XM_036155714,XM_036155713,NM_001428823,NM_001428824,NM_001428822	XP_006513482,XP_036011607,XP_030100831,XP_036011606,XP_006513480,XP_006513479,XP_006513477,XP_006513478,NP_001415751,NP_001415750,NP_001186200,NP_112473,NP_001415749,NP_001415757,NP_001415756,NP_001415755,NP_001415754,NP_001415753,NP_001415752	P41438
47319133	human	9606	SLC19A1	6573		HGNC:10937	OMIM:600424	Chr21 q22.3	Chr21:45493572-45573365(-)	NM_001352511,NM_001352512,NM_194255,NM_001352510,NM_001205207,NM_001205206,NM_003056	NP_001192135,NP_001192136,NP_001339439,NP_001339440,NP_001339441,NP_919231,XP_011527998,XP_011528000,XP_011528002,XP_011528004,XP_011528005,XP_011528008,XP_016883932,XP_047296910,XP_047296911,XP_047296912,XP_047296913,XP_047296914,XP_047296915,XP_047296916,XP_047296917,XP_047296918,XP_047296919,XP_047296920,XP_047296921,XP_054180763,XP_054180764,XP_054180765,XP_054180766,XP_054180767,XP_054180768,XP_054180769,XP_054180770,XP_054180771,XP_054180772,XP_054180773,XP_054180774,XP_054180775,XP_054180776,XP_054180777,XP_054180778,XP_054180779,XP_054180780,XP_054180781,XP_054189284,XP_054189285,XP_054189286,XP_054189287,XP_054189288,XP_054189289,XP_054189290,XP_054189291,XP_054189292,XP_054189293,XP_054189294,XP_054189295,XP_054189296,XP_054189297,XP_054189298,XP_054189299,XP_054189300,XP_054189301,XP_054189302	P41440
47319134	mouse	10090	Slc19a2	116914	MGI:1928761			Chr1 71.56 cM	Chr1:164076615-164092954(+)	NM_001276455,NM_054087	NP_473428,NP_001263384	Q9EQN9
47319134	human	9606	SLC19A2	10560		HGNC:10938	OMIM:603941	Chr1 q24.2	Chr1:169463909-169485970(-)	NM_001319667,NM_006996	NP_001306596,NP_008927	O60779
47319135	mouse	10090	Tbx22	245572	MGI:2389465			ChrX 47.59 cM	ChrX:106711570-106732584(+)	XM_006528039,NM_181319,NM_001290747,NM_145224,XM_036161956,XM_017318492,XM_017318491,XM_017318490,XM_006528040	XP_006528102,XP_017173979,XP_017173980,XP_006528103,XP_036017849,XP_017173981,NP_001277676,NP_851836,NP_660259	Q8K402
47319135	human	9606	TBX22	50945		HGNC:11600	OMIM:300307	ChrX q21.1	ChrX:80014753-80031774(+)	NM_016954,NM_001109878,NM_001109879,NM_001303475	NP_001103348,NP_001103349,NP_001290404,NP_058650	Q9Y458
47319136	mouse	10090	Slc25a2	83885	MGI:2137907			Chr18 19.54 cM	Chr18:37770431-37771776(-)	XM_111757	NP_001152747
47319136	human	9606	SLC25A2	83884		HGNC:22921	OMIM:608157	Chr5 q31.3	Chr5:141302635-141304049(-)	NM_031947	NP_114153	Q9BXI2
47319137	mouse	10090	Slc25a15	18408	MGI:1342274			Chr8 11.26 cM	Chr8:22865567-22888613(-)	NM_181325,NM_001358971	NP_851842,NP_001345900	Q9WVD5
47319137	human	9606	SLC25A15	10166		HGNC:10985	OMIM:603861	Chr13 q14.11	Chr13:40789412-40812460(+)	NM_014252	NP_055067	Q9Y619
47319138	mouse	10090	Slc25a14	20523	MGI:1330823			ChrX 25.69 cM	ChrX:47712333-47751171(+)	NM_001359136,NM_001403260,NM_001403250,NM_001403261,NM_001403264,NM_001403254,NM_001403265,NM_001403251,NM_001403262,NM_001403252,NM_001403263,NM_001403258,NM_001403256,NM_001290705,NM_001403259,NM_011398,NM_001166450,NM_001290704,NM_001290703	NP_001390185,NP_001159922,NP_001390187,NP_001390188,NP_001390189,NP_001390179,NP_001390190,NP_001390180,NP_001390191,NP_001390181,NP_001390192,NP_001390193,NP_001390183,NP_001390194,NP_001277633,NP_001277634,NP_001346065,NP_001277632,NP_035528	Q9Z2B2
47319138	human	9606	SLC25A14	9016		HGNC:10984	OMIM:300242	ChrX q26.1	ChrX:130339888-130373361(+)	NM_001282196,NM_022810,NM_003951,NM_001282198,NM_001282197,NM_001282195	NP_001269124,NP_001269125,NP_001269126,NP_001269127,XP_005262546,XP_011529704,XP_047298571,XP_047298572,XP_047298573,XP_054184041,XP_054184042,XP_054184043,XP_054184044,XP_054184045	O95258
47319139	mouse	10090	Slc25a30	67554	MGI:1914804			Chr14 40.29 cM	Chr14:75997557-76024477(-)	XM_006519455,XM_006519456,NM_026232	XP_006519519,XP_006519518,NP_080508	Q9CR58
47319139	human	9606	SLC25A30	253512		HGNC:27371	OMIM:610793	Chr13 q14.13	Chr13:45393316-45434016(-)	NM_001010875,NM_001286806,NM_001286807	NP_001010875,NP_001273735,NP_001273736,XP_005266378,XP_005266379,XP_006719856,XP_006719857,XP_016876012,XP_016876013,XP_047286197,XP_054230358,XP_054230359,XP_054230360,XP_054230361,XP_054230362,XP_054230363,XP_054230364	Q5SVS4
47319140	mouse	10090	Slc25a12	78830	MGI:1926080			Chr2 42.38 cM	Chr2:71104614-71198125(-)	NM_172436,XM_030252254,XM_011239853	XP_030108114,XP_011238155,NP_766024	Q8BH59
47319140	human	9606	SLC25A12	8604		HGNC:10982	OMIM:603667	Chr2 q31.1	Chr2:171783405-171999859(-)	NM_003705	NP_003696,XP_047302098,XP_054188849,XP_054200282	O75746
47319141	mouse	10090	Slc25a11	67863	MGI:1915113			Chr11 43.21 cM	Chr11:70535022-70538305(-)	XM_006534026,NM_024211	XP_006534089,NP_077173	Q9CR62
47319141	human	9606	SLC25A11	8402		HGNC:10981	OMIM:604165	Chr17 p13.2	Chr17:4937130-4940053(-)	NM_001165417,NM_003562,NM_001165418	NP_001158889,NP_001158890,NP_003553	Q02978
47319142	mouse	10090	Slc25a39	68066	MGI:1196386			Chr11 66.29 cM	Chr11:102293811-102298772(-)	XM_030246256,XM_030246255,NM_026542,XM_006534034,XM_006534035,XM_006534036	XP_006534099,XP_030102115,XP_006534098,XP_030102116,XP_006534097,NP_080818	Q9D8K8
47319142	human	9606	SLC25A39	51629		HGNC:24279	OMIM:610820	Chr17 q21.31	Chr17:44319625-44324870(-)	NM_001143780,NM_001366726,NM_001321240,NM_001321241,NM_016016	NP_001137252,NP_001308169,NP_001308170,NP_001353655,NP_057100,XP_011523182,XP_047292190,XP_047292191,XP_047292192,XP_047292193,XP_047292194,XP_047292195,XP_047292196,XP_047292197,XP_047292198,XP_047292200,XP_054172381,XP_054172382,XP_054172383,XP_054172384,XP_054172385,XP_054172386,XP_054172387	Q9BZJ4
47319143	mouse	10090	Slc25a37	67712	MGI:1914962			Chr14 36.03 cM	Chr14:69479297-69522561(-)	NM_026331,XM_006519461	XP_006519524,NP_080607	Q920G8
47319143	human	9606	SLC25A37	51312		HGNC:29786	OMIM:610387	Chr8 p21.2	Chr8:23528956-23575463(+)	NM_001317812,NM_018579,NM_018586,NM_001317814,NM_016612,NM_001317813	NP_001304741,NP_001304742,NP_001304743,NP_057696,XP_006716415,XP_011542852,XP_054216596,XP_054216597	Q9NYZ2
47319144	mouse	10090	Slc25a35	71998	MGI:1919248			Chr11 42.24 cM	Chr11:68858954-68863342(+)	NM_028048,NM_001418040,NM_001418041,NM_001418042,NM_001418043	NP_001404972,NP_082324,NP_001404969,NP_001404970,NP_001404971	Q5SWT3
47319144	human	9606	SLC25A35	399512		HGNC:31921	OMIM:610818	Chr17 p13.1	Chr17:8287763-8295400(-)	NM_001320870,NM_001320871,NM_001320872,NM_001320877,NM_201520	NP_001307799,NP_001307800,NP_001307801,NP_001307806,NP_958928,XP_005256698,XP_047291955,XP_047291956,XP_047291957,XP_054172063,XP_054172064,XP_054172065,XP_054172066	Q3KQZ1
47319145	mouse	10090	Slc26a5	80979	MGI:1933154			Chr5 9.97 cM	Chr5:22015653-22070602(-)	XM_006535818,NM_001289787,NM_030727,NM_001289788	XP_006535881,NP_109652,NP_001276716,NP_001276717	Q99NH7
47319145	human	9606	SLC26A5	375611		HGNC:9359	OMIM:604943	Chr7 q22.1	Chr7:103352730-103446207(-)	NM_206884,NM_206883,NM_001167962,NM_001321787,NM_198999,NM_206885	NP_001161434,NP_001308716,NP_945350,NP_996766,NP_996767,NP_996768,XP_011514472,XP_047276303,XP_054214142	P58743
47319146	mouse	10090	Slc22a15	242126	MGI:3607704			Chr3 44.3 cM	Chr3:101763092-101831769(-)	NM_001039371	NP_001034460	Q504N2
47319146	human	9606	SLC22A15	55356		HGNC:20301	OMIM:608275	Chr1 p13.1	Chr1:115976513-116070054(+)	NM_018420	NP_060890,XP_005271061,XP_024304006,XP_024304007,XP_047280366,XP_047280367,XP_047280368,XP_047280369,XP_047280370,XP_047280371,XP_047280372,XP_047280373,XP_047280374,XP_047280375,XP_047280376,XP_047280377,XP_047280378,XP_054193480,XP_054193481,XP_054193482,XP_054193483,XP_054193484,XP_054193485,XP_054193486,XP_054193487,XP_054193488,XP_054193489,XP_054193490,XP_054193491,XP_054193492,XP_054193493,XP_054193494,XP_054193495	Q8IZD6
47319147	mouse	10090	Slc12a4	20498	MGI:1309465			Chr8 53.06 cM	Chr8:106670222-106692729(-)	NM_009195,XM_006530792,NM_001253804	XP_006530855,NP_001240733,NP_033221	Q9JIS8
47319147	human	9606	SLC12A4	6560		HGNC:10913	OMIM:604119	Chr16 q22.1	Chr16:67943474-67969601(-)	NM_001145964,NM_005072,NM_001145963,NM_001145962,NM_001145961	NP_001139433,NP_001139434,NP_001139435,NP_001139436,NP_005063	Q9UP95
47319148	mouse	10090	Slc15a2	57738	MGI:1890457			Chr16 25.97 cM	Chr16:36570539-36605324(-)	NM_021301,XM_006522430,NM_001145899	XP_006522493,NP_001139371,NP_067276	Q9ES07
47319148	human	9606	SLC15A2	6565		HGNC:10921	OMIM:602339	Chr3 q13.33	Chr3:121894401-121944188(+)	NM_021082,NM_001145998	NP_001139470,NP_066568,XP_005247779,XP_006713799,XP_054203598,XP_054203599	Q16348
47319149	mouse	10090	Slc17a5	235504	MGI:1924105			Chr9 43.65 cM	Chr9:78443770-78495323(-)	XM_017313345,XM_011242737,XM_006511128,XM_036154911,NM_172773,NM_001276452	XP_006511191,XP_036010804,XP_017168834,XP_011241039,NP_766361,NP_001263381	Q8BN82
47319149	human	9606	SLC17A5	26503		HGNC:10933	OMIM:604322	Chr6 q13	Chr6:73593379-73653992(-)	NM_001382631,NM_001382629,NM_001382630,NM_001382632,NM_001382633,NM_001382634,NM_001382635,NM_001382636,NM_012434	NP_001369558,NP_001369559,NP_001369560,NP_001369561,NP_001369562,NP_001369563,NP_001369564,NP_001369565,NP_036566,XP_047274586,XP_047274587,XP_054211118,XP_054211119	Q9NRA2
47319150	mouse	10090	Slc17a9	228993	MGI:1919107			Chr2 103.28 cM	Chr2:180367056-180384073(+)	XM_006500590,XM_006500589,XM_006500591,NM_183161	XP_006500654,XP_006500653,XP_006500652,NP_898984	Q8VCL5
47319150	human	9606	SLC17A9	63910		HGNC:16192	OMIM:612107	Chr20 q13.33	Chr20:62952707-62969585(+)	NM_022082,NM_001302643	NP_001289572,NP_071365,XP_011527280,XP_054179785	Q9BYT1
47319151	mouse	10090	Slc19a3	80721	MGI:1931307			Chr1 42.65 cM	Chr1:82990244-83016169(-)	NM_030556,XM_006496579,XM_036154441,XM_011238715,XM_036154448,XM_011238716,XM_036154439	XP_036010341,XP_006496642,XP_036010332,XP_011237017,XP_036010334,XP_011237018,NP_085033	Q99PL8
47319151	human	9606	SLC19A3	80704		HGNC:16266	OMIM:606152	Chr2 q36.3	Chr2:227683763-227718028(-)	NM_001371412,NM_025243,NM_001371414,NM_001371413,NM_001371411	NP_001358340,NP_001358341,NP_001358342,NP_001358343,NP_079519,XP_047301883	Q9BZV2
47319152	mouse	10090	Mknk1	17346	MGI:894316			Chr4 53.06 cM	Chr4:115696395-115736447(+)	XM_006502825,XM_036163785,NM_001285487,NM_001285488,NM_001355174,NM_001369238,NM_021461,XM_036163786,XM_006502822,XM_030253288,XM_036163784	XP_030109148,XP_006502888,XP_006502885,XP_036019677,XP_036019678,XP_036019679,NP_067436,NP_001356167,NP_001342103,NP_001272416,NP_001272417	O08605
47319152	human	9606	MKNK1	8569		HGNC:7110	OMIM:606724	Chr1 p33	Chr1:46557407-46616843(-)	NM_001377375,NM_001135553,NM_001377337,NM_001377338,NM_001377341,NM_001377342,NM_001377343,NM_001377373,NM_001377374,NM_003684,NM_198973	NP_001129025,NP_001364266,NP_001364267,NP_001364270,NP_001364271,NP_001364272,NP_001364302,NP_001364303,NP_001364304,NP_003675,NP_945324,XP_006711065,XP_016858149,XP_024306278,XP_047288978,XP_047288980,XP_047288981,XP_047288982,XP_047288995,XP_047288998,XP_047289003,XP_047289009,XP_047289015,XP_047289022,XP_047289035,XP_047289037,XP_054195308,XP_054195309,XP_054195310,XP_054195311,XP_054195312,XP_054195313,XP_054195314,XP_054195315,XP_054195316,XP_054195317,XP_054195318,XP_054195319,XP_054195320,XP_054195321,XP_054195322	Q9BUB5
47319153	mouse	10090	Adrm1b	100043022	MGI:3642386			Chr3 40.14 cM	Chr3:92335374-92336730(-)
47319153	human	9606	ADRM1	11047		HGNC:15759	OMIM:610650	Chr20 q13.33	Chr20:62302093-62308862(+)	NM_001281437,NM_001281438,NM_007002,NM_175573,NM_001281437,NM_001281438,NM_007002,NM_175573	NP_001268366,NP_001268367,NP_008933,NP_783163,XP_011526805,XP_047295797,XP_054178848,XP_054178849,NP_001268366,NP_001268367,NP_008933,NP_783163,XP_011526805,XP_047295797,XP_054178848,XP_054178849	Q16186,Q16186
47319154	mouse	10090	Adrm1	56436	MGI:1929289			Chr2 102.69 cM	Chr2:179813381-179818076(+)	NM_019822	NP_062796	Q9JKV1
47319154	human	9606	ADRM1	11047		HGNC:15759	OMIM:610650	Chr20 q13.33	Chr20:62302093-62308862(+)	NM_001281437,NM_001281438,NM_007002,NM_175573,NM_001281437,NM_001281438,NM_007002,NM_175573	NP_001268366,NP_001268367,NP_008933,NP_783163,XP_011526805,XP_047295797,XP_054178848,XP_054178849,NP_001268366,NP_001268367,NP_008933,NP_783163,XP_011526805,XP_047295797,XP_054178848,XP_054178849	Q16186,Q16186
47319155	mouse	10090	Lin28a	83557	MGI:1890546			Chr4 66.5 cM	Chr4:133730641-133746152(-)	XM_011250361,XM_006539317,NM_145833	XP_011248663,XP_006539380,NP_665832	Q8K3Y3
47319155	human	9606	LIN28A	79727		HGNC:15986	OMIM:611043	Chr1 p36.11	Chr1:26410817-26429728(+)	NM_024674	NP_078950,XP_011540450,XP_054194727	Q9H9Z2
47319156	mouse	10090	Psmd2	21762	MGI:1096584			Chr16 12.49 cM	Chr16:20470402-20482164(+)	NM_134101,XM_030249039	XP_030104899,NP_598862	Q8VDM4
47319156	human	9606	PSMD2	5708		HGNC:9559	OMIM:606223	Chr3 q27.1	Chr3:184299198-184309050(+)	NM_001278709,NM_001278708,NM_002808	NP_001265637,NP_001265638,NP_002799	Q13200
47319157	mouse	10090	Rbm44	329207	MGI:2685663			Chr1 46.08 cM	Chr1:91072811-91098517(+)	XM_006529702,XM_287014,XM_006529704	XP_006529767,XP_006529765,NP_001028580	Q3V089
47319157	human	9606	RBM44	375316		HGNC:24756		Chr2 q37.3	Chr2:237798389-237842808(+)	NM_001080504,NM_198852	NP_001073973,XP_005246132,XP_011509454,XP_011509455,XP_011509457,XP_016859543,XP_016859544,XP_016859545,XP_016859546,XP_016859547,XP_054197892,XP_054197893,XP_054197894,XP_054197895,XP_054197896,XP_054197897,XP_054197898,XP_054197899,XP_054197900	Q6ZP01
47319158	mouse	10090	Rnf122	68867	MGI:1916117			Chr8 17.97 cM	Chr8:31601848-31621510(+)	NM_001368373,NM_001368374,NM_175136,NM_001368375	NP_001355302,NP_001355303,NP_001355304,NP_780345	Q8BP31
47319158	human	9606	RNF122	79845		HGNC:21147	OMIM:620523	Chr8 p12	Chr8:33547754-33567128(-)	NM_024787	NP_079063,XP_016869335,XP_054217221	Q9H9V4
47319159	mouse	10090	Retsat	67442	MGI:1914692			Chr6 32.27 cM	Chr6:72575585-72584471(+)	NM_026159	NP_080435	Q64FW2
47319159	human	9606	RETSAT	54884		HGNC:25991	OMIM:617597	Chr2 p11.2	Chr2:85341955-85354531(-)	NM_017750	NP_060220,XP_047300784,XP_054188878,XP_054198639	Q6NUM9
47319160	mouse	10090	Rnf157	217340	MGI:2442484			Chr11 81.17 cM	Chr11:116227179-116303858(-)	NM_001405142,NM_001405141,NM_001405140,NM_027258,NM_001405145,NM_001405143,NM_001405144,NM_001405138,NM_001405139,NM_001405137	NP_001392067,NP_001392066,NP_001392069,NP_001392068,NP_081534,NP_001392070,NP_001392072,NP_001392071,NP_001392074,NP_001392073	Q3TEL6
47319160	human	9606	RNF157	114804		HGNC:29402		Chr17 q25.1	Chr17:76142465-76240493(-)	NM_001330501,NM_052916	NP_001317430,NP_443148,XP_011522575,XP_016879609,XP_047291242,XP_047291243,XP_047291244,XP_047291245,XP_054170911,XP_054170912,XP_054170913,XP_054170914,XP_054170915,XP_054170916	Q96PX1
47319161	mouse	10090	Rnf224	329360	MGI:2685603			Chr2 17.09 cM	Chr2:25124488-25126799(-)	XM_283711,NM_001033410	NP_001028582	Q3UIW8
47319161	human	9606	RNF224	643596		HGNC:41912		Chr9 q34.3	Chr9:137227502-137229640(+)	NM_001190228	NP_001177157	P0DH78
47319162	mouse	10090	Opa3	403187	MGI:2686271			Chr7 9.48 cM	Chr7:18962314-18980742(+)	XM_357716,XM_145418	NP_997408	Q505D7
47319162	human	9606	OPA3	80207		HGNC:8142	OMIM:606580	Chr19 q13.32	Chr19:45527427-45602212(-)	NM_001017989,NM_025136	NP_001017989,NP_079412,XP_006723466,XP_054178203	Q9H6K4
47319163	mouse	10090	Rapgef2	76089	MGI:2659071			Chr3 34.91 cM	Chr3:78969823-79193824(-)	NM_001428995,NM_001310536,XM_006502252,XM_030252869,XM_011240276,NM_001099624,XM_011240277,XM_006502250,XM_036163389	XP_036019282,XP_006502313,XP_030108729,XP_006502315,XP_011238578,XP_011238579,NP_001297465,NP_001415924,NP_001093094	Q8CHG7
47319163	human	9606	RAPGEF2	9693		HGNC:16854	OMIM:609530	Chr4 q32.1	Chr4:159103013-159360174(+)	NM_001351724,NM_001351727,NM_001351728,NM_001394067,NM_014247,NM_001351726,NM_001351725	NP_001338653,NP_001338654,NP_001338655,NP_001338656,NP_001338657,NP_001380996,NP_055062	Q9Y4G8
47319164	mouse	10090	Ino80	68142	MGI:1915392			Chr2 59.97 cM	Chr2:119203523-119308168(-)	XM_036162514,XM_355376	XP_036018407,NP_080850	Q6ZPV2
47319164	human	9606	INO80	54617		HGNC:26956	OMIM:610169	Chr15 q15.1	Chr15:40978880-41116280(-)	NM_032196,NM_017553	NP_060023,XP_011519987,XP_011519988,XP_047288654,XP_054234202,XP_054234203,XP_054234204	Q9ULG1
47319165	mouse	10090	Cwc22rt4	668107	MGI:3702068			Chr2 49.33 cM	Chr2:83803467-83805959(+)
47319165	human	9606	CWC22	57703		HGNC:29322	OMIM:615186	Chr2 q31.3	Chr2:179944876-180007297(-)	NM_001376029,NM_001376030,NM_001376032,NM_001376033,NM_020943,NM_001376029,NM_001376030,NM_001376032,NM_001376033,NM_020943,NM_001376029,NM_001376030,NM_001376032,NM_001376033,NM_020943,NM_001376029,NM_001376030,NM_001376032,NM_001376033,NM_020943,NM_001376029,NM_001376030,NM_001376032,NM_001376033,NM_020943,NM_001376029,NM_001376030,NM_001376032,NM_001376033,NM_020943,NM_001376029,NM_001376030,NM_001376032,NM_001376033,NM_020943,NM_001376029,NM_001376030,NM_001376032,NM_001376033,NM_020943	NP_001362958,NP_001362959,NP_001362961,NP_001362962,NP_065994,NP_001362958,NP_001362959,NP_001362961,NP_001362962,NP_065994,NP_001362958,NP_001362959,NP_001362961,NP_001362962,NP_065994,NP_001362958,NP_001362959,NP_001362961,NP_001362962,NP_065994,NP_001362958,NP_001362959,NP_001362961,NP_001362962,NP_065994,NP_001362958,NP_001362959,NP_001362961,NP_001362962,NP_065994,NP_001362958,NP_001362959,NP_001362961,NP_001362962,NP_065994,NP_001362958,NP_001362959,NP_001362961,NP_001362962,NP_065994	Q9HCG8,Q9HCG8,Q9HCG8,Q9HCG8,Q9HCG8,Q9HCG8,Q9HCG8,Q9HCG8
47319166	mouse	10090	Cwc22rt7	668115	MGI:3702070			Chr2 49.33 cM	Chr2:83815087-83817579(+)
47319166	human	9606	CWC22	57703		HGNC:29322	OMIM:615186	Chr2 q31.3	Chr2:179944876-180007297(-)	NM_001376029,NM_001376030,NM_001376032,NM_001376033,NM_020943,NM_001376029,NM_001376030,NM_001376032,NM_001376033,NM_020943,NM_001376029,NM_001376030,NM_001376032,NM_001376033,NM_020943,NM_001376029,NM_001376030,NM_001376032,NM_001376033,NM_020943,NM_001376029,NM_001376030,NM_001376032,NM_001376033,NM_020943,NM_001376029,NM_001376030,NM_001376032,NM_001376033,NM_020943,NM_001376029,NM_001376030,NM_001376032,NM_001376033,NM_020943,NM_001376029,NM_001376030,NM_001376032,NM_001376033,NM_020943	NP_001362958,NP_001362959,NP_001362961,NP_001362962,NP_065994,NP_001362958,NP_001362959,NP_001362961,NP_001362962,NP_065994,NP_001362958,NP_001362959,NP_001362961,NP_001362962,NP_065994,NP_001362958,NP_001362959,NP_001362961,NP_001362962,NP_065994,NP_001362958,NP_001362959,NP_001362961,NP_001362962,NP_065994,NP_001362958,NP_001362959,NP_001362961,NP_001362962,NP_065994,NP_001362958,NP_001362959,NP_001362961,NP_001362962,NP_065994,NP_001362958,NP_001362959,NP_001362961,NP_001362962,NP_065994	Q9HCG8,Q9HCG8,Q9HCG8,Q9HCG8,Q9HCG8,Q9HCG8,Q9HCG8,Q9HCG8
47319167	mouse	10090	Cwc22rt2	668100	MGI:3702055			Chr2 49.33 cM	Chr2:83791847-83794339(+)
47319167	human	9606	CWC22	57703		HGNC:29322	OMIM:615186	Chr2 q31.3	Chr2:179944876-180007297(-)	NM_001376029,NM_001376030,NM_001376032,NM_001376033,NM_020943,NM_001376029,NM_001376030,NM_001376032,NM_001376033,NM_020943,NM_001376029,NM_001376030,NM_001376032,NM_001376033,NM_020943,NM_001376029,NM_001376030,NM_001376032,NM_001376033,NM_020943,NM_001376029,NM_001376030,NM_001376032,NM_001376033,NM_020943,NM_001376029,NM_001376030,NM_001376032,NM_001376033,NM_020943,NM_001376029,NM_001376030,NM_001376032,NM_001376033,NM_020943,NM_001376029,NM_001376030,NM_001376032,NM_001376033,NM_020943	NP_001362958,NP_001362959,NP_001362961,NP_001362962,NP_065994,NP_001362958,NP_001362959,NP_001362961,NP_001362962,NP_065994,NP_001362958,NP_001362959,NP_001362961,NP_001362962,NP_065994,NP_001362958,NP_001362959,NP_001362961,NP_001362962,NP_065994,NP_001362958,NP_001362959,NP_001362961,NP_001362962,NP_065994,NP_001362958,NP_001362959,NP_001362961,NP_001362962,NP_065994,NP_001362958,NP_001362959,NP_001362961,NP_001362962,NP_065994,NP_001362958,NP_001362959,NP_001362961,NP_001362962,NP_065994	Q9HCG8,Q9HCG8,Q9HCG8,Q9HCG8,Q9HCG8,Q9HCG8,Q9HCG8,Q9HCG8
47319168	mouse	10090	Cwc22rt6	668119	MGI:3702053			Chr2 49.33 cM	Chr2:83820897-83823389(+)
47319168	human	9606	CWC22	57703		HGNC:29322	OMIM:615186	Chr2 q31.3	Chr2:179944876-180007297(-)	NM_001376029,NM_001376030,NM_001376032,NM_001376033,NM_020943,NM_001376029,NM_001376030,NM_001376032,NM_001376033,NM_020943,NM_001376029,NM_001376030,NM_001376032,NM_001376033,NM_020943,NM_001376029,NM_001376030,NM_001376032,NM_001376033,NM_020943,NM_001376029,NM_001376030,NM_001376032,NM_001376033,NM_020943,NM_001376029,NM_001376030,NM_001376032,NM_001376033,NM_020943,NM_001376029,NM_001376030,NM_001376032,NM_001376033,NM_020943,NM_001376029,NM_001376030,NM_001376032,NM_001376033,NM_020943	NP_001362958,NP_001362959,NP_001362961,NP_001362962,NP_065994,NP_001362958,NP_001362959,NP_001362961,NP_001362962,NP_065994,NP_001362958,NP_001362959,NP_001362961,NP_001362962,NP_065994,NP_001362958,NP_001362959,NP_001362961,NP_001362962,NP_065994,NP_001362958,NP_001362959,NP_001362961,NP_001362962,NP_065994,NP_001362958,NP_001362959,NP_001362961,NP_001362962,NP_065994,NP_001362958,NP_001362959,NP_001362961,NP_001362962,NP_065994,NP_001362958,NP_001362959,NP_001362961,NP_001362962,NP_065994	Q9HCG8,Q9HCG8,Q9HCG8,Q9HCG8,Q9HCG8,Q9HCG8,Q9HCG8,Q9HCG8
47319169	mouse	10090	Cwc22rt1	668096	MGI:3702072			Chr2 49.33 cM	Chr2:83786037-83788529(+)
47319169	human	9606	CWC22	57703		HGNC:29322	OMIM:615186	Chr2 q31.3	Chr2:179944876-180007297(-)	NM_001376029,NM_001376030,NM_001376032,NM_001376033,NM_020943,NM_001376029,NM_001376030,NM_001376032,NM_001376033,NM_020943,NM_001376029,NM_001376030,NM_001376032,NM_001376033,NM_020943,NM_001376029,NM_001376030,NM_001376032,NM_001376033,NM_020943,NM_001376029,NM_001376030,NM_001376032,NM_001376033,NM_020943,NM_001376029,NM_001376030,NM_001376032,NM_001376033,NM_020943,NM_001376029,NM_001376030,NM_001376032,NM_001376033,NM_020943,NM_001376029,NM_001376030,NM_001376032,NM_001376033,NM_020943	NP_001362958,NP_001362959,NP_001362961,NP_001362962,NP_065994,NP_001362958,NP_001362959,NP_001362961,NP_001362962,NP_065994,NP_001362958,NP_001362959,NP_001362961,NP_001362962,NP_065994,NP_001362958,NP_001362959,NP_001362961,NP_001362962,NP_065994,NP_001362958,NP_001362959,NP_001362961,NP_001362962,NP_065994,NP_001362958,NP_001362959,NP_001362961,NP_001362962,NP_065994,NP_001362958,NP_001362959,NP_001362961,NP_001362962,NP_065994,NP_001362958,NP_001362959,NP_001362961,NP_001362962,NP_065994	Q9HCG8,Q9HCG8,Q9HCG8,Q9HCG8,Q9HCG8,Q9HCG8,Q9HCG8,Q9HCG8
47319170	mouse	10090	Cwc22rt3	545432	MGI:3702066			Chr2 49.33 cM	Chr2:83797657-83800149(+)
47319170	human	9606	CWC22	57703		HGNC:29322	OMIM:615186	Chr2 q31.3	Chr2:179944876-180007297(-)	NM_001376029,NM_001376030,NM_001376032,NM_001376033,NM_020943,NM_001376029,NM_001376030,NM_001376032,NM_001376033,NM_020943,NM_001376029,NM_001376030,NM_001376032,NM_001376033,NM_020943,NM_001376029,NM_001376030,NM_001376032,NM_001376033,NM_020943,NM_001376029,NM_001376030,NM_001376032,NM_001376033,NM_020943,NM_001376029,NM_001376030,NM_001376032,NM_001376033,NM_020943,NM_001376029,NM_001376030,NM_001376032,NM_001376033,NM_020943,NM_001376029,NM_001376030,NM_001376032,NM_001376033,NM_020943	NP_001362958,NP_001362959,NP_001362961,NP_001362962,NP_065994,NP_001362958,NP_001362959,NP_001362961,NP_001362962,NP_065994,NP_001362958,NP_001362959,NP_001362961,NP_001362962,NP_065994,NP_001362958,NP_001362959,NP_001362961,NP_001362962,NP_065994,NP_001362958,NP_001362959,NP_001362961,NP_001362962,NP_065994,NP_001362958,NP_001362959,NP_001362961,NP_001362962,NP_065994,NP_001362958,NP_001362959,NP_001362961,NP_001362962,NP_065994,NP_001362958,NP_001362959,NP_001362961,NP_001362962,NP_065994	Q9HCG8,Q9HCG8,Q9HCG8,Q9HCG8,Q9HCG8,Q9HCG8,Q9HCG8,Q9HCG8
47319171	mouse	10090	Cwc22rt5	668113	MGI:3702064			Chr2 49.33 cM	Chr2:83809277-83811769(+)
47319171	human	9606	CWC22	57703		HGNC:29322	OMIM:615186	Chr2 q31.3	Chr2:179944876-180007297(-)	NM_001376029,NM_001376030,NM_001376032,NM_001376033,NM_020943,NM_001376029,NM_001376030,NM_001376032,NM_001376033,NM_020943,NM_001376029,NM_001376030,NM_001376032,NM_001376033,NM_020943,NM_001376029,NM_001376030,NM_001376032,NM_001376033,NM_020943,NM_001376029,NM_001376030,NM_001376032,NM_001376033,NM_020943,NM_001376029,NM_001376030,NM_001376032,NM_001376033,NM_020943,NM_001376029,NM_001376030,NM_001376032,NM_001376033,NM_020943,NM_001376029,NM_001376030,NM_001376032,NM_001376033,NM_020943	NP_001362958,NP_001362959,NP_001362961,NP_001362962,NP_065994,NP_001362958,NP_001362959,NP_001362961,NP_001362962,NP_065994,NP_001362958,NP_001362959,NP_001362961,NP_001362962,NP_065994,NP_001362958,NP_001362959,NP_001362961,NP_001362962,NP_065994,NP_001362958,NP_001362959,NP_001362961,NP_001362962,NP_065994,NP_001362958,NP_001362959,NP_001362961,NP_001362962,NP_065994,NP_001362958,NP_001362959,NP_001362961,NP_001362962,NP_065994,NP_001362958,NP_001362959,NP_001362961,NP_001362962,NP_065994	Q9HCG8,Q9HCG8,Q9HCG8,Q9HCG8,Q9HCG8,Q9HCG8,Q9HCG8,Q9HCG8
47319172	mouse	10090	Cwc22	80744	MGI:2136773			Chr2 46.45 cM	Chr2:77711503-77776719(-)	NM_001421941,NM_001421938,NM_001421939,NM_001421935,XM_036162730,NM_001421946,NM_001421945,NM_001421937,NM_001421942,XM_006500435,XM_030252257,XM_036162729,NM_001362657,NM_001362658,NM_001362664,NM_030560,NM_001421940,NM_001290740,NM_172667,NM_001421943,NM_001421944,NM_001362659	XP_030108117,XP_036018622,XP_036018623,XP_006500498,NP_001408868,NP_001408869,NP_001408866,NP_001408867,NP_001349587,NP_001349588,NP_766255,NP_001277669,NP_001408871,NP_001349586,NP_001408872,NP_085037,NP_001408870,NP_001408864,NP_001408875,NP_001349593,NP_001408873,NP_001408874	Q8C5N3
47319172	human	9606	CWC22	57703		HGNC:29322	OMIM:615186	Chr2 q31.3	Chr2:179944876-180007297(-)	NM_001376029,NM_001376030,NM_001376032,NM_001376033,NM_020943,NM_001376029,NM_001376030,NM_001376032,NM_001376033,NM_020943,NM_001376029,NM_001376030,NM_001376032,NM_001376033,NM_020943,NM_001376029,NM_001376030,NM_001376032,NM_001376033,NM_020943,NM_001376029,NM_001376030,NM_001376032,NM_001376033,NM_020943,NM_001376029,NM_001376030,NM_001376032,NM_001376033,NM_020943,NM_001376029,NM_001376030,NM_001376032,NM_001376033,NM_020943,NM_001376029,NM_001376030,NM_001376032,NM_001376033,NM_020943	NP_001362958,NP_001362959,NP_001362961,NP_001362962,NP_065994,NP_001362958,NP_001362959,NP_001362961,NP_001362962,NP_065994,NP_001362958,NP_001362959,NP_001362961,NP_001362962,NP_065994,NP_001362958,NP_001362959,NP_001362961,NP_001362962,NP_065994,NP_001362958,NP_001362959,NP_001362961,NP_001362962,NP_065994,NP_001362958,NP_001362959,NP_001362961,NP_001362962,NP_065994,NP_001362958,NP_001362959,NP_001362961,NP_001362962,NP_065994,NP_001362958,NP_001362959,NP_001362961,NP_001362962,NP_065994	Q9HCG8,Q9HCG8,Q9HCG8,Q9HCG8,Q9HCG8,Q9HCG8,Q9HCG8,Q9HCG8
47319173	mouse	10090	Rusf1	233913	MGI:2384572			Chr7 70.08 cM	Chr7:127870551-127897303(-)	NM_145590,NM_001360882	NP_663565,NP_001347811	Q91W34
47319173	human	9606	RUSF1	64755		HGNC:25848		Chr16 p11.2	Chr16:31489471-31509309(-)	NM_022744	NP_073581,XP_047290452,XP_054169684	Q96GQ5
47319174	mouse	10090	Cwc27	67285	MGI:1914535			Chr13 56.64 cM	Chr13:104767648-104953649(-)	XM_017315573,XM_127535,NM_001360094,XM_017315574	XP_017171062,XP_017171063,NP_080348,NP_001347023	Q3TKY6
47319174	human	9606	CWC27	10283		HGNC:10664	OMIM:617170	Chr5 q12.3	Chr5:64766368-65102412(+)	NM_001364478,NM_001297645,NM_001297644,NM_001318000,NM_005869	NP_001284573,NP_001284574,NP_001304929,NP_001351407,NP_005860	Q6UX04
47319175	mouse	10090	Lrrc41	230654	MGI:2441984			Chr4 53.1 cM	Chr4:115932466-115954240(+)	NM_153521,XM_030253442,XM_036164035,XM_030253441	XP_030109301,XP_030109302,XP_036019928,NP_705741	Q8K1C9
47319175	human	9606	LRRC41	10489		HGNC:16917	OMIM:618753	Chr1 p34.1-p33	Chr1:46261196-46303616(-)	NM_006369	NP_006360,XP_047287644,XP_054189840	Q15345
47319176	mouse	10090	Tpgs1	110012	MGI:106618			Chr10 39.72 cM	Chr10:79505273-79511961(+)	NM_148934	NP_683736	Q99MS8
47319176	human	9606	TPGS1	91978		HGNC:25058	OMIM:620709	Chr19 p13.3	Chr19:507497-519654(+)	NM_033513	NP_277048	Q6ZTW0
47319177	mouse	10090	Cep20	66086	MGI:1913336			Chr16 9.74 cM	Chr16:14117108-14135269(-)	NM_025345,XM_017317110,XM_006522450	XP_006522513,XP_017172599,NP_079621	Q9CZS3
47319177	human	9606	CEP20	123811		HGNC:26435	OMIM:617149	Chr16 p13.11	Chr16:15865719-15888625(-)	NM_001304497,NM_001304498,NM_001304499,NM_001304500,NM_001304502,NM_144600	NP_001291426,NP_001291427,NP_001291428,NP_001291429,NP_001291431,NP_653201	Q96NB1
47319178	mouse	10090	Snx27	76742	MGI:1923992			Chr3 40.74 cM	Chr3:94404851-94490023(-)	XM_131051,XM_030252877,XM_030252876,XM_006502258,NM_001082484	XP_030108736,XP_030108737,XP_006502321,NP_083997,NP_001075953	Q3UHD6
47319178	human	9606	SNX27	81609		HGNC:20073	OMIM:611541	Chr1 q21.3	Chr1:151612006-151699091(+)	NM_030918,NM_001330723	NP_001317652,NP_112180,XP_005245567,XP_005245568,XP_011508326,XP_011508327,XP_016857906,XP_024305806,XP_047287245,XP_047287246,XP_054194888,XP_054194889,XP_054194890,XP_054194891,XP_054194892,XP_054194893,XP_054194894,XP_054194895	Q96L92
47319179	mouse	10090	Tbx19	83993	MGI:1891158			Chr1 72.47 cM	Chr1:164965424-164988342(-)	NM_032005,XM_006497043	XP_006497106,NP_114394	Q99ME7
47319179	human	9606	TBX19	9095		HGNC:11596	OMIM:604614	Chr1 q24.2	Chr1:168280877-168314426(+)	NM_005149	NP_005140	O60806
47319180	mouse	10090	Tbx18	76365	MGI:1923615			Chr9 47.06 cM	Chr9:87584853-87613313(-)	NM_023814	NP_076303	Q9EPZ6
47319180	human	9606	TBX18	9096		HGNC:11595	OMIM:604613	Chr6 q14.3	Chr6:84687351-84764598(-)	NM_001080508	NP_001073977	O95935
47319181	mouse	10090	Tbx15	21384	MGI:1277234			Chr3 43.03 cM	Chr3:99147697-99261575(+)	XM_006501279,NM_001410561,NM_001410562,NM_009323	XP_006501342,NP_033349,NP_001397491,NP_001397490	O70306
47319181	human	9606	TBX15	6913		HGNC:11594	OMIM:604127	Chr1 p12	Chr1:118883046-118989556(-)	NM_001330677,NM_152380	NP_001317606,NP_689593,XP_005271218,XP_047285080,XP_047285087,XP_047285091,XP_047285093,XP_047285094,XP_054194491,XP_054194492,XP_054194493,XP_054194494,XP_054194495	Q96SF7
47319182	mouse	10090	C2cd5	74741	MGI:1921991			Chr6 75.13 cM	Chr6:142956646-143045867(-)	XM_036152376,XM_017321804,XM_017321807,XM_017321809,XM_030255649,XM_006507009,NM_001362118,XM_036152375,XM_036152381,XM_036152385,NM_001286578,XM_036152380,XM_017321797,XM_017321798,XM_006506997,XM_017321799,XM_017321800,XM_036152379,XM_036152382,XM_036152378,XM_036152377,NM_029081,NM_001109688,XM_017321801,XM_017321813,XM_017321802,NM_001362113,XM_036152384,NM_001362116,NM_001362117,XM_036152383,NM_029897,NM_001362114,NM_001362115	XP_017177296,XP_017177287,XP_017177298,XP_017177286,XP_017177291,XP_017177293,XP_006507072,XP_017177290,XP_006507060,XP_036008270,XP_036008273,XP_036008274,XP_036008271,XP_036008272,XP_036008277,XP_036008278,XP_036008275,XP_036008276,XP_036008268,XP_036008269,XP_017177289,XP_017177288,XP_017177302,XP_030111509,NP_084173,NP_001103158,NP_001349046,NP_001349047,NP_001349044,NP_083357,NP_001273507,NP_001349045,NP_001349042,NP_001349043	Q7TPS5
47319182	human	9606	C2CD5	9847		HGNC:29062	OMIM:618044	Chr12 p12.1	Chr12:22448583-22544546(-)	NM_001286176,NM_001286177,NM_001385322,NM_001385323,NM_001385324,NM_001385325,NM_001385326,NM_001385327,NM_001385328,NM_001385329,NM_001385330,NM_001385332,NM_001385331,NM_014802,NM_001385333,NM_001286173,NM_001286174,NM_001286175	NP_001273102,NP_001273103,NP_001273104,NP_001273105,NP_001273106,NP_001372251,NP_001372252,NP_001372253,NP_001372254,NP_001372255,NP_001372256,NP_001372257,NP_001372258,NP_001372259,NP_001372260,NP_001372261,NP_001372262,NP_055617,XP_005253595,XP_005253596,XP_016875753,XP_016875754,XP_016875755,XP_016875756,XP_016875758,XP_016875759,XP_016875760,XP_016875762,XP_016875764,XP_016875768,XP_047285888,XP_047285889,XP_047285890,XP_047285891,XP_054229906,XP_054229907,XP_054229908,XP_054229909,XP_054229910,XP_054229911,XP_054229912,XP_054229913,XP_054229914,XP_054229915,XP_054229916,XP_054229917,XP_054229918,XP_054229919,XP_054229920,XP_054229921	Q86YS7
47319183	mouse	10090	Cwc25	67480	MGI:1914730			Chr11 61.09 cM	Chr11:97636307-97657382(-)	NM_026186	NP_080462	Q9DBF7
47319183	human	9606	CWC25	54883		HGNC:25989		Chr17 q12	Chr17:38800441-38825355(-)	NM_017748	NP_060218	Q9NXE8
47319184	mouse	10090	Mettl1	17299	MGI:1339986			Chr10 74.5 cM	Chr10:126877287-126882234(+)	XM_006513312,XM_006513313,NM_010792	XP_006513376,XP_006513375,NP_034922	Q9Z120
47319184	human	9606	METTL1	4234		HGNC:7030	OMIM:604466	Chr12 q14.1	Chr12:57768471-57772119(-)	NM_023033,NM_005371,NM_023032	NP_005362,NP_075422,XP_005268930,XP_016874794,XP_047284810,XP_054228036,XP_054228037,XP_054228038	Q9UBP6
47319185	mouse	10090	Lrrc71	74485	MGI:1921735			Chr3 38.46 cM	Chr3:87644230-87655932(-)	NM_028971,XM_006502207,XM_011240257,XM_017319777	XP_006502270,XP_017175266,XP_011238559,NP_083247	Q9D3W5
47319185	human	9606	LRRC71	149499		HGNC:26556		Chr1 q23.1	Chr1:156920632-156941073(+)	NM_144702	NP_653303,XP_005244983,XP_005244984,XP_005244985,XP_006711248,XP_006711249,XP_006711250,XP_011507541,XP_011507542,XP_011507543,XP_016855948,XP_016855951,XP_047303353,XP_047303371,XP_047303376,XP_047303377,XP_054190650,XP_054190651,XP_054190652,XP_054190653,XP_054190654,XP_054190655,XP_054190656,XP_054190657,XP_054190658,XP_054190659,XP_054190660,XP_054190661,XP_054190662,XP_054190663,XP_054190664,XP_054190665	Q8N4P6
47319186	mouse	10090	Gabra2	14395	MGI:95614			Chr5 37.59 cM	Chr5:71115735-71253192(-)	NM_008066,NM_001428489,XM_006503733,NM_001428488	XP_006503796,NP_032092,NP_001415418,NP_001415417	P26048
47319186	human	9606	GABRA2	2555		HGNC:4076	OMIM:137140	Chr4 p12	Chr4:46243548-46475230(-)	NM_001377154,NM_001377155,NM_001286827,NM_001330690,NM_001377144,NM_001377145,NM_001377146,NM_001377147,NM_001377148,NM_001377149,NM_001377150,NM_001377151,NM_001377152,NM_001377153,NM_001114175,NM_000807	NP_000798,NP_001107647,NP_001273756,NP_001317619,NP_001364073,NP_001364074,NP_001364075,NP_001364076,NP_001364077,NP_001364078,NP_001364079,NP_001364080,NP_001364081,NP_001364082,NP_001364083,NP_001364084,XP_011511977,XP_024309732,XP_024309734,XP_024309735,XP_054205511,XP_054205512,XP_054205513,XP_054205514	P47869
47319187	mouse	10090	Ltn1	78913	MGI:1926163			Chr16 49.52 cM	Chr16:87173539-87229500(-)	NM_001416035,NM_001081068,XM_036160183	XP_036016076,NP_001402964,NP_001074537	Q6A009
47319187	human	9606	LTN1	26046		HGNC:13082	OMIM:613083	Chr21 q21.3	Chr21:28928144-28992956(-)	NM_015565,NM_001320766	NP_001307695,NP_056380,XP_016883806,XP_047296696,XP_047296697,XP_047296698,XP_054180403,XP_054180404,XP_054180405,XP_054180406,XP_054189279,XP_054189280,XP_054189281,XP_054189282	O94822
47319188	mouse	10090	Chrna9	231252	MGI:1202403			Chr5 33.84 cM	Chr5:66092264-66134669(+)	NM_001403684,XM_132045,XM_030254389,NM_001403682,NM_001403683,NM_001403681	XP_030110249,NP_001074573,NP_001390610,NP_001390611,NP_001390612,NP_001390613
47319188	human	9606	CHRNA9	55584		HGNC:14079	OMIM:605116	Chr4 p14	Chr4:40335333-40355217(+)	NM_017581	NP_060051	Q9UGM1
47319189	mouse	10090	Lhx6	16874	MGI:1306803			Chr2 24.17 cM	Chr2:35971965-35995420(-)	NM_001083127,NM_008500,XM_006497744,NM_001355125,NM_001083125,NM_001083126	XP_006497807,NP_001342054,NP_032526,NP_001076594,NP_001076595,NP_001076596	Q9R1R0
47319189	human	9606	LHX6	26468		HGNC:21735	OMIM:608215	Chr9 q33.2	Chr9:122202577-122229626(-)	NM_199160,NM_014368,NM_001242333,NM_001242334,NM_001242335,NM_001348190	NP_001229262,NP_001229263,NP_001229264,NP_001335119,NP_055183,NP_954629,XP_005251973,XP_047279179,XP_047279180,XP_054218702,XP_054218703,XP_054218704	Q9UPM6
47319190	mouse	10090	Iqsec2	245666	MGI:3528396			ChrX 68.46 cM	ChrX:150927193-151008232(+)	XM_006528844,XM_006528847,XM_006528842,XM_006528846,NM_001405947,NM_001405948,NM_001405949,NM_001114664,NM_001405945,NM_001005475,NM_001405946,XM_006528845,XM_006528843,XM_006528848,NM_001405950	XP_006528906,XP_006528905,XP_006528909,XP_006528908,XP_006528907,XP_006528911,XP_006528910,NP_001392874,NP_001392876,NP_001392875,NP_001392878,NP_001392877,NP_001392879,NP_001005475,NP_001108136	Q5DU25
47319190	human	9606	IQSEC2	23096		HGNC:29059	OMIM:300522	ChrX p11.22	ChrX:53225813-53321350(-)	NM_001111125,NM_015075,NM_001410736,NM_001243197	NP_001104595,NP_001230126,NP_001397665,NP_055890,XP_006724642,XP_006724643,XP_006724644,XP_006724645,XP_006724646,XP_006724647,XP_011529075,XP_011529076,XP_011529078,XP_011529079,XP_016884849,XP_047297884,XP_047297885,XP_047297887,XP_047297888,XP_047297889,XP_054182678,XP_054182679,XP_054182680,XP_054182681,XP_054182682,XP_054182683,XP_054182684,XP_054182685,XP_054182686,XP_054182687,XP_054182688,XP_054182689,XP_054182690,XP_054182691,XP_054182692,XP_054182693	Q5JU85
47319191	mouse	10090	Larp1	73158	MGI:1890165			Chr11 35.55 cM	Chr11:57899890-57952860(+)	XM_036157022,XM_006534334,NM_028451	XP_006534397,XP_036012915,NP_082727	Q6ZQ58
47319191	human	9606	LARP1	23367		HGNC:29531	OMIM:612059	Chr5 q33.2	Chr5:154682979-154817605(+)	NM_001367719,NM_001367716,NM_001367717,NM_015315,NM_033551,NM_001367713,NM_001367714,NM_001367718,NM_001367715	NP_001354642,NP_001354643,NP_001354644,NP_001354645,NP_001354646,NP_001354647,NP_001354648,NP_056130,NP_291029,XP_005268465,XP_011535916,XP_011535917,XP_011535919,XP_047272996,XP_047272997,XP_047272998,XP_047272999,XP_047273000,XP_047273001,XP_054208211,XP_054208212,XP_054208213,XP_054208214,XP_054208215,XP_054208216,XP_054208217,XP_054208218,XP_054208219	Q6PKG0
47319192	mouse	10090	Tk2	57813	MGI:1913266			Chr8 53.04 cM	Chr8:104953317-104975190(-)	XM_030243701,XM_036154202,XM_036154201,NM_021028,XM_011248461,XM_017312925,XM_006531235,XM_006531234,XM_006531233	XP_006531298,XP_006531297,XP_036010094,XP_036010095,XP_006531296,XP_011246763,XP_030099561,XP_017168414,NP_066356	Q9R088
47319192	human	9606	TK2	7084		HGNC:11831	OMIM:188250	Chr16 q21	Chr16:66508003-66552544(-)	NM_001172644,NM_001172645,NM_001271934,NM_001271935,NM_001272050,NM_004614,NM_001172643	NP_001166114,NP_001166115,NP_001166116,NP_001258863,NP_001258864,NP_001258979,NP_004605	O00142
47319193	mouse	10090	Faxc	76132	MGI:1923382			Chr4 9.2 cM	Chr4:21931329-21996839(+)	XM_006538340,NM_175234	XP_006538403,NP_780443	Q3UMF9
47319193	human	9606	FAXC	84553		HGNC:20742		Chr6 q16.2	Chr6:99271161-99350062(-)	NM_001346530,NM_001346531,NM_032511,NM_001346533,NM_001346532	NP_001333459,NP_001333460,NP_001333461,NP_001333462,NP_115900,XP_006715645,XP_011534491,XP_054212536,XP_054212537	Q5TGI0
47319194	mouse	10090	Tafa5	106014	MGI:2146182			Chr15 42.1 cM	Chr15:87428500-87643565(+)	XM_006520262,NM_001252310,NM_134096,XM_006520261,XM_006520260	XP_006520325,XP_006520324,XP_006520323,NP_598857,NP_001239239	Q91WE9
47319194	human	9606	TAFA5	25817		HGNC:21592	OMIM:617499	Chr22 q13.32	Chr22:48489553-48850912(+)	NM_015381,NM_001082967	NP_001076436,NP_056196	Q7Z5A7
47319195	mouse	10090	H1f10	243529	MGI:2685307			Chr6 39.13 cM	Chr6:87957403-87958464(-)	NM_198622	NP_941024
47319195	human	9606	H1-10	8971		HGNC:4722	OMIM:602785	Chr3 q21.3	Chr3:129314771-129316286(-)	NM_006026	NP_006017	Q92522
47319196	mouse	10090	H1f0	14958	MGI:95893			Chr15 37.7 cM	Chr15:78912650-78914704(+)	NM_008197	NP_032223	P10922
47319196	human	9606	H1-0	3005		HGNC:4714	OMIM:142708	Chr22 q13.1	Chr22:37805229-37807432(+)	NM_005318	NP_005309	P07305
47319197	mouse	10090	H2az2	77605	MGI:1924855			Chr11 4.01 cM	Chr11:6377229-6394443(-)	NM_029938,NM_001347064,XM_030246426	XP_030102286,NP_001333993,NP_084214	Q3THW5
47319197	human	9606	H2AZ2	94239		HGNC:20664	OMIM:620008	Chr7 p13	Chr7:44826791-44848126(-)	NM_138635,NM_201516,NM_012412,NM_201517,NM_201436	NP_036544,NP_619541,NP_958844,NP_958924,NP_958925	Q71UI9
47319198	mouse	10090	Grxcr1	433899	MGI:3577767			Chr5 36.59 cM	Chr5:68189178-68323741(+)	NM_001018019	NP_001018019	Q50H32
47319198	human	9606	GRXCR1	389207		HGNC:31673	OMIM:613283	Chr4 p13	Chr4:42892713-43030658(+)	NM_001080476	NP_001073945	A8MXD5
47319199	mouse	10090	Cwc15	66070	MGI:1913320			Chr9 4.09 cM	Chr9:14411913-14421873(+)	NM_023153,XM_006510537	XP_006510600,NP_075642	Q9JHS9
47319199	human	9606	CWC15	51503		HGNC:26939		Chr11 q21	Chr11:94962620-94973586(-)	NM_001363371,NM_001363372,NM_016403	NP_001350300,NP_001350301,NP_057487	Q9P013
47319200	mouse	10090	Mknk2	17347	MGI:894279			Chr10 39.72 cM	Chr10:80501152-80512264(-)	NM_001428630,NM_021462,NM_001428629,NM_001428628,XM_006513316,XM_036155663,XM_036155662,XM_017313824	XP_036011555,XP_006513379,XP_017169313,XP_036011556,NP_067437,NP_001415559,NP_001415558,NP_001415557	Q8CDB0
47319200	human	9606	MKNK2	2872		HGNC:7111	OMIM:605069	Chr19 p13.3	Chr19:2037465-2051244(-)	NM_199054,NM_017572	NP_060042,NP_951009	Q9HBH9
47319201	mouse	10090	Tub	22141	MGI:2651573			Chr7 57.21 cM	Chr7:108610087-108633666(+)	NM_021885	NP_068685	P50586
47319201	human	9606	TUB	7275		HGNC:12406	OMIM:601197	Chr11 p15.4	Chr11:8019059-8106243(+)	NM_003320,NM_177972	NP_003311,NP_813977,XP_005253166,XP_011518646,XP_047283468,XP_047283469,XP_047283470,XP_047283471,XP_047283472,XP_047283473,XP_054225782,XP_054225783,XP_054225784,XP_054225785,XP_054225786,XP_054225787,XP_054225788,XP_054225789	P50607
47319202	mouse	10090	Sec23b	27054	MGI:1350925			Chr2 71.02 cM	Chr2:144398165-144432673(+)	NM_001412495,NM_001412496,XM_036162249,NM_001355380,NM_001281816,XM_036162251,NM_001252544,NM_001252543,NM_001355379,NM_001412492,NM_001252545,NM_001412493,NM_019787,NM_001412494	XP_036018142,XP_036018144,NP_062761,NP_001399425,NP_001268745,NP_001239472,NP_001399421,NP_001399422,NP_001399423,NP_001399424,NP_001342309,NP_001342308,NP_001239474,NP_001239473	Q9D662
47319202	human	9606	SEC23B	10483		HGNC:10702	OMIM:610512	Chr20 p11.23	Chr20:18507520-18561415(+)	NM_032986,NM_001172745,NM_032985,NM_006363,NM_001172746	NP_001166216,NP_001166217,NP_006354,NP_116780,NP_116781	Q15437
47319203	mouse	10090	Shfl	319278	MGI:2441788			Chr9 7.65 cM	Chr9:20779938-20785603(+)	NM_175687,XM_006510405	XP_006510468,NP_783618	Q8CAK3
47319203	human	9606	SHFL	55337		HGNC:25649	OMIM:616808	Chr19 p13.2	Chr19:10086122-10093252(+)	NM_018381,NM_001308277	NP_001295206,NP_060851,XP_011526424,XP_047295002,XP_047295003,XP_047295004,XP_054177351,XP_054177352,XP_054177353,XP_054177354	Q9NUL5
47319204	mouse	10090	Slc66a1	212555	MGI:2384837			Chr4 70.63 cM	Chr4:139021340-139038019(-)	XM_011250219,NM_145384	XP_011248521,NP_663359	Q8C4N4
47319204	human	9606	SLC66A1	54896		HGNC:26001	OMIM:614760	Chr1 p36.13	Chr1:19312326-19334463(+)	NM_001040126,NM_001040125,NM_017765,NM_001287531	NP_001035214,NP_001035215,NP_001274460,NP_060235,XP_005245973,XP_011539936,XP_047279350,XP_047279357,XP_054193222,XP_054193223,XP_054193224,XP_054193225	Q6ZP29
47319205	mouse	10090	Gpha2	170458	MGI:2156541			Chr19 4.35 cM	Chr19:6276431-6277798(+)	NM_130453	NP_569720	Q925Q5
47319205	human	9606	GPHA2	170589		HGNC:18054	OMIM:609651	Chr11 q13.1	Chr11:64934471-64937708(-)	NM_130769	NP_570125,XP_011543078,XP_047282447,XP_054223860,XP_054223861	Q96T91
47319206	mouse	10090	Ogdhl	239017	MGI:3616088			Chr14 19.4 cM	Chr14:32043976-32070108(+)	NM_001081130,XM_030247786	XP_030103646,NP_001074599
47319206	human	9606	OGDHL	55753		HGNC:25590	OMIM:617513	Chr10 q11.23	Chr10:49734641-49762379(-)	NM_001347823,NM_001143996,NM_001143997,NM_001347819,NM_001347820,NM_001347821,NM_001347822,NM_001347824,NM_001347825,NM_001347826,NM_018245	NP_001137468,NP_001137469,NP_001334748,NP_001334749,NP_001334750,NP_001334751,NP_001334752,NP_001334753,NP_001334754,NP_001334755,NP_060715,XP_011538248,XP_047281422,XP_054222251,XP_054222252	Q9ULD0
47319207	mouse	10090	Ecrg4	78896	MGI:1926146			Chr1 23.44 cM	Chr1:43769762-43781724(+)	NM_024283	NP_077245	Q99LS0
47319207	human	9606	ECRG4	84417		HGNC:24642	OMIM:611752	Chr2 q12.2	Chr2:106063241-106078155(+)	NM_032411	NP_115787,XP_006712862,XP_011510295,XP_047301978,XP_047301979,XP_054200172,XP_054200173,XP_054200174	Q9H1Z8
47319208	mouse	10090	Osm	18413	MGI:104749			Chr11 2.94 cM	Chr11:4186831-4191027(+)	XM_137493	NP_001013383	P53347
47319208	human	9606	OSM	5008		HGNC:8506	OMIM:165095	Chr22 q12.2	Chr22:30262829-30266851(-)	NM_001319108,NM_020530	NP_001306037,NP_065391,XP_047297343,XP_054181636	P13725
47319209	mouse	10090	Wnt4	22417	MGI:98957			Chr4 69.8 cM	Chr4:137004946-137026812(+)	NM_009523	NP_033549	P22724
47319209	human	9606	WNT4	54361		HGNC:12783	OMIM:603490	Chr1 p36.12	Chr1:22117313-22143969(-)	NM_030761	NP_110388,XP_011539899,XP_011539901,XP_054193080,XP_054193081	P56705
47319210	mouse	10090	Tshb	22094	MGI:98848			Chr3 45.25 cM	Chr3:102682781-102690034(-)	XM_006501304,XM_036163022,XM_006501305,XM_017319535,NM_009432,NM_001165939,NM_001165940	XP_036018915,XP_006501368,XP_006501367,XP_017175024,NP_033458,NP_001159411,NP_001159412	P12656
47319210	human	9606	TSHB	7252		HGNC:12372	OMIM:188540	Chr1 p13.2	Chr1:115029826-115034309(+)	NM_001277991,NM_000549	NP_000540,NP_001264920	P01222
47319211	mouse	10090	Pcare	225004	MGI:2385061			Chr17 42.67 cM	Chr17:72050919-72059904(-)	NM_001413663,NM_001413662,NM_001413665,NM_001413664,NM_146082,NM_001413661	NP_001400592,NP_001400593,NP_001400590,NP_001400591,NP_666194,NP_001400594	Q6PAC4
47319211	human	9606	PCARE	388939		HGNC:34383	OMIM:613425	Chr2 p23.2	Chr2:29060976-29074523(-)	NM_001029883	NP_001025054	A6NGG8
47319212	mouse	10090	Get3	56495	MGI:1928379			Chr8 41.48 cM	Chr8:85744560-85751910(-)	NM_019652,NM_001357203,NM_001357202	NP_001344131,NP_001344132,NP_062626	O54984
47319212	human	9606	GET3	439		HGNC:752	OMIM:601913	Chr19 p13.13	Chr19:12737106-12748323(+)	NM_004317,NM_001371489,NM_001371488	NP_001358417,NP_001358418,NP_004308	O43681
47319213	mouse	10090	Runx1t1	12395	MGI:104793			Chr4 5.88 cM	Chr4:13743436-13893649(+)	NM_001111026,NM_001111027,XM_006537571,XM_030253119,XM_006537572,XM_030253116,XM_030253118,XM_006537568,XM_006537569,XM_030253120,XM_030253121,NM_009822	XP_030108976,XP_030108978,XP_030108979,XP_006537631,XP_006537632,XP_006537634,XP_006537635,XP_030108981,XP_030108980,NP_001104496,NP_001104497,NP_033952	Q61909
47319213	human	9606	RUNX1T1	862		HGNC:1535	OMIM:133435	Chr8 q21.3	Chr8:91954967-92103385(-)	NM_001198631,NM_001198628,NM_001198627,NM_001198625,NM_001198626,NM_001198632,NM_001198633,NM_001198634,NM_001198679,NM_001395209,NM_004349,NM_175634,NM_175635,NM_175636,NM_001198630,NM_001198629	NP_001185554,NP_001185555,NP_001185556,NP_001185557,NP_001185558,NP_001185559,NP_001185560,NP_001185561,NP_001185562,NP_001185563,NP_001185608,NP_001382138,NP_004340,NP_783552,NP_783553,NP_783554,XP_011515653,XP_016869425,XP_016869427,XP_016869428,XP_016869429,XP_016869430,XP_024303086,XP_047278329,XP_047278330,XP_047278331,XP_054217388,XP_054217389,XP_054217390,XP_054217391,XP_054217392,XP_054217393,XP_054217394,XP_054217395,XP_054217396,XP_054217397	Q06455
47319214	mouse	10090	Cbfa2t3	12398	MGI:1338013			Chr8 71.93 cM	Chr8:123351880-123425848(-)	XM_030243271,XM_030243267,XM_011248291,XM_011248292,NM_177289,NM_001109873,XM_030243268,XM_011248293,NM_009824,XM_011248289,XM_030243269,XM_030243270,XM_017312547	XP_017168036,XP_030099127,XP_030099128,XP_030099129,XP_011246591,XP_011246594,XP_011246593,XP_011246595,XP_030099130,XP_030099131,NP_033954,NP_001103343,NP_796263	O54972
47319214	human	9606	CBFA2T3	863		HGNC:1537	OMIM:603870	Chr16 q24.3	Chr16:88874858-88977207(-)	NM_175931,NM_005187	NP_005178,NP_787127,XP_005256380,XP_011521721,XP_047290782,XP_054170220,XP_054170221,XP_054170222,XP_054170223	O75081
47319215	mouse	10090	Wrnip1	78903	MGI:1926153			Chr13 13.74 cM	Chr13:32986021-33006592(+)	NM_030215	NP_084491	Q91XU0
47319215	human	9606	WRNIP1	56897		HGNC:20876	OMIM:608196	Chr6 p25.2	Chr6:2765393-2786952(+)	NM_130395,NM_020135	NP_064520,NP_569079,XP_005249289,XP_016866549,XP_047275034,XP_054211912,XP_054211913,XP_054211914	Q96S55
47319216	mouse	10090	Prorp	66132	MGI:1913382			Chr12 23.91 cM	Chr12:55349422-55429276(+)	NM_025373	NP_079649	Q8JZY4
47319216	human	9606	PRORP	9692		HGNC:19958	OMIM:609947	Chr14 q13.2	Chr14:35121839-35277622(+)	NM_001256679,NM_001256678,NM_001256680,NM_001256681,NM_001414503,NM_014672	NP_001243607,NP_001243608,NP_001243609,NP_001243610,NP_001401432,NP_055487	O15091
47319217	mouse	10090	Sec23a	20334	MGI:1349635			Chr12 25.97 cM	Chr12:59005170-59058803(-)	NM_009147,NM_001361956	NP_001348885,NP_033173	Q01405
47319217	human	9606	SEC23A	10484		HGNC:10701	OMIM:610511	Chr14 q21.1	Chr14:39031919-39109646(-)	NM_006364	NP_006355,XP_005267319,XP_011534657,XP_016876417,XP_054231246,XP_054231247,XP_054231248	Q15436
47319218	mouse	10090	Slc7a1	11987	MGI:88117			Chr5 88.48 cM	Chr5:148264220-148336714(-)	NM_001301424,NM_007513,NM_001429137,NM_001429138,XM_006504796	XP_006504859,NP_001416067,NP_001416066,NP_001288353,NP_031539	Q09143
47319218	human	9606	SLC7A1	6541		HGNC:11057	OMIM:104615	Chr13 q12.3	Chr13:29509414-29595688(-)	NM_003045	NP_003036,XP_005266564,XP_047286506,XP_047286507,XP_047286508,XP_054230852,XP_054230853,XP_054230854,XP_054230855	P30825
47319219	mouse	10090	Get4	67604	MGI:1914854			Chr5 78.23 cM	Chr5:139238079-139255806(+)	XM_036165440,XM_036165441,NM_001359238,NM_001163316,NM_026269	XP_036021334,XP_036021333,NP_001156788,NP_001346167,NP_080545	Q9D1H7
47319219	human	9606	GET4	51608		HGNC:21690	OMIM:612056	Chr7 p22.3	Chr7:876554-896436(+)	NM_015949	NP_057033	Q7L5D6
47319220	mouse	10090	Sec61a1	53421	MGI:1858417			Chr6 39.51 cM	Chr6:88480589-88495782(-)	NM_016906	NP_058602	P61620
47319220	human	9606	SEC61A1	29927		HGNC:18276	OMIM:609213	Chr3 q21.3	Chr3:128051641-128071705(+)	NM_001400329,NM_013336,NM_001400328	NP_001387257,NP_001387258,NP_037468	P61619
47319221	mouse	10090	Mdfic	16543	MGI:104611			Chr6 6.85 cM	Chr6:15720660-15802168(+)	NM_175088,XM_036165885	XP_036021778,NP_780297	Q8BX65
47319221	human	9606	MDFIC	29969		HGNC:28870	OMIM:614511	Chr7 q31.1-q31.2	Chr7:114922094-115019917(+)	NM_001166345,NM_001166346,NM_199072	NP_001159817,NP_001159818,NP_951038	Q9P1T7
47319222	mouse	10090	Cert1	68018	MGI:1915268			Chr13 50.58 cM	Chr13:96679243-96776675(+)	XM_036158141,NM_023420,XM_030247385,NM_001164222	XP_036014034,XP_030103245,NP_075909,NP_001157694	Q9EQG9
47319222	human	9606	CERT1	10087		HGNC:2205	OMIM:604677	Chr5 q13.3	Chr5:75356345-75512138(-)	NM_031361,NM_001379029,NM_001379004,NM_001379003,NM_001379002,NM_001130105,NM_005713	NP_001123577,NP_001365931,NP_001365932,NP_001365933,NP_001365958,NP_005704,NP_112729,XP_011541392,XP_054207359	Q9Y5P4
47319223	mouse	10090	Tigar	319801	MGI:2442752			Chr6 61.92 cM	Chr6:127062079-127086520(-)	NM_177003,XM_006506254	XP_006506317,NP_795977	Q8BZA9
47319223	human	9606	TIGAR	57103		HGNC:1185	OMIM:610775	Chr12 p13.32	Chr12:4307763-4360028(+)	NM_020375	NP_065108	Q9NQ88
47319224	mouse	10090	Cnga3	12790	MGI:1341818			Chr1 15.46 cM	Chr1:37257317-37302465(+)	XM_036157115,XM_017313748,NM_009918,NM_001420074,NM_001282010,XM_017313745,NM_001420073	XP_017169234,XP_017169237,XP_036013008,NP_001268939,NP_034048,NP_001407002,NP_001407003	Q9JJZ8
47319224	human	9606	CNGA3	1261		HGNC:2150	OMIM:600053	Chr2 q11.2	Chr2:98346188-98398601(+)	NM_001298,NM_001079878	NP_001073347,NP_001289,XP_006712306,XP_011508856,XP_047299178,XP_054196403,XP_054196404,XP_054196405	Q16281
47319225	mouse	10090	Cnga1	12788	MGI:88436			Chr5 38.44 cM	Chr5:72761039-72800095(-)	NM_007723,XM_006503709	XP_006503772,NP_031749	P29974
47319225	human	9606	CNGA1	1259		HGNC:2148	OMIM:123825	Chr4 p12	Chr4:47935977-48016681(-)	NM_001142564,NM_001379270,NM_000087	NP_000078,NP_001136036,NP_001366199,XP_005248106,XP_011511925,XP_054204856,XP_054204857	P29973
47319226	mouse	10090	Sox21	223227	MGI:2654070			Chr14 61.92 cM	Chr14:118470645-118474442(-)	NM_177753	NP_808421	Q811W0
47319226	human	9606	SOX21	11166		HGNC:11197	OMIM:604974	Chr13 q32.1	Chr13:94709622-94712545(-)	NM_007084	NP_009015	Q9Y651
47319227	mouse	10090	Sry	21674	MGI:98660			ChrY syntenic	ChrY:2662471-2663658(-)	NM_011564	NP_035694	Q05738
47319227	human	9606	SRY	6736		HGNC:11311	OMIM:480000	ChrY p11.2	ChrY:2786855-2787682(-)	NM_003140	NP_003131	Q05066
47319228	mouse	10090	Sox15	20670	MGI:98363			Chr11 syntenic	Chr11:69546140-69547553(+)	NM_009235	NP_033261	P43267
47319228	human	9606	SOX15	6665		HGNC:11196	OMIM:601297	Chr17 p13.1	Chr17:7588178-7590094(-)	NM_006942	NP_008873	O60248
47319229	mouse	10090	Sox8	20681	MGI:98370			Chr17 12.69 cM	Chr17:25784865-25789666(-)	XM_036160426,NM_011447	XP_036016319,NP_035577	Q04886
47319229	human	9606	SOX8	30812		HGNC:11203	OMIM:605923	Chr16 p13.3	Chr16:981444-986979(+)	NM_014587	NP_055402	P57073
47319230	mouse	10090	Sox7	20680	MGI:98369			Chr14 33.34 cM	Chr14:64181155-64188181(+)	NM_011446	NP_035576	P40646
47319230	human	9606	SOX7	83595		HGNC:18196	OMIM:612202	Chr8 p23.1	Chr8:10723768-10730511(-)	NM_031439	NP_113627	Q9BT81
47319231	mouse	10090	Sox6	20679	MGI:98368			Chr7 61.29 cM	Chr7:115070107-115638031(-)	XM_011241707,XM_006507497,XM_036152835,XM_036152834,XM_036152838,XM_030242291,XM_030242290,XM_006507514,XM_030242297,XM_030242275,XM_017322070,XM_030242296,XM_030242274,XM_030242277,XM_036152836,XM_030242278,XM_036152844,XM_036152843,XM_006507501,XM_036152842,XM_036152848,XM_036152847,XM_036152846,XM_036152845,XM_036152849,XM_006507498,XM_036152837,XM_006507499,XM_036152831,XM_036152832,XM_036152833,XM_011241715,XM_030242302,XM_030242303,XM_030242289,XM_030242300,XM_030242287,XM_030242285,XM_030242286,XM_030242284,NM_001277328,NM_001025560,NM_001277326,NM_001277327,NM_011445,NM_001417295,NM_001417297,NM_001417296,NM_001417299,NM_001417298,NM_001417301,NM_001417300,NM_001025559,NM_001417303,NM_001417302	XP_030098147,XP_030098146,XP_030098145,XP_036008738,XP_030098144,XP_036008739,XP_030098149,XP_030098160,XP_030098163,XP_030098162,XP_017177559,XP_036008730,XP_011240009,XP_036008731,XP_036008736,XP_036008737,XP_006507577,XP_036008735,XP_036008729,XP_030098135,XP_030098157,XP_030098134,XP_030098156,XP_036008727,XP_036008728,XP_030098138,XP_030098137,XP_030098150,XP_030098151,XP_006507564,XP_006507562,XP_006507560,XP_006507561,XP_036008740,XP_036008741,XP_036008742,XP_036008725,XP_036008726,XP_011240017,XP_036008724,NP_001404224,NP_001404225,NP_001404226,NP_001264257,NP_001404227,NP_001404228,NP_001404229,NP_035575,NP_001020731,NP_001264256,NP_001020730,NP_001264255,NP_001404230,NP_001404231,NP_001404232	P40645
47319231	human	9606	SOX6	55553		HGNC:16421	OMIM:607257	Chr11 p15.2	Chr11:15966449-16739591(-)	NM_001367872,NM_001145819,NM_017508,NM_033326,NM_001145811,NM_001367873	NP_001139283,NP_001139291,NP_001354801,NP_001354802,NP_059978,NP_201583	P35712
47319232	mouse	10090	Cep43	75296	MGI:1922546			Chr17 4.88 cM	Chr17:8384333-8415636(+)	NM_001197046,XM_030250125,XM_030250124,XM_006523357,XM_036160821,NM_201230	XP_030105984,XP_030105985,XP_006523420,XP_036016714,NP_957682,NP_001183975	Q66JX5
47319232	human	9606	CEP43	11116		HGNC:17012	OMIM:605392	Chr6 q27	Chr6:166999174-167052718(+)	NM_001278690,NM_007045,NM_194429	NP_001265619,NP_008976,NP_919410	O95684
47319233	mouse	10090	Spopl	76857	MGI:1924107			Chr2 15.48 cM	Chr2:23396232-23462118(-)	XM_030252196,XM_036162679,XM_036162683,XM_030252195,XM_036162682,XM_196253,XM_130138,XM_006498412,XM_036162680,XM_006498417,XM_036162681,NM_001165997,NM_001165998,XM_006498414,XM_036162684	XP_006498477,XP_036018572,XP_036018573,XP_036018574,XP_006498480,XP_036018575,XP_036018576,XP_036018577,XP_030108055,XP_006498475,XP_030108056,NP_001159470,NP_084049,NP_001159469	Q2M2N2
47319233	human	9606	SPOPL	339745		HGNC:27934		Chr2 q22.1	Chr2:138501770-138573547(+)	NM_001001664	NP_001001664,XP_047300071,XP_047300072,XP_054197672,XP_054197673	Q6IQ16
47319234	mouse	10090	Lrp4	228357	MGI:2442252			Chr2 50.63 cM	Chr2:91287856-91344124(+)	XM_036161269,NM_172668,NM_001145857	XP_036017162,NP_001139329,NP_766256	Q8VI56
47319234	human	9606	LRP4	4038		HGNC:6696	OMIM:604270	Chr11 p11.2	Chr11:46856717-46918642(-)	NM_002334	NP_002325,XP_011518405,XP_011518406,XP_016873223,XP_054224757,XP_054224758,XP_054224759	O75096
47319235	mouse	10090	Tbx6	21389	MGI:102539			Chr7 69.25 cM	Chr7:126380655-126384720(+)	NM_011538	NP_035668	P70327
47319235	human	9606	TBX6	6911		HGNC:11605	OMIM:602427	Chr16 p11.2	Chr16:30085793-30091924(-)	NM_004608,NM_080758	NP_004599,XP_011544228,XP_047290507,XP_054169774,XP_054169775,XP_054169776,XP_054169777	O95947
47319236	mouse	10090	C2cd3	277939	MGI:2142166			Chr7 54.35 cM	Chr7:100021440-100119359(+)	XM_006507908,XM_030242645,XM_011241827,XM_030242646,XM_030242643,XM_030242644,NM_001017985	XP_006507971,XP_030098503,XP_030098506,XP_030098505,XP_030098504,XP_011240129,NP_001017985	Q52KB6
47319236	human	9606	C2CD3	26005		HGNC:24564	OMIM:615944	Chr11 q13.4	Chr11:74012718-74171210(-)	NM_015531,NM_001286577	NP_001273506,NP_056346	Q4AC94
47319237	mouse	10090	Cnga4	233649	MGI:2664099			Chr7 55.85 cM	Chr7:105053775-105057949(+)	XM_030242497,XM_145875,XM_017322183	XP_017177672,XP_030098357,NP_001028489	Q3UW12
47319237	human	9606	CNGA4	1262		HGNC:2152	OMIM:609472	Chr11 p15.4	Chr11:6234765-6244976(+)	NM_001037329	NP_001032406,XP_016872706,XP_016872707,XP_016872708,XP_024304121,XP_054223663,XP_054223664,XP_054223665,XP_054223666,XP_054223667,XP_054223668	Q8IV77
47319238	mouse	10090	Dennd10	67894	MGI:1915144			Chr19 56.52 cM	Chr19:60800023-60824665(+)	NM_001347464,NM_026437,NM_001167829,NM_001360619,NM_001360620	NP_001347548,NP_080713,NP_001161301,NP_001334393,NP_001347549	Q9D8N2
47319238	human	9606	DENND10	404636		HGNC:31793		Chr10 q26.11	Chr10:119104086-119137984(+)	NM_001303112,NM_207009,NM_001303113,NM_001303111	NP_001290040,NP_001290041,NP_001290042,NP_996892,XP_006717912,XP_016871753,XP_047281205,XP_047281206,XP_047281207,XP_047281208,XP_054221918,XP_054221919,XP_054221920,XP_054221921,XP_054221922,XP_054221923	Q8TCE6
47319238	human	9606	DENND10P1	55855		HGNC:30886		ChrX q26.1	ChrX:130494941-130497448(+)	NM_018472
47319239	mouse	10090	Dennd11	243780	MGI:2444256			Chr6 18.82 cM	Chr6:40378309-40413069(-)	NM_001356375	NP_001343304	Q3UHG7
47319239	human	9606	DENND11	57189		HGNC:29472	OMIM:620122	Chr7 q34	Chr7:141656728-141702166(-)	NM_001080392	NP_001073861	A4D1U4
47319240	mouse	10090	Sox13	20668	MGI:98361			Chr1 57.91 cM	Chr1:133310041-133352115(-)	NM_001420924,NM_011439,NM_001420920,XM_006529276,NM_001420925,NM_001420922,NM_001420923,XM_036162973,XM_011247945	XP_011246247,XP_036018866,XP_006529339,NP_001407854,NP_001407849,NP_035569,NP_001407852,NP_001407853,NP_001407851	Q04891
47319240	human	9606	SOX13	9580		HGNC:11192	OMIM:604748	Chr1 q32.1	Chr1:204073115-204127743(+)	NM_005686	NP_005677,XP_005245680,XP_047290962,XP_047290963,XP_054195691,XP_054195692,XP_054195693	Q9UN79
47319241	mouse	10090	Sox12	20667	MGI:98360			Chr2 74.94 cM	Chr2:152235531-152239966(-)	NM_011438	NP_035568	Q04890
47319241	human	9606	SOX12	6666		HGNC:11198	OMIM:601947	Chr20 p13	Chr20:325552-330224(+)	NM_006943	NP_008874	O15370
47319242	mouse	10090	Sox19	20673	MGI:1097162			ChrUN				Q62249
47319243	mouse	10090	Sox11	20666	MGI:98359			Chr12 9.95 cM	Chr12:27384263-27392573(-)	NM_009234	NP_033260	Q7M6Y2
47319243	human	9606	SOX11	6664		HGNC:11191	OMIM:600898	Chr2 p25.2	Chr2:5692384-5701385(+)	NM_003108	NP_003099	P35716
47319244	mouse	10090	Sox10	20665	MGI:98358			Chr15 37.7 cM	Chr15:79039113-79048690(-)	XM_128139	NP_035567	Q04888
47319244	human	9606	SOX10	6663		HGNC:11190	OMIM:602229	Chr22 q13.1	Chr22:37970686-37987422(-)	NM_006941	NP_008872	P56693
47319245	mouse	10090	Sox1	20664	MGI:98357			Chr8 5.73 cM	Chr8:12445519-12449555(+)	NM_009233	NP_033259	P53783
47319245	human	9606	SOX1	6656		HGNC:11189	OMIM:602148	Chr13 q34	Chr13:112067149-112071706(+)	NM_005986	NP_005977	O00570
47319246	mouse	10090	Foxr2	436240	MGI:3511682			ChrX 68.46 cM	ChrX:151901782-151915857(+)	XM_011247841,XM_017318543,NM_001034894	XP_011246143,XP_017174032,NP_001030066	Q3UM89
47319246	human	9606	FOXR2	139628		HGNC:30469	OMIM:300949	ChrX p11.21	ChrX:55623400-55626192(+)	NM_198451	NP_940853	Q6PJQ5
47319247	mouse	10090	Foxr1	382074	MGI:2685961			Chr9 24.84 cM	Chr9:44345531-44352165(-)	XM_356153	NP_001028641	Q3UTB7
47319247	human	9606	FOXR1	283150		HGNC:29980	OMIM:615755	Chr11 q23.3	Chr11:118971712-118981287(+)	NM_181721	NP_859072,XP_016873064,XP_016873065,XP_047282757,XP_054224451,XP_054224452,XP_054224453	Q6PIV2
47319248	mouse	10090	Tbx3	21386	MGI:98495			Chr5 60.34 cM	Chr5:119808734-119822789(+)	NM_198052,XM_006530276,NM_011535	XP_006530339,NP_035665,NP_932169	P70324
47319248	human	9606	TBX3	6926		HGNC:11602	OMIM:601621	Chr12 q24.21	Chr12:114670255-114684175(-)	NM_005996,NM_016569	NP_005987,NP_057653	O15119
47319249	mouse	10090	C2cd2l	71764	MGI:1919014			Chr9 24.84 cM	Chr9:44220534-44231579(-)	NM_001359259,XM_134795	NP_001346188,NP_082185	Q80X80
47319249	human	9606	C2CD2L	9854		HGNC:29000	OMIM:617582	Chr11 q23.3	Chr11:119102198-119118544(+)	NM_014807,NM_001382613,NM_001382612,NM_001382611,NM_001290474	NP_001277403,NP_001369540,NP_001369541,NP_001369542,NP_055622,XP_006719011,XP_011541378,XP_016874115,XP_016874116,XP_047283893,XP_047283894,XP_047283895,XP_054226616,XP_054226617,XP_054226618,XP_054226619,XP_054226620,XP_054226621,XP_054226622	O14523
47319250	mouse	10090	Obi1	72486	MGI:1919736			Chr14 54.24 cM	Chr14:104714972-104760081(-)	NM_026047,XM_011245206,XM_036158857	XP_011243508,XP_036014750,NP_080323	Q8K2Y0
47319250	human	9606	OBI1	79596		HGNC:20308	OMIM:615906	Chr13 q31.1	Chr13:78614289-78659155(-)	NM_024546	NP_078822,XP_011533527,XP_024305178,XP_054230934,XP_054230935	Q5W0B1
47319251	mouse	10090	Sox18	20672	MGI:103559			Chr2 103.71 cM	Chr2:181311630-181313433(-)	NM_009236	NP_033262	P43680
47319251	human	9606	SOX18	54345		HGNC:11194	OMIM:601618	Chr20 q13.33	Chr20:64047582-64049639(-)	NM_018419	NP_060889	P35713
47319252	mouse	10090	Sox17	20671	MGI:107543			Chr1 1.65 cM	Chr1:4561154-4567577(-)	NM_001289465,XM_030252405,XM_036162992,NM_001289464,XM_036162991,NM_001420508,NM_001420509,NM_011441,NM_001289466,NM_001289467	XP_036018884,XP_036018885,XP_030108265,NP_001407437,NP_035571,NP_001407438,NP_001276395,NP_001276396,NP_001276393,NP_001276394	Q61473
47319252	human	9606	SOX17	64321		HGNC:18122	OMIM:610928	Chr8 q11.23	Chr8:54457935-54460892(+)	NM_022454	NP_071899	Q9H6I2
47319253	mouse	10090	Sox14	20669	MGI:98362			Chr9 52.11 cM	Chr9:99756159-99758223(-)	XM_284529	NP_035570	Q04892
47319253	human	9606	SOX14	8403		HGNC:11193	OMIM:604747	Chr3 q22.3	Chr3:137764315-137766334(+)	NM_004189	NP_004180	O95416
47319254	mouse	10090	Sox5	20678	MGI:98367			Chr6 76.14 cM	Chr6:143774151-144727703(-)	XM_036165984,XM_006506933,XM_006506934,XM_036165985,XM_006506935,XM_006506936,XM_006506937,XM_011241581,XM_011241580,XM_011241582,XM_006506938,XM_036165995,XM_036165996,XM_036166000,XM_006506931,XM_036165990,XM_036166001,XM_036165991,XM_036165992,XM_030255289,XM_006506945,XM_011241578,XM_011241577,XM_006506942,XM_011241579,XM_030255287,XM_017321475,XM_030255290,XM_036165997,XM_036165998,XM_036165999,NM_001347506,NM_011444,XM_006506939,XM_036165986,XM_036165987,NM_001113559,NM_001243163,XM_036165988,XM_036165989,XM_006506941,XM_036165993,XM_006506940,XM_036165994,XM_006506932	XP_036021893,XP_030111147,XP_036021892,XP_036021891,XP_030111149,XP_036021890,XP_011239879,XP_017176964,XP_036021894,XP_036021879,XP_036021878,XP_036021877,XP_011239884,XP_011239883,XP_011239880,XP_036021882,XP_036021881,XP_011239882,XP_036021880,XP_011239881,XP_030111150,XP_006507003,XP_006507004,XP_006507001,XP_006507002,XP_006507000,XP_036021886,XP_036021885,XP_006506998,XP_036021884,XP_006506999,XP_036021883,XP_006506996,XP_006506997,XP_006507008,XP_036021889,XP_006506994,XP_006507005,XP_036021888,XP_006506995,XP_036021887,NP_001334435,NP_001230092,NP_035574,NP_001107031	P35710
47319254	human	9606	SOX5	6660		HGNC:11201	OMIM:604975	Chr12 p12.1	Chr12:23529504-24562650(-)	NM_006940,NM_001330785,NM_001261415,NM_001261414,NM_178010,NM_152989	NP_001248343,NP_001248344,NP_001317714,NP_008871,NP_694534,NP_821078,XP_011519134,XP_011519135,XP_011519137,XP_011519139,XP_016875377,XP_016875378,XP_016875379,XP_016875380,XP_016875381,XP_016875382,XP_016875383,XP_016875384,XP_016875391,XP_016875392,XP_024304918,XP_024304919,XP_024304921,XP_024304922,XP_024304925,XP_024304926,XP_024304927,XP_047285407,XP_047285408,XP_047285409,XP_047285410,XP_047285411,XP_047285412,XP_047285413,XP_047285414,XP_047285415,XP_047285416,XP_047285417,XP_047285418,XP_047285419,XP_047285420,XP_047285421,XP_047285422,XP_054229026,XP_054229027,XP_054229028,XP_054229029,XP_054229030,XP_054229031,XP_054229032,XP_054229033,XP_054229034,XP_054229035,XP_054229036,XP_054229037,XP_054229038,XP_054229039,XP_054229040,XP_054229041,XP_054229042,XP_054229043,XP_054229044,XP_054229045,XP_054229046,XP_054229047,XP_054229048,XP_054229049,XP_054229050,XP_054229051,XP_054229052,XP_054229053,XP_054229054,XP_054229055,XP_054229056,XP_054229057,XP_054229058,XP_054229059	P35711
47319255	mouse	10090	Sox4	20677	MGI:98366			Chr13 12.87 cM	Chr13:29132902-29137682(-)	NM_009238	NP_033264	Q06831
47319255	human	9606	SOX4	6659		HGNC:11200	OMIM:184430	Chr6 p22.3	Chr6:21593751-21598619(+)	NM_003107	NP_003098	Q06945
47319256	mouse	10090	Sox2	20674	MGI:98364			Chr3 16.93 cM	Chr3:34704554-34706610(+)	NM_011443	NP_035573	P48432
47319256	human	9606	SOX2	6657		HGNC:11195	OMIM:184429	Chr3 q26.33	Chr3:181711925-181714436(+)	NM_003106	NP_003097	P48431
47319257	mouse	10090	H2az1	51788	MGI:1888388			Chr3 63.94 cM	Chr3:137570248-137572683(+)	NM_016750,NM_001316995	NP_001303924,NP_058030	P0C0S6
47319257	human	9606	H2AZ1	3015		HGNC:4741	OMIM:142763	Chr4 q23	Chr4:99948086-99950355(-)	NM_002106	NP_002097	P0C0S5
47319258	mouse	10090	Eif1b	68969	MGI:1916219			Chr9 71.67 cM	Chr9:120321672-120324393(+)	NM_026892	NP_081168	Q9CXU9
47319258	human	9606	EIF1B	10289		HGNC:30792		Chr3 p22.1	Chr3:40309707-40312424(+)	NM_005875	NP_005866	O60739
47319259	mouse	10090	Eif1	20918	MGI:105125			Chr11 63.46 cM	Chr11:100210775-100212925(+)	NM_011508	NP_035638	P48024
47319259	human	9606	EIF1	10209		HGNC:3249	OMIM:619901	Chr17 q21.2	Chr17:41688885-41692668(+)	NM_005801	NP_005792	P41567
47319260	mouse	10090	Cnga2	12789	MGI:108040			ChrX 37.15 cM	ChrX:71035455-71053824(+)	XM_006527761,NM_007724,NM_001410247	XP_006527824,NP_031750,NP_001397176	Q62398
47319260	human	9606	CNGA2	1260		HGNC:2149	OMIM:300338	ChrX q28	ChrX:151734746-151745564(+)	NM_005140	NP_005131	Q16280
47319261	mouse	10090	Cngb1	333329	MGI:2664102			Chr8 47.12 cM	Chr8:95965673-96033213(-)	XM_286113,NM_145601,XM_036154139,XM_006531140,NM_001195413	XP_036010032,XP_006531203,NP_663576,NP_001182342	E1AZ71
47319261	human	9606	CNGB1	1258		HGNC:2151	OMIM:600724	Chr16 q21	Chr16:57882340-57971128(-)	NM_001286130,NM_001135639,NM_001297	NP_001129111,NP_001273059,NP_001288	Q14028
47319262	mouse	10090	Cngb3	30952	MGI:1353562			Chr4 7.42 cM	Chr4:19280850-19510623(+)	NM_013927	NP_038955	Q9JJZ9
47319262	human	9606	CNGB3	54714		HGNC:2153	OMIM:605080	Chr8 q21.3	Chr8:86553977-86743675(-)	NM_019098	NP_061971,XP_011515440,XP_054216697	Q9NQW8
47319263	mouse	10090	Mttp	17777	MGI:106926			Chr3 64.06 cM	Chr3:137795616-137849179(-)	NM_008642,XM_006501103,NM_001163457,NM_001355051,NM_001355052,XM_006501102	XP_006501166,XP_006501165,NP_032668,NP_001341981,NP_001341980,NP_001156929	O08601
47319263	human	9606	MTTP	4547		HGNC:7467	OMIM:157147	Chr4 q23	Chr4:99564081-99623997(+)	NM_001300785,NM_000253,NM_001386140	NP_000244,NP_001287714,NP_001373069	P55157
47319264	mouse	10090	Amy2a3	100043686	MGI:3714985			Chr3 49.35 cM	Chr3:113219771-113231368(-)	NM_001160151	NP_001153623
47319264	human	9606	AMY1A	276		HGNC:474	OMIM:104700	Chr1 p21.1	Chr1:103655519-103664554(+)	NM_004038,NM_001008221,NM_004038,NM_001008221,NM_004038,NM_001008221,NM_004038,NM_001008221,NM_004038,NM_001008221,NM_004038,NM_001008221	NP_001008222,NP_004029,NP_001008222,NP_004029,NP_001008222,NP_004029,NP_001008222,NP_004029,NP_001008222,NP_004029,NP_001008222,NP_004029	P0DUB6,P0DUB6,P0DUB6,P0DUB6,P0DUB6,P0DUB6
47319264	human	9606	AMY1B	277		HGNC:475	OMIM:104701	Chr1 p21.1	Chr1:103687415-103696454(-)	NM_001008218,NM_001386925,NM_001008218,NM_001386925,NM_001008218,NM_001386925,NM_001008218,NM_001386925,NM_001008218,NM_001386925,NM_001008218,NM_001386925	NP_001008219,NP_001373854,NP_001008219,NP_001373854,NP_001008219,NP_001373854,NP_001008219,NP_001373854,NP_001008219,NP_001373854,NP_001008219,NP_001373854	P0DTE7,P0DTE7,P0DTE7,P0DTE7,P0DTE7,P0DTE7
47319264	human	9606	AMY1C	278		HGNC:476	OMIM:104702	Chr1 p21.1	Chr1:103745323-103758726(+)	NM_001346780,NM_001008219,NM_001346780,NM_001008219,NM_001346780,NM_001008219,NM_001346780,NM_001008219,NM_001346780,NM_001008219,NM_001346780,NM_001008219	NP_001008220,NP_001333709,NP_001008220,NP_001333709,NP_001008220,NP_001333709,NP_001008220,NP_001333709,NP_001008220,NP_001333709,NP_001008220,NP_001333709	P0DTE8,P0DTE8,P0DTE8,P0DTE8,P0DTE8,P0DTE8
47319264	human	9606	AMY2A	279		HGNC:477	OMIM:104650	Chr1 p21.1	Chr1:103616651-103625780(+)	NM_000699,NM_000699,NM_000699,NM_000699,NM_000699,NM_000699	NP_000690,XP_047274041,NP_000690,XP_047274041,NP_000690,XP_047274041,NP_000690,XP_047274041,NP_000690,XP_047274041,NP_000690,XP_047274041	P04746,P04746,P04746,P04746,P04746,P04746
47319264	human	9606	AMY2B	280		HGNC:478	OMIM:104660	Chr1 p21.1	Chr1:103553815-103579534(+)	NM_001387437,NM_001386109,NM_020978,NM_001387437,NM_001386109,NM_020978,NM_001387437,NM_001386109,NM_020978,NM_001387437,NM_001386109,NM_020978,NM_001387437,NM_001386109,NM_020978,NM_001387437,NM_001386109,NM_020978	NP_001373038,NP_001374366,NP_066188,NP_001373038,NP_001374366,NP_066188,NP_001373038,NP_001374366,NP_066188,NP_001373038,NP_001374366,NP_066188,NP_001373038,NP_001374366,NP_066188,NP_001373038,NP_001374366,NP_066188	P19961,P19961,P19961,P19961,P19961,P19961
47319265	mouse	10090	Amy2a2	100043688	MGI:3711220			Chr3 49.35 cM	Chr3:113252371-113263974(-)	NM_001160152	NP_001153624
47319265	human	9606	AMY1A	276		HGNC:474	OMIM:104700	Chr1 p21.1	Chr1:103655519-103664554(+)	NM_004038,NM_001008221,NM_004038,NM_001008221,NM_004038,NM_001008221,NM_004038,NM_001008221,NM_004038,NM_001008221,NM_004038,NM_001008221	NP_001008222,NP_004029,NP_001008222,NP_004029,NP_001008222,NP_004029,NP_001008222,NP_004029,NP_001008222,NP_004029,NP_001008222,NP_004029	P0DUB6,P0DUB6,P0DUB6,P0DUB6,P0DUB6,P0DUB6
47319265	human	9606	AMY1B	277		HGNC:475	OMIM:104701	Chr1 p21.1	Chr1:103687415-103696454(-)	NM_001008218,NM_001386925,NM_001008218,NM_001386925,NM_001008218,NM_001386925,NM_001008218,NM_001386925,NM_001008218,NM_001386925,NM_001008218,NM_001386925	NP_001008219,NP_001373854,NP_001008219,NP_001373854,NP_001008219,NP_001373854,NP_001008219,NP_001373854,NP_001008219,NP_001373854,NP_001008219,NP_001373854	P0DTE7,P0DTE7,P0DTE7,P0DTE7,P0DTE7,P0DTE7
47319265	human	9606	AMY1C	278		HGNC:476	OMIM:104702	Chr1 p21.1	Chr1:103745323-103758726(+)	NM_001346780,NM_001008219,NM_001346780,NM_001008219,NM_001346780,NM_001008219,NM_001346780,NM_001008219,NM_001346780,NM_001008219,NM_001346780,NM_001008219	NP_001008220,NP_001333709,NP_001008220,NP_001333709,NP_001008220,NP_001333709,NP_001008220,NP_001333709,NP_001008220,NP_001333709,NP_001008220,NP_001333709	P0DTE8,P0DTE8,P0DTE8,P0DTE8,P0DTE8,P0DTE8
47319265	human	9606	AMY2A	279		HGNC:477	OMIM:104650	Chr1 p21.1	Chr1:103616651-103625780(+)	NM_000699,NM_000699,NM_000699,NM_000699,NM_000699,NM_000699	NP_000690,XP_047274041,NP_000690,XP_047274041,NP_000690,XP_047274041,NP_000690,XP_047274041,NP_000690,XP_047274041,NP_000690,XP_047274041	P04746,P04746,P04746,P04746,P04746,P04746
47319265	human	9606	AMY2B	280		HGNC:478	OMIM:104660	Chr1 p21.1	Chr1:103553815-103579534(+)	NM_001387437,NM_001386109,NM_020978,NM_001387437,NM_001386109,NM_020978,NM_001387437,NM_001386109,NM_020978,NM_001387437,NM_001386109,NM_020978,NM_001387437,NM_001386109,NM_020978,NM_001387437,NM_001386109,NM_020978	NP_001373038,NP_001374366,NP_066188,NP_001373038,NP_001374366,NP_066188,NP_001373038,NP_001374366,NP_066188,NP_001373038,NP_001374366,NP_066188,NP_001373038,NP_001374366,NP_066188,NP_001373038,NP_001374366,NP_066188	P19961,P19961,P19961,P19961,P19961,P19961
47319266	mouse	10090	Amy2a4	100043684	MGI:3711258			Chr3 49.35 cM	Chr3:113187159-113198765(-)	NM_001160150	NP_001153622
47319266	human	9606	AMY1A	276		HGNC:474	OMIM:104700	Chr1 p21.1	Chr1:103655519-103664554(+)	NM_004038,NM_001008221,NM_004038,NM_001008221,NM_004038,NM_001008221,NM_004038,NM_001008221,NM_004038,NM_001008221,NM_004038,NM_001008221	NP_001008222,NP_004029,NP_001008222,NP_004029,NP_001008222,NP_004029,NP_001008222,NP_004029,NP_001008222,NP_004029,NP_001008222,NP_004029	P0DUB6,P0DUB6,P0DUB6,P0DUB6,P0DUB6,P0DUB6
47319266	human	9606	AMY1B	277		HGNC:475	OMIM:104701	Chr1 p21.1	Chr1:103687415-103696454(-)	NM_001008218,NM_001386925,NM_001008218,NM_001386925,NM_001008218,NM_001386925,NM_001008218,NM_001386925,NM_001008218,NM_001386925,NM_001008218,NM_001386925	NP_001008219,NP_001373854,NP_001008219,NP_001373854,NP_001008219,NP_001373854,NP_001008219,NP_001373854,NP_001008219,NP_001373854,NP_001008219,NP_001373854	P0DTE7,P0DTE7,P0DTE7,P0DTE7,P0DTE7,P0DTE7
47319266	human	9606	AMY1C	278		HGNC:476	OMIM:104702	Chr1 p21.1	Chr1:103745323-103758726(+)	NM_001346780,NM_001008219,NM_001346780,NM_001008219,NM_001346780,NM_001008219,NM_001346780,NM_001008219,NM_001346780,NM_001008219,NM_001346780,NM_001008219	NP_001008220,NP_001333709,NP_001008220,NP_001333709,NP_001008220,NP_001333709,NP_001008220,NP_001333709,NP_001008220,NP_001333709,NP_001008220,NP_001333709	P0DTE8,P0DTE8,P0DTE8,P0DTE8,P0DTE8,P0DTE8
47319266	human	9606	AMY2A	279		HGNC:477	OMIM:104650	Chr1 p21.1	Chr1:103616651-103625780(+)	NM_000699,NM_000699,NM_000699,NM_000699,NM_000699,NM_000699	NP_000690,XP_047274041,NP_000690,XP_047274041,NP_000690,XP_047274041,NP_000690,XP_047274041,NP_000690,XP_047274041,NP_000690,XP_047274041	P04746,P04746,P04746,P04746,P04746,P04746
47319266	human	9606	AMY2B	280		HGNC:478	OMIM:104660	Chr1 p21.1	Chr1:103553815-103579534(+)	NM_001387437,NM_001386109,NM_020978,NM_001387437,NM_001386109,NM_020978,NM_001387437,NM_001386109,NM_020978,NM_001387437,NM_001386109,NM_020978,NM_001387437,NM_001386109,NM_020978,NM_001387437,NM_001386109,NM_020978	NP_001373038,NP_001374366,NP_066188,NP_001373038,NP_001374366,NP_066188,NP_001373038,NP_001374366,NP_066188,NP_001373038,NP_001374366,NP_066188,NP_001373038,NP_001374366,NP_066188,NP_001373038,NP_001374366,NP_066188	P19961,P19961,P19961,P19961,P19961,P19961
47319267	mouse	10090	Amy2a1	100043207	MGI:104548			Chr3 49.35 cM	Chr3:113323052-113326077(-)	NM_001411494	NP_001398423
47319267	human	9606	AMY1A	276		HGNC:474	OMIM:104700	Chr1 p21.1	Chr1:103655519-103664554(+)	NM_004038,NM_001008221,NM_004038,NM_001008221,NM_004038,NM_001008221,NM_004038,NM_001008221,NM_004038,NM_001008221,NM_004038,NM_001008221	NP_001008222,NP_004029,NP_001008222,NP_004029,NP_001008222,NP_004029,NP_001008222,NP_004029,NP_001008222,NP_004029,NP_001008222,NP_004029	P0DUB6,P0DUB6,P0DUB6,P0DUB6,P0DUB6,P0DUB6
47319267	human	9606	AMY1B	277		HGNC:475	OMIM:104701	Chr1 p21.1	Chr1:103687415-103696454(-)	NM_001008218,NM_001386925,NM_001008218,NM_001386925,NM_001008218,NM_001386925,NM_001008218,NM_001386925,NM_001008218,NM_001386925,NM_001008218,NM_001386925	NP_001008219,NP_001373854,NP_001008219,NP_001373854,NP_001008219,NP_001373854,NP_001008219,NP_001373854,NP_001008219,NP_001373854,NP_001008219,NP_001373854	P0DTE7,P0DTE7,P0DTE7,P0DTE7,P0DTE7,P0DTE7
47319267	human	9606	AMY1C	278		HGNC:476	OMIM:104702	Chr1 p21.1	Chr1:103745323-103758726(+)	NM_001346780,NM_001008219,NM_001346780,NM_001008219,NM_001346780,NM_001008219,NM_001346780,NM_001008219,NM_001346780,NM_001008219,NM_001346780,NM_001008219	NP_001008220,NP_001333709,NP_001008220,NP_001333709,NP_001008220,NP_001333709,NP_001008220,NP_001333709,NP_001008220,NP_001333709,NP_001008220,NP_001333709	P0DTE8,P0DTE8,P0DTE8,P0DTE8,P0DTE8,P0DTE8
47319267	human	9606	AMY2A	279		HGNC:477	OMIM:104650	Chr1 p21.1	Chr1:103616651-103625780(+)	NM_000699,NM_000699,NM_000699,NM_000699,NM_000699,NM_000699	NP_000690,XP_047274041,NP_000690,XP_047274041,NP_000690,XP_047274041,NP_000690,XP_047274041,NP_000690,XP_047274041,NP_000690,XP_047274041	P04746,P04746,P04746,P04746,P04746,P04746
47319267	human	9606	AMY2B	280		HGNC:478	OMIM:104660	Chr1 p21.1	Chr1:103553815-103579534(+)	NM_001387437,NM_001386109,NM_020978,NM_001387437,NM_001386109,NM_020978,NM_001387437,NM_001386109,NM_020978,NM_001387437,NM_001386109,NM_020978,NM_001387437,NM_001386109,NM_020978,NM_001387437,NM_001386109,NM_020978	NP_001373038,NP_001374366,NP_066188,NP_001373038,NP_001374366,NP_066188,NP_001373038,NP_001374366,NP_066188,NP_001373038,NP_001374366,NP_066188,NP_001373038,NP_001374366,NP_066188,NP_001373038,NP_001374366,NP_066188	P19961,P19961,P19961,P19961,P19961,P19961
47319268	mouse	10090	Amy1	11722	MGI:88019			Chr3 49.35 cM	Chr3:113349601-113371399(-)	NM_001110505,NM_007446	NP_001103975,NP_031472	P00687
47319268	human	9606	AMY1A	276		HGNC:474	OMIM:104700	Chr1 p21.1	Chr1:103655519-103664554(+)	NM_004038,NM_001008221,NM_004038,NM_001008221,NM_004038,NM_001008221,NM_004038,NM_001008221,NM_004038,NM_001008221,NM_004038,NM_001008221	NP_001008222,NP_004029,NP_001008222,NP_004029,NP_001008222,NP_004029,NP_001008222,NP_004029,NP_001008222,NP_004029,NP_001008222,NP_004029	P0DUB6,P0DUB6,P0DUB6,P0DUB6,P0DUB6,P0DUB6
47319268	human	9606	AMY1B	277		HGNC:475	OMIM:104701	Chr1 p21.1	Chr1:103687415-103696454(-)	NM_001008218,NM_001386925,NM_001008218,NM_001386925,NM_001008218,NM_001386925,NM_001008218,NM_001386925,NM_001008218,NM_001386925,NM_001008218,NM_001386925	NP_001008219,NP_001373854,NP_001008219,NP_001373854,NP_001008219,NP_001373854,NP_001008219,NP_001373854,NP_001008219,NP_001373854,NP_001008219,NP_001373854	P0DTE7,P0DTE7,P0DTE7,P0DTE7,P0DTE7,P0DTE7
47319268	human	9606	AMY1C	278		HGNC:476	OMIM:104702	Chr1 p21.1	Chr1:103745323-103758726(+)	NM_001346780,NM_001008219,NM_001346780,NM_001008219,NM_001346780,NM_001008219,NM_001346780,NM_001008219,NM_001346780,NM_001008219,NM_001346780,NM_001008219	NP_001008220,NP_001333709,NP_001008220,NP_001333709,NP_001008220,NP_001333709,NP_001008220,NP_001333709,NP_001008220,NP_001333709,NP_001008220,NP_001333709	P0DTE8,P0DTE8,P0DTE8,P0DTE8,P0DTE8,P0DTE8
47319268	human	9606	AMY2A	279		HGNC:477	OMIM:104650	Chr1 p21.1	Chr1:103616651-103625780(+)	NM_000699,NM_000699,NM_000699,NM_000699,NM_000699,NM_000699	NP_000690,XP_047274041,NP_000690,XP_047274041,NP_000690,XP_047274041,NP_000690,XP_047274041,NP_000690,XP_047274041,NP_000690,XP_047274041	P04746,P04746,P04746,P04746,P04746,P04746
47319268	human	9606	AMY2B	280		HGNC:478	OMIM:104660	Chr1 p21.1	Chr1:103553815-103579534(+)	NM_001387437,NM_001386109,NM_020978,NM_001387437,NM_001386109,NM_020978,NM_001387437,NM_001386109,NM_020978,NM_001387437,NM_001386109,NM_020978,NM_001387437,NM_001386109,NM_020978,NM_001387437,NM_001386109,NM_020978	NP_001373038,NP_001374366,NP_066188,NP_001373038,NP_001374366,NP_066188,NP_001373038,NP_001374366,NP_066188,NP_001373038,NP_001374366,NP_066188,NP_001373038,NP_001374366,NP_066188,NP_001373038,NP_001374366,NP_066188	P19961,P19961,P19961,P19961,P19961,P19961
47319269	mouse	10090	Amy2a5	109959	MGI:88020			Chr3 49.35 cM	Chr3:113156494-113166015(-)	NM_001042711	NP_001036176	P00688
47319269	human	9606	AMY1A	276		HGNC:474	OMIM:104700	Chr1 p21.1	Chr1:103655519-103664554(+)	NM_004038,NM_001008221,NM_004038,NM_001008221,NM_004038,NM_001008221,NM_004038,NM_001008221,NM_004038,NM_001008221,NM_004038,NM_001008221	NP_001008222,NP_004029,NP_001008222,NP_004029,NP_001008222,NP_004029,NP_001008222,NP_004029,NP_001008222,NP_004029,NP_001008222,NP_004029	P0DUB6,P0DUB6,P0DUB6,P0DUB6,P0DUB6,P0DUB6
47319269	human	9606	AMY1B	277		HGNC:475	OMIM:104701	Chr1 p21.1	Chr1:103687415-103696454(-)	NM_001008218,NM_001386925,NM_001008218,NM_001386925,NM_001008218,NM_001386925,NM_001008218,NM_001386925,NM_001008218,NM_001386925,NM_001008218,NM_001386925	NP_001008219,NP_001373854,NP_001008219,NP_001373854,NP_001008219,NP_001373854,NP_001008219,NP_001373854,NP_001008219,NP_001373854,NP_001008219,NP_001373854	P0DTE7,P0DTE7,P0DTE7,P0DTE7,P0DTE7,P0DTE7
47319269	human	9606	AMY1C	278		HGNC:476	OMIM:104702	Chr1 p21.1	Chr1:103745323-103758726(+)	NM_001346780,NM_001008219,NM_001346780,NM_001008219,NM_001346780,NM_001008219,NM_001346780,NM_001008219,NM_001346780,NM_001008219,NM_001346780,NM_001008219	NP_001008220,NP_001333709,NP_001008220,NP_001333709,NP_001008220,NP_001333709,NP_001008220,NP_001333709,NP_001008220,NP_001333709,NP_001008220,NP_001333709	P0DTE8,P0DTE8,P0DTE8,P0DTE8,P0DTE8,P0DTE8
47319269	human	9606	AMY2A	279		HGNC:477	OMIM:104650	Chr1 p21.1	Chr1:103616651-103625780(+)	NM_000699,NM_000699,NM_000699,NM_000699,NM_000699,NM_000699	NP_000690,XP_047274041,NP_000690,XP_047274041,NP_000690,XP_047274041,NP_000690,XP_047274041,NP_000690,XP_047274041,NP_000690,XP_047274041	P04746,P04746,P04746,P04746,P04746,P04746
47319269	human	9606	AMY2B	280		HGNC:478	OMIM:104660	Chr1 p21.1	Chr1:103553815-103579534(+)	NM_001387437,NM_001386109,NM_020978,NM_001387437,NM_001386109,NM_020978,NM_001387437,NM_001386109,NM_020978,NM_001387437,NM_001386109,NM_020978,NM_001387437,NM_001386109,NM_020978,NM_001387437,NM_001386109,NM_020978	NP_001373038,NP_001374366,NP_066188,NP_001373038,NP_001374366,NP_066188,NP_001373038,NP_001374366,NP_066188,NP_001373038,NP_001374366,NP_066188,NP_001373038,NP_001374366,NP_066188,NP_001373038,NP_001374366,NP_066188	P19961,P19961,P19961,P19961,P19961,P19961
47319270	mouse	10090	Idh3a	67834	MGI:1915084			Chr9 29.7 cM	Chr9:54493795-54511946(+)	NM_029573	NP_083849	Q9D6R2
47319270	human	9606	IDH3A	3419		HGNC:5384	OMIM:601149	Chr15 q25.1	Chr15:78131498-78171945(+)	NM_005530	NP_005521,XP_024305679,XP_047288384,XP_047288385,XP_047288386,XP_054233780,XP_054233781,XP_054233782	P50213
47319271	mouse	10090	Pabpn1l	382035	MGI:2685954			Chr8 71.93 cM	Chr8:123346210-123349474(-)	XM_356111	NP_001007463	Q5XFR0
47319271	human	9606	PABPN1L	390748		HGNC:37237		Chr16 q24.3	Chr16:88863333-88870135(-)	NM_001385709,NM_001080487,NM_001294328	NP_001073956,NP_001281257,NP_001372638,XP_047290058,XP_047290059,XP_054236293	A6NDY0
47319272	mouse	10090	Rars2	109093	MGI:1923596			Chr4 16.84 cM	Chr4:34614957-34660167(+)	XM_036163574,XM_036163573,NM_181406,XM_036163572,XM_030253076,XM_011249902,XM_030253074,XM_030253075,XM_017319912	XP_030108934,XP_036019465,XP_030108936,XP_036019466,XP_017175401,XP_030108935,XP_036019467,XP_011248204,NP_852071	Q3U186
47319272	human	9606	RARS2	57038		HGNC:21406	OMIM:611524	Chr6 q15	Chr6:87513459-87590028(-)	NM_001350508,NM_020320,NM_014107,NM_001350511,NM_001350507,NM_001318785,NM_001350505,NM_001350506,NM_001350510,NM_001350509	NP_001305714,NP_001337434,NP_001337435,NP_001337436,NP_001337437,NP_001337438,NP_001337439,NP_001337440,NP_064716,XP_011534251,XP_016866562,XP_016866563,XP_047275048,XP_047275049,XP_047275050,XP_047275051,XP_054211932,XP_054211933,XP_054211934,XP_054211935,XP_054211936,XP_054211937,XP_054211938	Q5T160
47319273	mouse	10090	Cbs	12411	MGI:88285			Chr17 16.93 cM	Chr17:31831602-31856170(-)	NM_001410012,NM_001410013,XM_006523551,NM_144855,XM_006523549,XM_036160281,NM_001271353,NM_178224	XP_006523612,XP_006523614,XP_036016174,NP_001396942,NP_001396941,NP_001258282,NP_835742,NP_659104	Q91WT9
47319273	human	9606	CBS	875		HGNC:1550	OMIM:613381	Chr21 q22.3	Chr21:43053191-43076943(-)	NM_001320298,NM_001321072,NM_001178009,NM_001178008,NM_000071	NP_000062,NP_001171479,NP_001171480,NP_001307227,NP_001308001,XP_011528076,XP_011528079,XP_011528085,XP_016883980,XP_047296973,XP_047296974,XP_047296975,XP_047296976,XP_047296977,XP_047296978,XP_047296979,XP_047296980,XP_047296981,XP_047296982,XP_047296983,XP_047296984,XP_047296985,XP_047296986,XP_047296987,XP_047296988,XP_047296989,XP_054180885,XP_054180886,XP_054180887,XP_054180888,XP_054180889,XP_054180890,XP_054180891,XP_054180892,XP_054180893,XP_054180894,XP_054180895,XP_054180896,XP_054180897,XP_054180898,XP_054180899,XP_054180900,XP_054180901,XP_054180902,XP_054180903,XP_054180904,XP_054180905	P35520
47319274	mouse	10090	Larp7	28036	MGI:107634			Chr3 56.54 cM	Chr3:127330363-127346998(-)	NM_138593	NP_613059	Q05CL8
47319274	human	9606	LARP7	51574		HGNC:24912	OMIM:612026	Chr4 q25	Chr4:112637077-112657696(+)	NM_001370976,NM_001267039,NM_001370974,NM_001370975,NM_001370977,NM_001370978,NM_001370979,NM_001370980,NM_001370981,NM_001370982,NM_015454,NM_016648,NM_001370976,NM_001267039,NM_001370974,NM_001370975,NM_001370977,NM_001370978,NM_001370979,NM_001370980,NM_001370981,NM_001370982,NM_015454,NM_016648	NP_001253968,NP_001357903,NP_001357904,NP_001357905,NP_001357906,NP_001357907,NP_001357908,NP_001357909,NP_001357910,NP_001357911,NP_056269,NP_057732,XP_024309851,XP_047271724,XP_047271725,XP_047271726,XP_047271727,XP_054206137,XP_054206138,XP_054206139,XP_054206140,XP_054206141,NP_001253968,NP_001357903,NP_001357904,NP_001357905,NP_001357906,NP_001357907,NP_001357908,NP_001357909,NP_001357910,NP_001357911,NP_056269,NP_057732,XP_024309851,XP_047271724,XP_047271725,XP_047271726,XP_047271727,XP_054206137,XP_054206138,XP_054206139,XP_054206140,XP_054206141	Q4G0J3,Q4G0J3
47319275	mouse	10090	Larp7-ps	68280	MGI:3650864			Chr4 43.16 cM	Chr4:92078981-92079986(-)
47319275	human	9606	LARP7	51574		HGNC:24912	OMIM:612026	Chr4 q25	Chr4:112637077-112657696(+)	NM_001370976,NM_001267039,NM_001370974,NM_001370975,NM_001370977,NM_001370978,NM_001370979,NM_001370980,NM_001370981,NM_001370982,NM_015454,NM_016648,NM_001370976,NM_001267039,NM_001370974,NM_001370975,NM_001370977,NM_001370978,NM_001370979,NM_001370980,NM_001370981,NM_001370982,NM_015454,NM_016648	NP_001253968,NP_001357903,NP_001357904,NP_001357905,NP_001357906,NP_001357907,NP_001357908,NP_001357909,NP_001357910,NP_001357911,NP_056269,NP_057732,XP_024309851,XP_047271724,XP_047271725,XP_047271726,XP_047271727,XP_054206137,XP_054206138,XP_054206139,XP_054206140,XP_054206141,NP_001253968,NP_001357903,NP_001357904,NP_001357905,NP_001357906,NP_001357907,NP_001357908,NP_001357909,NP_001357910,NP_001357911,NP_056269,NP_057732,XP_024309851,XP_047271724,XP_047271725,XP_047271726,XP_047271727,XP_054206137,XP_054206138,XP_054206139,XP_054206140,XP_054206141	Q4G0J3,Q4G0J3
47319276	mouse	10090	Ppa1	67895	MGI:97831			Chr10 32.25 cM	Chr10:61484400-61509944(+)	NM_026438	NP_080714	Q9D819
47319276	human	9606	PPA1	5464		HGNC:9226	OMIM:179030	Chr10 q22.1	Chr10:70202835-70233911(-)	NM_021129	NP_066952	Q15181
47319277	mouse	10090	Tac2	21334	MGI:98476			Chr10 74.81 cM	Chr10:127560347-127567637(+)	NM_001199971,NM_009312	NP_033338,NP_001186900	P55099
47319277	human	9606	TAC3	6866		HGNC:11521	OMIM:162330	Chr12 q13.3	Chr12:57010000-57028883(-)	NM_001178054,NM_013251,NM_001006667	NP_001171525,NP_037383	Q9UHF0
47319278	mouse	10090	Baiap2	108100	MGI:2137336			Chr11 83.96 cM	Chr11:119833762-119897608(+)	XM_006531967,XM_036156221,XM_006531969,XM_006531968,XM_006531966,NM_130862,NM_001037754,NM_001037755	XP_036012114,XP_006532032,XP_006532030,XP_006532031,XP_006532029,NP_570932,NP_001032843,NP_001032844	Q8BKX1
47319278	human	9606	BAIAP2	10458		HGNC:947	OMIM:605475	Chr17 q25.3	Chr17:81035122-81117434(+)	NM_001385145,NM_001385127,NM_001385158,NM_001385159,NM_006340,NM_017450,NM_017451,NM_001385140,NM_001385150,NM_001385151,NM_001385139,NM_001385138,NM_001385134,NM_001385137,NM_001385135,NM_001385136,NM_001385129,NM_001385130,NM_001144888,NM_001385149,NM_001385133,NM_001385131,NM_001385132,NM_001385152,NM_001385148,NM_001385144,NM_001385141,NM_001385153,NM_001385147,NM_001385154,NM_001385155,NM_001385146,NM_001385128,NM_001385156,NM_001385157	NP_001138360,NP_001372056,NP_001372057,NP_001372058,NP_001372059,NP_001372060,NP_001372061,NP_001372062,NP_001372063,NP_001372064,NP_001372065,NP_001372066,NP_001372067,NP_001372068,NP_001372069,NP_001372070,NP_001372073,NP_001372074,NP_001372075,NP_001372076,NP_001372077,NP_001372078,NP_001372079,NP_001372080,NP_001372081,NP_001372082,NP_001372083,NP_001372084,NP_001372085,NP_001372086,NP_001372087,NP_001372088,NP_006331,NP_059344,NP_059345,XP_011522495,XP_011522496,XP_011522497,XP_011522498,XP_016879506,XP_016879507,XP_016879508,XP_024306303,XP_047291068,XP_047291069,XP_054170665,XP_054170666,XP_054170667,XP_054170668,XP_054170669,XP_054170670,XP_054170671,XP_054170672,XP_054170673,XP_054170674	Q9UQB8
47319279	mouse	10090	Idh1	15926	MGI:96413			Chr1 32.91 cM	Chr1:65197775-65225638(-)	NM_001111320,NM_010497	NP_034627,NP_001104790	O88844
47319279	human	9606	IDH1	3417		HGNC:5382	OMIM:147700	Chr2 q34	Chr2:208236227-208266074(-)	NM_005896,NM_001282387,NM_001282386	NP_001269315,NP_001269316,NP_005887	O75874
47319280	mouse	10090	4933405O20Rik	243996	MGI:2142174			Chr7 32.53 cM	Chr7:50248938-50250276(+)	NM_172901	NP_766489	Q8BPC6
47319281	mouse	10090	Idh3g	15929	MGI:1099463			ChrX 37.41 cM	ChrX:72822569-72830471(-)	NM_001356356,NM_001411517,NM_001411518,NM_001411516,XM_017318392,NM_001411513,NM_001411519,NM_001411511,NM_008323	XP_017173881,NP_032349,NP_001343285,NP_001398446,NP_001398447,NP_001398448,NP_001398442,NP_001398445,NP_001398440	P70404
47319281	human	9606	IDH3G	3421		HGNC:5386	OMIM:300089	ChrX q28	ChrX:153785766-153794512(-)	NM_004135,NM_174869	NP_004126,NP_777358	P51553
47319282	mouse	10090	Idh3b	170718	MGI:2158650			Chr2 63.2 cM	Chr2:130121229-130126371(-)	NM_001362752,NM_130884	NP_570954,NP_001349681
47319282	human	9606	IDH3B	3420		HGNC:5385	OMIM:604526	Chr20 p13	Chr20:2658395-2664219(-)	NM_001258384,NM_174855,NM_001330763,NM_174856,NM_006899	NP_001245313,NP_001317692,NP_008830,NP_777280	O43837
47319283	mouse	10090	Idh2	269951	MGI:96414			Chr7 45.43 cM	Chr7:79744594-79765140(-)	XM_006540911,NM_173011	XP_006540974,NP_766599	P54071
47319283	human	9606	IDH2	3418		HGNC:5383	OMIM:147650	Chr15 q26.1	Chr15:90083045-90102477(-)	NM_002168,NM_001289910,NM_001290114	NP_001276839,NP_001277043,NP_002159	P48735
47319284	mouse	10090	P3h4	66180	MGI:1913430			Chr11 63.47 cM	Chr11:100299293-100305542(-)	NM_001378981,NM_176830	NP_001365910,NP_789800	Q8K2B0
47319284	human	9606	P3H4	10609		HGNC:16946	OMIM:617419	Chr17 q21.2	Chr17:41801947-41812604(-)	NM_006455	NP_006446,XP_006721703,XP_047291093,XP_047291094,XP_054170698,XP_054170699,XP_054170700,XP_054170701	Q92791
47319285	mouse	10090	Phospho1	237928	MGI:2447348			Chr11 59.01 cM	Chr11:95715326-95722966(+)	NM_153104	NP_694744	Q8R2H9
47319285	human	9606	PHOSPHO1	162466		HGNC:16815		Chr17 q21.32	Chr17:49223366-49230787(-)	NM_001143804,NM_178500	NP_001137276,NP_848595,XP_047291460,XP_047291461,XP_047291462,XP_054171246,XP_054171247,XP_054171248	Q8TCT1
47319286	mouse	10090	Ficd	231630	MGI:1098550			Chr5 55.55 cM	Chr5:113873864-113878661(+)	XM_006530285,XM_006530286,NM_001010825	XP_006530349,XP_006530348,NP_001010825	Q8BIX9
47319286	human	9606	FICD	11153		HGNC:18416	OMIM:620875	Chr12 q23.3	Chr12:108515277-108525837(+)	NM_007076	NP_009007	Q9BVA6
47319287	mouse	10090	Qars1	97541	MGI:1915851			Chr9 59.44 cM	Chr9:108385204-108393140(+)	NM_133794	NP_598555	Q8BML9
47319287	human	9606	QARS1	5859		HGNC:9751	OMIM:603727	Chr3 p21.31	Chr3:49095932-49105130(-)	NM_001272073,NM_005051	NP_001259002,NP_005042,XP_016862454,XP_054203387	P47897
47319288	mouse	10090	Mars1	216443	MGI:1345633			Chr10 74.5 cM	Chr10:127132090-127147655(-)	XM_006513568,XM_125952,NM_001171582,XM_036155760	XP_036011653,XP_006513631,NP_001003913,NP_001165053	Q68FL6
47319288	human	9606	MARS1	4141		HGNC:6898	OMIM:156560	Chr12 q13.3	Chr12:57475445-57517569(+)	NM_004990	NP_004981,XP_047284807,XP_047284808,XP_054228032,XP_054228033	P56192
47319289	mouse	10090	Gars1	353172	MGI:2449057			Chr6 27.29 cM	Chr6:55014992-55056485(+)	NM_180678	NP_851009	Q9CZD3
47319289	human	9606	GARS1	2617		HGNC:4162	OMIM:600287	Chr7 p14.3	Chr7:30580533-30634033(+)	NM_001316772,NM_002047	NP_001303701,NP_002038	P41250
47319290	mouse	10090	Dhdh	71755	MGI:1919005			Chr7 29.32 cM	Chr7:45122380-45138312(-)	XM_006541199,NM_027903	XP_006541262,NP_082179	Q9DBB8
47319290	human	9606	DHDH	27294		HGNC:17887	OMIM:606377	Chr19 q13.33	Chr19:48932795-48944969(+)	NM_014475	NP_055290,XP_005258805,XP_016882087,XP_047294573,XP_054176551,XP_054176552,XP_054176553	Q9UQ10
47319291	mouse	10090	Hivep1	110521	MGI:96100			Chr13 20.72 cM	Chr13:42205304-42338504(+)	XM_017315358,NM_007772,XM_006516839,XM_030247127,XM_006516840	XP_006516902,XP_030102987,XP_006516903,XP_017170847,NP_031798	Q03172
47319291	human	9606	HIVEP1	3096		HGNC:4920	OMIM:194540	Chr6 p24.1	Chr6:12007693-12212048(+)	NM_002114	NP_002105,XP_011512850,XP_011512854,XP_011512855,XP_011512857,XP_047274653,XP_047274654,XP_047274655,XP_047274656,XP_047274657,XP_047274658,XP_047274659,XP_047274660,XP_047274661,XP_047274662,XP_054211243,XP_054211244,XP_054211245,XP_054211246,XP_054211247,XP_054211248,XP_054211249,XP_054211250,XP_054211251,XP_054211252,XP_054211253,XP_054211254,XP_054211255	P15822
47319292	mouse	10090	Ppa2	74776	MGI:1922026			Chr3 61.71 cM	Chr3:133015871-133083996(+)	NM_001293641,XM_036163366,XM_030252858,XM_030252857,XM_006502217,XM_006502216,NM_146141	XP_006502280,XP_006502279,XP_030108718,XP_036019259,XP_030108717,NP_666253,NP_001280570	Q91VM9
47319292	human	9606	PPA2	27068		HGNC:28883	OMIM:609988	Chr4 q24	Chr4:105369077-105474070(-)	NM_176866,NM_176869,NM_001034191,NM_001034192,NM_001034193,NM_006903,NM_176867	NP_008834,NP_789842,NP_789843,NP_789845	Q9H2U2
47319293	mouse	10090	Tac1	21333	MGI:98474			Chr6 3.31 cM	Chr6:7555061-7562978(+)	XM_006505027,NM_001311060,NM_009311	XP_006505090,NP_033337,NP_001297989	P41539
47319293	human	9606	TAC1	6863		HGNC:11517	OMIM:162320	Chr7 q21.3	Chr7:97732084-97740472(+)	NM_013997,NM_013996,NM_003182,NM_013998	NP_003173,NP_054702,NP_054703,NP_054704	P20366
47319294	mouse	10090	Baiap3	545192	MGI:2685783			Chr17 12.53 cM	Chr17:25461633-25475255(-)	XM_354997,NM_001408206,NM_001163270,XM_006524643	XP_006524706,NP_001395135,NP_001156742	Q80TT2
47319294	human	9606	BAIAP3	8938		HGNC:948	OMIM:604009	Chr16 p13.3	Chr16:1333638-1349439(+)	NM_001286464,NM_003933,NM_001199096,NM_001199097,NM_001199098,NM_001199099	NP_001186025,NP_001186026,NP_001186027,NP_001186028,NP_001273393,NP_003924,XP_011521030,XP_011521031,XP_011521032,XP_054170249,XP_054170250,XP_054170251,XP_054170252,XP_054170253	O94812
47319295	mouse	10090	Nars1	70223	MGI:1917473			Chr18 37.47 cM	Chr18:64632726-64649586(-)	NM_001377021,NM_001377022,NM_027350,NM_001377023,NM_001142950	NP_081626,NP_001363952,NP_001363951,NP_001363950,NP_001136422	Q8BP47
47319295	human	9606	NARS1	4677		HGNC:7643	OMIM:108410	Chr18 q21.31	Chr18:57600656-57622213(-)	NM_004539	NP_004530,XP_005266757,XP_054174635	O43776
47319296	mouse	10090	Lars1	107045	MGI:1913808			Chr18 22.37 cM	Chr18:42335363-42395259(-)	NM_134137	NP_598898	Q8BMJ2
47319296	human	9606	LARS1	51520		HGNC:6512	OMIM:151350	Chr5 q32	Chr5:146110566-146182696(-)	NM_020117,NM_001317964,NM_016460,NM_001317965	NP_001304893,NP_001304894,NP_057544,NP_064502,XP_011535958,XP_054208781	Q9P2J5
47319297	mouse	10090	Kifbp	72320	MGI:1919570			Chr10 32.43 cM	Chr10:62394249-62414846(-)	XM_006514192,NM_028197	XP_006514255,NP_082473	Q6ZPU9
47319297	human	9606	KIFBP	26128		HGNC:23419	OMIM:609367	Chr10 q22.1	Chr10:68988803-69043544(+)	NM_015634	NP_056449,XP_016871556,XP_054221502	Q96EK5
47319298	mouse	10090	Alas1	11655	MGI:87989			Chr9 57.46 cM	Chr9:106110654-106125153(-)	NM_001291835,NM_020559	NP_001278764,NP_065584	Q8VC19
47319298	human	9606	ALAS1	211		HGNC:396	OMIM:125290	Chr3 p21.2	Chr3:52198083-52214327(+)	NM_001304443,NM_000688,NM_001304444,NM_199166	NP_000679,NP_001291372,NP_001291373,NP_954635,XP_011531779,XP_011531780,XP_016861362,XP_054201640,XP_054201641,XP_054201642	P13196
47319299	mouse	10090	Mtarc2	67247	MGI:1914497			Chr1 89.12 cM	Chr1:184545265-184578648(-)	NM_133684,NM_001368286,XM_036153109,NM_001368285	XP_036009002,NP_001355214,NP_001355215,NP_598445	Q922Q1
47319299	human	9606	MTARC2	54996		HGNC:26064	OMIM:614127	Chr1 q41	Chr1:220748225-220784815(+)	NM_017898,NM_001317338,NM_001331042	NP_001304267,NP_001317971,NP_060368,XP_011507986,XP_047279573,XP_054193266,XP_054193267	Q969Z3
47319300	mouse	10090	Mtarc1	66112	MGI:1913362			Chr1 89.07 cM	Chr1:184518964-184543394(-)	XM_129663,XM_006497192,NM_001290273	XP_006497255,NP_001277202	Q9CW42
47319300	human	9606	MTARC1	64757		HGNC:26189	OMIM:614126	Chr1 q41	Chr1:220786352-220819659(+)	NM_022746	NP_073583,XP_011508202,XP_011508205,XP_011508206,XP_016857585,XP_054194255,XP_054194256,XP_054194257,XP_054194258	Q5VT66
47319301	mouse	10090	Dars1	226414	MGI:2442544			Chr1 55.8 cM	Chr1:128291444-128345105(-)	NM_145507,NM_177445	NP_663482,NP_803228	Q922B2
47319301	human	9606	DARS1	1615		HGNC:2678	OMIM:603084	Chr2 q21.3	Chr2:135905881-135986100(-)	NM_001293312,NM_001349	NP_001280241,NP_001340	P14868
47319302	mouse	10090	Aars1	234734	MGI:2384560			Chr8 57.9 cM	Chr8:111759781-111784237(+)	NM_146217,XM_006530924,XM_006530922	XP_006530987,XP_006530985,NP_666329	Q8BGQ7
47319302	human	9606	AARS1	16		HGNC:20	OMIM:601065	Chr16 q22.1	Chr16:70251983-70289707(-)	NM_001605	NP_001596,XP_047289622,XP_054235677	P49588
47319303	mouse	10090	H2ax	15270	MGI:102688			Chr9 24.84 cM	Chr9:44246012-44247374(+)	NM_010436	NP_034566	P27661
47319303	human	9606	H2AX	3014		HGNC:4739	OMIM:601772	Chr11 q23.3	Chr11:119093874-119095465(-)	NM_002105	NP_002096	P16104
47319304	mouse	10090	Cntnap5c	620292	MGI:3646013			Chr17 30.01 cM	Chr17:58076565-58717350(+)	XM_017317594,XM_030249937,XM_006524750,XM_006524742,XM_006524741,XM_036160717,XM_011246557,XM_006524748,XM_006524747,XM_006524744,XM_006524749,NM_001081653	XP_006524812,XP_006524811,XP_006524813,XP_011244859,XP_036016610,XP_006524805,XP_006524804,XP_030105797,XP_006524807,XP_017173083,XP_006524810,NP_001075122	Q0V8T7
47319304	human	9606	CNTNAP5	129684		HGNC:18748	OMIM:610519	Chr2 q14.3	Chr2:124025287-124921219(+)	NM_130773,NM_001367498,NM_138996,NM_130773,NM_001367498,NM_138996,NM_130773,NM_001367498,NM_138996	NP_001354427,NP_570129,XP_016858805,XP_054196460,NP_001354427,NP_570129,XP_016858805,XP_054196460,NP_001354427,NP_570129,XP_016858805,XP_054196460	Q8WYK1,Q8WYK1,Q8WYK1
47319305	mouse	10090	Cntnap5a	636808	MGI:3643623			Chr1 51.59 cM	Chr1:115612486-116515053(+)	NM_001371013,XM_006529774,NM_001077425	XP_006529837,NP_001070893,NP_001357942	Q0V8T9
47319305	human	9606	CNTNAP5	129684		HGNC:18748	OMIM:610519	Chr2 q14.3	Chr2:124025287-124921219(+)	NM_130773,NM_001367498,NM_138996,NM_130773,NM_001367498,NM_138996,NM_130773,NM_001367498,NM_138996	NP_001354427,NP_570129,XP_016858805,XP_054196460,NP_001354427,NP_570129,XP_016858805,XP_054196460,NP_001354427,NP_570129,XP_016858805,XP_054196460	Q8WYK1,Q8WYK1,Q8WYK1
47319306	mouse	10090	Cntnap5b	241175	MGI:3664583			Chr1 48.19 cM	Chr1:99700490-100413667(+)	XM_036165066,NM_172851,XM_036165065,XM_011248005,XM_006529594	XP_036020958,XP_036020959,XP_006529657,XP_011246307,NP_766439	Q0V8T8
47319306	human	9606	CNTNAP5	129684		HGNC:18748	OMIM:610519	Chr2 q14.3	Chr2:124025287-124921219(+)	NM_130773,NM_001367498,NM_138996,NM_130773,NM_001367498,NM_138996,NM_130773,NM_001367498,NM_138996	NP_001354427,NP_570129,XP_016858805,XP_054196460,NP_001354427,NP_570129,XP_016858805,XP_054196460,NP_001354427,NP_570129,XP_016858805,XP_054196460	Q8WYK1,Q8WYK1,Q8WYK1
47319307	mouse	10090	AU023762	102688	MGI:2143225			Chr9 syntenic	Chr9:113325814-113416220(-)
47319308	mouse	10090	Lhb	16866	MGI:96782			Chr7 29.3 cM	Chr7:45070370-45071278(+)	NM_008497	NP_032523	O09108
47319308	human	9606	CGB1	114335		HGNC:16721	OMIM:608823	Chr19 q13.33	Chr19:49035569-49036895(-)	NM_001382421,NM_033377	NP_001369350,NP_203695	A6NKQ9
47319308	human	9606	CGB2	114336		HGNC:16722	OMIM:608824	Chr19 q13.33	Chr19:49031890-49033238(+)	NM_001319065,NM_033378	NP_001305994,NP_203696	Q6NT52
47319308	human	9606	CGB3	1082		HGNC:1886	OMIM:118860	Chr19 q13.33	Chr19:49022869-49024333(-)	NM_000737	NP_000728	P0DN86
47319308	human	9606	CGB5	93659		HGNC:16452	OMIM:608825	Chr19 q13.33	Chr19:49043848-49045311(+)	NM_033043	NP_149032
47319308	human	9606	CGB7	94027		HGNC:16451	OMIM:608826	Chr19 q13.33	Chr19:49054274-49058860(-)	NM_033142,NM_001385261	NP_001372190,NP_149133	P0DN87
47319308	human	9606	CGB8	94115		HGNC:16453	OMIM:608827	Chr19 q13.33	Chr19:49047638-49049111(-)	NM_033183	NP_149439
47319308	human	9606	LHB	3972		HGNC:6584	OMIM:152780	Chr19 q13.33	Chr19:49015980-49019498(-)	NM_000894	NP_000885,XP_047294788,XP_054176993	P01229
47319309	mouse	10090	Kcnj13	100040591	MGI:3781032			Chr1 44.3 cM	Chr1:87314085-87322451(-)	NM_001110227	NP_001103697	P86046
47319309	human	9606	KCNJ13	3769		HGNC:6259	OMIM:603208	Chr2 q37.1	Chr2:232765802-232776565(-)	NM_001172417,NM_002242,NM_001172416	NP_001165887,NP_001165888,NP_002233,XP_047300209,XP_054197914	O60928
47319310	mouse	10090	Kcnj12	16515	MGI:108495			Chr11 37.96 cM	Chr11:60913390-60961957(+)	XM_030245606,XM_036156349,NM_010603,NM_001267593	XP_030101466,XP_036012242,NP_034733,NP_001254522	P52187
47319310	human	9606	KCNJ12	3768		HGNC:6258	OMIM:602323	Chr17 p11.2	Chr17:21376357-21419870(+)	NM_021012	NP_066292,XP_005256682,XP_011522133,XP_054171979,XP_054171980	Q14500
47319310	human	9606	KCNJ18	100134444		HGNC:39080	OMIM:613236	Chr17	Chr17:21692523-21704612(+)	NM_001194958	NP_001181887,XP_005276976,XP_054170587	B7U540
47319311	mouse	10090	Kcnj2	16518	MGI:104744			Chr11 75.23 cM	Chr11:110956990-110967647(+)	NM_008425	NP_032451	P35561
47319311	human	9606	KCNJ2	3759		HGNC:6263	OMIM:600681	Chr17 q24.3	Chr17:70168673-70180044(+)	NM_000891	NP_000882	P63252
47319312	mouse	10090	Macroh2a1	26914	MGI:1349392			Chr13 30.06 cM	Chr13:56221435-56283439(-)	XM_006517257,XM_006517258,NM_001159513,NM_001159515,NM_001159514,NM_012015	XP_006517320,XP_006517321,NP_036145,NP_001152987,NP_001152986,NP_001152985	Q9QZQ8
47319312	human	9606	MACROH2A1	9555		HGNC:4740	OMIM:610054	Chr5 q31.1	Chr5:135334381-135399914(-)	NM_138610,NM_004893,NM_001400401,NM_001040158,NM_001400403,NM_001400404,NM_001400402,NM_138609	NP_001035248,NP_001387330,NP_001387331,NP_001387332,NP_001387333,NP_004884,NP_613075,NP_613258,XP_005272191,XP_005272192,XP_011542032,XP_011542036,XP_011542037,XP_054209808,XP_054209809,XP_054209810,XP_054209811,XP_054209812	O75367
47319313	mouse	10090	Macroh2a2	404634	MGI:3037658			Chr10 32.27 cM	Chr10:61574444-61619926(-)	XM_006513833,NM_207000	XP_006513896,NP_996883	Q8CCK0
47319313	human	9606	MACROH2A2	55506		HGNC:14453	OMIM:616141	Chr10 q22.1	Chr10:70052544-70112282(+)	NM_018649	NP_061119	Q9P0M6
47319314	mouse	10090	Ahcyl2	74340	MGI:1921590			Chr6 12.36 cM	Chr6:29768378-29912309(+)	NM_001171001,XM_011241082,NM_021414,NM_001171000,XM_006505179,XM_030255642,XM_006505183,XM_006505182,XM_006505181,XM_030255643,XM_006505180,NM_001347084	XP_006505242,XP_030111502,XP_030111503,XP_006505244,XP_006505243,XP_011239384,XP_006505246,XP_006505245,NP_001164472,NP_067389,NP_001164471,NP_001334013	Q68FL4
47319314	human	9606	AHCYL2	23382		HGNC:22204	OMIM:616520	Chr7 q32.1	Chr7:129225030-129430211(+)	NM_001393389,NM_001130720,NM_001130722,NM_001130723,NM_001393386,NM_001393387,NM_001393388,NM_001393390,NM_015328	NP_001124192,NP_001124194,NP_001124195,NP_001380315,NP_001380316,NP_001380317,NP_001380318,NP_001380319,NP_056143,XP_005250294,XP_011514289,XP_011514290,XP_047276043,XP_047276044,XP_047276045,XP_047276046,XP_054213680,XP_054213681,XP_054213682,XP_054213683,XP_054213684,XP_054213685,XP_054213686	Q96HN2
47319315	mouse	10090	Fem1c	240263	MGI:2444737			Chr18 24.62 cM	Chr18:46637673-46659038(-)	NM_173423	NP_775599	Q8CEF1
47319315	human	9606	FEM1C	56929		HGNC:16933	OMIM:608767	Chr5 q22.3	Chr5:115520908-115544775(-)	NM_020177	NP_064562	Q96JP0
47319316	mouse	10090	Tars3	272396	MGI:2444486			Chr7 35.23 cM	Chr7:65294646-65341839(+)	NM_172310	NP_758514	Q8BLY2
47319316	human	9606	TARS3	123283		HGNC:24728		Chr15 q26.3	Chr15:101653596-101724473(-)	NM_152334	NP_689547,XP_016877401,XP_047288096,XP_047288098,XP_054233241	A2RTX5
47319317	mouse	10090	Ddo	70503	MGI:1925528			Chr10 22 cM	Chr10:40506007-40557843(+)	NM_001316716,XM_036156005,XM_036156003,XM_036156004,XM_036156002,NM_001316719,NM_001316717,NM_027442,NM_001316718	XP_036011896,XP_036011895,XP_036011898,XP_036011897,NP_001303648,NP_001303647,NP_001303646,NP_001303645,NP_081718	Q922Z0
47319317	human	9606	DDO	8528		HGNC:2727	OMIM:124450	Chr6 q21	Chr6:110388321-110415575(-)	NM_004032,NM_001368170,NM_001368171,NM_001368172,NM_001368173,NM_001368174,NM_001368175,NM_001372108,NM_003649	NP_001355099,NP_001355100,NP_001355101,NP_001355102,NP_001355103,NP_001355104,NP_001359037,NP_004023	Q99489
47319318	mouse	10090	Sgip1	73094	MGI:1920344			Chr4 47.09 cM	Chr4:102616351-102834623(+)	NM_001285862,XM_036164477,NM_144906,NM_001285859,XM_036164482,NM_001285852,XM_036164478,XM_030253827,XM_030253826,XM_036164479,XM_036164480,NM_001285860,XM_036164476,XM_036164475,XM_006503428,XM_036164474,XM_017320403,XM_036164481,XM_006503427,XM_006503429	XP_036020370,XP_036020371,XP_030109686,XP_030109687,XP_036020374,XP_036020375,XP_036020372,XP_036020373,XP_006503492,XP_006503490,XP_006503491,XP_036020367,XP_036020368,XP_017175892,XP_036020369,NP_001272788,NP_001272789,NP_659155,NP_001272791,NP_001272781	Q8VD37
47319318	human	9606	SGIP1	84251		HGNC:25412	OMIM:611540	Chr1 p31.3	Chr1:66533267-66751139(+)	NM_001376548,NM_001376549,NM_001376550,NM_001376551,NM_001376552,NM_001376554,NM_001376555,NM_001376556,NM_032291,NM_001376557,NM_001308203,NM_001350217,NM_001350218,NM_001376534,NM_001376535,NM_001376536,NM_001376537,NM_001376538,NM_001376539,NM_001376540,NM_001376541,NM_001376542,NM_001376543,NM_001376544,NM_001376545,NM_001376546,NM_001376547	NP_001295132,NP_001337146,NP_001337147,NP_001363463,NP_001363464,NP_001363465,NP_001363466,NP_001363467,NP_001363468,NP_001363469,NP_001363470,NP_001363471,NP_001363472,NP_001363473,NP_001363474,NP_001363475,NP_001363476,NP_001363477,NP_001363478,NP_001363479,NP_001363480,NP_001363481,NP_001363483,NP_001363484,NP_001363485,NP_001363486,NP_115667,XP_005271327,XP_006711024,XP_006711034,XP_006711036,XP_011540593,XP_011540594,XP_016857994,XP_016857995,XP_016857996,XP_016857997,XP_016857999,XP_016858004,XP_016858005,XP_016858013,XP_016858017,XP_016858018,XP_047288007,XP_047288008,XP_047288009,XP_047288010,XP_047288011,XP_047288012,XP_047288013,XP_047288014,XP_047288015,XP_047288016,XP_047288017,XP_054195112,XP_054195113,XP_054195114,XP_054195115,XP_054195116,XP_054195117,XP_054195118,XP_054195119,XP_054195120,XP_054195121,XP_054195122,XP_054195123,XP_054195124,XP_054195125,XP_054195126,XP_054195127,XP_054195128,XP_054195129,XP_054195130,XP_054195131,XP_054195132,XP_054195133,XP_054195134,XP_054195135,XP_054195136,XP_054195137,XP_054195138	Q9BQI5
47319319	mouse	10090	Kcnj10	16513	MGI:1194504			Chr1 79.69 cM	Chr1:172168777-172201652(+)	XM_006496677,NM_001039484	XP_006496740,NP_001034573	Q9JM63
47319319	human	9606	KCNJ10	3766		HGNC:6256	OMIM:602208	Chr1 q23.2	Chr1:159998651-160070160(-)	NM_002241	NP_002232	P78508
47319320	mouse	10090	Kcnj11	16514	MGI:107501			Chr7 29.66 cM	Chr7:45746545-45750215(-)	NM_010602,NM_001412604,NM_001204411	NP_001191340,NP_034732,NP_001399533	Q61743
47319320	human	9606	KCNJ11	3767		HGNC:6257	OMIM:600937	Chr11 p15.1	Chr11:17365172-17389346(-)	NM_000525,NM_001166290,NM_001377296,NM_001377297	NP_000516,NP_001159762,NP_001364225,NP_001364226	Q14654
47319321	mouse	10090	Kcnj3	16519	MGI:104742			Chr2 31.66 cM	Chr2:55325982-55488157(+)	NM_001355118,NM_008426,NM_001304810,XM_030247737,XM_036158746,XM_030247725,XM_030247736,XM_006497731,XM_030247738,XM_030247740,XM_030247723,XM_030247749,XM_030247739,XM_030247729,XM_036158749,XM_030247722,XM_030247752,XM_030247730,XM_030247751	XP_030103590,XP_036014639,XP_030103609,XP_006497794,XP_036014642,XP_030103612,XP_030103589,XP_030103600,XP_030103611,XP_030103599,XP_030103598,XP_030103597,XP_030103585,XP_030103596,XP_030103583,XP_030103582,NP_001291739,NP_001342047,NP_032452	P63250
47319321	human	9606	KCNJ3	3760		HGNC:6264	OMIM:601534	Chr2 q24.1	Chr2:154697855-154858354(+)	NM_001260509,NM_002239,NM_001260510,NM_001260508	NP_001247437,NP_001247438,NP_001247439,NP_002230	P48549
47319322	mouse	10090	Kcnj5	16521	MGI:104755			Chr9 17.65 cM	Chr9:32226002-32255640(-)	XM_017313154,NM_001411833,NM_001411835,NM_010605,NM_001411836,NM_001411834	XP_017168643,NP_034735,NP_001398765,NP_001398762,NP_001398763,NP_001398764	P48545
47319322	human	9606	KCNJ5	3762		HGNC:6266	OMIM:600734	Chr11 q24.3	Chr11:128891356-128921163(+)	NM_001354169,NM_000890	NP_000881,NP_001341098,XP_011541112,XP_054224704	P48544
47319323	mouse	10090	Kcnj6	16522	MGI:104781			Chr16 55.44 cM	Chr16:94549495-94798560(-)	NM_001025584,NM_001025585,NM_001025590,NM_010606,XM_011246104	XP_011244406,NP_034736,NP_001020756,NP_001020755,NP_001020761	P48542
47319323	human	9606	KCNJ6	3763		HGNC:6267	OMIM:600877	Chr21 q22.13	Chr21:37607373-38121345(-)	NM_002240	NP_002231	P48051
47319324	mouse	10090	Kcnj9	16524	MGI:108007			Chr1 79.66 cM	Chr1:172148075-172156889(-)	NM_001360808,NM_008429	NP_032455,NP_001347737	P48543
47319324	human	9606	KCNJ9	3765		HGNC:6270	OMIM:600932	Chr1 q23.2	Chr1:160081538-160090563(+)	NM_004983	NP_004974,XP_047275800,XP_047275802,XP_047275804,XP_047275806,XP_054192453,XP_054192454,XP_054192455	Q92806
47319325	mouse	10090	Zbtb11	271377	MGI:2443876			Chr16 33.74 cM	Chr16:55794246-55829276(+)	XM_030249142,NM_173026,XM_036159969,XM_036159968	XP_030105002,XP_036015862,XP_036015861,NP_766614	G5E8B9
47319325	human	9606	ZBTB11	27107		HGNC:16740	OMIM:618181	Chr3 q12.3	Chr3:101648889-101677135(-)	NM_014415	NP_055230,XP_011510991,XP_011510992,XP_054202144,XP_054202145	O95625
47319326	mouse	10090	Obsl1	98733	MGI:2138628			Chr1 39.15 cM	Chr1:75462469-75483134(-)	XM_017313059,NM_001403113,NM_001310679,NM_001403114,NM_178884	XP_017168548,NP_001390042,NP_001390043,NP_001297608,NP_849215	D3YYU8
47319326	human	9606	OBSL1	23363		HGNC:29092	OMIM:610991	Chr2 q35	Chr2:219547206-219571859(-)	NM_015311,NM_001173408,NM_001173431	NP_001166879,NP_001166902,NP_056126,XP_011509159,XP_011509165,XP_011509166,XP_011509167,XP_011509168,XP_016859185,XP_016859186,XP_016859187,XP_016859188,XP_016859189,XP_047299755,XP_047299756,XP_054197125,XP_054197126,XP_054197127,XP_054197128,XP_054197129,XP_054197130,XP_054197131,XP_054197132,XP_054197133,XP_054197134,XP_054197135,XP_054197136	O75147
47319327	mouse	10090	Eprs1	107508	MGI:97838			Chr1 89.5 cM	Chr1:185095241-185160557(+)	XM_129647,XM_030254860,XM_017320653,NM_001357474	XP_017176142,XP_030110720,NP_001344403,NP_084011	Q8CGC7
47319327	human	9606	EPRS1	2058		HGNC:3418	OMIM:138295	Chr1 q41	Chr1:219968600-220046530(-)	NM_004446	NP_004437	P07814
47319328	mouse	10090	Mgat1	17308	MGI:96973			Chr11 29.27 cM	Chr11:49135018-49153854(+)	NM_001110149,NM_001110150,XM_030245630,XM_017314314,NM_010794,NM_001110148,XM_006532400,XM_006532399,XM_006532398,XM_036156376,XM_036156375,XM_030245629	XP_030101490,XP_006532463,XP_036012268,XP_006532461,XP_006532462,XP_030101489,XP_017169803,XP_036012269,NP_034924,NP_001103620,NP_001103618,NP_001103619	P27808
47319328	human	9606	MGAT1	4245		HGNC:7044	OMIM:160995	Chr5 q35.3	Chr5:180784780-180815652(-)	NM_001364387,NM_001364384,NM_001364395,NM_002406,NM_001364381,NM_001364382,NM_001364390,NM_001364391,NM_001364388,NM_001114617,NM_001114618,NM_001114619,NM_001114620,NM_001364377,NM_001364379,NM_001364380,NM_001364389,NM_001364394,NM_001364385,NM_001364392,NM_001364383,NM_001364386,NM_001364393	NP_001108089,NP_001108090,NP_001108091,NP_001108092,NP_001351306,NP_001351308,NP_001351309,NP_001351310,NP_001351311,NP_001351312,NP_001351313,NP_001351314,NP_001351315,NP_001351316,NP_001351317,NP_001351318,NP_001351319,NP_001351320,NP_001351321,NP_001351322,NP_001351323,NP_001351324,NP_002397,XP_047273177,XP_047273178,XP_047273179,XP_047273180,XP_047273181,XP_047273182,XP_047273183,XP_047273184,XP_047273185,XP_054208621,XP_054208622,XP_054208623,XP_054208624,XP_054208625,XP_054208626,XP_054208627,XP_054208628	P26572
47319329	mouse	10090	Mgat2	217664	MGI:2384966			Chr12 28.73 cM	Chr12:69230931-69233544(+)	NM_146035	NP_666147	Q921V5
47319329	human	9606	MGAT2	4247		HGNC:7045	OMIM:602616	Chr14 q21.3	Chr14:49620799-49623481(+)	NM_001015883,NM_002408	NP_002399	Q10469
47319330	mouse	10090	Mgat3	17309	MGI:104532			Chr15 37.85 cM	Chr15:80057922-80099720(+)	XM_006520556,NM_010795,XM_006520554,XM_006520553,XM_006520555,XM_011245485,XM_006520557	XP_006520619,XP_006520618,XP_006520617,XP_006520616,XP_011243787,XP_006520620,NP_034925	Q10470
47319330	human	9606	MGAT3	4248		HGNC:7046	OMIM:604621	Chr22 q13.1	Chr22:39457012-39492194(+)	NM_002409,NM_001098270	NP_001091740,NP_002400	Q09327
47319331	mouse	10090	Slc37a2	56857	MGI:1929693			Chr9 20.74 cM	Chr9:37140445-37166709(-)	NM_001145960,NM_020258	NP_064654,NP_001139432	Q9WU81
47319331	human	9606	SLC37A2	219855		HGNC:20644	OMIM:619136	Chr11 q24.2	Chr11:125063302-125090516(+)	NM_001145290,NM_198277	NP_001138762,NP_938018,XP_047282500,XP_054223964	Q8TED4
47319332	mouse	10090	Zdhhc1	70796	MGI:1918046			Chr8 53.04 cM	Chr8:106199055-106223534(-)	NM_001379008,NM_001379011,NM_001379009,NM_001379006,NM_001379010,NM_175160,NM_001379007,NM_001357252	NP_001365938,NP_001365939,NP_001365940,NP_780369,NP_001365935,NP_001365936,NP_001344181,NP_001365937	Q8R0N9
47319332	human	9606	ZDHHC1	29800		HGNC:17916		Chr16 q22.1	Chr16:67394152-67416833(-)	NM_001323627,NM_013304	NP_001310556,NP_037436,XP_006721248,XP_011521362,XP_024306013,XP_024306014,XP_024306015,XP_054236159,XP_054236160,XP_054236161,XP_054236162,XP_054236163	Q8WTX9
47319333	mouse	10090	Unc13a	382018	MGI:3051532			Chr8 34.43 cM	Chr8:72079356-72124418(-)	XM_017312875,XM_356087,XM_017312878,XM_017312877,XM_017312879,XM_006509692,XM_030243646,XM_036154142,XM_006509693,XM_017312881,XM_017312880,XM_017312883,XM_017312882,XM_017312874	XP_017168369,XP_017168368,XP_017168367,XP_017168366,XP_017168364,XP_017168363,XP_036010035,XP_017168372,XP_017168371,XP_017168370,XP_030099506,XP_006509756,XP_006509755,NP_001025044	Q4KUS2
47319333	human	9606	UNC13A	23025		HGNC:23150	OMIM:609894	Chr19 p13.11	Chr19:17601336-17688365(-)	NM_001387021,NM_001387022,NM_001080421,NM_001387023	NP_001073890,NP_001373950,NP_001373951,NP_001373952,XP_011526112,XP_011526113,XP_016881991,XP_054176252,XP_054176253,XP_054176254	Q9UPW8
47319334	mouse	10090	Adprs	100206	MGI:2140364			Chr4 60.36 cM	Chr4:126210144-126215496(-)	NM_133883	NP_598644	Q8CG72
47319334	human	9606	ADPRS	54936		HGNC:21304	OMIM:610624	Chr1 p34.3	Chr1:36088892-36093932(+)	NM_017825	NP_060295,XP_011539938,XP_054193231	Q9NX46
47319335	mouse	10090	Zdhhc21	68268	MGI:1915518			Chr4 39.4 cM	Chr4:82716975-82778195(-)	XM_006538216,XM_011250094,XM_036164383,XM_036164382,XM_036164384,XM_011250093,NM_026647,XM_036164381,XM_036164385,XM_036164386	XP_011248395,XP_011248396,XP_036020275,XP_036020276,XP_036020274,XP_006538279,XP_036020279,XP_036020277,XP_036020278,NP_080923	Q9D270
47319335	human	9606	ZDHHC21	340481		HGNC:20750	OMIM:614605	Chr9 p22.3	Chr9:14588797-14693432(-)	NM_001354118,NM_001354119,NM_001354120,NM_001354121,NM_001354122,NM_001354123,NM_001354124,NM_001354125,NM_001354126,NM_001354127,NM_001354128,NM_001354129,NM_178566,NM_001354130	NP_001341047,NP_001341048,NP_001341049,NP_001341050,NP_001341051,NP_001341052,NP_001341053,NP_001341054,NP_001341055,NP_001341056,NP_001341057,NP_001341058,NP_001341059,NP_848661,XP_016870172,XP_047279289,XP_047279290,XP_054218875,XP_054218876,XP_054218877	Q8IVQ6
47319336	mouse	10090	Btbd8	100503185	MGI:3646208			Chr5 52.23 cM	Chr5:107585863-107659073(+)	NM_001378266,NM_001384112,NM_001168557	NP_001371041,NP_001162029,NP_001365195	D3YUB6
47319336	human	9606	BTBD8	284697		HGNC:21019	OMIM:617945	Chr1 p22.1	Chr1:92080305-92184725(+)	NM_183242,NM_001376131,NM_015237	NP_001363060,NP_056052,XP_047274417,XP_047274420,XP_047274422,XP_047274430,XP_054192118,XP_054192119,XP_054192120,XP_054192121,XP_054192122	Q5XKL5
47319337	mouse	10090	Wipf3	330319	MGI:3044681			Chr6 26.93 cM	Chr6:54406588-54480753(+)	NM_001167861,XM_030255480,XM_006506294,XM_006506293,NM_001167860	XP_030111340,XP_006506357,XP_006506356,NP_001161333,NP_001161332	P0C7L0
47319337	human	9606	WIPF3	644150		HGNC:22004	OMIM:612432	Chr7 p14.3	Chr7:29806486-29917061(+)	NM_001080529,NM_001391973	NP_001073998,NP_001378902,XP_016868011,XP_054214777	A6NGB9
47319338	mouse	10090	Tyrobp	22177	MGI:1277211			Chr7 17.45 cM	Chr7:30113207-30117007(+)	NM_011662	NP_035792	O54885
47319338	human	9606	TYROBP	7305		HGNC:12449	OMIM:604142	Chr19 q13.12	Chr19:35904401-35908295(-)	NM_001173515,NM_198125,NM_003332,NM_001173514	NP_001166985,NP_001166986,NP_003323,NP_937758	O43914
47319339	mouse	10090	Wee2	381759	MGI:3027899			Chr6 18.82 cM	Chr6:40416022-40443747(+)	XM_006506327,XM_006506326,NM_201370	XP_006506390,XP_006506389,NP_958758	Q66JT0
47319339	human	9606	WEE2	494551		HGNC:19684	OMIM:614084	Chr7 q34	Chr7:141708353-141731271(+)	NM_001105558	NP_001099028	P0C1S8
47319340	mouse	10090	Zdhhc22	238331	MGI:2685108			Chr12 41.17 cM	Chr12:87027537-87037204(-)	NM_001377025,XM_138102,XM_006515853	XP_006515916,NP_001074412,NP_001363954	A0PK84
47319340	human	9606	ZDHHC22	283576		HGNC:20106		Chr14 q24.3	Chr14:77131270-77142734(-)	NM_001364172,NM_174976	NP_001351101,NP_777636,XP_011534963,XP_054231858	Q8N966
47319341	mouse	10090	Zdhhc23	332175	MGI:2685625			Chr16 28.44 cM	Chr16:43785396-43800154(-)	XM_030249166,XM_036159998,XM_036159997,XM_036159996,XM_017317055,XM_006522311,XM_011245936,XM_030249165,NM_001368703,XM_285173,XM_358846	XP_017172544,XP_030105025,XP_030105026,XP_036015891,XP_036015890,XP_006522374,XP_011244238,XP_036015889,NP_001007461,NP_001355632	Q5Y5T3
47319341	human	9606	ZDHHC23	254887		HGNC:28654	OMIM:617334	Chr3 q13.31	Chr3:113947901-113979508(+)	NM_001363952,NM_001320466,NM_001320467,NM_001320468,NM_173570	NP_001307395,NP_001307396,NP_001307397,NP_001350881,NP_775841,XP_005247326,XP_005247327,XP_006713625,XP_011510920,XP_011510921,XP_016861573,XP_016861575,XP_016861576,XP_047303838,XP_047303839,XP_047303841,XP_047303842,XP_047303843,XP_047303844,XP_047303846,XP_047303847,XP_047303848,XP_047303849,XP_047303850,XP_047303851,XP_054201962,XP_054201963,XP_054201964,XP_054201965,XP_054201966,XP_054201967,XP_054201968,XP_054201969,XP_054201970,XP_054201971,XP_054201972,XP_054201973,XP_054201974,XP_054201975,XP_054201976,XP_054201977,XP_054201978,XP_054201979,XP_054201980	Q8IYP9
47319342	mouse	10090	Nccrp1	233038	MGI:2685009			Chr7 16.83 cM	Chr7:28243021-28246679(-)	XM_133360,XM_030242452,XM_030242451	XP_030098312,XP_030098311,NP_001074584	G3X9C2
47319342	human	9606	NCCRP1	342897		HGNC:33739	OMIM:615901	Chr19 q13.2	Chr19:39196964-39201884(+)	NM_001001414	NP_001001414,XP_011525208,XP_054176815	Q6ZVX7
47319343	mouse	10090	Gfm2	320806	MGI:2444783			Chr13 50.66 cM	Chr13:97274445-97317703(+)	XM_030247303,XM_006517690,NM_001146043,XM_036158074,XM_036158072,NM_001271464,NM_001271463,XM_036158075,XM_036158073,XM_030247301,XM_030247300,XM_030247302,NM_001271465,NM_177266,XM_006517691,XM_006517689	XP_030103162,XP_030103161,XP_030103160,XP_036013967,XP_036013968,XP_006517752,XP_036013965,XP_006517753,XP_036013966,XP_006517754,XP_030103163,NP_001258394,NP_001258393,NP_001258392,NP_001139515,NP_796240	Q8R2Q4
47319343	human	9606	GFM2	84340		HGNC:29682	OMIM:606544	Chr5 q13.3	Chr5:74721206-74767147(-)	NM_001281302,NM_032380,NM_170681,NM_170691	NP_001268231,NP_115756,NP_733781,NP_733792,XP_011541993,XP_016865475,XP_047273789,XP_047273790,XP_047273791,XP_054209670,XP_054209671,XP_054209672,XP_054209673,XP_054209674	Q969S9
47319344	mouse	10090	Fam3c	27999	MGI:107892			Chr6 9.24 cM	Chr6:22306519-22356080(-)	XM_006505102,NM_138587,XM_006505103	XP_006505165,XP_006505166,NP_613053	Q91VU0
47319344	human	9606	FAM3C	10447		HGNC:18664	OMIM:608618	Chr7 q31.31	Chr7:121348878-121396396(-)	NM_014888,NM_001040020	NP_001035109,NP_055703,XP_011514038,XP_011514039,XP_047275727,XP_047275728,XP_047275729,XP_047275730,XP_047275731,XP_054213056,XP_054213057,XP_054213058,XP_054213059,XP_054213060,XP_054213061,XP_054213062	Q92520
47319345	mouse	10090	Copb1	70349	MGI:1917599			Chr7 59.31 cM	Chr7:113814794-113853915(-)	NM_033370	NP_203534	Q9JIF7
47319345	human	9606	COPB1	1315		HGNC:2231	OMIM:600959	Chr11 p15.2	Chr11:14443440-14500027(-)	NM_001144061,NM_016451,NM_001144062	NP_001137533,NP_001137534,NP_057535	P53618
47319346	mouse	10090	Mybpc3	17868	MGI:102844			Chr2 50.44 cM	Chr2:90948489-90966861(+)	NM_008653,XM_011239341,XM_006498882	XP_006498945,XP_011237643,NP_032679	O70468
47319346	human	9606	MYBPC3	4607		HGNC:7551	OMIM:600958	Chr11 p11.2	Chr11:47331406-47352702(-)	NM_000256	NP_000247	Q14896
47319347	mouse	10090	Macir	52392	MGI:1277184			Chr1 47.76 cM	Chr1:97571627-97589743(-)	NM_001355072,NM_001355071,NM_001355073,NM_001355074,NM_133825,XM_006529751	XP_006529814,NP_001342000,NP_001342003,NP_001342002,NP_001342001,NP_598586	Q8VEB3
47319347	human	9606	MACIR	90355		HGNC:25052	OMIM:616608	Chr5 q21.1	Chr5:103258374-103278660(+)	NM_001377286,NM_001316968,NM_001316969,NM_001377283,NM_001377284,NM_033211,NM_001377288,NM_001377285,NM_001377287	NP_001303897,NP_001303898,NP_001364212,NP_001364213,NP_001364214,NP_001364215,NP_001364216,NP_001364217,NP_149988	Q96GV9
47319348	mouse	10090	Flvcr2	217721	MGI:2384974			Chr12 39.8 cM	Chr12:85793313-85860359(+)	NM_145447,XM_006515709	XP_006515772,NP_663422	Q91X85
47319348	human	9606	FLVCR2	55640		HGNC:20105	OMIM:610865	Chr14 q24.3	Chr14:75578620-75663214(+)	NM_017791,NM_001195283	NP_001182212,NP_060261	Q9UPI3
47319349	mouse	10090	Fam3a	66294	MGI:1913544			ChrX 38 cM	ChrX:73428325-73436878(-)	NM_001403519,XM_011247660,NM_001403523,NM_001403522,NM_001313725,NM_001403521,NM_025473,NM_001403517,NM_001379182,NM_001403518,NM_001379181	XP_011245962,NP_001366110,NP_001390450,NP_001390451,NP_001366111,NP_001390452,NP_079749,NP_001390446,NP_001390447,NP_001390448,NP_001300654	Q9D8T0
47319349	human	9606	FAM3A	60343		HGNC:13749	OMIM:300492	ChrX q28	ChrX:154506159-154516242(-)	NM_001363822,NM_001171132,NM_001171133,NM_001171134,NM_001282311,NM_001282312,NM_021806	NP_001164603,NP_001164604,NP_001164605,NP_001269240,NP_001269241,NP_001350751,NP_068578,XP_005277936,XP_006724895,XP_024308184,XP_024308186,XP_047298249,XP_054183447,XP_054183448,XP_054183449,XP_054183450,XP_054183451	P98173
47319350	mouse	10090	Copb2	50797	MGI:1354962			Chr9 51.4 cM	Chr9:98445784-98470428(+)	NM_015827	NP_056642	O55029
47319350	human	9606	COPB2	9276		HGNC:2232	OMIM:606990	Chr3 q23	Chr3:139353946-139389736(-)	NM_004766,NM_001410834	NP_001397763,NP_004757,XP_047305189,XP_054204414	P35606
47319351	mouse	10090	Stmp1	67705	MGI:1914955			Chr6 15.26 cM	Chr6:35229645-35238574(+)	NM_001384235	NP_001371164	P0DP99
47319351	human	9606	STMP1	647087		HGNC:41909	OMIM:618755	Chr7 q33	Chr7:135662496-135693418(+)	NM_001130929	NP_001124401	E0CX11
47319352	mouse	10090	Copz1	56447	MGI:1929063			Chr15 58.74 cM	Chr15:103181261-103208295(+)	NM_019817,NM_001357748	NP_062791,NP_001344677	P61924
47319352	human	9606	COPZ1	22818		HGNC:2243	OMIM:615472	Chr12 q13.13	Chr12:54301202-54351846(+)	NM_016057,NM_001271735,NM_001271736,NM_001271734	NP_001258663,NP_001258664,NP_001258665,NP_057141	P61923
47319353	mouse	10090	Pkhd1l1	192190	MGI:2183153			Chr15 16.91 cM	Chr15:44320890-44464765(+)	NM_138674,XM_011245522	XP_011243824,NP_619615	Q80ZA4
47319353	human	9606	PKHD1L1	93035		HGNC:20313	OMIM:607843	Chr8 q23.1-q23.2	Chr8:109362461-109537207(+)	NM_177531	NP_803875,XP_011515673,XP_016869460,XP_016869463,XP_047278376,XP_047278377,XP_047278378,XP_054217482,XP_054217483,XP_054217484,XP_054217485,XP_054217486,XP_054217487	Q86WI1
47319354	mouse	10090	Cope	59042	MGI:1891702			Chr8 34.15 cM	Chr8:70755417-70765652(+)	NM_021538	NP_067513	O89079
47319354	human	9606	COPE	11316		HGNC:2234	OMIM:606942	Chr19 p13.11	Chr19:18899514-18919387(-)	NM_199444,NM_199442,NM_001330469,NM_025088,NM_007263	NP_001317398,NP_009194,NP_955474,NP_955476,XP_011525958,XP_047294075,XP_054175667,XP_054175668	O14579
47319355	mouse	10090	Fyco1	17281	MGI:107277			Chr9 74.52 cM	Chr9:123618565-123680964(-)	NM_001110253,XM_030244077,NM_148925,XM_017313159,XM_036154635	XP_036010528,XP_017168648,XP_030099937,NP_683727,NP_001103723	Q8VDC1
47319355	human	9606	FYCO1	79443		HGNC:14673	OMIM:607182	Chr3 p21.31	Chr3:45917903-45995824(-)	NM_024513,NM_001386422,NM_001386429,NM_001386425,NM_001386426,NM_001386427,NM_001386428,NM_001386421,NM_001386424,NM_001386430,NM_001386423	NP_001373350,NP_001373351,NP_001373352,NP_001373353,NP_001373354,NP_001373355,NP_001373356,NP_001373357,NP_001373358,NP_001373359,NP_078789,XP_047304858,XP_047304859,XP_054203816,XP_054203817	Q9BQS8
47319356	mouse	10090	Copg2	54160	MGI:1858683			Chr6 12.54 cM	Chr6:30747552-30873712(-)	NM_001411182,XM_036166293,NM_001411184,NM_017478	XP_036022186,NP_059506,NP_001398113,NP_001398111	Q9QXK3
47319356	human	9606	COPG2	26958		HGNC:2237	OMIM:604355	Chr7 q32.2	Chr7:130506238-130668748(-)	NM_001290033,NM_012133	NP_001276962,NP_036265	Q9UBF2
47319357	mouse	10090	Mybpc1	109272	MGI:1336213			Chr10 43.99 cM	Chr10:88354141-88441014(-)	XM_006513049,NM_175418,NM_001252372,XM_006513053,XM_006513055,XM_006513045,XM_006513056,XM_036155499,XM_006513046,XM_006513057,XM_006513050,XM_036155497,XM_036155498,XM_006513052,XM_030244822,XM_036155496,XM_006513047,XM_006513058,XM_006513048,XM_006513054	XP_006513120,XP_006513112,XP_006513113,XP_006513110,XP_006513121,XP_006513111,XP_006513116,XP_006513117,XP_036011389,XP_006513115,XP_006513109,XP_006513118,XP_006513108,XP_006513119,XP_036011392,XP_036011391,XP_030100682,XP_036011390,NP_001239301,NP_780627
47319357	human	9606	MYBPC1	4604		HGNC:7549	OMIM:160794	Chr12 q23.2	Chr12:101568353-101695841(+)	NM_001254722,NM_001254718,NM_001254719,NM_001254720,NM_001254721,NM_001254723,NM_001404675,NM_001404676,NM_001404677,NM_001404678,NM_001404679,NM_001404680,NM_001404681,NM_002465,NM_206819,NM_206820,NM_206821	NP_001241647,NP_001241648,NP_001241649,NP_001241650,NP_001241651,NP_001241652,NP_001391604,NP_001391605,NP_001391606,NP_001391607,NP_001391608,NP_001391609,NP_001391610,NP_002456,NP_996555,NP_996556,NP_996557,XP_005268933,XP_006719468,XP_006719469,XP_006719470,XP_006719472,XP_006719473,XP_006719474,XP_016874804,XP_016874805,XP_016874806,XP_016874807,XP_016874808,XP_016874809,XP_047284831,XP_054228066,XP_054228067,XP_054228068,XP_054228069,XP_054228070,XP_054228071,XP_054228072,XP_054228073,XP_054228074,XP_054228075,XP_054228076,XP_054228077,XP_054228078,XP_054228079	Q00872
47319358	mouse	10090	Slc4a5	232156	MGI:2443220			Chr6 35.94 cM	Chr6:83196810-83281927(+)	XM_132642,NM_001166067,XM_006505963,XM_006505964,XM_006505965,XM_006505966,XM_006505967	XP_006506030,XP_006506027,XP_006506026,XP_006506029,XP_006506028,NP_001159539	E9Q3M5
47319358	human	9606	SLC4A5	57835		HGNC:18168	OMIM:606757	Chr2 p13.1	Chr2:74216242-74343416(-)	NM_133478,NM_001386136,NM_021196,NM_033323,NM_133479	NP_001373065,NP_067019,NP_597812	Q9BY07
47319359	mouse	10090	Clp1	98985	MGI:2138968			Chr2 49.45 cM	Chr2:84553466-84557631(-)	NM_133840	NP_598601	Q99LI9
47319359	human	9606	CLP1	10978		HGNC:16999	OMIM:608757	Chr11 q12.1	Chr11:57648188-57661865(+)	NM_001142597,NM_006831	NP_001136069,NP_006822	Q92989
47319360	mouse	10090	Cntnap2	66797	MGI:1914047			Chr6 21.81 cM	Chr6:45036995-47278330(+)	XM_030255547,XM_006506483,NM_025771,NM_001004357	XP_030111407,XP_006506546,NP_080047,NP_001004357	Q9CPW0
47319360	human	9606	CNTNAP2	26047		HGNC:13830	OMIM:604569	Chr7 q35-q36.1	Chr7:146116002-148420998(+)	NM_014141	NP_054860,XP_016867439,XP_054213787	Q9UHC6
47319361	mouse	10090	Clpx	270166	MGI:1346017			Chr9 35.22 cM	Chr9:65201542-65237940(+)	NM_011802,NM_001044389	NP_035932,NP_001037854	Q9JHS4
47319361	human	9606	CLPX	10845		HGNC:2088	OMIM:615611	Chr15 q22.31	Chr15:65148219-65185342(-)	NM_006660	NP_006651,XP_011519466,XP_054233191	O76031
47319362	mouse	10090	Sco2	100126824	MGI:3818630			Chr15 44.85 cM	Chr15:89255840-89258049(-)	NM_001111288	NP_001104758	Q8VCL2
47319362	human	9606	SCO2	9997		HGNC:10604	OMIM:604272	Chr22 q13.33	Chr22:50523568-50526461(-)	NM_001169109,NM_005138,NM_001169111,NM_001169110	NP_001162580,NP_001162581,NP_001162582,NP_005129	O43819
47319363	mouse	10090	Sco1	52892	MGI:106362			Chr11 40.59 cM	Chr11:66943496-66957896(+)	NM_001040026,XM_006533721	XP_006533784,NP_001035115	Q5SUC9
47319363	human	9606	SCO1	6341		HGNC:10603	OMIM:603644	Chr17 p13.1	Chr17:10672474-10698375(-)	NM_004589	NP_004580	O75880
47319364	mouse	10090	Ano1	101772	MGI:2142149			Chr7 88.85 cM	Chr7:144142286-144305711(-)	XM_030241957,XM_006508464,XM_006508463,XM_011241973,XM_017321913,XM_011241976,XM_006508459,XM_030241960,XM_030241958,NM_001420255,XM_006508458,NM_001242349,NM_178642,XM_030241955	XP_006508521,XP_006508522,XP_011240278,XP_011240275,XP_030097820,XP_017177402,XP_006508527,XP_030097818,XP_006508526,XP_030097817,XP_030097815,NP_848757,NP_001407184,NP_001229278	Q8BHY3
47319364	human	9606	ANO1	55107		HGNC:21625	OMIM:610108	Chr11 q13.3	Chr11:69965997-70189530(+)	NM_001378094,NM_001378095,NM_001378096,NM_018043,NM_001378097,NM_001378092,NM_001378093	NP_001365021,NP_001365022,NP_001365023,NP_001365024,NP_001365025,NP_001365026,NP_060513,XP_006718665,XP_011543425,XP_011543426,XP_011543429,XP_011543431,XP_011543433,XP_047283137,XP_047283138,XP_047283139,XP_047283140,XP_047283141,XP_047283142,XP_047283143,XP_054225201,XP_054225202,XP_054225203,XP_054225204,XP_054225205,XP_054225206,XP_054225207,XP_054225208,XP_054225209,XP_054225210,XP_054225211,XP_054225212,XP_054225213	Q5XXA6
47319365	mouse	10090	Zdhhc3	69035	MGI:1926134			Chr9 73.66 cM	Chr9:122895224-122942269(-)	NM_001372538,NM_001372549,XM_006512255,NM_001372548,NM_001372541,NM_001372552,NM_001372547,NM_001372540,NM_001372546,XM_006512250,XM_030244557,NM_001372551,NM_001372550,XM_036155236,NM_001372543,XM_036155235,NM_001372542,XM_036155239,NM_001372553,NM_026917,XM_036155237,NM_001372539,XM_006512251,NM_001372544	XP_006512318,XP_030100417,XP_036011132,XP_036011130,XP_036011129,XP_006512313,XP_006512314,XP_036011128,NP_081193,NP_001359472,NP_001359473,NP_001359475,NP_001359480,NP_001359470,NP_001359481,NP_001359471,NP_001359482,NP_001359469,NP_001359476,NP_001359477,NP_001359467,NP_001359478,NP_001359468,NP_001359479	Q8R173
47319365	human	9606	ZDHHC3	51304		HGNC:18470	OMIM:617150	Chr3 p21.31	Chr3:44915257-44976185(-)	NM_001349380,NM_001349379,NM_001349378,NM_001349377,NM_001349376,NM_001330761,NM_001135180,NM_001135179,NM_016598,NM_001349381	NP_001128651,NP_001317690,NP_001336305,NP_001336306,NP_001336307,NP_001336308,NP_001336309,NP_001336310,NP_057682,XP_016862050,XP_016862051,XP_016862057,XP_024309326,XP_024309327,XP_047304216,XP_047304217,XP_047304218,XP_047304219,XP_047304220,XP_047304221,XP_047304222,XP_047304224,XP_047304225,XP_047304226,XP_047304227,XP_054202729,XP_054202730,XP_054202731,XP_054202732,XP_054202733,XP_054202734,XP_054202735,XP_054202736,XP_054202737,XP_054202738,XP_054202739,XP_054202740,XP_054202741,XP_054202742,XP_054202743,XP_054202744,XP_054202745	Q9NYG2
47319366	mouse	10090	Zdhhc6	66980	MGI:1914230			Chr19 51.33 cM	Chr19:55286648-55304468(-)	XM_006527268,XM_011247316,NM_001360595,XM_030251032,NM_025883,NM_001033573	XP_030106892,XP_011245618,XP_006527331,NP_001347524,NP_080159,NP_001028745	Q9CPV7
47319366	human	9606	ZDHHC6	64429		HGNC:19160	OMIM:618715	Chr10 q25.2	Chr10:112424412-112447572(-)	NM_001303134,NM_001351086,NM_001363544,NM_001351085,NM_001351084,NM_001351083,NM_001411066,NM_001351082,NM_022494	NP_001290063,NP_001338011,NP_001338012,NP_001338013,NP_001338014,NP_001338015,NP_001350473,NP_001397995,NP_071939,XP_006718012,XP_011538393,XP_011538395,XP_011538397,XP_016872051,XP_016872052,XP_016872053,XP_016872055,XP_016872056,XP_016872057,XP_016872058,XP_047281609,XP_047281610,XP_047281611,XP_047281613,XP_047281614,XP_047281615,XP_047281616,XP_047281617,XP_054222573,XP_054222574,XP_054222575,XP_054222576,XP_054222577,XP_054222578,XP_054222579,XP_054222580,XP_054222581,XP_054222582,XP_054222583,XP_054222584,XP_054222585,XP_054222586,XP_054222587,XP_054222588,XP_054222589,XP_054222590,XP_054222591	Q9H6R6
47319367	mouse	10090	Zdhhc14	224454	MGI:2653229			Chr17 3.23 cM	Chr17:5542832-5804086(+)	XM_036160508,XM_006523216,XM_011246177,XM_017317407,XM_006523215,XM_017317404,XM_006523214,NM_146073,XM_036160507,XM_017317405	XP_017172896,XP_036016401,XP_036016400,XP_006523277,XP_006523278,XP_017172894,XP_006523279,XP_011244479,XP_017172893,NP_666185	Q8BQQ1
47319367	human	9606	ZDHHC14	79683		HGNC:20341	OMIM:619295	Chr6 q25.3	Chr6:157381133-157678157(+)	NM_024630,NM_153746	NP_078906,NP_714968,XP_016866797,XP_016866798,XP_016866799,XP_047275322,XP_047275324,XP_054212412,XP_054212413,XP_054212414,XP_054212415,XP_054212416	Q8IZN3
47319368	mouse	10090	Nckap1l	105855	MGI:1926063			Chr15 58.96 cM	Chr15:103362221-103407237(+)	NM_153505,XM_006520255	XP_006520318,NP_705725	Q8K1X4
47319368	human	9606	NCKAP1L	3071		HGNC:4862	OMIM:141180	Chr12 q13.13-q13.2	Chr12:54497752-54548243(+)	NM_001184976,NM_005337	NP_001171905,NP_005328	P55160
47319369	mouse	10090	Mideas	238317	MGI:2685106			Chr12 39.07 cM	Chr12:84195950-84265655(-)	XM_138091,XM_036157404,NM_001163501,NM_001163502	XP_036013297,NP_001156974,NP_001156973
47319369	human	9606	MIDEAS	91748		HGNC:19853		Chr14 q24.3	Chr14:73715122-73790285(-)	NM_001043318,NM_001367710,NM_001394972,NM_194278	NP_001036783,NP_001354639,NP_001381901,NP_919254,XP_005268263,XP_047287869,XP_047287870,XP_047287871,XP_054232942,XP_054232943,XP_054232944,XP_054232945,XP_054232946	Q6PJG2
47319370	mouse	10090	Rbis	69126	MGI:1916376			Chr3 3.11 cM	Chr3:14671344-14676345(-)	NM_001099674,NM_001347206,XM_017319707	XP_017175196,NP_001093144,NP_001334135	Q0VG62
47319370	human	9606	RBIS	401466		HGNC:32235		Chr8 q21.2	Chr8:85214048-85220421(-)	NM_001099673,NM_001099670,NM_001099671,NM_001099672,NM_001293320	NP_001093140,NP_001093141,NP_001093142,NP_001093143,NP_001280249,XP_011515830,XP_047277733,XP_054216445,XP_054216446	Q8N0T1
47319371	mouse	10090	Cntnap4	170571	MGI:2183572			Chr8 58.7 cM	Chr8:113296675-113609349(+)	XM_006530730,NM_130457,XM_030243313,XM_006530729	XP_006530792,XP_006530793,XP_030099173,NP_569724	Q99P47
47319371	human	9606	CNTNAP4	85445		HGNC:18747	OMIM:610518	Chr16 q23.1	Chr16:76277278-76560757(+)	NM_033401,NM_001322191,NM_001322178,NM_001322179,NM_001322180,NM_001322181,NM_001322188,NM_001322187,NM_001322189,NM_001322190,NM_138994	NP_001309107,NP_001309108,NP_001309109,NP_001309110,NP_001309116,NP_001309117,NP_001309118,NP_001309119,NP_001309120,NP_207837,NP_620481,XP_011521705,XP_047290775,XP_054170199,XP_054170200	Q9C0A0
47319372	mouse	10090	Cntnap3	238680	MGI:3588199			Chr13 33.46 cM	Chr13:64883996-65051769(-)	XM_011244524,NM_001081129	XP_011242826,NP_001074598
47319372	human	9606	CNTNAP3	79937		HGNC:13834	OMIM:610517	Chr9 p12	Chr9:39064710-39288315(-)	NM_001393379,NM_033655,NM_024879	NP_001380308,NP_387504	Q9BZ76
47319372	human	9606	CNTNAP3B	728577		HGNC:32035		Chr9 p11.2	Chr9:41890314-42129510(-)	NM_001201380	NP_001188309,XP_054219696,XP_054219697,XP_054219698,XP_054219699,XP_054219700,XP_054219701,XP_054219702,XP_054219703,XP_054219704,XP_054219705,XP_054219706,XP_054219707,XP_054219708,XP_054219709,XP_054219710,XP_054219711,XP_054219712,XP_054219713,XP_054219714,XP_054219715,XP_054219716	Q96NU0
47319372	human	9606	CNTNAP3C	100289279		HGNC:53878		Chr9	Chr9:61330441-61461466(+)		XP_011543974,XP_011543975,XP_011543976,XP_016870869,XP_047280254,XP_047280255
47319373	mouse	10090	Zdhhc7	102193	MGI:2142662			Chr8 68.93 cM	Chr8:120807834-120828211(-)	NM_133967,XM_011248257	XP_011246559,NP_598728	Q91WU6
47319373	human	9606	ZDHHC7	55625		HGNC:18459	OMIM:614604	Chr16 q24.1	Chr16:84974175-85027631(-)	NM_001145548,NM_017740	NP_001139020,NP_060210,XP_011521524,XP_024306111,XP_047290306,XP_047290307,XP_047290308,XP_047290309,XP_047290310,XP_047290311,XP_047290312,XP_047290313,XP_047290314,XP_054169420,XP_054169421,XP_054169422,XP_054169423,XP_054169424,XP_054169425,XP_054169426,XP_054169427,XP_054169428,XP_054169429	Q9NXF8
47319374	mouse	10090	Stra6	20897	MGI:107742			Chr9 31.63 cM	Chr9:57971071-58061279(+)	NM_001162476,NM_001162479,NM_009291,XM_017313262,XM_030244180,XM_006510943,XM_006510944,XM_036154773,XM_006510945,XM_006510946,XM_006510941,NM_001162475	XP_006511007,XP_017168751,XP_006511006,XP_006511009,XP_006511008,XP_030100040,XP_006511004,XP_036010666,NP_001155951,NP_033317,NP_001155947,NP_001155948	O70491
47319374	human	9606	STRA6	64220		HGNC:30650	OMIM:610745	Chr15 q24.1	Chr15:74179466-74212267(-)	NM_001142617,NM_001142618,NM_001142619,NM_001142620,NM_001199040,NM_001199041,NM_001199042,NM_022369	NP_001136089,NP_001136090,NP_001136091,NP_001136092,NP_001185969,NP_001185970,NP_001185971,NP_071764,XP_011520185,XP_011520187,XP_016877967,XP_016877968,XP_054188523,XP_054188524,XP_054188525,XP_054188526,XP_054234579,XP_054234580,XP_054234581,XP_054234582	Q9BX79
47319375	mouse	10090	Tbl3	213773	MGI:2384863			Chr17 12.49 cM	Chr17:24919627-24926627(-)	NM_145396	NP_663371	Q8C4J7
47319375	human	9606	TBL3	10607		HGNC:11587	OMIM:605915	Chr16 p13.3	Chr16:1972053-1982929(+)	NM_006453	NP_006444	Q12788
47319376	mouse	10090	Troap	78733	MGI:1925983			Chr15 55.8 cM	Chr15:98972854-98981290(+)	XM_036159638,XM_283286,XM_030248822,NM_001162506	XP_036015531,XP_030104682,NP_001155978,NP_084435	B7ZNG4
47319376	human	9606	TROAP	10024		HGNC:12327	OMIM:603872	Chr12 q13.12	Chr12:49323236-49331731(+)	NM_001100620,NM_001278324,NM_001410976,NM_005480	NP_001094090,NP_001265253,NP_001397905,NP_005471,XP_011536025,XP_047283986,XP_047283987,XP_047283988,XP_047283989,XP_047283990,XP_054226673,XP_054226674,XP_054226675,XP_054226676,XP_054226677,XP_054226678,XP_054226679,XP_054226680,XP_054226681,XP_054226682	Q12815
47319377	mouse	10090	Haus2	66296	MGI:1913546			Chr2 60.37 cM	Chr2:120439864-120452041(+)	NM_025475,NM_001290808,XM_036162447,NM_001290807	XP_036018340,NP_001277736,NP_001277737,NP_079751	Q9CQS9
47319377	human	9606	HAUS2	55142		HGNC:25530	OMIM:613429	Chr15 q15.2	Chr15:42548828-42569994(+)	NM_001323630,NM_001323631,NM_018097,NM_001323632,NM_001130447,NM_001323629	NP_001123919,NP_001310558,NP_001310559,NP_001310560,NP_001310561,NP_060567,XP_016877886,XP_054234332	Q9NVX0
47319378	mouse	10090	Dnah10	56087	MGI:1860299			Chr5 63.78 cM	Chr5:124802149-124911372(+)	XM_036165324,NM_019536,XM_036165326,XM_036165325,XM_036165323	XP_036021219,XP_036021218,XP_036021217,XP_036021216,NP_062409
47319378	human	9606	DNAH10	196385		HGNC:2941	OMIM:605884	Chr12 q24.31	Chr12:123762188-123935720(+)	NM_207438,NM_207437,NM_001372106	NP_001359035,NP_997320,XP_011536316,XP_011536317,XP_011536318,XP_011536319,XP_011536321,XP_016874449,XP_016874450,XP_016874451,XP_047284433,XP_047284434,XP_054227341,XP_054227342,XP_054227343,XP_054227344,XP_054227345,XP_054227346,XP_054227347,XP_054227348,XP_054227349,XP_054227350	Q8IVF4
47319379	mouse	10090	Mcfd2	193813	MGI:2183439			Chr17 57.06 cM	Chr17:87561871-87573363(-)	XM_011246328,NM_139295,NM_176808,XM_006523900,XM_030249608,XM_030249609,XM_030249607,XM_006523901	XP_006523964,XP_030105467,XP_030105468,XP_030105469,XP_011244630,XP_006523963,NP_647456,NP_789778	Q8K5B2
47319379	human	9606	MCFD2	90411		HGNC:18451	OMIM:607788	Chr2 p21	Chr2:46901870-46941855(-)	NM_001171510,NM_001171506,NM_001171507,NM_139279,NM_001171508,NM_001171509,NM_001171511	NP_001164977,NP_001164978,NP_001164979,NP_001164980,NP_001164981,NP_001164982,NP_644808	Q8NI22
47319380	mouse	10090	Ppp2ca	19052	MGI:1321159			Chr11 31.86 cM	Chr11:51989651-52013576(+)	NM_019411	NP_062284	P63330
47319380	human	9606	PPP2CA	5515		HGNC:9299	OMIM:176915	Chr5 q31.1	Chr5:134194035-134226073(-)	NM_002715,NM_001355019	NP_001341948,NP_002706	P67775
47319381	mouse	10090	Spef1	70997	MGI:3513546			Chr2 63.28 cM	Chr2:131012181-131016730(-)	XM_357260,NM_027641	NP_081917	Q99JL1
47319381	human	9606	SPEF1	25876		HGNC:15874	OMIM:610674	Chr20 p13	Chr20:3777504-3781448(-)	NM_015417	NP_056232	Q9Y4P9
47319382	mouse	10090	Spef1l	381933	MGI:2685939			Chr7 84.95 cM	Chr7:139552216-139558668(-)	NM_001347613,XM_355958,NM_001033465,XM_036153205,XM_036153204,NM_001347614,NM_001359836	XP_036009098,XP_036009097,NP_001346765,NP_001334543,NP_001028637,NP_001334542
47319383	mouse	10090	Sephs2	20768	MGI:108388			Chr7 69.43 cM	Chr7:126871051-126873227(-)	NM_009266	NP_033292	P97364
47319383	human	9606	SEPHS2	22928		HGNC:19686	OMIM:606218	Chr16 p11.2	Chr16:30443631-30445874(-)	NM_012248	NP_036380	Q99611
47319384	mouse	10090	Dtx3	80904	MGI:2135752			Chr10 74.5 cM	Chr10:127026247-127031597(-)	XM_030245405,XM_006514334,XM_030245399,XM_030245400,XM_030245401,XM_036156121,XM_030245402,XM_036156120,XM_030245403,XM_036156123,XM_030245404,XM_036156122,NM_030714,XM_036156116,XM_036156115,XM_036156118,XM_036156117,XM_036156119,XM_030245398,XM_006514337,XM_006514336,NM_001368332	XP_006514400,XP_006514399,XP_036012009,XP_006514397,XP_036012016,XP_036012008,XP_036012013,XP_036012012,XP_036012015,XP_036012014,XP_030101259,XP_036012011,XP_030101258,XP_036012010,XP_030101264,XP_030101265,XP_030101262,XP_030101263,XP_030101260,XP_030101261,NP_109639,NP_001355261	Q80V91
47319384	human	9606	DTX3	196403		HGNC:24457	OMIM:613142	Chr12 q13.3	Chr12:57604622-57609804(+)	NM_001286246,NM_178502,NM_001286245	NP_001273174,NP_001273175,NP_848597,XP_005268754,XP_005268755,XP_005268757,XP_005268760,XP_011536324,XP_024304644,XP_047284435,XP_047284436,XP_047284437,XP_047284438,XP_047284439,XP_047284440,XP_054227353,XP_054227354,XP_054227355,XP_054227356,XP_054227357,XP_054227358,XP_054227359,XP_054227360,XP_054227361	Q8N9I9
47319385	mouse	10090	Cdin1	399568	MGI:3026886			Chr2 58.18 cM	Chr2:115412197-115609249(+)	NM_001409759,NM_001409763,NM_001409764,NM_001409765,XM_036162351,XM_036162350,NM_001409761,NM_001409766,XM_036162352,XM_036162353,NM_001409760,XM_036162354,XM_017319079,NM_001409762,NM_207264,NM_001145898	XP_017174568,XP_036018243,XP_036018244,XP_036018245,XP_036018246,XP_036018247,NP_001396689,NP_001396688,NP_997147,NP_001139370,NP_001396692,NP_001396691,NP_001396690,NP_001396695,NP_001396694,NP_001396693	Q3U4G0
47319385	human	9606	CDIN1	84529		HGNC:26929	OMIM:615626	Chr15 q14	Chr15:36579626-36810248(+)	NM_001321758,NM_001321757,NM_001321756,NM_001290233,NM_001130010,NM_001290232,NM_032499,NM_001321761,NM_001321760,NM_001321759	NP_001123482,NP_001277161,NP_001277162,NP_001308685,NP_001308686,NP_001308687,NP_001308688,NP_001308689,NP_001308690,NP_115888,XP_016878165,XP_016878166,XP_047289127,XP_047289128,XP_047289129,XP_047289130,XP_047289131,XP_047289132,XP_054234970,XP_054234971,XP_054234972,XP_054234973	Q9Y2V0
47319386	mouse	10090	Fabp4	11770	MGI:88038			Chr3 2.56 cM	Chr3:10269406-10273653(-)	NM_024406,NM_001409514,XM_006530048,NM_001409513	XP_006530111,NP_077717,NP_001396443,NP_001396442	P04117
47319386	human	9606	FABP4	2167		HGNC:3559	OMIM:600434	Chr8 q21.13	Chr8:81478419-81483236(-)	NM_001442	NP_001433	P15090
47319387	mouse	10090	Fabp9	21884	MGI:1194881			Chr3 2.55 cM	Chr3:10258683-10262343(-)	NM_011598	NP_035728	O08716
47319387	human	9606	FABP9	646480		HGNC:3563	OMIM:620856	Chr8 q21.13	Chr8:81458253-81461579(-)	NM_001080526	NP_001073995	Q0Z7S8
47319388	mouse	10090	Nat8f6	100504710	MGI:3779382			Chr6 37.48 cM	Chr6:85785026-85786859(-)	NM_001201389	NP_001188318
47319388	human	9606	NAT8	9027		HGNC:18069	OMIM:606716	Chr2 p13.1	Chr2:73640723-73642422(-)	NM_003960,NM_003960,NM_003960,NM_003960,NM_003960,NM_003960,NM_003960	NP_003951,NP_003951,NP_003951,NP_003951,NP_003951,NP_003951,NP_003951	Q9UHE5,Q9UHE5,Q9UHE5,Q9UHE5,Q9UHE5,Q9UHE5,Q9UHE5
47319388	human	9606	NAT8B	51471		HGNC:30235	OMIM:608190	Chr2 p13.1	Chr2:73700509-73702125(-)	NM_016347,NM_016347,NM_016347,NM_016347,NM_016347,NM_016347,NM_016347,NM_016347,NM_016347		Q9UHF3,Q9UHF3,Q9UHF3,Q9UHF3,Q9UHF3,Q9UHF3,Q9UHF3,Q9UHF3,Q9UHF3
47319389	mouse	10090	Nat8f7	100043497	MGI:3782661			Chr6 37.48 cM	Chr6:85683682-85685711(-)	NM_001411838,NM_001253910	NP_001398767,NP_001240839	E0CYR6
47319389	human	9606	NAT8B	51471		HGNC:30235	OMIM:608190	Chr2 p13.1	Chr2:73700509-73702125(-)	NM_016347,NM_016347,NM_016347,NM_016347,NM_016347,NM_016347,NM_016347,NM_016347,NM_016347		Q9UHF3,Q9UHF3,Q9UHF3,Q9UHF3,Q9UHF3,Q9UHF3,Q9UHF3,Q9UHF3,Q9UHF3
47319390	mouse	10090	Nat8b-ps	434057	MGI:3644831			Chr6 37.54 cM	Chr6:85909663-85910361(-)			E0CYC6
47319390	human	9606	NAT8	9027		HGNC:18069	OMIM:606716	Chr2 p13.1	Chr2:73640723-73642422(-)	NM_003960,NM_003960,NM_003960,NM_003960,NM_003960,NM_003960,NM_003960	NP_003951,NP_003951,NP_003951,NP_003951,NP_003951,NP_003951,NP_003951	Q9UHE5,Q9UHE5,Q9UHE5,Q9UHE5,Q9UHE5,Q9UHE5,Q9UHE5
47319390	human	9606	NAT8B	51471		HGNC:30235	OMIM:608190	Chr2 p13.1	Chr2:73700509-73702125(-)	NM_016347,NM_016347,NM_016347,NM_016347,NM_016347,NM_016347,NM_016347,NM_016347,NM_016347		Q9UHF3,Q9UHF3,Q9UHF3,Q9UHF3,Q9UHF3,Q9UHF3,Q9UHF3,Q9UHF3,Q9UHF3
47319391	mouse	10090	Nat8f5	69049	MGI:1916299			Chr6 37.48 cM	Chr6:85794200-85797954(-)	NM_023493	NP_075982	Q9QXS8
47319391	human	9606	NAT8	9027		HGNC:18069	OMIM:606716	Chr2 p13.1	Chr2:73640723-73642422(-)	NM_003960,NM_003960,NM_003960,NM_003960,NM_003960,NM_003960,NM_003960	NP_003951,NP_003951,NP_003951,NP_003951,NP_003951,NP_003951,NP_003951	Q9UHE5,Q9UHE5,Q9UHE5,Q9UHE5,Q9UHE5,Q9UHE5,Q9UHE5
47319391	human	9606	NAT8B	51471		HGNC:30235	OMIM:608190	Chr2 p13.1	Chr2:73700509-73702125(-)	NM_016347,NM_016347,NM_016347,NM_016347,NM_016347,NM_016347,NM_016347,NM_016347,NM_016347		Q9UHF3,Q9UHF3,Q9UHF3,Q9UHF3,Q9UHF3,Q9UHF3,Q9UHF3,Q9UHF3,Q9UHF3
47319392	mouse	10090	Nat8f2	93673	MGI:2136446			Chr6 37.51 cM	Chr6:85842404-85846119(-)	NM_053096	NP_444326	Q8CHQ9
47319392	human	9606	NAT8	9027		HGNC:18069	OMIM:606716	Chr2 p13.1	Chr2:73640723-73642422(-)	NM_003960,NM_003960,NM_003960,NM_003960,NM_003960,NM_003960,NM_003960	NP_003951,NP_003951,NP_003951,NP_003951,NP_003951,NP_003951,NP_003951	Q9UHE5,Q9UHE5,Q9UHE5,Q9UHE5,Q9UHE5,Q9UHE5,Q9UHE5
47319392	human	9606	NAT8B	51471		HGNC:30235	OMIM:608190	Chr2 p13.1	Chr2:73700509-73702125(-)	NM_016347,NM_016347,NM_016347,NM_016347,NM_016347,NM_016347,NM_016347,NM_016347,NM_016347		Q9UHF3,Q9UHF3,Q9UHF3,Q9UHF3,Q9UHF3,Q9UHF3,Q9UHF3,Q9UHF3,Q9UHF3
47319393	mouse	10090	Nat8f1	66116	MGI:1913366			Chr6 37.53 cM	Chr6:85887136-85892669(-)	XM_006506470,NM_023160	XP_006506533,NP_075649	Q9JIZ0
47319393	human	9606	NAT8B	51471		HGNC:30235	OMIM:608190	Chr2 p13.1	Chr2:73700509-73702125(-)	NM_016347,NM_016347,NM_016347,NM_016347,NM_016347,NM_016347,NM_016347,NM_016347,NM_016347		Q9UHF3,Q9UHF3,Q9UHF3,Q9UHF3,Q9UHF3,Q9UHF3,Q9UHF3,Q9UHF3,Q9UHF3
47319394	mouse	10090	Nat8	68396	MGI:1915646			Chr6 37.49 cM	Chr6:85807370-85809064(-)	XM_006506536,NM_001362060,NM_023455	XP_006506599,NP_001348989,NP_075944	Q9JIY7
47319394	human	9606	NAT8	9027		HGNC:18069	OMIM:606716	Chr2 p13.1	Chr2:73640723-73642422(-)	NM_003960,NM_003960,NM_003960,NM_003960,NM_003960,NM_003960,NM_003960	NP_003951,NP_003951,NP_003951,NP_003951,NP_003951,NP_003951,NP_003951	Q9UHE5,Q9UHE5,Q9UHE5,Q9UHE5,Q9UHE5,Q9UHE5,Q9UHE5
47319394	human	9606	NAT8B	51471		HGNC:30235	OMIM:608190	Chr2 p13.1	Chr2:73700509-73702125(-)	NM_016347,NM_016347,NM_016347,NM_016347,NM_016347,NM_016347,NM_016347,NM_016347,NM_016347		Q9UHF3,Q9UHF3,Q9UHF3,Q9UHF3,Q9UHF3,Q9UHF3,Q9UHF3,Q9UHF3,Q9UHF3
47319395	mouse	10090	Nat8f4	75541	MGI:1922791			Chr6 37.52 cM	Chr6:85876033-85881866(-)	XM_006506720,NM_001145895,NM_029331	XP_006506783,NP_083607,NP_001139367
47319395	human	9606	NAT8	9027		HGNC:18069	OMIM:606716	Chr2 p13.1	Chr2:73640723-73642422(-)	NM_003960,NM_003960,NM_003960,NM_003960,NM_003960,NM_003960,NM_003960	NP_003951,NP_003951,NP_003951,NP_003951,NP_003951,NP_003951,NP_003951	Q9UHE5,Q9UHE5,Q9UHE5,Q9UHE5,Q9UHE5,Q9UHE5,Q9UHE5
47319395	human	9606	NAT8B	51471		HGNC:30235	OMIM:608190	Chr2 p13.1	Chr2:73700509-73702125(-)	NM_016347,NM_016347,NM_016347,NM_016347,NM_016347,NM_016347,NM_016347,NM_016347,NM_016347		Q9UHF3,Q9UHF3,Q9UHF3,Q9UHF3,Q9UHF3,Q9UHF3,Q9UHF3,Q9UHF3,Q9UHF3
47319396	mouse	10090	Nat8f3	93674	MGI:2136449			Chr6 37.48 cM	Chr6:85737613-85742726(-)	NM_001037842,XM_017321841	XP_017177330,NP_001032931	Q9JIY8
47319396	human	9606	NAT8	9027		HGNC:18069	OMIM:606716	Chr2 p13.1	Chr2:73640723-73642422(-)	NM_003960,NM_003960,NM_003960,NM_003960,NM_003960,NM_003960,NM_003960	NP_003951,NP_003951,NP_003951,NP_003951,NP_003951,NP_003951,NP_003951	Q9UHE5,Q9UHE5,Q9UHE5,Q9UHE5,Q9UHE5,Q9UHE5,Q9UHE5
47319396	human	9606	NAT8B	51471		HGNC:30235	OMIM:608190	Chr2 p13.1	Chr2:73700509-73702125(-)	NM_016347,NM_016347,NM_016347,NM_016347,NM_016347,NM_016347,NM_016347,NM_016347,NM_016347		Q9UHF3,Q9UHF3,Q9UHF3,Q9UHF3,Q9UHF3,Q9UHF3,Q9UHF3,Q9UHF3,Q9UHF3
47319397	mouse	10090	Fabp5	16592	MGI:101790			Chr3 2.47 cM	Chr3:10077645-10081670(+)	NM_001272098,NM_001272097,NM_010634	NP_034764,NP_001259027,NP_001259026	Q05816
47319397	human	9606	FABP5	2171		HGNC:3560	OMIM:605168	Chr8 q21.13	Chr8:81280536-81284777(+)	NM_001444	NP_001435	Q01469
47319397	human	9606	FABP5P3	220832		HGNC:22573		Chr7 q36.1	Chr7:152435695-152443176(+)			A8MUU1
47319398	mouse	10090	Pmp2	18857	MGI:102667			Chr3 2.54 cM	Chr3:10244911-10248945(-)	NM_001030305	NP_001025476	P24526
47319398	human	9606	PMP2	5375		HGNC:9117	OMIM:170715	Chr8 q21.13	Chr8:81440326-81447439(-)	NM_002677,NM_001348381	NP_001335310,NP_002668	P02689
47319399	mouse	10090	Fabp12	75497	MGI:1922747			Chr3 2.57 cM	Chr3:10309269-10366243(-)	XM_036163371,NM_001357159,NM_001357160,XM_006530097,XM_017319783,XM_006530099,XM_036163370,XM_006530096,NM_029310,NM_001357161	XP_017175272,XP_036019263,XP_036019264,XP_006530160,XP_006530162,XP_006530159,NP_001344088,NP_001344089,NP_083586,NP_001344090	Q9DAK4
47319399	human	9606	FABP12	646486		HGNC:34524	OMIM:618923	Chr8 q21.13	Chr8:81524981-81590139(-)	NM_001105281	NP_001098751,XP_006716528,XP_011515879,XP_054216988,XP_054216989	A6NFH5
47319400	mouse	10090	Gabrb2	14401	MGI:95620			Chr11 25.08 cM	Chr11:42310584-42519855(+)	XM_030245560,NM_001362647,NM_001362649,NM_001347314,NM_001362646,NM_008070	XP_030101420,NP_001349578,NP_001349576,NP_001334243,NP_001349575,NP_032096	P63137
47319400	human	9606	GABRB2	2561		HGNC:4082	OMIM:600232	Chr5 q34	Chr5:161288429-161549044(-)	NM_021911,NM_001371727,NM_000813	NP_000804,NP_001358656,NP_068711,XP_054208281,XP_054208282,XP_054208283,XP_054208284,XP_054208285,XP_054208286,XP_054208287,XP_054208288	P47870
47319401	mouse	10090	Mdfic2	330390	MGI:2685611			Chr6 45.67 cM	Chr6:98212669-98319715(-)	XM_284224,XM_036166250	XP_036022143,NP_001121564
47319401	human	9606	MDFIC2	107986096		HGNC:53442		Chr3	Chr3:70194479-70312638(-)	NM_001364676,NM_001364677	NP_001351605,NP_001351606	A0A1B0GVS7
47319402	mouse	10090	Gabrd	14403	MGI:95622			Chr4 86.17 cM	Chr4:155469436-155482549(-)	NM_001421173,XM_036163680,NM_008072,NM_001421172	XP_036019573,NP_001408101,NP_001408102,NP_032098	P22933
47319402	human	9606	GABRD	2563		HGNC:4084	OMIM:137163	Chr1 p36.33	Chr1:2019329-2030758(+)	NM_000815	NP_000806,XP_011539496,XP_016856425,XP_054191782,XP_054191783	O14764
47319403	mouse	10090	Zfp384	269800	MGI:2443203			Chr6 59.17 cM	Chr6:124986108-125014833(+)	NM_001372420,NM_001347452,NM_001252083,XM_006506205,XM_036166192,XM_036166191,XM_036166190,XM_006506204,XM_030255423,XM_036166185,XM_030255424,XM_036166184,XM_030255421,XM_036166183,XM_036166186,NM_001372422,XM_036166182,NM_175557,XM_030255422,XM_036166189,XM_036166188,XM_030255425,XM_036166193,NM_001372424,XM_036166187,XM_006506200,XM_006506201,XM_006506202,XM_030255419	XP_036022076,XP_036022075,XP_036022086,XP_036022085,XP_036022084,XP_030111279,XP_036022079,XP_036022078,XP_036022077,XP_030111285,XP_030111281,XP_036022083,XP_030111282,XP_036022082,XP_030111283,XP_036022081,XP_030111284,XP_036022080,XP_006506265,XP_006506264,XP_006506267,XP_006506263,XP_006506268,NP_001359349,NP_001359351,NP_001334381,NP_001359353,NP_780766,NP_001239012
47319403	human	9606	ZNF384	171017		HGNC:11955	OMIM:609951	Chr12	Chr12:6666477-6689572(-)	NM_001385750,NM_001039916,NM_001039917,NM_001039918,NM_001039919,NM_001039920,NM_001135734,NM_001385739,NM_001385740,NM_001385741,NM_001385742,NM_001385743,NM_001385744,NM_001385745,NM_001385746,NM_001385747,NM_001385748,NM_001385749,NM_001385751,NM_001385752,NM_001385753,NM_001385754,NM_001385755,NM_001385756,NM_001385757,NM_001385758,NM_001385759,NM_001385760,NM_001385761,NM_001385762,NM_001385763,NM_001385764,NM_001385765,NM_001385766,NM_001385767,NM_001385768,NM_001385769,NM_001385770,NM_001385771,NM_001385772,NM_001385773,NM_001385774,NM_001385775,NM_001385776,NM_001385777,NM_001385778,NM_001385779,NM_001385780,NM_001385781,NM_001385782,NM_001385783,NM_001385784,NM_001385785,NM_001385786,NM_001385787,NM_001385788,NM_001385789,NM_001385790,NM_001385791,NM_001385792,NM_001385793,NM_001385794,NM_001385795,NM_001385796,NM_001385797,NM_001385798,NM_001385799,NM_001385800,NM_001385801,NM_133476	NP_001035009,NP_001129206,NP_001372668,NP_001372669,NP_001372670,NP_001372671,NP_001372672,NP_001372673,NP_001372674,NP_001372675,NP_001372676,NP_001372677,NP_001372678,NP_001372679,NP_001372680,NP_001372681,NP_001372682,NP_001372683,NP_001372684,NP_001372685,NP_001372686,NP_001372687,NP_001372688,NP_001372689,NP_001372690,NP_001372691,NP_001372692,NP_001372693,NP_001372694,NP_001372695,NP_001372696,NP_001372697,NP_001372698,NP_001372699,NP_001372700,NP_001372701,NP_001372702,NP_001372703,NP_001372704,NP_001372705,NP_001372706,NP_001372707,NP_001372708,NP_001372709,NP_001372710,NP_001372711,NP_001372712,NP_001372713,NP_001372714,NP_001372715,NP_001372716,NP_001372717,NP_001372718,NP_001372719,NP_001372720,NP_001372721,NP_001372722,NP_001372723,NP_001372724,NP_001372725,NP_001372726,NP_001372727,NP_001372728,NP_001372729,NP_001372730,NP_597733,XP_006719032,XP_011519219,XP_011519221,XP_011519224,XP_047284423,XP_047284424,XP_047284425,XP_047284426,XP_047284427,XP_047284428,XP_047284429,XP_047284430,XP_054227315,XP_054227316,XP_054227317,XP_054227318,XP_054227319,XP_054227320,XP_054227321,XP_054227322,XP_054227323,XP_054227324,XP_054227325,XP_054227326	Q8TF68
47319404	mouse	10090	Gabra6	14399	MGI:95618			Chr11 25.03 cM	Chr11:42197264-42211899(-)	NM_001099641,NM_001359049,NM_001431096,NM_008068,XM_036156329,XM_036156328,XM_036156330,XM_006532198,XM_036156332,XM_036156331,XM_030245559	XP_036012222,XP_036012221,XP_036012224,XP_036012223,XP_006532261,XP_036012225,XP_030101419,NP_001093111,NP_001418025,NP_001345978,NP_032094	P16305
47319404	human	9606	GABRA6	2559		HGNC:4080	OMIM:137143	Chr5 q34	Chr5:161547063-161702593(+)	NM_000811	NP_000802	Q16445
47319405	mouse	10090	Gabrb1	14400	MGI:95619			Chr5 38.18 cM	Chr5:71815456-72306380(+)	NM_008069,NM_001370968	NP_001357897,NP_032095	P50571
47319405	human	9606	GABRB1	2560		HGNC:4081	OMIM:137190	Chr4 p12	Chr4:46993647-47426447(+)	NM_000812	NP_000803,XP_016863474,XP_016863475,XP_024309744,XP_024309745,XP_054205533	P18505
47319406	mouse	10090	Gabrb3	14402	MGI:95621			Chr7 33.53 cM	Chr7:57240266-57478550(+)	NM_008071,NM_001038701	NP_001033790,NP_032097	P63080
47319406	human	9606	GABRB3	2562		HGNC:4083	OMIM:137192	Chr15 q12	Chr15:26543552-26939539(-)	NM_001278631,NM_000814,NM_001191320,NM_001191321,NM_021912	NP_000805,NP_001178249,NP_001178250,NP_001265560,NP_068712,XP_011519730,XP_054233643	P28472
47319407	mouse	10090	Gabrq	57249	MGI:1888498			ChrX 37.29 cM	ChrX:71868784-71886208(+)	XM_006528173,NM_020488,NM_001290435,XM_017318583	XP_017174072,XP_006528236,NP_065234,NP_001277364	Q9JLF1
47319407	human	9606	GABRQ	55879		HGNC:14454	OMIM:300349	ChrX q28	ChrX:152637895-152658965(+)	NM_018558	NP_061028,XP_011529486,XP_054183373,XP_054189321	Q9UN88
47319408	mouse	10090	Gabrg1	14405	MGI:103156			Chr5 37.43 cM	Chr5:70908390-70999960(-)	NM_001417485,XM_011240701,NM_001417488,NM_001417487,NM_010252,NM_001417486	XP_011239003,NP_001404414,NP_001404415,NP_001404416,NP_001404417,NP_034382	Q9R0Y8
47319408	human	9606	GABRG1	2565		HGNC:4086	OMIM:137166	Chr4 p12	Chr4:46035769-46124054(-)	NM_173536	NP_775807,XP_016863479,XP_054205548	Q8N1C3
47319409	mouse	10090	Gabrg2	14406	MGI:95623			Chr11 24.8 cM	Chr11:41801030-41891684(-)	NM_177408,XM_030245561,XM_036156333,NM_001362655,NM_008073,NM_001362656	XP_030101421,XP_036012226,NP_001349585,NP_032099,NP_001349584,NP_803127	P22723
47319409	human	9606	GABRG2	2566		HGNC:4087	OMIM:137164	Chr5 q34	Chr5:162000057-162162977(+)	NM_000816,NM_198904,NM_001375349,NM_001375348,NM_001375347,NM_001375346,NM_001375345,NM_001375344,NM_001375343,NM_001375342,NM_001375341,NM_001375340,NM_001375339,NM_198903,NM_001375350	NP_000807,NP_001362268,NP_001362269,NP_001362270,NP_001362271,NP_001362272,NP_001362273,NP_001362274,NP_001362275,NP_001362276,NP_001362277,NP_001362278,NP_001362279,NP_944493,NP_944494	P18507
47319410	mouse	10090	Gabrr1	14408	MGI:95625			Chr4 14.68 cM	Chr4:33132556-33163606(+)	XM_006537613,NM_008075,XM_006537612	XP_006537675,XP_006537676,NP_032101	P56475
47319410	human	9606	GABRR1	2569		HGNC:4090	OMIM:137161	Chr6 q15	Chr6:89177504-89231288(-)	NM_001256704,NM_001256703,NM_002042,NM_001267582	NP_001243632,NP_001243633,NP_001254511,NP_002033,XP_016866178,XP_054211048,XP_054211049	P24046
47319411	mouse	10090	Gabrp	216643	MGI:2387597			Chr11 19.21 cM	Chr11:33500781-33528959(-)	XM_006514666,NM_146017	XP_006514729,NP_666129	Q8QZW7
47319411	human	9606	GABRP	2568		HGNC:4089	OMIM:602729	Chr5 q35.1	Chr5:170763350-170814047(+)	NM_001291985,NM_014211	NP_001278914,NP_055026,XP_005265929,XP_024301780,XP_054208289,XP_054208290,XP_054208291,XP_054208292,XP_054208293,XP_054208294	O00591
47319412	mouse	10090	Naa15	74838	MGI:1922088			Chr3 22.47 cM	Chr3:51323437-51383406(+)	NM_053089	NP_444319	Q80UM3
47319412	human	9606	NAA15	80155		HGNC:30782	OMIM:608000	Chr4 q31.1	Chr4:139301446-139420033(+)	NM_001410842,NM_057175	NP_001397771,NP_476516	Q9BXJ9
47319413	mouse	10090	Naa20	67877	MGI:1915127			Chr2 71.28 cM	Chr2:145744019-145758345(+)	NM_026425,NM_001141965	NP_080701,NP_001135437	P61600
47319413	human	9606	NAA20	51126		HGNC:15908	OMIM:610833	Chr20 p11.23	Chr20:20017290-20033655(+)	NM_016100,NM_181527,NM_181528	NP_057184,NP_852668,NP_852669	P61599
47319414	mouse	10090	Naa35	78689	MGI:1925939			Chr13 31.87 cM	Chr13:59733147-59782612(+)	NM_001384121,XM_030247467,XM_036158225,NM_030153,NM_001384120	XP_030103327,XP_036014118,NP_001371049,NP_084429,NP_001371050	Q6PHQ8
47319414	human	9606	NAA35	60560		HGNC:24340	OMIM:619438	Chr9 q21.33	Chr9:85941146-86025462(+)	NM_021929,NM_001321882,NM_001321881,NM_024635	NP_001308810,NP_001308811,NP_078911,XP_005252184,XP_024303416,XP_024303417,XP_047279666,XP_054219478,XP_054219479,XP_054219480,XP_054219481	Q5VZE5
47319415	mouse	10090	Naa38	78304	MGI:1925554			Chr11 42.59 cM	Chr11:69286617-69287497(+)	NM_030083	NP_084359	Q9D2U5
47319415	human	9606	NAA38	84316		HGNC:28212	OMIM:617990	Chr17 p13.1	Chr17:7856685-7885420(-)	NM_032356,NM_001320924,NM_001320925,NM_001330111	NP_001307853,NP_001307854,NP_001317040,NP_115732	Q9BRA0
47319416	mouse	10090	Naa50	72117	MGI:1919367			Chr16 28.47 cM	Chr16:43960193-43983729(+)	NM_028108,NM_001347239,XM_036160132	XP_036016025,NP_001334168,NP_082384	Q6PGB6
47319416	human	9606	NAA50	80218		HGNC:29533	OMIM:610834	Chr3 q13.31	Chr3:113716458-113746300(-)	NM_025146,NM_001308445	NP_001295374,NP_079422	Q9GZZ1
47319417	mouse	10090	Pdha1	18597	MGI:97532			ChrX 73.95 cM	ChrX:158905205-158921409(-)	NM_008810	NP_032836	P35486
47319417	human	9606	PDHA1	5160		HGNC:8806	OMIM:300502	ChrX p22.12	ChrX:19343893-19361718(+)	NM_001173456,NM_001173454,NM_001173455,NM_000284	NP_000275,NP_001166925,NP_001166926,NP_001166927,XP_016885063,XP_054183156	P08559
47319418	mouse	10090	Pdk2	18604	MGI:1343087			Chr11 59.01 cM	Chr11:94917084-94932180(-)	NM_133667,NM_001361915	NP_001348844,NP_598428	Q9JK42
47319418	human	9606	PDK2	5164		HGNC:8810	OMIM:602525	Chr17 q21.33	Chr17:50094737-50112152(+)	NM_001199899,NM_001199900,NM_001199898,NM_002611	NP_001186827,NP_001186828,NP_001186829,NP_002602	Q15119
47319419	mouse	10090	Clec4a3	73149	MGI:1920399			Chr6 58.04 cM	Chr6:122929474-122946834(+)	NM_001204241,NM_153197	NP_001191170,NP_694877
47319419	human	9606	CLEC4A	50856		HGNC:13257	OMIM:605306	Chr12 p13.31	Chr12:8102907-8138607(+)	NM_194450,NM_194447,NM_016184,NM_194448,NM_194450,NM_194447,NM_016184,NM_194448,NM_194450,NM_194447,NM_016184,NM_194448,NM_194450,NM_194447,NM_016184,NM_194448	NP_057268,NP_919429,NP_919430,NP_919432,XP_011518986,XP_016874871,XP_054228133,XP_054228134,NP_057268,NP_919429,NP_919430,NP_919432,XP_011518986,XP_016874871,XP_054228133,XP_054228134,NP_057268,NP_919429,NP_919430,NP_919432,XP_011518986,XP_016874871,XP_054228133,XP_054228134,NP_057268,NP_919429,NP_919430,NP_919432,XP_011518986,XP_016874871,XP_054228133,XP_054228134	Q9UMR7,Q9UMR7,Q9UMR7,Q9UMR7
47319420	mouse	10090	Gabra3	14396	MGI:95615			ChrX 37.24 cM	ChrX:71476287-71700454(-)	NM_001357816,NM_008067,NM_001358103,NM_001357814,NM_001357815,XM_036161818	XP_036017711,NP_001344743,NP_001345032,NP_001344744,NP_001344745,NP_032093	P26049
47319420	human	9606	GABRA3	2556		HGNC:4077	OMIM:305660	ChrX q28	ChrX:152166234-152451315(-)	NM_000808	NP_000799,XP_006724874,XP_054182733	P34903
47319421	mouse	10090	Gabra4	14397	MGI:95616			Chr5 38.08 cM	Chr5:71727092-71815651(-)	NM_001359048,NM_001359041,NM_001359050,NM_010251,NM_001359046,NM_001359047,NM_001359044,NM_001359045,NM_001359043	NP_001345972,NP_001345973,NP_001345974,NP_001345975,NP_001345970,NP_001345976,NP_001345977,NP_001345979,NP_034381	Q9D6F4
47319421	human	9606	GABRA4	2557		HGNC:4078	OMIM:137141	Chr4 p12	Chr4:46918900-46993581(-)	NM_000809,NM_001204266,NM_001204267	NP_000800,NP_001191195,NP_001191196	P48169
47319422	mouse	10090	Gabrr3	328699	MGI:3588203			Chr16 34.83 cM	Chr16:59227745-59282102(+)	NM_001081190	NP_001074659
47319422	human	9606	GABRR3	200959		HGNC:17969	OMIM:618668	Chr3 q11.2	Chr3:97985102-98035315(-)	NM_001105580	NP_001099050	A8MPY1
47319423	mouse	10090	Naa12	117903916	MGI:3833940			Chr18 53.34 cM	Chr18:80250041-80255949(+)	NM_001384178	NP_001371107
47319423	human	9606	NAA11	84779		HGNC:28125	OMIM:619432	Chr4 q21.21	Chr4:79155376-79326061(-)	NM_032693,NM_032693	NP_116082,XP_016864266,XP_016864267,XP_016864268,XP_054207090,XP_054207091,XP_054207092,NP_116082,XP_016864266,XP_016864267,XP_016864268,XP_054207090,XP_054207091,XP_054207092	Q9BSU3,Q9BSU3
47319424	mouse	10090	Naa10	56292	MGI:1915255			ChrX 37.49 cM	ChrX:72960479-72965550(-)	NM_019870,XM_036162038,NM_001310538,XM_036162037,XM_036162039,NM_001177965	XP_036017932,XP_036017931,XP_036017930,NP_001171436,NP_063923,NP_001297467	Q9QY36
47319424	human	9606	NAA10	8260		HGNC:18704	OMIM:300013	ChrX q28	ChrX:153929225-153935080(-)	NM_001256120,NM_003491,NM_001256119	NP_001243048,NP_001243049,NP_003482	P41227
47319425	mouse	10090	Naa11	97243	MGI:2141314			Chr5 47.62 cM	Chr5:97530068-97540189(-)	NM_001033191	NP_001028363	Q3UX61
47319425	human	9606	NAA11	84779		HGNC:28125	OMIM:619432	Chr4 q21.21	Chr4:79155376-79326061(-)	NM_032693,NM_032693	NP_116082,XP_016864266,XP_016864267,XP_016864268,XP_054207090,XP_054207091,XP_054207092,NP_116082,XP_016864266,XP_016864267,XP_016864268,XP_054207090,XP_054207091,XP_054207092	Q9BSU3,Q9BSU3
47319426	mouse	10090	Naa25	231713	MGI:2442563			Chr5 61.79 cM	Chr5:121535977-121580612(+)	XM_011248198,NM_172722	XP_011246500,NP_766310	Q8BWZ3
47319426	human	9606	NAA25	80018		HGNC:25783	OMIM:612755	Chr12 q24.13	Chr12:112026689-112108796(-)	NM_024953	NP_079229,XP_006719669,XP_047285513,XP_054229229,XP_054229230	Q14CX7
47319427	mouse	10090	Naa30	70646	MGI:1922259			Chr14 25.42 cM	Chr14:49409703-49428346(+)	NM_027492,XM_006519542	XP_006519605,NP_081768	Q8CES0
47319427	human	9606	NAA30	122830		HGNC:19844	OMIM:617989	Chr14 q22.3	Chr14:57390544-57415906(+)	NM_001011713	NP_001011713	Q147X3
47319428	mouse	10090	Naa40	70999	MGI:1918249			Chr19 5.29 cM	Chr19:7203033-7218548(-)	NM_027643,XM_006527336	XP_006527399,NP_081919	Q8VE10
47319428	human	9606	NAA40	79829		HGNC:25845	OMIM:619999	Chr11 q13.1	Chr11:63938959-63957319(+)	NM_024771,NM_001300800	NP_001287729,NP_079047,XP_006718752,XP_011543556,XP_047283566,XP_054225961,XP_054225962,XP_054225963	Q86UY6
47319429	mouse	10090	Suclg2	20917	MGI:1306824			Chr6 44.63 cM	Chr6:95449990-95695781(-)	NM_001326558,NM_011507,NM_001410411	NP_001397340,NP_001313487,NP_035637	Q9Z2I8
47319429	human	9606	SUCLG2	8801		HGNC:11450	OMIM:603922	Chr3 p14.1	Chr3:67360460-67654612(-)	NM_003848,NM_001177599	NP_001171070,NP_003839,XP_016862909,XP_047305096,XP_054204242,XP_054204243	Q96I99
47319430	mouse	10090	Sucla2	20916	MGI:1306775			Chr14 39.06 cM	Chr14:73790226-73833584(+)	XM_006518757,XM_127733,NM_001361638	XP_006518820,NP_001348567,NP_035636	Q9Z2I9
47319430	human	9606	SUCLA2	8803		HGNC:11448	OMIM:603921	Chr13 q14.2	Chr13:47745736-48037968(-)	NM_003850	NP_003841	Q9P2R7
47319431	mouse	10090	Bsnd	140475	MGI:2153465			Chr4 49.67 cM	Chr4:106340653-106349440(-)	NM_080458	NP_536706	Q8VIM4
47319431	human	9606	BSND	7809		HGNC:16512	OMIM:606412	Chr1 p32.3	Chr1:54998933-55017172(+)	NM_057176	NP_476517	Q8WZ55
47319432	mouse	10090	Flt3	14255	MGI:95559			Chr5 86.88 cM	Chr5:147267551-147337299(-)	XM_030254130,NM_010229,XM_006504805,XM_006504804	XP_006504868,XP_006504867,XP_030109990,NP_034359	Q00342
47319432	human	9606	FLT3	2322		HGNC:3765	OMIM:136351	Chr13 q12.2	Chr13:28003274-28100592(-)	NM_004119	NP_004110,XP_011533317,XP_011533320,XP_016875975,XP_016875977,XP_047286172,XP_054230287,XP_054230288,XP_054230289,XP_054230290,XP_054230291	P36888
47319433	mouse	10090	Iftap	68170	MGI:1915420			Chr2 53.83 cM	Chr2:101391124-101459376(-)	NM_001362688,NM_001362687,NM_026592	NP_001349616,NP_080868,NP_001349617	Q9CQI4
47319433	human	9606	IFTAP	119710		HGNC:25142	OMIM:619270	Chr11 p12	Chr11:36594369-36675695(+)	NM_001276726,NM_001276724,NM_001276725,NM_001276722,NM_138787,NM_001276727,NM_001276723	NP_001263651,NP_001263652,NP_001263653,NP_001263654,NP_001263655,NP_001263656,NP_620142,XP_006718201,XP_011518187,XP_047282297,XP_047282298,XP_047282299,XP_054223592,XP_054223593,XP_054223594,XP_054223595,XP_054223596	Q86VG3
47319434	mouse	10090	Gabra1	14394	MGI:95613			Chr11 24.97 cM	Chr11:42021766-42073757(-)	XM_006532195,NM_010250,NM_001359035,XM_017314259	XP_017169748,XP_006532258,NP_034380,NP_001345964	P62812
47319434	human	9606	GABRA1	2554		HGNC:4075	OMIM:137160	Chr5 q34	Chr5:161847063-161899981(+)	NM_000806,NM_001127648,NM_001127647,NM_001127646,NM_001127645,NM_001127644,NM_001127643	NP_000797,NP_001121115,NP_001121116,NP_001121117,NP_001121120	P14867
47319435	mouse	10090	Gabra5	110886	MGI:95617			Chr7 33.52 cM	Chr7:57057420-57159807(-)	NM_001362161,XM_030241988,XM_006540560,XM_006540556,XM_006540557,NM_176942,NM_001362162	XP_006540619,XP_006540620,XP_006540623,XP_030097848,NP_001349091,NP_001349090,NP_795916	Q8BHJ7
47319435	human	9606	GABRA5	2558		HGNC:4079	OMIM:137142	Chr15 q12	Chr15:26866719-26949208(+)	NM_000810,NM_001165037	NP_000801,NP_001158509,XP_005268315,XP_006720522,XP_016877544,XP_016877545,XP_047288294,XP_047288295,XP_054233637,XP_054233638,XP_054233639,XP_054233640,XP_054233641,XP_054233642	P31644
47319436	mouse	10090	Gabrr2	14409	MGI:95626			Chr4 14.64 cM	Chr4:33062999-33095865(+)	NM_001420866,NM_001420867,XM_006537616,XM_036163682,NM_008076	XP_036019575,XP_006537679,NP_032102,NP_001407795,NP_001407796	P56476
47319436	human	9606	GABRR2	2570		HGNC:4091	OMIM:137162	Chr6 q15	Chr6:89254464-89315299(-)	NM_002043	NP_002034,XP_011534016,XP_011534017,XP_011534018,XP_011534019,XP_047274555,XP_054211050,XP_054211051,XP_054211052,XP_054211053,XP_054211054	P28476
47319437	mouse	10090	Pdha2	18598	MGI:97533			Chr3 65.3 cM	Chr3:140915765-140918116(-)	NM_008811	NP_032837	P35487
47319437	human	9606	PDHA2	5161		HGNC:8807	OMIM:179061	Chr4 q22.3	Chr4:95840093-95841464(+)	NM_005390	NP_005381	P29803
47319438	mouse	10090	Pdhx	27402	MGI:1351627			Chr2 54.25 cM	Chr2:102851420-102903858(-)	NM_175094	NP_780303	Q8BKZ9
47319438	human	9606	PDHX	8050		HGNC:21350	OMIM:608769	Chr11 p13	Chr11:34915829-35020591(+)	NM_001135024,NM_001166158,NM_003477	NP_001128496,NP_001159630,NP_003468,XP_011518692	O00330
47319439	mouse	10090	Pdhb	68263	MGI:1915513			Chr14 4.74 cM	Chr14:14296748-14303777(+)	XM_030247984,NM_024221	XP_030103844,NP_077183	Q9D051
47319439	human	9606	PDHB	5162		HGNC:8808	OMIM:179060	Chr3 p14.3	Chr3:58427630-58433857(-)	NM_001173468,NM_000925,NM_001315536	NP_000916,NP_001166939,NP_001302465	P11177
47319440	mouse	10090	Csf2rb2	12984	MGI:1339760			Chr15 37.22 cM	Chr15:78166707-78189921(-)	NM_007781,NM_001287389	NP_001274318,NP_031807	P26954
47319440	human	9606	CSF2RB	1439		HGNC:2436	OMIM:138981	Chr22 q12.3	Chr22:36913628-36940439(+)	NM_000395,NM_001410827,NM_000395,NM_001410827	NP_000386,NP_001397756,XP_011528205,XP_011528206,XP_047297104,XP_047297105,XP_047297106,XP_054181091,XP_054181092,XP_054181093,XP_054181094,XP_054181095,NP_000386,NP_001397756,XP_011528205,XP_011528206,XP_047297104,XP_047297105,XP_047297106,XP_054181091,XP_054181092,XP_054181093,XP_054181094,XP_054181095	P32927,P32927
47319441	mouse	10090	Csf2rb	12983	MGI:1339759			Chr15 37.36 cM	Chr15:78210000-78235201(+)	NM_007780,NM_001358854	NP_001345783,NP_031806	P26955
47319441	human	9606	CSF2RB	1439		HGNC:2436	OMIM:138981	Chr22 q12.3	Chr22:36913628-36940439(+)	NM_000395,NM_001410827,NM_000395,NM_001410827	NP_000386,NP_001397756,XP_011528205,XP_011528206,XP_047297104,XP_047297105,XP_047297106,XP_054181091,XP_054181092,XP_054181093,XP_054181094,XP_054181095,NP_000386,NP_001397756,XP_011528205,XP_011528206,XP_047297104,XP_047297105,XP_047297106,XP_054181091,XP_054181092,XP_054181093,XP_054181094,XP_054181095	P32927,P32927
47319442	mouse	10090	Supt7l	72195	MGI:1919445			Chr5 17.27 cM	Chr5:31671913-31684106(-)	NM_028150	NP_082426	Q9CZV5
47319442	human	9606	SUPT7L	9913		HGNC:30632	OMIM:612762	Chr2 p23.3	Chr2:27642568-27663840(-)	NM_001282731,NM_001282729,NM_001282730,NM_001282732,NM_014860	NP_001269658,NP_001269659,NP_001269660,NP_001269661,NP_055675,XP_005264729,XP_054200749	O94864
47319443	mouse	10090	Pmpcb	73078	MGI:1920328			Chr5 9.97 cM	Chr5:21942158-21962150(+)	NM_001417797,XM_131914	NP_001404726,NP_082707	Q9CXT8
47319443	human	9606	PMPCB	9512		HGNC:9119	OMIM:603131	Chr7 q22.1	Chr7:103297407-103347542(+)	NM_004279	NP_004270,XP_005250774,XP_006716244,XP_047277006,XP_047277007,XP_047277008,XP_054215344,XP_054215345,XP_054215346,XP_054215347,XP_054215348	O75439
47319444	mouse	10090	Pmpca	66865	MGI:1918568			Chr2 18.88 cM	Chr2:26279351-26287134(+)	NM_001418550,NM_173180,NM_001418549,XM_036162494,XM_006498237,NM_001418548	XP_036018387,XP_006498300,NP_001405479,NP_001405478,NP_775272,NP_001405477	Q9DC61
47319444	human	9606	PMPCA	23203		HGNC:18667	OMIM:613036	Chr9 q34.3	Chr9:136410630-136427992(+)	NM_001282946,NM_015160,NM_001282944	NP_001269873,NP_001269875,NP_055975,XP_005266116,XP_011516719,XP_054218487,XP_054218488	Q10713
47319445	mouse	10090	Pptc7	320717	MGI:2444593			Chr5 62.28 cM	Chr5:122422461-122462344(+)	NM_177242	NP_796216	Q6NVE9
47319445	human	9606	PPTC7	160760		HGNC:30695	OMIM:609668	Chr12 q24.11	Chr12:110533245-110583318(-)	NM_139283	NP_644812,XP_024304637,XP_024304638,XP_054227268,XP_054227269	Q8NI37
47319446	mouse	10090	Ralgapb	228850	MGI:2444531			Chr2 78.72 cM	Chr2:158251768-158341173(+)	NM_001369183,NM_001363006,XM_006499362,NM_001291137,XM_011239491,XM_006499363,XM_006499361,XM_006499357,XM_011239490,XM_006499358,XM_017317885,XM_006499359,XM_036161598,NM_001291138	XP_006499424,XP_011237793,XP_006499426,XP_006499425,XP_011237792,XP_017173374,XP_006499420,XP_036017491,XP_006499422,XP_006499421,NP_001349935,NP_001356112,NP_001278067,NP_001278066	Q8BQZ4
47319446	human	9606	RALGAPB	57148		HGNC:29221	OMIM:618833	Chr20 q11.23	Chr20:38472816-38578859(+)	NM_001282918,NM_001282917,NM_020336	NP_001269846,NP_001269847,NP_065069,XP_005260519,XP_005260522,XP_016883455,XP_016883456,XP_016883457,XP_016883459,XP_047296270,XP_047296271,XP_047296272,XP_047296273,XP_054179706,XP_054179707,XP_054179708,XP_054179709,XP_054179710,XP_054179711,XP_054179712,XP_054179713,XP_054179714,XP_054179715	Q86X10
47319447	mouse	10090	Ralgapa2	241694	MGI:3036245			Chr2 71.33 cM	Chr2:146081799-146354264(-)	NM_001408202,NM_001408200,NM_001033348,NM_001408201,XM_036161998	XP_036017891,NP_001395129,NP_001395130,NP_001028520,NP_001395131	A3KGS3
47319447	human	9606	RALGAPA2	57186		HGNC:16207	OMIM:618836	Chr20	Chr20:20389530-20712644(-)	NM_020343	NP_065076,XP_005260825,XP_006723661,XP_006723662,XP_011527611,XP_011527612,XP_011527613,XP_016883466,XP_047296275,XP_047296276,XP_047296277,XP_047296278,XP_047296279,XP_047296280,XP_054179718,XP_054179719,XP_054179720,XP_054179721,XP_054179722,XP_054179723,XP_054179724,XP_054179725,XP_054179726,XP_054179727,XP_054179728,XP_054179729,XP_054179730,XP_054179731	Q2PPJ7
47319448	mouse	10090	Sec61b	66212	MGI:1913462			Chr4 26.03 cM	Chr4:47474661-47483233(+)	NM_024171	NP_077133	Q9CQS8
47319448	human	9606	SEC61B	10952		HGNC:16993	OMIM:609214	Chr9 q22.33	Chr9:99222064-99230615(+)	NM_006808,NM_006808	NP_006799,XP_047278618,XP_054217790,NP_006799,XP_047278618,XP_054217790	P60468,P60468
47319449	mouse	10090	Sec61bl	101055909	MGI:3642323			Chr13 52.06 cM	Chr13:98626041-98626350(-)	XM_036158243	XP_036014136
47319449	human	9606	SEC61B	10952		HGNC:16993	OMIM:609214	Chr9 q22.33	Chr9:99222064-99230615(+)	NM_006808,NM_006808	NP_006799,XP_047278618,XP_054217790,NP_006799,XP_047278618,XP_054217790	P60468,P60468
47319450	mouse	10090	Sec61g	20335	MGI:1202066			Chr11 9.41 cM	Chr11:16451638-16458484(-)	NM_011343,NM_001109971,NM_001109972	NP_001103441,NP_001103442,NP_035473	P60060
47319450	human	9606	SEC61G	23480		HGNC:18277	OMIM:609215	Chr7 p11.2	Chr7:54752250-54759974(-)	NM_001012456,NM_014302,NM_001012456,NM_014302,NM_001012456,NM_014302,NM_001012456,NM_014302	NP_001012474,NP_055117,NP_001012474,NP_055117,NP_001012474,NP_055117,NP_001012474,NP_055117	P60059,P60059,P60059,P60059
47319451	mouse	10090	Yap1	22601	MGI:103262			Chr9 2.46 cM	Chr9:7932000-8004597(-)	XM_006509855,NM_009534,XM_006509857,NM_001421051,XM_006509852,NM_001421048,NM_001171147,XM_006509856	XP_006509919,XP_006509918,XP_006509915,XP_006509920,NP_001407977,NP_001164618,NP_001407980,NP_033560	P46938
47319451	human	9606	YAP1	10413		HGNC:16262	OMIM:606608	Chr11 q22.1	Chr11:102110447-102233424(+)	NM_006106,NM_001130145,NM_001195044,NM_001195045,NM_001282097,NM_001282098,NM_001282099,NM_001282100,NM_001282101	NP_001123617,NP_001181973,NP_001181974,NP_001269026,NP_001269027,NP_001269028,NP_001269029,NP_001269030,NP_006097,XP_005271435,XP_005271437,XP_005271438,XP_005271440,XP_011540857,XP_054223428,XP_054223429,XP_054223430,XP_054223431,XP_054223432	P46937
47319452	mouse	10090	Flt4	14257	MGI:95561			Chr11 29.69 cM	Chr11:49500506-49543566(+)	NM_008029	NP_032055	P35917
47319452	human	9606	FLT4	2324		HGNC:3767	OMIM:136352	Chr5 q35.3	Chr5:180601506-180650298(-)	NM_182925,NM_002020,NM_001354989	NP_001341918,NP_002011,NP_891555,XP_011532780,XP_011532786,XP_016864752,XP_016864755,XP_016864757,XP_047272958,XP_047272959,XP_054208150,XP_054208151,XP_054208152,XP_054208153,XP_054208154,XP_054208155,XP_054208156	P35916
47319453	mouse	10090	Flt1	14254	MGI:95558			Chr5 87.01 cM	Chr5:147498414-147662821(-)	NM_001363135,NM_010228,XM_011241000,XM_006504803,XM_036164788,XM_006504801,XM_036164787,XM_006504802	XP_011239302,XP_036020680,XP_036020681,XP_006504865,XP_006504864,XP_006504866,NP_001350064,NP_034358	P35969
47319453	human	9606	FLT1	2321		HGNC:3763	OMIM:165070	Chr13 q12.3	Chr13:28300346-28495145(-)	NM_002019,NM_001160030,NM_001160031,NM_001159920	NP_001153392,NP_001153502,NP_001153503,NP_002010	P17948
47319454	mouse	10090	Dnaaf6	331537	MGI:3607720			ChrX 61.35 cM	ChrX:138963628-139007546(+)	NM_177921	NP_808589
47319454	human	9606	DNAAF6	139212		HGNC:28570	OMIM:300933	ChrX q22.3	ChrX:107206611-107244247(+)	NM_001169154,NM_173494,NM_001169154,NM_173494	NP_001162625,NP_775765,NP_001162625,NP_775765	Q9NQM4,Q9NQM4
47319455	mouse	10090	Dnaaf6rt	74708	MGI:1921958			Chr1 11.56 cM	Chr1:31261920-31263368(+)	XM_129741	NP_083338	Q3KNI6
47319455	human	9606	DNAAF6	139212		HGNC:28570	OMIM:300933	ChrX q22.3	ChrX:107206611-107244247(+)	NM_001169154,NM_173494,NM_001169154,NM_173494	NP_001162625,NP_775765,NP_001162625,NP_775765	Q9NQM4,Q9NQM4
47319456	mouse	10090	Cibar1	68099	MGI:1915349			Chr4 5.58 cM	Chr4:12153409-12172015(-)	XM_006538212,XM_006538210,XM_006538209,NM_001310743,NM_026558	XP_006538273,XP_006538272,XP_006538275,NP_001297672,NP_080834	Q8BP22
47319456	human	9606	CIBAR1	137392		HGNC:30452	OMIM:617273	Chr8 q22.1	Chr8:93698561-93731527(+)	NM_001283034,NM_145269	NP_001269963,NP_660312,XP_047277306,XP_047277308,XP_054215719,XP_054215720,XP_054215721	A1XBS5
47319457	mouse	10090	Mfge8	17304	MGI:102768			Chr7 44.9 cM	Chr7:78783516-78798808(-)	NM_008594,NM_001045489	NP_032620,NP_001038954	P21956
47319457	human	9606	MFGE8	4240		HGNC:7036	OMIM:602281	Chr15 q26.1	Chr15:88898683-88913468(-)	NM_005928,NM_001114614,NM_001310319,NM_001310320,NM_001310321	NP_001108086,NP_001297248,NP_001297249,NP_001297250,NP_005919,XP_016877695,XP_047288489,XP_047288490,XP_047288491,XP_054233930,XP_054233931,XP_054233932,XP_054233933	Q08431
47319458	mouse	10090	Aspm	12316	MGI:1334448			Chr1 61.45 cM	Chr1:139382510-139421829(+)	NM_009791,XM_006529108,XM_017312957	XP_006529171,XP_017168446,NP_033921	Q8CJ27
47319458	human	9606	ASPM	259266		HGNC:19048	OMIM:605481	Chr1 q31.3	Chr1:197084121-197146694(-)	NM_018136,NM_001206846	NP_001193775,NP_060606	Q8IZT6
47319459	mouse	10090	Dnaaf1	68270	MGI:1915520			Chr8 67.98 cM	Chr8:120301974-120325193(+)	NM_026648	NP_080924	Q9D2H9
47319459	human	9606	DNAAF1	123872		HGNC:30539	OMIM:613190	Chr16 q24.1	Chr16:84145287-84178767(+)	NM_001318756,NM_178452	NP_001305685,NP_848547,XP_006721192,XP_011521155,XP_011521156,XP_011521157,XP_011521159,XP_011521160,XP_016878407,XP_016878408,XP_016878409,XP_047289545,XP_047289546,XP_054235517,XP_054235518,XP_054235519,XP_054235520,XP_054235521,XP_054235522,XP_054235523,XP_054235524,XP_054235525,XP_054235526,XP_054235527	Q8NEP3
47319460	mouse	10090	Dnaaf3	436022	MGI:3588207			Chr7 2.61 cM	Chr7:4525932-4535452(-)	NM_001033548,XM_006540166	XP_006540229,NP_001028720	Q3UYV8
47319460	human	9606	DNAAF3	352909		HGNC:30492	OMIM:614566	Chr19 q13.42	Chr19:55158661-55166722(-)	NM_178837,NM_001256714,NM_001256715,NM_001256716,NM_001031802	NP_001243643,NP_001243644,NP_001243645,NP_849159	Q8N9W5
47319461	mouse	10090	Dnaaf5	433956	MGI:3616079			Chr5 78.02 cM	Chr5:139135978-139172265(+)	NM_001081265,NM_001363485	NP_001074734,NP_001350414	B9EJR8
47319461	human	9606	DNAAF5	54919		HGNC:26013	OMIM:614864	Chr7 p22.3	Chr7:726699-786475(+)	NM_017802	NP_060272,XP_024302581,XP_054214511	Q86Y56
47319462	mouse	10090	Helz2	229003	MGI:2385169			Chr2 103.63 cM	Chr2:180869408-180883820(-)	XM_006500599,XM_006500601,NM_183162	XP_006500664,XP_006500662,NP_898985	E9QAM5
47319462	human	9606	HELZ2	85441		HGNC:30021	OMIM:611265	Chr20 q13.33	Chr20:63558086-63574239(-)	NM_001037335,NM_033405	NP_001032412,NP_208384,XP_024307774,XP_054180151	Q9BYK8
47319463	mouse	10090	Golm2	319996	MGI:2443129			Chr2 60.43 cM	Chr2:121697451-121766701(+)	NM_199038,NM_001205369,XM_036162294,XM_036162295,NM_001205370,NM_177054,NM_001205371	XP_036018187,XP_036018188,NP_796028,NP_001192300,NP_001192299,NP_001192298,NP_950239	Q6P2L7
47319463	human	9606	GOLM2	113201		HGNC:24892		Chr15 q15.3	Chr15:44288719-44415758(+)	NM_138423,NM_177974	NP_612432,NP_816929	Q6P4E1
47319464	mouse	10090	Fli1	14247	MGI:95554			Chr9 17.74 cM	Chr9:32333500-32454157(-)	NM_001410251,XM_006510009,NM_008026,NM_001410252	XP_006510072,NP_001397181,NP_001397180,NP_032052	P26323
47319464	human	9606	FLI1	2313		HGNC:3749	OMIM:193067	Chr11 q24.3	Chr11:128685351-128813267(+)	NM_001271012,NM_001271010,NM_001167681,NM_002017	NP_001161153,NP_001257939,NP_001257941,NP_002008,XP_011541003,XP_011541004,XP_016872894,XP_016872895,XP_047282586	Q01543
47319465	mouse	10090	Mettl21e	403183	MGI:2685837			Chr1 23.63 cM	Chr1:44243230-44258121(-)	XM_036152247,XM_355304	XP_036008140,NP_997164	Q8CDZ2
47319465	human	9606	METTL21EP	121952		HGNC:41948		Chr13 q33.1	Chr13:102880040-102896033(+)			A6NDL7
47319466	mouse	10090	Gse1	382034	MGI:1098275			Chr8 69.69 cM	Chr8:120955233-121308122(+)	NM_001145896,XM_030243649,XM_006531145,XM_036154145,XM_006531147,XM_006531148,NM_001145897,XM_036154143,XM_030243647,XM_036154144,XM_030243648,NM_198671,XM_006531146,XM_006531149	XP_006531210,XP_006531212,XP_006531211,XP_030099509,XP_006531209,XP_006531208,XP_036010036,XP_036010037,XP_030099507,XP_036010038,XP_030099508,NP_001139368,NP_941073,NP_001139369	Q3U3C9
47319466	human	9606	GSE1	23199		HGNC:28979	OMIM:616886	Chr16 q24.1	Chr16:85169512-85676204(+)	NM_001134473,NM_001278184,NM_014615	NP_001127945,NP_001265113,NP_055430,XP_005255916,XP_005255917,XP_005255918,XP_005255920,XP_005255921,XP_005255922,XP_011521267,XP_011521268,XP_016878573,XP_047289774,XP_047289775,XP_047289776,XP_047289777,XP_047289778,XP_047289779,XP_047289780,XP_047289782,XP_047289783,XP_047289784,XP_047289785,XP_047289786,XP_047289787,XP_047289788,XP_047289789,XP_047289790,XP_047289791,XP_047289792,XP_047289793,XP_047302626,XP_054235849,XP_054235850,XP_054235851,XP_054235852,XP_054235853,XP_054235854,XP_054235855,XP_054235856,XP_054235857,XP_054235858,XP_054235859,XP_054235860,XP_054235861,XP_054235862,XP_054235863,XP_054235864,XP_054235865,XP_054235866,XP_054235867,XP_054235868,XP_054235869,XP_054235870,XP_054235871,XP_054235872	Q14687
47319467	mouse	10090	Herc6	67138	MGI:1914388			Chr6 27.82 cM	Chr6:57557985-57641617(+)	NM_025992	NP_080268	F2Z461
47319467	human	9606	HERC6	55008		HGNC:26072	OMIM:609249	Chr4 q22.1	Chr4:88378739-88443097(+)	NM_001165136,NM_001013000,NM_001013002,NM_001013005,NM_017912	NP_001158608,NP_060382,XP_005263140,XP_011530355,XP_047271822,XP_047271823,XP_054206290,XP_054206291,XP_054206292,XP_054206293	Q8IVU3
47319468	mouse	10090	Mpc2	70456	MGI:1917706			Chr1 72.8 cM	Chr1:165288829-165308787(+)	NM_027430	NP_081706	Q9D023
47319468	human	9606	MPC2	25874		HGNC:24515	OMIM:614737	Chr1 q24.2	Chr1:167916675-167937072(-)	NM_001143674,NM_015415	NP_001137146,NP_056230,XP_006711329,XP_054191831	O95563
47319469	mouse	10090	Tcof1	21453	MGI:892003			Chr18 34.41 cM	Chr18:60946827-60982043(-)	NM_001198984,XM_006525777,XM_011246874,NM_011552,XM_011246875	XP_011245177,XP_011245176,XP_006525840,NP_001185913,NP_035682	O08784
47319469	human	9606	TCOF1	6949		HGNC:11654	OMIM:606847	Chr5 q32-q33.1	Chr5:150357629-150400308(+)	NM_000356,NM_001371623,NM_001195141,NM_001135245,NM_001135244,NM_001135243,NM_001008657,NM_001008656	NP_000347,NP_001008657,NP_001128715,NP_001128716,NP_001128717,NP_001182070,NP_001358552,XP_005268559,XP_005268560,XP_005268561,XP_005268563,XP_005268564,XP_011535980,XP_016865281,XP_016865282,XP_016865283,XP_016865284,XP_047273601,XP_047273602,XP_047273603,XP_047273604,XP_047273605,XP_047273606,XP_047273607,XP_047273608,XP_047273609,XP_047273610,XP_047273611,XP_047273612,XP_047273613,XP_047273614,XP_047273615,XP_047273616,XP_047273617,XP_047273618,XP_047273619,XP_047273620,XP_047273621,XP_047273622,XP_047273623,XP_047273624,XP_047273625,XP_047273626,XP_047273627,XP_047273628,XP_047273629,XP_047273630,XP_047273631,XP_047273632,XP_047273633,XP_054209315,XP_054209316,XP_054209317,XP_054209318,XP_054209319,XP_054209320,XP_054209321,XP_054209322,XP_054209323,XP_054209324,XP_054209325,XP_054209326,XP_054209327,XP_054209328,XP_054209329,XP_054209330,XP_054209331,XP_054209332,XP_054209333,XP_054209334,XP_054209335,XP_054209336,XP_054209337,XP_054209338,XP_054209339,XP_054209340,XP_054209341,XP_054209342,XP_054209343,XP_054209344,XP_054209345,XP_054209346,XP_054209347,XP_054209348,XP_054209349,XP_054209350,XP_054209351,XP_054209352,XP_054209353,XP_054209354,XP_054209355,XP_054209356,XP_054209357	Q13428
47319470	mouse	10090	Lemd1	213409	MGI:1922403			Chr1 57.24 cM	Chr1:132118361-132185120(+)	XM_006529351,XM_006529350,XM_036163412,XM_006529349,NM_001311103,NM_001311104,XM_006529352,XM_129400,XM_011247970,XM_006529347,XM_006529348,XM_036163414,NM_001311102	XP_011246272,XP_006529411,XP_006529410,XP_006529415,XP_006529414,XP_006529413,XP_006529412,XP_036019305,XP_036019307,NP_001298033,NP_001298032,NP_001298031,NP_001028422	Q14C37
47319470	human	9606	LEMD1	93273		HGNC:18725	OMIM:610480	Chr1 q32.1	Chr1:205381378-205455954(-)	NM_001199051,NM_001001552,NM_001199050,NM_001199052	NP_001001552,NP_001185979,NP_001185980,NP_001185981,XP_011508462,XP_011508464,XP_011508465,XP_047290542,XP_054195629,XP_054195630,XP_054195631,XP_054195632	Q68G75
47319471	mouse	10090	Ttf1	22130	MGI:105044			Chr2 19.38 cM	Chr2:28950274-28977668(+)	NM_009442,XM_036160512,NM_001421169,NM_001421170	XP_036016405,NP_033468,NP_001408098,NP_001408099	Q62187
47319471	human	9606	TTF1	7270		HGNC:12397	OMIM:600777	Chr9 q34.13	Chr9:132375548-132406851(-)	NM_007344,NM_001205296	NP_001192225,NP_031370,XP_006717336,XP_047279794,XP_054219694	Q15361
47319472	mouse	10090	Abhd2	54608	MGI:1914344			Chr7 44.96 cM	Chr7:78923002-79015257(+)	XM_036153257,NM_018811	XP_036009150,NP_061281	Q9QXM0
47319472	human	9606	ABHD2	11057		HGNC:18717	OMIM:612196	Chr15 q26.1	Chr15:89040998-89202355(+)	NM_001416417,NM_001416418,NM_001416419,NM_001416420,NM_001416421,NM_001416412,NM_001416422,NM_001416423,NM_001416413,NM_001416414,NM_001416424,NM_007011,NM_001416416,NM_152924,NM_001416415	NP_001403341,NP_001403342,NP_001403343,NP_001403344,NP_001403345,NP_001403346,NP_001403347,NP_001403348,NP_001403349,NP_001403350,NP_001403351,NP_001403352,NP_001403353,NP_008942,NP_690888	P08910
47319473	mouse	10090	Abhd3	106861	MGI:2147183			Chr18 5.28 cM	Chr18:10644411-10706784(-)	XM_011246794,NM_134130,XM_011246793,XM_036160915	XP_011245096,XP_011245095,XP_036016808,NP_598891	Q91ZH7
47319473	human	9606	ABHD3	171586		HGNC:18718	OMIM:612197	Chr18 q11.2	Chr18:21650901-21704780(-)	NM_138340,NM_001308256,NM_001308257	NP_001295185,NP_001295186,NP_612213,XP_011524149,XP_016881063,XP_047293268,XP_047293269,XP_047293270,XP_054174206,XP_054174207,XP_054174208,XP_054174209,XP_054174210	Q8WU67
47319474	mouse	10090	Abhd6	66082	MGI:1913332			Chr14 4.69 cM	Chr14:14413010-14466871(-)	XM_006518073,NM_001331065,NM_025341,NM_001331064	XP_006518136,NP_001317994,NP_001317993,NP_079617	Q8R2Y0
47319474	human	9606	ABHD6	57406		HGNC:21398	OMIM:616966	Chr3 p14.3	Chr3:58237532-58295693(+)	NM_020676,NM_001320126	NP_001307055,NP_065727,XP_005265391,XP_005265392,XP_047304585,XP_047304586,XP_054203343,XP_054203344,XP_054203345,XP_054203346	Q9BV23
47319475	mouse	10090	Abhd16a	193742	MGI:99476			Chr17 18.59 cM	Chr17:35308239-35321963(+)	NM_001410346,NM_001410343,NM_001417679,NM_001410342,NM_001410341,NM_001410347,NM_178592,NM_001410340,NM_001410345	NP_848707,NP_001397269,NP_001397271,NP_001397270,NP_001397275,NP_001397274,NP_001404608,NP_001397272,NP_001397276	Q9Z1Q2
47319475	human	9606	ABHD16A	7920		HGNC:13921	OMIM:142620	Chr6 p21.33	Chr6:31686955-31703356(-)	NM_021160,NM_001177515	NP_001170986,NP_066983	O95870
47319476	mouse	10090	Abhd17a	216169	MGI:106388			Chr10 39.72 cM	Chr10:80419488-80426175(-)	XM_006513504,NM_145421,XM_030245023,XM_017313894	XP_017169383,XP_030100883,XP_006513567,NP_663396	Q99JW1
47319476	human	9606	ABHD17A	81926		HGNC:28756	OMIM:617942	Chr19 p13.3	Chr19:1876810-1885496(-)	NM_001130111,NM_031213	NP_001123583,NP_112490,XP_011526640,XP_047295443,XP_047295444,XP_047295445,XP_054178245,XP_054178246,XP_054178247	Q96GS6
47319477	mouse	10090	Abhd17c	70178	MGI:1917428			Chr7 48.35 cM	Chr7:83758564-83801101(-)	NM_133722	NP_598483	Q8VCV1
47319477	human	9606	ABHD17C	58489		HGNC:26925	OMIM:617944	Chr15 q25.1	Chr15:80679684-80755621(+)	NM_021214	NP_067037	Q6PCB6
47319478	mouse	10090	Ramp1	51801	MGI:1858418			Chr1 46.08 cM	Chr1:91107544-91152918(+)	NM_016894,XM_017321671,NM_178401,NM_001168392	XP_017177160,NP_058590,NP_001161864,NP_848488	Q9WTJ5
47319478	human	9606	RAMP1	10267		HGNC:9843	OMIM:605153	Chr2 q37.3	Chr2:237858880-237912106(+)	NM_001308353,NM_005855	NP_001295282,NP_005846,XP_016858641,XP_016858642,XP_016858645,XP_054196105,XP_054196106,XP_054196107	O60894
47319479	mouse	10090	Abhd4	105501	MGI:1915938			Chr14 27.71 cM	Chr14:54491586-54506626(+)	NM_001205181,NM_134076,XM_006518367	XP_006518430,NP_598837,NP_001192110	Q8VD66
47319479	human	9606	ABHD4	63874		HGNC:20154	OMIM:619728	Chr14 q11.2	Chr14:22598290-22612963(+)	NM_001392009,NM_022060	NP_001378938,NP_071343	Q8TB40
47319480	mouse	10090	Abhd12	76192	MGI:1923442			Chr2 74.74 cM	Chr2:150674413-150746661(-)	XM_006500365,NM_001356550,NM_024465,NM_001356549,XM_006500367	XP_006500428,XP_006500430,NP_077785,NP_001343478,NP_001343479	Q99LR1
47319480	human	9606	ABHD12	26090		HGNC:15868	OMIM:613599	Chr20 p11.21	Chr20:25294742-25390835(-)	NM_001042472,NM_015600	NP_001035937,NP_056415,XP_011527516,XP_016883286,XP_047296043,XP_047296044,XP_047296045,XP_047296046,XP_047296047,XP_047296048,XP_047296049,XP_047296050,XP_054179303,XP_054179304,XP_054179305,XP_054179306,XP_054179307,XP_054179308,XP_054179309,XP_054179310,XP_054179311	Q8N2K0
47319481	mouse	10090	Abhd17b	226016	MGI:1917816			Chr19 15.54 cM	Chr19:21630549-21663001(+)	NM_146096,XM_011247228	XP_011245530,NP_666208	Q7M759
47319481	human	9606	ABHD17B	51104		HGNC:24278	OMIM:617943	Chr9 q21.13	Chr9:71862452-71911193(-)	NM_016014,NM_001025780	NP_001020951,NP_057098,XP_006717197,XP_016870276,XP_016870277,XP_016870278,XP_047279402,XP_047279403,XP_054219026,XP_054219027,XP_054219028,XP_054219029,XP_054219030,XP_054219031	Q5VST6
47319482	mouse	10090	Rdm1	66599	MGI:1913849			Chr11 65.48 cM	Chr11:101518021-101526926(+)	XM_011249178,NM_025654,XM_006533945	XP_011247480,XP_006534008,NP_079930	Q9CQK3
47319482	human	9606	RDM1	201299		HGNC:19950	OMIM:612896	Chr17 q12	Chr17:35918066-35930773(-)	NM_001330194,NM_145654,NM_001163125,NM_001163124,NM_001163122,NM_001163121,NM_001163120,NM_001034836,NM_001163130	NP_001030008,NP_001156592,NP_001156593,NP_001156594,NP_001156596,NP_001156597,NP_001156602,NP_001317123,NP_663629,XP_011522811,XP_054171388,XP_054185251	Q8NG50
47319483	mouse	10090	Cracdl	72097	MGI:1919347			Chr1 15.57 cM	Chr1:37650758-37758905(-)	XM_006496292,XM_129808,XM_006496291,XM_006496297,NM_001403622,NM_001403619,NM_001403620,NM_001403621	XP_006496360,XP_006496355,XP_006496354,NP_001390550,NP_001390551,NP_001390548,NP_001390549,NP_082372
47319483	human	9606	CRACDL	343990		HGNC:33454		Chr2 q11.2	Chr2:98793846-98936259(-)	NM_207362	NP_997245,XP_005263980,XP_005263981,XP_005263983,XP_011509395,XP_011509396,XP_011509397,XP_011509398,XP_016859460,XP_016859461,XP_047300079,XP_054197706,XP_054197707,XP_054197708,XP_054197709,XP_054197710,XP_054197711,XP_054197712,XP_054197713,XP_054197714,XP_054197715	Q6NV74
47319484	mouse	10090	Myg1	60315	MGI:1929864			Chr15 57.49 cM	Chr15:102240144-102246574(+)	NM_021713,XM_030248679	XP_030104539,NP_068359	Q9JK81
47319484	human	9606	MYG1	60314		HGNC:17590	OMIM:611366	Chr12 q13.13	Chr12:53299695-53307177(+)	NM_021640	NP_067653	Q9HB07
47319485	mouse	10090	Samd9l	209086	MGI:1343184			Chr6 1.76 cM	Chr6:3372257-3399571(-)	NM_010156,XM_006505026	XP_006505089,NP_034286	Q69Z37
47319485	human	9606	SAMD9L	219285		HGNC:1349	OMIM:611170	Chr7 q21.2	Chr7:93130056-93148385(-)	NM_152703,NM_001303497,NM_001350082,NM_001303500,NM_001350085,NM_001350083,NM_001350084,NM_001303498,NM_001303496	NP_001290425,NP_001290426,NP_001290427,NP_001290429,NP_001337011,NP_001337012,NP_001337013,NP_001337014,NP_689916	Q8IVG5
47319486	mouse	10090	Lgals3bp	19039	MGI:99554			Chr11 83.14 cM	Chr11:118283573-118292787(-)	NM_011150,XM_036156429	XP_036012322,NP_035280	Q07797
47319486	human	9606	LGALS3BP	3959		HGNC:6564	OMIM:600626	Chr17 q25.3	Chr17:78971238-78979947(-)	NM_005567	NP_005558,XP_054172018	Q08380
47319487	mouse	10090	Srcin1	56013	MGI:1933179			Chr11 61 cM	Chr11:97400166-97466059(-)	XM_017314679,NM_018873,XM_017314667,XM_030246167,XM_017314666,XM_030246168,XM_017314669,XM_006533765,XM_030246169,XM_017314668,XM_006533783,XM_006533782,XM_017314681,XM_006533781,XM_017314680,XM_017314683,XM_017314682,XM_036156859,XM_030246170,XM_030246171,XM_030246172,XM_030246173,XM_030246174,XM_030246175,XM_030246176,XM_030246177,XM_017314678,XM_030246178,XM_017314677,XM_030246179,XM_017314674,XM_017314673,XM_036156860,XM_017314670,XM_036156862,XM_017314672,XM_036156861,XM_017314671,XM_030246180,XM_030246182,XM_030246183,XM_030246184,XM_030246162,XM_030246185,XM_030246163,XM_030246186,XM_030246164,XM_030246165,XM_006533779	XP_006533828,XP_006533846,XP_006533844,XP_036012754,XP_006533845,XP_036012753,XP_006533842,XP_036012755,XP_017170169,XP_017170168,XP_036012752,XP_030102029,XP_030102027,XP_030102028,XP_017170161,XP_030102025,XP_017170160,XP_017170163,XP_030102023,XP_030102045,XP_017170162,XP_030102024,XP_030102046,XP_030102043,XP_030102022,XP_030102044,XP_017170167,XP_017170166,XP_030102042,XP_030102040,XP_017170170,XP_017170158,XP_017170157,XP_017170159,XP_030102038,XP_030102039,XP_017170172,XP_030102036,XP_017170171,XP_030102037,XP_030102034,XP_030102035,XP_030102032,XP_030102033,XP_017170156,XP_030102030,XP_017170155,XP_030102031,NP_061361	Q9QWI6
47319487	human	9606	SRCIN1	80725		HGNC:29506	OMIM:610786	Chr17 q12	Chr17:38530031-38607025(-)	NM_025248	NP_079524,XP_016880658,XP_016880659,XP_016880660,XP_016880661,XP_016880662,XP_047292807,XP_047292808,XP_054173390,XP_054173391,XP_054173392,XP_054173393,XP_054173394,XP_054173395,XP_054173396,XP_054185352,XP_054185353,XP_054185354,XP_054185355,XP_054185356,XP_054185357,XP_054185358	Q9C0H9
47319488	mouse	10090	Mipep	70478	MGI:1917728			Chr14 31.95 cM	Chr14:61022022-61142927(+)	NM_027436	NP_081712	A6H611
47319488	human	9606	MIPEP	4285		HGNC:7104	OMIM:602241	Chr13 q12.12	Chr13:23730189-23889400(-)	NM_005932	NP_005923,XP_011533399,XP_011533400,XP_047286324,XP_054230544,XP_054230545,XP_054230546	Q99797
47319489	mouse	10090	Rtbdn	234542	MGI:2443686			Chr8 41.37 cM	Chr8:85673620-85683232(+)	NM_144929,XM_036153960,NM_001357328,NM_001357326	XP_036009853,NP_001344257,NP_659178,NP_001344255	Q8QZY4
47319489	human	9606	RTBDN	83546		HGNC:30310	OMIM:609553	Chr19 p13.13	Chr19:12825478-12835428(-)	NM_001080997,NM_001270440,NM_001270441,NM_001270442,NM_001270443,NM_001270444,NM_001270445,NM_031429	NP_001074466,NP_001257369,NP_001257370,NP_001257371,NP_001257372,NP_001257373,NP_001257374,NP_113617	Q9BSG5
47319490	mouse	10090	Cfap92	613264	MGI:3586838			Chr6 38.75 cM	Chr6:87652572-87699783(-)	XM_036152256,XM_036152253,XM_036152252,XM_036152254,XM_036152255,NM_001384219,XM_036152257,XM_036152251	XP_036008150,XP_036008145,XP_036008146,XP_036008144,XP_036008149,XP_036008147,XP_036008148,NP_001371148
47319490	human	9606	CFAP92	57501		HGNC:29231		Chr3 q21.3	Chr3:128909866-129026748(-)	NM_001348523,NM_001348520,NM_001348521,NM_001348522,NM_001394090,NM_020741	NP_001335449,NP_001335450,NP_001335451,NP_001335452,NP_001381019,NP_065792,XP_011511352,XP_016862434,XP_047304593,XP_047304594,XP_047304595,XP_047304596,XP_054203364,XP_054203365,XP_054203366,XP_054203367,XP_054203368,XP_054203369	Q9ULG3,Q6ZUG5
47319491	mouse	10090	Mff	75734	MGI:1922984			Chr1 42.45 cM	Chr1:82702611-82730115(+)	XM_036154185,NM_001372411,NM_001372412,NM_001372413,NM_001372414,NM_001372405,NM_001372406,NM_001372407,NM_001372408,NM_001372409,NM_029409,NM_001310699,NM_001310697,NM_001310695,XM_036154191,XM_006496564,XM_036154192,XM_006496565,XM_006496562,XM_006496563,XM_036154194,XM_036154172,XM_036154199,XM_036154189,XM_036154187,XM_036154176,XM_036154165,XM_036154179,XM_006496568,XM_006496557,XM_006496569,XM_006496558,XM_006496566,XM_006496567,XM_006496556	XP_036010058,XP_036010069,XP_036010065,XP_036010087,XP_006496630,XP_006496620,XP_006496631,XP_036010078,XP_006496621,XP_006496632,XP_036010072,XP_036010084,XP_036010085,XP_006496625,XP_006496626,XP_006496627,XP_036010080,XP_006496628,XP_036010092,XP_006496629,XP_036010082,XP_006496619,NP_001297628,NP_001359340,NP_001359341,NP_001359342,NP_001359343,NP_001359337,NP_001359338,NP_001359334,NP_001359335,NP_001359336,NP_083685,NP_001297626,NP_001297624	Q6PCP5
47319491	human	9606	MFF	56947		HGNC:24858	OMIM:614785	Chr2 q36.3	Chr2:227325151-227357836(+)	NM_001277067,NM_001277068,NM_020194,NM_001277064,NM_001277065,NM_001277066,NM_001277063,NM_001277062,NM_001277061	NP_001263990,NP_001263991,NP_001263992,NP_001263993,NP_001263994,NP_001263995,NP_001263996,NP_001263997,NP_064579,XP_006712700,XP_011509802,XP_016860001,XP_024308777,XP_047301083,XP_047301084,XP_047301085,XP_047301086,XP_047301087,XP_047301088,XP_047301089,XP_054199027,XP_054199028,XP_054199029,XP_054199030,XP_054199031,XP_054199032,XP_054199033,XP_054199034,XP_054199035,XP_054199036,XP_054199037	Q9GZY8
47319492	mouse	10090	Iglon5	210094	MGI:2686277			Chr7 28.25 cM	Chr7:43122328-43139499(-)	XM_357746	NP_001157990	Q8HW98
47319492	human	9606	IGLON5	402665		HGNC:34550	OMIM:618861	Chr19 q13.41	Chr19:51311644-51330891(+)	NM_001101372	NP_001094842,XP_047294795,XP_054177003	A6NGN9
47319493	mouse	10090	Lratd2	399603	MGI:3026924			Chr15 25.7 cM	Chr15:60690845-60697954(-)	NM_001162926	NP_001156398
47319493	human	9606	LRATD2	157638		HGNC:24166	OMIM:609483	Chr8 q24.21	Chr8:126552443-126558478(-)	NM_174911	NP_777571,XP_016868596,XP_016868597,XP_054215788	Q96KN1
47319494	mouse	10090	Fbxo2	230904	MGI:2446216			Chr4 78.68 cM	Chr4:148245078-148250881(+)	NM_176848,NM_001419437,NM_001419436	NP_789818,NP_001406366,NP_001406365	Q80UW2
47319494	human	9606	FBXO2	26232		HGNC:13581	OMIM:607112	Chr1 p36.22	Chr1:11637018-11655785(-)	NM_012168	NP_036300	Q9UK22
47319495	mouse	10090	Nlrp1b	637515	MGI:3582959			Chr11 43.23 cM	Chr11:71043928-71121559(-)	XM_006533907,XM_017314698,XM_017314701,XM_017314699,XM_017314700,NM_001162414,NM_001040696	XP_006533970,XP_017170190,XP_017170187,XP_017170189,XP_017170188,NP_001155886,NP_001035786	Q0GKD5,A1Z198,Q2LKW6,Q2LKV5,Q2LKV2
47319495	human	9606	NLRP1	22861		HGNC:14374	OMIM:606636	Chr17 p13.2	Chr17:5499415-5619424(-)	NM_001033053,NM_033007,NM_033006,NM_033004,NM_014922,NM_001033053,NM_033007,NM_033006,NM_033004,NM_014922	NP_001028225,NP_055737,NP_127497,NP_127499,NP_127500,NP_001028225,NP_055737,NP_127497,NP_127499,NP_127500	Q9C000,Q9C000
47319496	mouse	10090	Nlrp1a	195046	MGI:2684861			Chr11 43.21 cM	Chr11:70983062-71035530(-)	XM_111100,XM_036156459,XM_111101,XM_036156458,XM_487176,XM_017314354	XP_036012352,XP_036012351,XP_017169843,NP_001004142	Q2LKU9
47319496	human	9606	NLRP1	22861		HGNC:14374	OMIM:606636	Chr17 p13.2	Chr17:5499415-5619424(-)	NM_001033053,NM_033007,NM_033006,NM_033004,NM_014922,NM_001033053,NM_033007,NM_033006,NM_033004,NM_014922	NP_001028225,NP_055737,NP_127497,NP_127499,NP_127500,NP_001028225,NP_055737,NP_127497,NP_127499,NP_127500	Q9C000,Q9C000
47319497	mouse	10090	Zmat1	215693	MGI:2442284			ChrX 56.35 cM	ChrX:133872121-133909958(-)	NM_175446	NP_780655	Q3V0C1
47319497	human	9606	ZMAT1	84460		HGNC:29377	OMIM:301007	ChrX q22.1	ChrX:101882288-101932031(-)	NM_001282401,NM_001011657,NM_001282400,NM_001394560	NP_001011657,NP_001269329,NP_001269330,NP_001381489,XP_005262269,XP_005262270,XP_005262273,XP_006724774,XP_016885392,XP_047298530,XP_047298531,XP_047298532,XP_054183951,XP_054183952,XP_054183953,XP_054183954,XP_054183955,XP_054183956,XP_054183957,XP_054183958,XP_054183959	Q5H9K5
47319498	mouse	10090	Ccdc86	108673	MGI:1277220			Chr19 7.41 cM	Chr19:10918845-10926630(-)	NM_023731	NP_076220	Q9JJ89
47319498	human	9606	CCDC86	79080		HGNC:28359	OMIM:611293	Chr11 q12.2	Chr11:60842113-60851081(+)	NM_024098	NP_077003,XP_054225902	Q9H6F5
47319499	mouse	10090	Xkr4	497097	MGI:3528744			Chr1 1.6 cM	Chr1:3276124-3741721(-)	XM_036152287,XM_011238395,XM_006495550,NM_001011874	XP_006495613,XP_011236697,XP_036008180,NP_001011874	Q5GH67
47319499	human	9606	XKR4	114786		HGNC:29394		Chr8 q12.1	Chr8:55102028-55542054(+)	NM_052898	NP_443130	Q5GH76
47319500	mouse	10090	Mdfi	17240	MGI:107687			Chr17 23.99 cM	Chr17:48126253-48145616(-)	XM_006523742,NM_001109973,NM_010783,XM_006523744,NM_001276390,XM_006523743,XM_006523745,NM_001276391	XP_006523805,XP_006523806,XP_006523807,XP_006523808,NP_034913,NP_001103443,NP_001263319,NP_001263320	P70331
47319500	human	9606	MDFI	4188		HGNC:6967	OMIM:604971	Chr6 p21.1	Chr6:41636882-41654244(+)	NM_001300806,NM_001300805,NM_001300804,NM_005586	NP_001287733,NP_001287734,NP_001287735,NP_005577,XP_005249174,XP_011512927,XP_011512928,XP_016866356,XP_047274733,XP_047274734,XP_047274735,XP_047274736,XP_047274737,XP_054211419,XP_054211420,XP_054211421,XP_054211422,XP_054211423,XP_054211424,XP_054211425	Q99750
47319501	mouse	10090	Fam53c	66306	MGI:1913556			Chr18 18.72 cM	Chr18:34891959-34906813(+)	NM_001357457,NM_001357456,XM_006526154,XM_006526152,NM_175104	XP_006526217,XP_006526215,NP_001344385,NP_001344386,NP_780313	Q8BXQ8
47319501	human	9606	FAM53C	51307		HGNC:1336	OMIM:609372	Chr5 q31.2	Chr5:138331935-138349729(+)	NM_001350194,NM_016605,NM_001350195,NM_001135647	NP_001129119,NP_001337123,NP_001337124,NP_057689	Q9NYF3
47319502	mouse	10090	Rbm12b2	77604	MGI:1924854			Chr4 5.58 cM	Chr4:12089439-12096243(+)	XM_017320453,NM_198957,NM_001356562,NM_001356563,XM_036164545	XP_017175942,XP_036020438,NP_945195,NP_001343492,NP_001343491	Q66JV4
47319502	human	9606	RBM12B	389677		HGNC:32310		Chr8 q22.1	Chr8:93728155-93741017(-)	NM_203390,NM_001377960,NM_001377961,NM_001377962,NM_001377963,NM_001377964,NM_203390,NM_001377960,NM_001377961,NM_001377962,NM_001377963,NM_001377964	NP_001364889,NP_001364890,NP_001364891,NP_001364892,NP_001364893,NP_976324,XP_011515331,XP_016868897,XP_047277726,XP_047277727,XP_047277728,XP_047277729,XP_047277730,XP_047277731,XP_047277732,XP_054216437,XP_054216438,XP_054216439,XP_054216440,XP_054216441,XP_054216442,XP_054216443,XP_054216444,NP_001364889,NP_001364890,NP_001364891,NP_001364892,NP_001364893,NP_976324,XP_011515331,XP_016868897,XP_047277726,XP_047277727,XP_047277728,XP_047277729,XP_047277730,XP_047277731,XP_047277732,XP_054216437,XP_054216438,XP_054216439,XP_054216440,XP_054216441,XP_054216442,XP_054216443,XP_054216444	Q8IXT5,Q8IXT5
47319503	mouse	10090	Rbm12b1	72397	MGI:1919647			Chr4 5.58 cM	Chr4:12140264-12146731(+)	NM_028226,XM_036164457,XM_006538272,XM_006538271,XM_036164456,XM_006538274,XM_030253810,XM_006538273	XP_036020350,XP_006538334,XP_030109670,XP_006538336,XP_006538335,XP_036020349,XP_006538337,NP_082502	Q80YR9
47319503	human	9606	RBM12B	389677		HGNC:32310		Chr8 q22.1	Chr8:93728155-93741017(-)	NM_203390,NM_001377960,NM_001377961,NM_001377962,NM_001377963,NM_001377964,NM_203390,NM_001377960,NM_001377961,NM_001377962,NM_001377963,NM_001377964	NP_001364889,NP_001364890,NP_001364891,NP_001364892,NP_001364893,NP_976324,XP_011515331,XP_016868897,XP_047277726,XP_047277727,XP_047277728,XP_047277729,XP_047277730,XP_047277731,XP_047277732,XP_054216437,XP_054216438,XP_054216439,XP_054216440,XP_054216441,XP_054216442,XP_054216443,XP_054216444,NP_001364889,NP_001364890,NP_001364891,NP_001364892,NP_001364893,NP_976324,XP_011515331,XP_016868897,XP_047277726,XP_047277727,XP_047277728,XP_047277729,XP_047277730,XP_047277731,XP_047277732,XP_054216437,XP_054216438,XP_054216439,XP_054216440,XP_054216441,XP_054216442,XP_054216443,XP_054216444	Q8IXT5,Q8IXT5
47319504	mouse	10090	Ppt2	54397	MGI:1860075			Chr17 18.19 cM	Chr17:34835636-34847484(-)	NM_001302393,NM_001302394,NM_001302395,XM_006524638,XM_006524634,NM_001302396,NM_019441	XP_006524701,XP_006524697,NP_062314,NP_001289323,NP_001289322,NP_001289325,NP_001289324	O35448
47319504	human	9606	PPT2	9374		HGNC:9326	OMIM:603298	Chr6 p21.32	Chr6:32153441-32163678(+)	NM_138717,NM_138934,NM_001204103,NM_005155	NP_001191032,NP_005146,NP_619731	Q9UMR5
47319505	mouse	10090	Maf1	68877	MGI:1916127			Chr15 35.75 cM	Chr15:76235494-76238578(+)	NM_001164608,NM_001164607,NM_026859	NP_001158080,NP_001158079,NP_081135	Q9D0U6
47319505	human	9606	MAF1	84232		HGNC:24966	OMIM:610210	Chr8 q24.3	Chr8:144104461-144107611(+)	NM_032272	NP_115648	Q9H063
47319506	mouse	10090	Scyl2	213326	MGI:1289172			Chr10 45.05 cM	Chr10:89474583-89522147(-)	XM_011243394,NM_001358843,NM_198021,NM_001310704,XM_036155724	XP_011241696,XP_036011617,NP_001345772,NP_932138,NP_001297633	Q8CFE4
47319506	human	9606	SCYL2	55681		HGNC:19286	OMIM:616365	Chr12 q23.1	Chr12:100267140-100341715(+)	NM_001330256,NM_001317784,NM_001330253,NM_001330254,NM_017988	NP_001304713,NP_001317182,NP_001317183,NP_001317185,NP_060458	Q6P3W7
47319507	mouse	10090	Srr	27364	MGI:1351636			Chr11 45.76 cM	Chr11:74797185-74816774(-)	NM_001362742,XM_030246045,NM_001362743,NM_013761,NM_001362744,XM_011249057,XM_017314571,XM_006533457,XM_036156738,XM_030246046,NM_001163311	XP_036012631,XP_006533520,XP_017170060,XP_011247359,XP_030101905,XP_030101906,NP_001349673,NP_038789,NP_001349671,NP_001349672,NP_001156783	Q9QZX7
47319507	human	9606	SRR	63826		HGNC:14398	OMIM:606477	Chr17 p13.3	Chr17:2303378-2325264(+)	NM_001304803,NM_021947	NP_001291732,NP_068766,XP_006721628,XP_006721629,XP_011522276,XP_054172848,XP_054172849,XP_054172850	Q9GZT4
47319508	mouse	10090	Ninj1	18081	MGI:1196617			Chr13 25.14 cM	Chr13:49341005-49349727(+)	NM_013610	NP_038638	O70131
47319508	human	9606	NINJ1	4814		HGNC:7824	OMIM:602062	Chr9 q22.31	Chr9:93121496-93134251(-)	NM_004148	NP_004139,XP_011517018,XP_054218983	Q92982
47319509	mouse	10090	Tamalin	56149	MGI:1860303			Chr15 56.57 cM	Chr15:101122088-101130637(+)	NM_019518,XM_006521196	XP_006521259,NP_062391	Q9JJA9
47319509	human	9606	TAMALIN	160622		HGNC:18707	OMIM:612027	Chr12 q13.13	Chr12:52006946-52015889(+)	NM_001271856,NM_181711	NP_001258785,NP_859062,XP_005268748,XP_047284395,XP_054227265,XP_054227266	Q7Z6J2
47319510	mouse	10090	Impa2	114663	MGI:2149728			Chr18 39.92 cM	Chr18:67422246-67454375(+)	NM_053261	NP_444491	Q91UZ5
47319510	human	9606	IMPA2	3613		HGNC:6051	OMIM:605922	Chr18 p11.21	Chr18:11981025-12030877(+)	NM_014214	NP_055029,XP_011523961,XP_054174529	O14732
47319511	mouse	10090	Vrk2	69922	MGI:1917172			Chr11 15.94 cM	Chr11:26421398-26544006(-)	NM_001252447,XM_011243748,XM_030246291,XM_006514801,NM_027260	XP_011242050,XP_006514864,XP_030102151,NP_081536,NP_001239376	Q8BN21
47319511	human	9606	VRK2	7444		HGNC:12719	OMIM:602169	Chr2 p16.1	Chr2:57907592-58159920(+)	NM_001130481,NM_006296,NM_001288839,NM_001288838,NM_001288837,NM_001288836,NM_001130483,NM_001130482,NM_001130480	NP_001123952,NP_001123953,NP_001123954,NP_001123955,NP_001275765,NP_001275766,NP_001275767,NP_001275768,NP_006287,XP_005264597,XP_006712153,XP_006712154,XP_011531394,XP_047301701,XP_047301703,XP_047301704,XP_054199726,XP_054199727,XP_054199728,XP_054199729,XP_054199730,XP_054199731,XP_054199732	Q86Y07
47319512	mouse	10090	Kcnv1	67498	MGI:1914748			Chr15 17.25 cM	Chr15:44969680-44978316(-)	NM_026200,XM_006521297	XP_006521360,NP_080476	Q8BZN2
47319512	human	9606	KCNV1	27012		HGNC:18861	OMIM:608164	Chr8 q23.2	Chr8:109963636-109975771(-)	NM_014379	NP_055194	Q6PIU1
47319513	mouse	10090	Ndufaf8	208501	MGI:1913676			Chr11 83.96 cM	Chr11:119989760-119991250(+)	NM_001110242	NP_001103712	A2AMZ4
47319513	human	9606	NDUFAF8	284184		HGNC:33551	OMIM:618461	Chr17 q25.3	Chr17:81239305-81241310(+)	NM_001353403,NM_001086521,NM_001353402	NP_001079990,NP_001340331,NP_001340332	A1L188
47319514	mouse	10090	Ero1b	67475	MGI:1914725			Chr13 5.07 cM	Chr13:12580701-12624422(+)	NM_001418471,NM_026184,NM_001418479,NM_001418478,NM_001418481,XM_006516732,XM_006516731	XP_006516794,XP_006516795,NP_001405408,NP_001405407,NP_001405400,NP_001405410,NP_080460	Q8R2E9
47319514	human	9606	ERO1B	56605		HGNC:14355	OMIM:615437	Chr1 q42.3	Chr1:236214681-236282019(-)	NM_019891	NP_063944	Q86YB8
47319515	mouse	10090	Ell2	192657	MGI:2183438			Chr13 40.93 cM	Chr13:75855603-75920480(+)	NM_138953	NP_620403	Q3UKU1
47319515	human	9606	ELL2	22936		HGNC:17064	OMIM:601874	Chr5 q15	Chr5:95885098-95961851(-)	NM_012081	NP_036213,XP_016864728,XP_016864729,XP_047272915,XP_047272916,XP_054208072,XP_054208073,XP_054208074,XP_054208075	O00472
47319516	mouse	10090	Ero1a	50527	MGI:1354385			Chr14 22.86 cM	Chr14:45520544-45556029(-)	NM_015774	NP_056589	Q8R180
47319516	human	9606	ERO1A	30001		HGNC:13280	OMIM:615435	Chr14 q22.1	Chr14:52639915-52695900(-)	NM_001382468,NM_014584,NM_001382476,NM_001382475,NM_001382474,NM_001382473,NM_001382472,NM_001382471,NM_001382470,NM_001382469,NM_001382467,NM_001382466,NM_001382465,NM_001382464	NP_001369393,NP_001369394,NP_001369395,NP_001369396,NP_001369397,NP_001369398,NP_001369399,NP_001369400,NP_001369401,NP_001369402,NP_001369403,NP_001369404,NP_001369405,NP_055399	Q96HE7
47319517	mouse	10090	Cracd	320827	MGI:2444817			Chr5 41.34 cM	Chr5:76804359-77021392(+)	XM_030254580,XM_287460,XM_030254579,NM_001408677,NM_177272,NM_001408679,NM_001408678,NM_001408680,XM_011249480,XM_030254581,XM_006535007,XM_006535008,XM_011249481,XM_011249482,XM_006535004,XM_017320926,XM_006535002,XM_006535011	XP_011247783,XP_011247784,XP_006535067,XP_011247782,XP_006535065,XP_006535074,XP_030110440,XP_017176415,XP_030110441,XP_030110439,XP_006535071,XP_006535070,NP_796246,NP_001395608,NP_001395607,NP_001395606,NP_001157265,NP_001395609	Q5PR69
47319517	human	9606	CRACD	57482		HGNC:29219	OMIM:618327	Chr4 q12	Chr4:56049098-56330609(+)	NM_001393381,NM_001393382,NM_001393383,NM_001393384,NM_001393385,NM_020722	NP_001380310,NP_001380311,NP_001380312,NP_001380313,NP_001380314,NP_065773,XP_005265809,XP_005265812,XP_005265813,XP_006714108,XP_016863962,XP_047271950,XP_047271951,XP_054206535,XP_054206536,XP_054206537,XP_054206538,XP_054206539,XP_054206540,XP_054206541	Q6ZU35
47319518	mouse	10090	Astn1	11899	MGI:1098567			Chr1 68.35 cM	Chr1:158189843-158519351(+)	NM_001205204,NM_007495,XM_036155409,XM_036155379,XM_011238740,XM_036155415,XM_011238739,XM_036155405,XM_036155426	XP_036011298,XP_011237041,XP_036011272,XP_011237042,XP_036011308,XP_036011319,XP_036011302,NP_001192133,NP_031521	Q61137
47319518	human	9606	ASTN1	460		HGNC:773	OMIM:600904	Chr1 q25.2	Chr1:176857302-177164973(-)	NM_001286164,NM_001364856,NM_004319,NM_207108	NP_001273093,NP_001351785,NP_004310,NP_996991,XP_016856830,XP_054192707	O14525
47319519	mouse	10090	Stxbp5l	207227	MGI:2443815			Chr16 26.32 cM	Chr16:36935304-37205324(-)	XM_006521885,NM_001114613,NM_001114612,NM_172440,NM_001114611,XM_030249013,XM_017316899,XM_030249014,XM_030249011,XM_036159821,XM_036159822,XM_011245849,XM_036159823,XM_036159824,XM_036159825,XM_036159826,XM_006521886,XM_036159827,XM_006521884,XM_011245850	XP_036015718,XP_036015719,XP_036015716,XP_036015717,XP_036015714,XP_036015715,XP_036015720,XP_011244151,XP_011244152,XP_006521949,XP_006521948,XP_006521947,XP_030104874,XP_030104873,XP_017172388,XP_030104871,NP_001108084,NP_001108083,NP_766028,NP_001108085	Q5DQR4
47319519	human	9606	STXBP5L	9515		HGNC:30757	OMIM:609381	Chr3 q13.33	Chr3:120908072-121424761(+)	NM_001308330,NM_001348343,NM_001348344,NM_001348345,NM_014980	NP_001295259,NP_001335272,NP_001335273,NP_001335274,NP_055795,XP_006713888,XP_011511633,XP_011511634,XP_011511635,XP_016863023,XP_016863024,XP_047305205,XP_054204445,XP_054204446,XP_054204447,XP_054204448,XP_054204449,XP_054204450,XP_054204451	Q9Y2K9
47319520	mouse	10090	Nme9	623534	MGI:4359686			Chr9 51.72 cM	Chr9:99333528-99356804(+)	NM_001165957	NP_001159429	A0A1L1SUL6
47319520	human	9606	NME9	347736		HGNC:21343	OMIM:618584	Chr3 q22.3	Chr3:138261436-138329886(-)	NM_001349024,NM_178130,NM_001349018,NM_001349020,NM_001349021,NM_001349022,NM_001349023,NM_001349025	NP_001335947,NP_001335949,NP_001335950,NP_001335951,NP_001335952,NP_001335953,NP_001335954,NP_835231,XP_047304034,XP_054202412	Q86XW9
47319521	mouse	10090	Nme8	73412	MGI:1920662			Chr13 7 cM	Chr13:19829248-19881964(-)	XM_011244353,XM_017315615,NM_001167909,XM_017315616,NM_181591	XP_017171105,XP_017171104,XP_011242655,NP_001161381,NP_853622	Q715T0
47319521	human	9606	NME8	51314		HGNC:16473	OMIM:607421	Chr7 p14.1	Chr7:37848597-37900397(+)	NM_016616	NP_057700	Q8N427
47319522	mouse	10090	Chrna7	11441	MGI:99779			Chr7 34.47 cM	Chr7:62748440-62862274(-)	NM_007390	NP_031416	P49582
47319522	human	9606	CHRFAM7A	89832		HGNC:15781	OMIM:609756	Chr15 q13.2	Chr15:30360566-30393900(-)	NM_139320,NM_148911	NP_647536,NP_683709,XP_005254807,XP_011520455,XP_011520457,XP_054235080,XP_054235081,XP_054235082	Q494W8
47319522	human	9606	CHRNA7	1139		HGNC:1960	OMIM:118511	Chr15 q13.3	Chr15:31923438-32173018(+)	NM_000746,NM_001190455	NP_000737,NP_001177384,XP_011519478,XP_011519479,XP_011519480,XP_047288082,XP_047288083,XP_054185972,XP_054185973,XP_054185974,XP_054185975,XP_054185976,XP_054187709,XP_054187710,XP_054187711,XP_054187712,XP_054187713,XP_054187839,XP_054187840,XP_054187841,XP_054187842,XP_054187843,XP_054187844,XP_054233204,XP_054233205,XP_054233206,XP_054233207,XP_054233208	P36544
47319523	mouse	10090	Nek3	23954	MGI:1344371			Chr8 11.07 cM	Chr8:22618299-22656451(-)	NM_001424203,NM_011848,NM_001162947	NP_001156419,NP_001411132,NP_035978	Q9R0A5
47319523	human	9606	NEK3	4752		HGNC:7746	OMIM:604044	Chr13 q14.3	Chr13:52132639-52159860(-)	NM_002498,NM_001424255,NM_001424268,NM_001424271,NM_001424270,NM_001424269,NM_152720,NM_001424257,NM_001424266,NM_001424254,NM_001146099,NM_001424259,NM_001424264,NM_001424265	NP_001139571,NP_001411183,NP_001411184,NP_001411186,NP_001411188,NP_001411193,NP_001411194,NP_001411195,NP_001411197,NP_001411198,NP_001411199,NP_001411200,NP_002489,NP_689933	P51956
47319524	mouse	10090	Atp1a2	98660	MGI:88106			Chr1 79.6 cM	Chr1:172099276-172125631(-)	NM_178405	NP_848492	Q6PIE5
47319524	human	9606	ATP1A2	477		HGNC:800	OMIM:182340	Chr1 q23.2	Chr1:160115759-160143591(+)	NM_000702	NP_000693,XP_047277242,XP_054192734	P50993
47319525	mouse	10090	Fxyd2	11936	MGI:1195260			Chr9 24.84 cM	Chr9:45311007-45321576(+)	NM_052823,NM_001404664,NM_007503	NP_001391593,NP_439888,NP_031529	Q04646
47319525	human	9606	FXYD2	486		HGNC:4026	OMIM:601814	Chr11 q23.3	Chr11:117800844-117828698(-)	NM_001127489,NM_001680,NM_021603	NP_001671,NP_067614	P54710
47319526	mouse	10090	Fxyd7	57780	MGI:1889006			Chr7 19.29 cM	Chr7:30741940-30750879(-)	NM_022007	NP_071290	P59648
47319526	human	9606	FXYD7	53822		HGNC:4034	OMIM:606684	Chr19 q13.12	Chr19:35143250-35154302(+)	NM_022006	NP_071289,XP_054177200	P58549
47319527	mouse	10090	Tgoln1	22134	MGI:105080			Chr6 32.27 cM	Chr6:72585415-72593983(-)	NM_009443	NP_033469	Q62313
47319527	human	9606	TGOLN2	10618		HGNC:15450	OMIM:603062	Chr2 p11.2	Chr2:85318027-85328251(-)	NM_001206840,NM_001206841,NM_001206844,NM_001368095,NM_001368096,NM_006464,NM_001206840,NM_001206841,NM_001206844,NM_001368095,NM_001368096,NM_006464	NP_001193769,NP_001193770,NP_001193773,NP_001355024,NP_001355025,NP_006455,NP_001193769,NP_001193770,NP_001193773,NP_001355024,NP_001355025,NP_006455	O43493,O43493
47319528	mouse	10090	Tgoln2	22135	MGI:105079			ChrUN		NM_009444	NP_033470	Q62314
47319528	human	9606	TGOLN2	10618		HGNC:15450	OMIM:603062	Chr2 p11.2	Chr2:85318027-85328251(-)	NM_001206840,NM_001206841,NM_001206844,NM_001368095,NM_001368096,NM_006464,NM_001206840,NM_001206841,NM_001206844,NM_001368095,NM_001368096,NM_006464	NP_001193769,NP_001193770,NP_001193773,NP_001355024,NP_001355025,NP_006455,NP_001193769,NP_001193770,NP_001193773,NP_001355024,NP_001355025,NP_006455	O43493,O43493
47319529	mouse	10090	Tuba5-ps	102634941	MGI:5580082			Chr1 syntenic	Chr1:134447716-134451877(+)
47319530	mouse	10090	Mfsd14a	15247	MGI:1201609			Chr3 50.42 cM	Chr3:116424813-116456264(-)	NM_001410025,NM_001410023,NM_001410020,XM_011240023,NM_001410021,NM_008246,NM_001410019,NM_001410017,NM_001410018,NM_001410022,NM_001410015,NM_001410026,NM_001410016,NM_001410027,NM_001410024,NM_001410014	XP_011238325,NP_001396953,NP_001396952,NP_001396951,NP_001396950,NP_001396946,NP_001396945,NP_001396956,NP_001396944,NP_001396955,NP_001396943,NP_001396954,NP_032272,NP_001396949,NP_001396948,NP_001396947	P70187
47319530	human	9606	MFSD14A	64645		HGNC:23363	OMIM:620347	Chr1 p21.2	Chr1:100038095-100083377(+)	NM_033055	NP_149044,XP_011540259,XP_016857573,XP_047283952,XP_047283955,XP_054194229,XP_054194230,XP_054194231	Q96MC6
47319531	mouse	10090	Mfsd14b	66631	MGI:1913881			Chr13 34.21 cM	Chr13:65212844-65260813(-)	XM_011244550,NM_001083901,NM_133680	XP_011242852,NP_001077370,NP_598441	Q8CIA9
47319531	human	9606	MFSD14B	84641		HGNC:23376	OMIM:620348	Chr9 q22.32	Chr9:94374417-94461042(+)	NM_032558	NP_115947,XP_016870707,XP_016870708,XP_047279928,XP_047279929,XP_054219988,XP_054219989,XP_054219990,XP_054219991	Q5SR56
47319532	mouse	10090	Mfsd3	69572	MGI:1916822			Chr15 36.28 cM	Chr15:76585742-76588439(+)	NM_027122	NP_081398	Q5U419
47319532	human	9606	MFSD3	113655		HGNC:25157	OMIM:620308	Chr8 q24.3	Chr8:144509070-144511213(+)	NM_138431	NP_612440,XP_011515108,XP_016868494,XP_054215661,XP_054215662	Q96ES6
47319533	mouse	10090	Mfsd13b	74466	MGI:1921716			Chr7 65.06 cM	Chr7:120581732-120614010(+)	XM_017312355,XM_133717,XM_030243041,XM_006508254,XM_006508265,XM_006508255,XM_006508266,XM_006508256,XM_006508267,XM_006508257,XM_006508268,XM_006508258,XM_006508269,XM_006508259,XM_006508270,XM_006508261,XM_006508262,XM_006508263,XM_006508264,XM_030243042,NM_001374644	XP_017167844,XP_006508324,XP_006508321,XP_006508332,XP_006508322,XP_006508333,XP_006508330,XP_006508320,XP_006508331,XP_030098902,XP_006508318,XP_006508329,XP_030098901,XP_006508319,XP_006508327,XP_006508317,XP_006508328,XP_006508325,XP_006508326,NP_001361573,NP_083231
47319533	human	9606	MFSD13B	105371130		HGNC:52163		Chr16	Chr16:22382436-22407598(+)
47319534	mouse	10090	Fxyd5	18301	MGI:1201785			Chr7 19.29 cM	Chr7:30732153-30741565(-)	NM_001417008,NM_001287213,NM_001417009,NM_008761,NM_001287217,NM_001417010,NM_001417007,NM_001111073,NM_001417006	NP_001104543,NP_001274146,NP_032787,NP_001403935,NP_001403936,NP_001403937,NP_001403938,NP_001403939,NP_001274142	P97808
47319534	human	9606	FXYD5	53827		HGNC:4029	OMIM:606669	Chr19 q13.12	Chr19:35154730-35169881(+)	NM_144779,NM_014164,NM_001320913,NM_001320912,NM_001164605	NP_001158077,NP_001307841,NP_001307842,NP_054883,NP_659003,XP_047294897,XP_047294898,XP_047294899,XP_054177201,XP_054177202	Q96DB9
47319535	mouse	10090	Mpv17l	93734	MGI:2135951			Chr16 9.64 cM	Chr16:13721025-13767483(+)	NM_001289562,NM_001289567,NM_033564,XM_030249342,XM_036160190,NM_001289561,NM_001289563,NM_001289565	XP_030105202,XP_036016083,NP_001276490,NP_001276491,NP_291042,NP_001276494,NP_001276492,NP_001276496	Q99MS3
47319535	human	9606	MPV17L	255027		HGNC:26827	OMIM:618100	Chr16 p13.11	Chr16:15395754-15413271(+)	NM_001128423,NM_173803	NP_001121895,NP_776164	Q2QL34
47319536	mouse	10090	Mpv17l2	234384	MGI:2681846			Chr8 34.15 cM	Chr8:71211295-71213589(-)	XM_011242299,NM_183170	XP_011240601,NP_898993	Q8VIK2
47319536	human	9606	MPV17L2	84769		HGNC:28177	OMIM:616133	Chr19 p13.11	Chr19:18193218-18196948(+)	NM_032683	NP_116072	Q567V2
47319537	mouse	10090	Sts	20905	MGI:98438			ChrXY syntenic	ChrX:168909030-169014924(-)	NM_009293	NP_033319	P50427
47319537	human	9606	STS	412		HGNC:11425	OMIM:300747	ChrX p22.31	ChrX:7147237-7804358(+)	NM_001320754,NM_001320753,NM_001320752,NM_000351,NM_001320750,NM_001320751	NP_000342,NP_001307679,NP_001307680,NP_001307681,NP_001307682,NP_001307683,XP_047298063,XP_054183043	P08842
47319538	mouse	10090	Chrnb3	108043	MGI:106212			Chr8 16 cM	Chr8:27858739-27889758(+)	NM_027454,NM_173212,XM_030243231	XP_030099091,NP_081730,NP_775304	Q8BMN3
47319538	human	9606	CHRNB3	1142		HGNC:1963	OMIM:118508	Chr8 p11.21	Chr8:42697366-42737407(+)	NM_000749,NM_001347717	NP_000740,NP_001334646,XP_011542692,XP_054215667	Q05901
47319539	mouse	10090	Maea	59003	MGI:1891748			Chr5 17.55 cM	Chr5:33492916-33530638(+)	XM_006504041,NM_001429041,NM_001429042,NM_001429043,NM_001429044,NM_001429045,NM_001429046,NM_001429047,NM_021500	XP_006504104,NP_001415971,NP_001415970,NP_001415976,NP_001415975,NP_001415974,NP_067475,NP_001415973,NP_001415972	Q4VC33
47319539	human	9606	MAEA	10296		HGNC:13731	OMIM:606801	Chr4 p16.3	Chr4:1289887-1340147(+)	NM_001297430,NM_001297431,NM_001297433,NM_001297432,NM_005882,NM_001017405	NP_001017405,NP_001284359,NP_001284360,NP_001284361,NP_001284362,NP_005873,XP_006713912,XP_006713913,XP_047305449,XP_047305450,XP_047305451,XP_054204696,XP_054204697,XP_054204698,XP_054204699,XP_054204700	Q7L5Y9
47319540	mouse	10090	Amer3	211383	MGI:3026939			Chr1 13.34 cM	Chr1:34618738-34630025(+)	XM_006495821,XM_006495820,NM_213727	XP_006495884,XP_006495883,NP_998892	Q6NS69
47319540	human	9606	AMER3	205147		HGNC:26771		Chr2 q21.1	Chr2:130755540-130768134(+)	NM_152698,NM_001105193,NM_001105194,NM_001105195	NP_001098663,NP_001098664,NP_001098665,NP_689911,XP_011509095,XP_054196991	Q8N944
47319541	mouse	10090	Minar1	209743	MGI:2667167			Chr9 47.24 cM	Chr9:89469269-89505178(-)	XM_036154777,XM_006510957,NM_153509,XM_036154776,XM_017313265	XP_036010670,XP_006511020,XP_036010669,XP_017168754,NP_705729	Q8K3V7
47319541	human	9606	MINAR1	23251		HGNC:29172	OMIM:618054	Chr15 q25.1	Chr15:79411400-79472304(+)	NM_015206	NP_056021,XP_011519694,XP_011519695,XP_011519697,XP_011519698,XP_016877516,XP_054233538,XP_054233539,XP_054233540,XP_054233541,XP_054233542,XP_054233543	Q9UPX6
47319542	mouse	10090	Cfap251	269701	MGI:1918495			Chr5 62.86 cM	Chr5:123390196-123465547(+)	XM_030254542,NM_001370840	XP_030110402,NP_001357769	E9Q743
47319542	human	9606	CFAP251	144406		HGNC:28506	OMIM:618146	Chr12 q24.31	Chr12:121918592-122003927(+)	NM_144668,NM_001178003	NP_001171474,NP_653269	Q8TBY9
47319543	mouse	10090	Polr2a	20020	MGI:98086			Chr11 42.86 cM	Chr11:69624823-69649459(-)	NM_001291068	NP_001277997	P08775
47319543	human	9606	POLR2A	5430		HGNC:9187	OMIM:180660	Chr17 p13.1	Chr17:7484366-7514616(+)	NM_000937	NP_000928	P24928
47319544	mouse	10090	Spring1	76792	MGI:1924042			Chr5 58.32 cM	Chr5:118383292-118401179(+)	NM_001081236	NP_001074705	Q8BTG6
47319544	human	9606	SPRING1	79794		HGNC:26128		Chr12 q24.22	Chr12:116710171-116738070(-)	NM_001353623,NM_001353624,NM_001353625,NM_024738	NP_001340552,NP_001340553,NP_001340554,NP_079014,XP_024304957,XP_054229218	Q9H741
47319545	mouse	10090	Mal2	105853	MGI:2146021			Chr15 21.37 cM	Chr15:54434762-54466242(+)	NM_178920	NP_849251	Q8BI08
47319545	human	9606	MAL2	114569		HGNC:13634	OMIM:609684	Chr8 q24.12	Chr8:119165034-119245673(+)	NM_052886	NP_443118,XP_011515109,XP_054215668	Q969L2
47319546	mouse	10090	Rhbg	58176	MGI:1927379			Chr3 38.78 cM	Chr3:88150181-88162016(-)	NM_021375,XM_006501826	XP_006501889,NP_067350	Q8BUX5
47319546	human	9606	RHBG	57127		HGNC:14572	OMIM:607079	Chr1 q22	Chr1:156369211-156385219(+)	NM_020407,NM_001412176,NM_001256395,NM_001256396,NM_001412175,NM_001412177	NP_001243324,NP_001243325,NP_001399104,NP_001399105,NP_001399106,NP_065140	Q9H310
47319547	mouse	10090	Dync2i2	71820	MGI:1919070			Chr2 21.04 cM	Chr2:29921563-29938891(-)	NM_001008498	NP_001008498	Q5U4F6
47319547	human	9606	DYNC2I2	89891		HGNC:28296	OMIM:613363	Chr9 q34.11	Chr9:128633653-128684460(-)	NM_052844	NP_443076,XP_011517481,XP_047280013,XP_054220118,XP_054220119	Q96EX3
47319548	mouse	10090	Dync2i1	217935	MGI:2445085			Chr12 62.65 cM	Chr12:116169882-116226642(-)	XM_036157371,XM_011244097,XM_006515780,NM_146039	XP_036013264,XP_011242399,XP_006515843,NP_666151	Q8C761
47319548	human	9606	DYNC2I1	55112		HGNC:21862	OMIM:615462	Chr7 q36.3	Chr7:158839245-158958698(+)	NM_018051,NM_001350914,NM_001350915,NM_001350916,NM_001350917,NM_001350918	NP_001337843,NP_001337844,NP_001337845,NP_001337846,NP_001337847,NP_060521,XP_006716104,XP_011514669,XP_011514671,XP_016867870,XP_016867871,XP_016867877,XP_047276511,XP_047276512,XP_047276513,XP_047276514,XP_047276515,XP_047276516,XP_047276517,XP_047276518,XP_047276519,XP_054214530,XP_054214531,XP_054214532,XP_054214533,XP_054214534,XP_054214535,XP_054214536,XP_054214537,XP_054214538,XP_054214539,XP_054214540,XP_054214541,XP_054214542,XP_054214543	Q8WVS4
47319549	mouse	10090	Hyls1	76832	MGI:1924082			Chr9 20.32 cM	Chr9:35472117-35481365(-)	NM_029762	NP_084038	Q9CXX0
47319549	human	9606	HYLS1	219844		HGNC:26558	OMIM:610693	Chr11 q24.2	Chr11:125883614-125900646(+)	NM_001377270,NM_001134793,NM_001377269,NM_001424364,NM_001424366,NM_001424367,NM_001424368,NM_001424369,NM_001424370,NM_001424371,NM_145014	NP_001128265,NP_001364198,NP_001364199,NP_001411293,NP_001411295,NP_001411296,NP_001411297,NP_001411298,NP_001411299,NP_001411300,NP_659451	Q96M11
47319550	mouse	10090	Dnai4	242584	MGI:2385328			Chr4 47.28 cM	Chr4:102895262-102971521(-)	XM_030253559,XM_006503078,XM_030253562,XM_036164129,XM_017320218,XM_030253560,XM_030253561,NM_146254,NM_001425039,XM_006503077	XP_006503140,XP_006503141,XP_017175707,XP_030109422,XP_036020022,XP_030109419,XP_030109420,XP_030109421,NP_666366,NP_001411968	E9PYY5
47319550	human	9606	DNAI4	79819		HGNC:26252	OMIM:619156	Chr1 p31.3	Chr1:66812885-66924856(-)	NM_207014,NM_024763	NP_079039,NP_996897,XP_005271269,XP_011540463,XP_011540464,XP_016857842,XP_016857843,XP_016857844,XP_016857846,XP_024305589,XP_047286687,XP_047286705,XP_047286708,XP_054194747,XP_054194748,XP_054194749,XP_054194750,XP_054194751,XP_054194752,XP_054194753,XP_054194754,XP_054194755,XP_054194756,XP_054194757	Q5VTH9
47319551	mouse	10090	Polr2b	231329	MGI:2388280			Chr5 41.66 cM	Chr5:77458331-77497175(+)	NM_153798	NP_722493	Q8CFI7
47319551	human	9606	POLR2B	5431		HGNC:9188	OMIM:180661	Chr4 q12	Chr4:56977722-57031158(+)	NM_001303268,NM_000938,NM_001303269	NP_000929,NP_001290197,NP_001290198	P30876
47319552	mouse	10090	AU040320	100317	MGI:2140475			Chr4 60.94 cM	Chr4:126647331-126763487(+)	XM_036163552,NM_001035525,NM_133886,NM_001355196,NM_001035526,XM_017319898,XM_017319895,XM_017319896,XM_017319897,XM_017319894	XP_017175383,XP_017175384,XP_036019445,XP_017175385,XP_017175386,XP_017175387,NP_001342125,NP_598647,NP_001030603,NP_001030602	Q8K135
47319552	human	9606	KIAA0319L	79932		HGNC:30071	OMIM:613535	Chr1 p34.3	Chr1:35393883-35557950(-)	NM_182686,NM_024874	NP_079150,XP_006710972,XP_016857855,XP_016857856,XP_016857858,XP_047286781,XP_047286782,XP_047286783,XP_047286785,XP_047286786,XP_047286787,XP_047286788,XP_047286790,XP_047286792,XP_047286793,XP_047286796,XP_047286800,XP_047286801,XP_054194779,XP_054194780,XP_054194781,XP_054194782,XP_054194783,XP_054194784,XP_054194785,XP_054194786,XP_054194787,XP_054194788,XP_054194789,XP_054194790,XP_054194791,XP_054194792,XP_054194793,XP_054194794,XP_054194795	Q8IZA0
47319553	mouse	10090	Polr2c	20021	MGI:109299			Chr8 46.92 cM	Chr8:95584078-95590870(+)	NM_009090	NP_033116	P97760
47319553	human	9606	POLR2C	5432		HGNC:9189	OMIM:180663	Chr16 q21	Chr16:57462660-57472009(+)	NM_032940,NM_002694	NP_116558	P19387
47319554	mouse	10090	Polr2h	245841	MGI:2384309			Chr16 12.5 cM	Chr16:20536552-20541015(+)	NM_001356423,NM_001417238,NM_001417237,NM_145632	NP_001343352,NP_663607,NP_001404166,NP_001404167	Q923G2
47319554	human	9606	POLR2H	5437		HGNC:9195	OMIM:606023	Chr3 q27.1	Chr3:184361710-184368596(+)	NM_001389581,NM_001389582,NM_001389583,NM_001389584,NM_001389578,NM_001278698,NM_001278699,NM_001278700,NM_001278714,NM_001278715,NM_001346879,NM_001389576,NM_001389585,NM_001389579,NM_006232,NM_001389588,NM_001389587,NM_001389586	NP_001265627,NP_001265628,NP_001265629,NP_001265643,NP_001265644,NP_001333808,NP_001376505,NP_001376507,NP_001376508,NP_001376510,NP_001376511,NP_001376512,NP_001376513,NP_001376514,NP_001376515,NP_001376516,NP_001376517,NP_006223,XP_006713729,XP_006713730,XP_016862125,XP_047304297,XP_047304298,XP_047304299,XP_054202886,XP_054202887,XP_054202888,XP_054202889,XP_054202890,XP_054202891	P52434
47319555	mouse	10090	Fnip2	329679	MGI:2683054			Chr3 34.91 cM	Chr3:79363281-79475103(-)	NM_001405167,XM_017319620,XM_017319622,NM_001405166,XM_030252651,XM_036163138,NM_001162999	XP_036019031,XP_030108511,XP_017175109,XP_017175111,NP_001156471,NP_001392096,NP_001392095	Q80TD3
47319555	human	9606	FNIP2	57600		HGNC:29280	OMIM:612768	Chr4 q32.1	Chr4:158769026-158908050(+)	NM_020840,NM_001323916,NM_001346043,NM_001366843	NP_001310845,NP_001332972,NP_001353772,NP_065891,XP_005263215,XP_005263217,XP_016863976,XP_024309929,XP_047271973,XP_047271974,XP_047271975,XP_047271977,XP_047271978,XP_054206578,XP_054206579,XP_054206580,XP_054206581,XP_054206582,XP_054206583,XP_054206584,XP_054206585,XP_054206586,XP_054206587	Q9P278
47319556	mouse	10090	Itih1	16424	MGI:96618			Chr14 19.09 cM	Chr14:30651137-30665246(-)	NM_001306078,NM_008406,XM_006518584	XP_006518647,NP_032432,NP_001293007	Q61702
47319556	human	9606	ITIH1	3697		HGNC:6166	OMIM:147270	Chr3 p21.1	Chr3:52777595-52792068(+)	NM_001166434,NM_002215,NM_001166436,NM_001166435	NP_001159906,NP_001159907,NP_001159908,NP_002206	P19827
47319557	mouse	10090	Itih3	16426	MGI:96620			Chr14 19.09 cM	Chr14:30630529-30645717(-)	XM_006518585,NM_008407,NM_001424471,NM_001424470,XM_006518588,XM_036158480	XP_006518651,XP_036014373,XP_006518648,NP_032433,NP_001411400,NP_001411399	Q61704
47319557	human	9606	ITIH3	3699		HGNC:6168	OMIM:146650	Chr3 p21.1	Chr3:52794768-52808799(+)	NM_001392023,NM_001392019,NM_001392020,NM_001392021,NM_001392022,NM_001392024,NM_001392025,NM_001392026,NM_001392027,NM_002217	NP_001378948,NP_001378949,NP_001378950,NP_001378951,NP_001378952,NP_001378953,NP_001378954,NP_001378955,NP_001378956,NP_002208	Q06033
47319558	mouse	10090	Itih4	16427	MGI:109536			Chr14 19.09 cM	Chr14:30608433-30623943(+)	NM_001289633,NM_018746,NM_001159299,NM_001289632	NP_001152771,NP_001276561,NP_061216,NP_001276562	A6X935
47319558	human	9606	ITIH4	3700		HGNC:6169	OMIM:600564	Chr3 p21.1	Chr3:52812962-52830688(-)	NM_002218,NM_001166449	NP_001159921,NP_002209	Q14624
47319559	mouse	10090	Polr2d	69241	MGI:1916491			Chr18 17.85 cM	Chr18:31922212-31929754(+)	NM_027002,NM_001357480	NP_001344409,NP_081278	Q9D7M8
47319559	human	9606	POLR2D	5433		HGNC:9191	OMIM:606017	Chr2 q14.3	Chr2:127843553-127858155(-)	NM_004805	NP_004796	O15514
47319560	mouse	10090	Polr2j	20022	MGI:109582			Chr5 75.8 cM	Chr5:136145545-136151801(+)	NM_011293	NP_035423	O08740
47319560	human	9606	POLR2J	5439		HGNC:9197	OMIM:604150	Chr7 q22.1	Chr7:102473128-102478922(-)	NM_006234,NM_001371100,NM_001393919	NP_001358029,NP_001380848,NP_006225,XP_016867842,XP_054214442	P52435
47319560	human	9606	POLR2J2	246721		HGNC:23208	OMIM:609881	Chr7 q22.1	Chr7:102665368-102671663(-)	NM_145325,NM_032958,NM_032959	NP_116581	Q9GZM3
47319560	human	9606	POLR2J3	548644		HGNC:33853		Chr7 q22.1	Chr7:102537918-102572653(-)	NM_001097615,NM_001015884	NP_001091084	Q9H1A7
47319561	mouse	10090	Polr2l	66491	MGI:1913741			Chr7 86.83 cM	Chr7:141051773-141055045(-)	NM_025593	NP_079869	P62876
47319561	human	9606	POLR2L	5441		HGNC:9199	OMIM:601189	Chr11 p15.5	Chr11:837356-842529(-)	NM_021128	NP_066951	P62875
47319562	mouse	10090	Polr2k	17749	MGI:102725			Chr15 14.46 cM	Chr15:36174156-36177156(+)	NM_023127,NM_001039368	NP_075616,NP_001034457	Q63871
47319562	human	9606	POLR2K	5440		HGNC:9198	OMIM:606033	Chr8 q22.2	Chr8:100150623-100154003(+)	NM_005034	NP_005025	P53803
47319563	mouse	10090	Polr2g	67710	MGI:1914960			Chr19 5.62 cM	Chr19:8770493-8775921(-)	NM_026329	NP_080605	P62488
47319563	human	9606	POLR2G	5436		HGNC:9194	OMIM:602013	Chr11 q12.3	Chr11:62761565-62766710(+)	NM_002696	NP_002687	P62487
47319564	mouse	10090	Zdhhc17	320150	MGI:2445110			Chr10 57.86 cM	Chr10:110777641-110846001(-)	NM_001359624,NM_001359622,XM_036155819,XM_030245125,NM_172554	XP_030100985,XP_036011712,NP_766142,NP_001346551,NP_001346553	Q80TN5
47319564	human	9606	ZDHHC17	23390		HGNC:18412	OMIM:607799	Chr12 q21.2	Chr12:76764103-76853701(+)	NM_001359626,NM_015336	NP_001346555,NP_056151	Q8IUH5
47319565	mouse	10090	D130043K22Rik	210108	MGI:3036268			Chr13 10.72 cM	Chr13:25029118-25085253(+)	XM_111397	NP_001074520	Q5SZV5
47319565	human	9606	KIAA0319	9856		HGNC:21580	OMIM:609269	Chr6 p22.3	Chr6:24540141-24646191(-)	NM_001350404,NM_001168374,NM_001168375,NM_001168376,NM_001168377,NM_001252328,NM_001350403,NM_001350405,NM_001350406,NM_001350410,NM_001350409,NM_001350408,NM_001350407,NM_014809	NP_001161846,NP_001161847,NP_001161848,NP_001161849,NP_001239257,NP_001337332,NP_001337333,NP_001337334,NP_001337335,NP_001337336,NP_001337337,NP_001337338,NP_001337339,NP_055624,XP_016867030,XP_016867033,XP_016867035,XP_016867039,XP_047275558,XP_047275559,XP_047275560	Q5VV43
47319566	mouse	10090	Dnai3	242253	MGI:3045269			Chr3 71.03 cM	Chr3:145746281-145813855(-)	NM_172864,XM_017319579	XP_017175068,NP_766452	B2RY71
47319566	human	9606	DNAI3	126820		HGNC:30711	OMIM:617968	Chr1 p22.3	Chr1:84999147-85133138(+)	NM_001288563,NM_145172	NP_001275492,NP_660155,XP_047300697,XP_054190231	Q8IWG1
47319567	mouse	10090	Polr2f	69833	MGI:1349393			Chr15 37.7 cM	Chr15:79025525-79035974(+)	XM_128110	NP_081507	P61219
47319567	human	9606	POLR2F	5435		HGNC:9193	OMIM:604414	Chr22 q13.1	Chr22:37952607-38041915(+)	NM_021974,NM_001363825,NM_001301131,NM_001301130,NM_001301129	NP_001288058,NP_001288059,NP_001288060,NP_001350754,NP_068809	P61218
47319568	mouse	10090	St14	19143	MGI:1338881			Chr9 16.61 cM	Chr9:31000698-31043149(-)	XM_006510098,XM_006510099,XM_036154704,NM_011176	XP_006510161,XP_006510162,XP_036010597,NP_035306	P56677
47319568	human	9606	ST14	6768		HGNC:11344	OMIM:606797	Chr11 q24.3	Chr11:130159782-130210362(+)	NM_021978	NP_068813	Q9Y5Y6
47319569	mouse	10090	Srrm3	58212	MGI:1920309			Chr5 75.42 cM	Chr5:135835744-135903626(+)	XM_036165390,XM_036165388,XM_036165389,XM_006504473,XM_036165392,XM_011240902,NM_001403221,NM_021403,XM_006504472,XM_006504475,XM_036165391	XP_036021284,XP_036021283,XP_011239204,XP_036021282,XP_036021281,XP_006504538,XP_036021285,XP_006504535,XP_006504536,NP_067378,NP_001390150	Q80WV7
47319569	human	9606	SRRM3	222183		HGNC:26729		Chr7 q11.23	Chr7:76201896-76287288(+)	NM_001291831,NM_001039212,NM_001110199,NM_153043	NP_001103669,NP_001278760	A6NNA2
47319570	mouse	10090	Dusp29	435391	MGI:3647127			Chr14 11.82 cM	Chr14:21726605-21764644(-)	NM_001013826,XM_036158745,NM_001418869	XP_036014638,NP_001405798,NP_001013848	Q8BK84
47319570	human	9606	DUSP29	338599		HGNC:23481	OMIM:618574	Chr10 q22.2	Chr10:75037472-75073642(-)	NM_001003892,NM_001384909	NP_001003892,NP_001371838,XP_016871665,XP_054221695	Q68J44
47319571	mouse	10090	Col4a6	94216	MGI:2152695			ChrX 61.8 cM	ChrX:139948399-140257072(-)	NM_053185,XM_011247883	XP_011246185,NP_444415
47319571	human	9606	COL4A6	1288		HGNC:2208	OMIM:303631	ChrX q22.3	ChrX:108155607-108439497(-)	NM_001287758,NM_033641,NM_001847,NM_001287760,NM_001287759	NP_001274687,NP_001274688,NP_001274689,NP_001838,NP_378667,XP_006724680,XP_011529154,XP_011529155,XP_011529156,XP_047297769,XP_047297771,XP_047297772,XP_047297773,XP_047297774,XP_047297775,XP_054182417,XP_054182418,XP_054182419,XP_054182420,XP_054182421,XP_054182422,XP_054182423,XP_054182424,XP_054182425,XP_054182426	Q14031
47319572	mouse	10090	Pak5	241656	MGI:1920334			Chr2 67.32 cM	Chr2:135923024-136229887(-)	NM_001360382,XM_036161976,XM_017318218,XM_006499510,XM_006499508,XM_017318219,XM_030251160,NM_172858,NM_001360384	XP_017173708,XP_006499571,XP_017173707,XP_006499573,XP_030107020,XP_036017869,NP_001347311,NP_001347313,NP_766446	Q8C015
47319572	human	9606	PAK5	57144		HGNC:15916	OMIM:608038	Chr20 p12.2	Chr20:9537370-9839076(-)	NM_020341,NM_177990	NP_065074,NP_817127,XP_016883449,XP_016883450,XP_016883451,XP_016883453,XP_016883454,XP_054179701,XP_054179702,XP_054179703,XP_054179704,XP_054179705	Q9P286
47319573	mouse	10090	Cfap144	75429	MGI:1922679			Chr11 36.3 cM	Chr11:58683628-58692786(-)	NM_029283,NM_001162878	NP_083559,NP_001156350	Q5NC57
47319573	human	9606	CFAP144	440585		HGNC:34347		Chr1 p34.2	Chr1:43142962-43156396(+)	NM_001101376	NP_001094846,XP_005270932,XP_005270933,XP_054192653,XP_054192654	A6NL82
47319573	human	9606	CFAP144P1	340286		HGNC:34511		Chr7 p14.1	Chr7:38685346-38687089(-)	NM_001105282		Q6ZVS7
47319574	mouse	10090	Gpr161	240888	MGI:2685054			Chr1 72.64 cM	Chr1:165123358-165154314(+)	XM_011238821,NM_001310429,XM_006496850,XM_006496851,XM_006496852,XM_136361,NM_001310430	XP_011237123,XP_006496913,XP_006496914,XP_006496915,NP_001074595,NP_001297359,NP_001297358	B2RPY5
47319574	human	9606	GPR161	23432		HGNC:23694	OMIM:612250	Chr1 q24.2	Chr1:168079542-168137667(-)	NM_001375883,NM_001375884,NM_001375885,NM_001381909,NM_007369,NM_153832,NM_001267609,NM_001267610,NM_001267611,NM_001267612,NM_001267613,NM_001267614,NM_001349632,NM_001349633,NM_001349634,NM_001349635	NP_001254538,NP_001254539,NP_001254540,NP_001254541,NP_001254542,NP_001254543,NP_001336561,NP_001336562,NP_001336563,NP_001336564,NP_001362812,NP_001362813,NP_001362814,NP_001368838,NP_722561	Q8N6U8
47319575	mouse	10090	Paqr9	75552	MGI:1922802			Chr9 syntenic	Chr9:95441710-95450076(+)	NM_198414	NP_940806	Q6TCG2
47319575	human	9606	PAQR9	344838		HGNC:30131	OMIM:614580	Chr3 q23	Chr3:142949164-142964008(-)	NM_001375300,NM_001375301,NM_198504	NP_001362229,NP_001362230,NP_940906	Q6ZVX9
47319576	mouse	10090	Lrrc56	70552	MGI:1917802			Chr7 86.48 cM	Chr7:140774070-140789968(+)	NM_001357825,XM_036153435,XM_006536240,XM_036153432,XM_006536241,XM_036153434,XM_036153433,XM_006536244,XM_017312294,XM_030242986,XM_006536245,XM_006536242,XM_030242984,XM_030242985,XM_030242983,XM_006536246,XM_006536247,NM_001172065,NM_001172064,NM_153777	XP_030098844,XP_030098843,XP_006536310,XP_006536303,XP_006536304,XP_006536305,XP_017167783,XP_006536307,XP_006536308,XP_006536309,XP_036009326,XP_036009327,XP_030098846,XP_030098845,XP_036009325,XP_036009328,NP_001344754,NP_001165536,NP_001165535,NP_722472	Q8K375
47319576	human	9606	LRRC56	115399		HGNC:25430	OMIM:618227	Chr11 p15.5	Chr11:506462-554912(+)	NM_198075	NP_932341,XP_005252832,XP_005252833,XP_006718195,XP_006718196,XP_011518177,XP_011518178,XP_011518179,XP_016872656,XP_016872657,XP_047282292,XP_054184849,XP_054184850,XP_054184851,XP_054184852,XP_054184853,XP_054184854,XP_054184855,XP_054184856,XP_054184857,XP_054184858,XP_054184859,XP_054184860,XP_054184861,XP_054184862,XP_054184863,XP_054223572,XP_054223573,XP_054223574,XP_054223575,XP_054223576,XP_054223577,XP_054223578	Q8IYG6
47319577	mouse	10090	Tysnd1	71767	MGI:1919017			Chr10 32.26 cM	Chr10:61531293-61538552(+)	NM_001272090,XM_125636,NM_001272092,NM_001272091	NP_001259021,NP_001259020,NP_001259019,NP_082188	Q9DBA6
47319577	human	9606	TYSND1	219743		HGNC:28531	OMIM:611017	Chr10 q22.1	Chr10:70137981-70146700(-)	NM_173555,NM_001040273	NP_001035363,NP_775826	Q2T9J0
47319578	mouse	10090	Plod3	26433	MGI:1347008			Chr5 76.09 cM	Chr5:137015873-137025500(+)	NM_011962	NP_036092	Q9R0E1
47319578	human	9606	PLOD3	8985		HGNC:9083	OMIM:603066	Chr7 q22.1	Chr7:101205977-101218420(-)	NM_001084	NP_001075,XP_054215277	O60568
47319579	mouse	10090	Tcerg1l	70571	MGI:1917821			Chr7 82.95 cM	Chr7:137810703-137999459(-)	NM_183289	NP_899112	Q3B807
47319579	human	9606	TCERG1L	256536		HGNC:23533	OMIM:620498	Chr10 q26.3	Chr10:131092391-131311721(-)	NM_174937	NP_777597,XP_047280922,XP_047280923,XP_054221395,XP_054221396	Q5VWI1
47319580	mouse	10090	Mdp1	67881	MGI:1915131			Chr14 28.19 cM	Chr14:55895346-55897908(-)	NM_023397	NP_075886	Q9D967
47319580	human	9606	MDP1	145553		HGNC:28781		Chr14 q12	Chr14:24213943-24216070(-)	NM_001412188,NM_001199822,NM_001199821,NM_138476	NP_001186750,NP_001186751,NP_001399117,NP_612485	Q86V88
47319581	mouse	10090	Map3k20	65964	MGI:2443258			Chr2 43.11 cM	Chr2:72115981-72272954(+)	XM_030251937,NM_178084,NM_001164791,XM_006499997,XM_006499998,NM_023057	XP_030107797,XP_006500061,XP_006500060,NP_075544,NP_001158263,NP_835185	Q9ESL4
47319581	human	9606	MAP3K20	51776		HGNC:17797	OMIM:609479	Chr2 q31.1	Chr2:173075435-173268015(+)	NM_016653,NM_133646	NP_057737,NP_598407,XP_005246697,XP_016859812,XP_016859813,XP_047300702,XP_047300703,XP_047300704,XP_054198527,XP_054198528,XP_054198529,XP_054198530,XP_054198531,XP_054198532	Q9NYL2
47319582	mouse	10090	Pcif1	228866	MGI:2443858			Chr2 85.27 cM	Chr2:164721288-164733360(+)	NM_001374126,NM_146129,NM_001374128,NM_001374127	NP_001361057,NP_001361055,NP_001361056,NP_666241	P59114
47319582	human	9606	PCIF1	63935		HGNC:16200	OMIM:618626	Chr20 q13.12	Chr20:45934683-45948023(+)	NM_022104	NP_071387,XP_011527282,XP_011527283,XP_016883502,XP_047296324,XP_054179797,XP_054179798,XP_054179799,XP_054179800	Q9H4Z3
47319583	mouse	10090	Dynlt2b	66061	MGI:1913311			Chr16 22.69 cM	Chr16:32238520-32247917(+)	NM_025329,NM_001347183	NP_001334112,NP_079605	Q9CQ66
47319583	human	9606	DYNLT2B	255758		HGNC:28482	OMIM:617353	Chr3 q29	Chr3:196291219-196318299(-)	NM_001351628,NM_152773	NP_001338557,NP_689986	Q8WW35
47319584	mouse	10090	Il4i1	14204	MGI:109552			Chr7 28.93 cM	Chr7:44485712-44490233(+)	NM_010215	NP_034345	O09046
47319584	human	9606	IL4I1	259307		HGNC:19094	OMIM:609742	Chr19 q13.33	Chr19:49889654-49929539(-)	NM_001258017,NM_001258018,NM_001385639,NM_152899,NM_172374,NM_001258017,NM_001258018,NM_001385639,NM_152899,NM_172374	NP_001244946,NP_001244947,NP_001372568,NP_690863,NP_758962,NP_001244946,NP_001244947,NP_001372568,NP_690863,NP_758962	Q96RQ9,Q96RQ9
47319585	mouse	10090	Lao1	100470	MGI:2140628			Chr4 55.24 cM	Chr4:118819164-118826107(+)	NM_133892	NP_598653
47319586	mouse	10090	4930438A08Rik	73988	MGI:1921238			Chr11 36.19 cM	Chr11:58165654-58185116(+)	XM_017314866,NM_001374705	XP_017170355,NP_001361634
47319587	mouse	10090	Scg2	20254	MGI:103033			Chr1 40.89 cM	Chr1:79412386-79417837(-)	NM_009129,NM_001310680	NP_001297609,NP_033155	Q03517
47319587	human	9606	SCG2	7857		HGNC:10575	OMIM:118930	Chr2 q36.1	Chr2:223596940-223602361(-)	NM_003469	NP_003460	P13521
47319588	mouse	10090	Gja10	14610	MGI:1339969			Chr4 14.25 cM	Chr4:32596960-32602760(-)	NM_001411853	NP_001398782	Q9WUS4
47319588	human	9606	GJA10	84694		HGNC:16995	OMIM:611924	Chr6 q15	Chr6:89894469-89921760(+)	NM_032602	NP_115991	Q969M2
47319589	mouse	10090	Gjb3	14620	MGI:95721			Chr4 61.48 cM	Chr4:127219028-127224633(-)	NM_008126,NM_001160012	NP_032152,NP_001153484	P28231
47319589	human	9606	GJB3	2707		HGNC:4285	OMIM:603324	Chr1 p34.3	Chr1:34781214-34786369(+)	NM_001005752,NM_024009	NP_001005752,NP_076872	O75712
47319590	mouse	10090	Egfem1	75740	MGI:1922990			Chr3 12.57 cM	Chr3:29136172-29745358(+)	XM_017319788,XM_006535565,XM_006535562,XM_006535563,XM_006535561,XM_030252867,XM_017319790,XM_036163375,XM_030252865,XM_036163376,XM_006535559,NM_029412,NM_001357198,XM_017319789,XM_036163373,XM_036163377,XM_036163372,XM_017319784,XM_017319785,XM_130829	XP_017175273,XP_017175274,XP_036019265,XP_030108725,XP_036019266,XP_030108727,XP_036019268,XP_036019269,XP_006535628,XP_006535626,XP_006535625,XP_006535624,XP_006535622,XP_017175279,XP_017175277,XP_017175278,XP_036019270,NP_001344127,NP_083688,NP_001161220	Q8C088
47319590	human	9606	EGFEM1P	93556		HGNC:25149		Chr3 q26.2	Chr3:168249522-168830599(+)			Q0D2K5
47319591	mouse	10090	Gja6	414089	MGI:95717			ChrX 73.95 cM	ChrX:159685112-159690048(-)	NM_001001496	NP_001001496	Q6S5G4
47319591	human	9606	GJA1	2697		HGNC:4274	OMIM:121014	Chr6 q22.31	Chr6:121435595-121449727(+)	NM_000165,NM_000165	NP_000156,NP_000156	P17302,P17302
47319591	human	9606	GJA6P	100126825		HGNC:32542		ChrX p22.13	ChrX:18534866-18536120(+)
47319592	mouse	10090	Frmd4a	209630	MGI:1919850			Chr2 2.31 cM	Chr2:4022528-4618854(+)	XM_006497442,XM_006497437,XM_006497438,XM_030249169,XM_036160208,XM_006497436,XM_006497439,XM_006497440,XM_006497441,XM_006497443,NM_001177844,NM_172475,NM_001347086,NM_001177843	XP_006497499,XP_006497500,XP_006497501,XP_006497502,XP_006497503,XP_006497504,XP_036016101,XP_006497505,XP_030105029,XP_006497506,NP_001334015,NP_001171315,NP_766063,NP_001171314	Q8BIE6
47319592	human	9606	FRMD4A	55691		HGNC:25491	OMIM:616305	Chr10 p13	Chr10:13643706-14462142(-)	NM_001318336,NM_001318337,NM_001318338,NM_018027	NP_001305265,NP_001305266,NP_001305267,NP_060497	Q9P2Q2
47319593	mouse	10090	Gjc1	14615	MGI:95718			Chr11 66.48 cM	Chr11:102690405-102710526(-)	XM_030245572,NM_001159383,NM_001159382,XM_030245573,NM_001359040,XM_011248736,XM_006532227,NM_008122	XP_030101433,XP_030101432,XP_006532290,XP_011247038,NP_032148,NP_001345969,NP_001152855,NP_001152854	P28229
47319593	human	9606	GJC1	10052		HGNC:4280	OMIM:608655	Chr17 q21.31	Chr17:44794104-44831364(-)	NM_005497,NM_001080383	NP_001073852,NP_005488,XP_024306294,XP_024306295,XP_047291033,XP_047291034,XP_047291035,XP_047291036,XP_054170614,XP_054170615,XP_054170616,XP_054170617,XP_054170618,XP_054170619	P36383
47319594	mouse	10090	Gjc2	118454	MGI:2153060			Chr11 37.05 cM	Chr11:59066394-59074039(-)	NM_175452,XM_036156249,NM_080454	XP_036012142,NP_780661,NP_536702	Q8BQU6
47319594	human	9606	GJC2	57165		HGNC:17494	OMIM:608803	Chr1 q42.13	Chr1:228149930-228159826(+)	NM_020435	NP_065168	Q5T442
47319595	mouse	10090	Cckbr	12426	MGI:99479			Chr7 55.86 cM	Chr7:105075201-105085546(+)	NM_007627,NM_001412224	NP_031653,NP_001399153	P56481
47319595	human	9606	CCKBR	887		HGNC:1571	OMIM:118445	Chr11 p15.4	Chr11:6259806-6272127(+)	NM_001363552,NM_001318029,NM_176875	NP_001304958,NP_001350481,NP_795344	P32239
47319596	mouse	10090	Odad1	211535	MGI:2446120			Chr7 29.6 cM	Chr7:45573496-45598387(+)	XM_006540764,NM_001374632,NM_001364169,NM_001364168,XM_006540766,XM_036152876,XM_006540767,XM_036152875,XM_133435,XM_006540772,XM_006540773,XM_036152873,XM_006540769,XM_006540768,XM_006540765,XM_036152874	XP_006540827,XP_006540836,XP_006540835,XP_006540829,XP_006540828,XP_006540830,XP_036008766,XP_036008769,XP_006540832,XP_036008767,XP_006540831,XP_036008768,NP_001351097,NP_001351098,NP_001361561	Q3UX62
47319596	human	9606	ODAD1	93233		HGNC:26560	OMIM:615038	Chr19 q13.33	Chr19:48296452-48321971(-)	NM_001364171,NM_001135194,NM_001135193,NM_144577	NP_001351100,NP_653178	Q96M63
47319597	mouse	10090	Odad4	74407	MGI:1921657			Chr11 63.47 cM	Chr11:100436434-100463392(+)	XM_006534365,XM_126529,NM_001363174	XP_006534428,NP_083194,NP_001350103	Q9D4B2
47319597	human	9606	ODAD4	83538		HGNC:25280	OMIM:617095	Chr17 q21.2	Chr17:41930617-41966503(+)	NM_001350319,NM_031421	NP_001337248,NP_113609	Q96NG3
47319598	mouse	10090	Odad3	77609	MGI:1924859			Chr9 8.01 cM	Chr9:21901167-21913930(-)	NM_001163787,XM_011242625,XM_006510687,XM_006510685,XM_011242626,XM_134745	XP_011240928,XP_011240927,XP_006510748,XP_006510750,NP_084215,NP_001157259	Q8BSN3
47319598	human	9606	ODAD3	115948		HGNC:28303	OMIM:615956	Chr19 p13.2	Chr19:11420604-11435782(-)	NM_145045,NM_001302454,NM_001302453	NP_001289382,NP_001289383,NP_659482,XP_016881730,XP_054175706	A5D8V7
47319599	mouse	10090	Odad2	74934	MGI:1922184			Chr18 4.53 cM	Chr18:7088209-7297936(-)	XM_006526313,NM_001357492,XM_030250622,XM_036161300,XM_011247017,XM_011247016	XP_011245319,XP_011245318,XP_006526376,XP_030106482,XP_036017193,NP_001344421	B2RY50
47319599	human	9606	ODAD2	55130		HGNC:25583	OMIM:615408	Chr10 p12.1	Chr10:27775186-27999675(-)	NM_001290021,NM_018076,NM_001312689,NM_032150,NM_001290020	NP_001276949,NP_001276950,NP_001299618,NP_060546,XP_011517829,XP_016871860,XP_024303817,XP_024303818,XP_024303819,XP_024303820,XP_024303821,XP_024303823,XP_024303824,XP_024303825,XP_024303826,XP_047281357,XP_047281358,XP_047281359,XP_047281360,XP_047281361,XP_047281363,XP_047281364,XP_047281365,XP_047281366,XP_047281367,XP_047281368,XP_047281369,XP_047281370,XP_054222143,XP_054222144,XP_054222145,XP_054222146,XP_054222147,XP_054222148,XP_054222149,XP_054222150,XP_054222151,XP_054222152,XP_054222153,XP_054222154,XP_054222155,XP_054222156,XP_054222157,XP_054222158,XP_054222159,XP_054222160,XP_054222161,XP_054222162,XP_054222163,XP_054222164,XP_054222165,XP_054222166	Q5T2S8
47319600	mouse	10090	Pabir2	78755	MGI:1926005			ChrX 29.43 cM	ChrX:52332292-52358682(-)	XM_036162122,XM_006541556,XM_036162121,XM_006541557,XM_011251023,NM_001166583,NM_030167,XM_030251521,NM_001166365,XM_036162120	XP_006541619,XP_036018013,XP_036018014,XP_036018015,XP_011249325,XP_030107381,XP_006541620,NP_001159837,NP_084443,NP_001160055	Q6NZE7
47319600	human	9606	PABIR2	159090		HGNC:30490		ChrX q26.3	ChrX:134769566-134797232(-)	NM_001331091,NM_145284,NM_001387469,NM_001387468,NM_001331094,NM_001331093,NM_001331092,NM_001331090,NM_001331089,NM_001331088,NM_001170757,NM_001170756,NM_001166600,NM_001166599	NP_001160071,NP_001160072,NP_001164227,NP_001164228,NP_001318017,NP_001318018,NP_001318019,NP_001318020,NP_001318021,NP_001318022,NP_001318023,NP_001374397,NP_001374398,NP_660327,XP_011529584,XP_011529585,XP_011529586,XP_011529587,XP_011529588,XP_011529590,XP_011529592,XP_011529594,XP_047297829,XP_047297830,XP_047297831,XP_047297832,XP_054182537,XP_054182538,XP_054182539,XP_054182540,XP_054182541,XP_054182542,XP_054182543,XP_054182544,XP_054182545,XP_054182546,XP_054182547,XP_054182548	Q7Z309
47319601	mouse	10090	Pabir3	73866	MGI:1921116			ChrX 29.45 cM	ChrX:52362301-52420062(+)	NM_028671,XM_006541549,XM_006541548	XP_006541612,XP_006541611,NP_082947
47319601	human	9606	PABIR3	159091		HGNC:25202		ChrX q26.3	ChrX:134796364-134864771(+)	NM_001170782,NM_001170779,NM_001170780,NM_001170781,NM_001170783,NM_001170784,NM_001365743,NM_001365744,NM_001365745,NM_001365746,NM_001365747,NM_001365748,NM_001388440,NM_001388441,NM_001388442,NM_001388443,NM_001388444,NM_001388445,NM_001388446,NM_001388447,NM_001388448,NM_001388449,NM_138819	NP_001164250,NP_001164251,NP_001164252,NP_001164253,NP_001164254,NP_001164255,NP_001352672,NP_001352673,NP_001352674,NP_001352675,NP_001352676,NP_001352677,NP_001375369,NP_001375370,NP_001375371,NP_001375372,NP_001375373,NP_001375374,NP_001375375,NP_001375376,NP_001375377,NP_001375378,NP_620174,XP_005262439,XP_005262440,XP_005262441,XP_005262443,XP_011529597,XP_011529598,XP_011529601,XP_011529603,XP_011529604,XP_016884797,XP_024308111,XP_047297833,XP_047297834,XP_047297835,XP_047297836,XP_047297837,XP_054182549,XP_054182550,XP_054182551,XP_054182552,XP_054182553,XP_054182554,XP_054182555,XP_054182556,XP_054182557,XP_054182558,XP_054182559,XP_054182560,XP_054182561,XP_054182562,XP_054182563,XP_054182564,XP_054182565,XP_054182566	Q6P4D5
47319602	mouse	10090	Pabir1	68034	MGI:1915284			Chr19 19.53 cM	Chr19:24453866-24454720(-)	NM_026520	NP_080796	Q9DB52
47319602	human	9606	PABIR1	116224		HGNC:23490	OMIM:617249	Chr9 q21.11	Chr9:68780065-68785566(+)	NM_138333	NP_612206	Q96E09
47319603	mouse	10090	Guf1	231279	MGI:2140726			Chr5 37.13 cM	Chr5:69714255-69731995(+)	NM_172711,NM_001310631,XM_006503948	XP_006504011,NP_001297560,NP_766299	Q8C3X4
47319603	human	9606	GUF1	60558		HGNC:25799	OMIM:617064	Chr4 p12	Chr4:44678420-44700928(+)	NM_001345867,NM_001345868,NM_001345869,NM_021927	NP_001332796,NP_001332797,NP_001332798,NP_068746,XP_024309946,XP_047272019,XP_047272020,XP_047272021,XP_047272022,XP_054206670,XP_054206671,XP_054206672,XP_054206673	Q8N442
47319604	mouse	10090	Mpst	246221	MGI:2179733			Chr15 37.47 cM	Chr15:78290918-78298213(+)	NM_001416058,NM_001416059,NM_001416057,NM_001162492,NM_001162493,NM_138670,NM_001416060,NM_001416061	NP_001402990,NP_001155965,NP_001155964,NP_001402989,NP_001402988,NP_001402987,NP_001402986,NP_619611	Q99J99
47319604	human	9606	MPST	4357		HGNC:7223	OMIM:602496	Chr22 q12.3	Chr22:37019635-37029821(+)	NM_001369905,NM_001130517,NM_021126,NM_001013436,NM_001369904,NM_001013440	NP_001013454,NP_001123989,NP_001356833,NP_001356834,NP_066949,XP_047297332,XP_047297333,XP_054181617,XP_054181618	P25325
47319605	mouse	10090	Tst	22117	MGI:98852			Chr15 37.47 cM	Chr15:78283756-78290065(-)	NM_009437	NP_033463	P52196
47319605	human	9606	TST	7263		HGNC:12388	OMIM:180370	Chr22 q12.3	Chr22:37010859-37020183(-)	NM_003312,NM_001270483	NP_001257412,NP_003303	Q16762
47319606	mouse	10090	Dynlt3	67117	MGI:1914367			ChrX 4.47 cM	ChrX:9520509-9529222(-)	NM_025975	NP_080251	P56387
47319606	human	9606	DYNLT3	6990		HGNC:11694	OMIM:300302	ChrX p11.4	ChrX:37836757-37847571(-)	NM_006520	NP_006511	P51808
47319607	mouse	10090	Stx3	20908	MGI:103077			Chr19 8.52 cM	Chr19:11752482-11796767(-)	XM_036161504,XM_006526844,XM_036161503,NM_011502,NM_001025307,NM_001360386,NM_152220,NM_001286543	XP_006526907,XP_036017397,XP_036017396,NP_001347315,NP_689344,NP_035632,NP_001020478,NP_001273472	Q64704
47319607	human	9606	STX3	6809		HGNC:11438	OMIM:600876	Chr11 q12.1	Chr11:59713456-59805882(+)	NM_004177,NM_001178040	NP_001171511,NP_004168,XP_005274252,XP_005274255,XP_016873680,XP_016873681,XP_016873682,XP_047283456,XP_047283457,XP_047283458,XP_047283459,XP_054225734,XP_054225735,XP_054225736,XP_054225737,XP_054225738,XP_054225739,XP_054225740,XP_054225741,XP_054225742	Q13277
47319608	mouse	10090	Elapor2	231014	MGI:2443264			Chr5 3.69 cM	Chr5:9316118-9531825(+)	NM_172706,NM_001359887,XM_030254372,NM_001359886,XM_036165008,XM_030254371,NM_001359885,NM_001359884	XP_036020901,XP_030110231,XP_030110232,NP_766294,NP_001346816,NP_001346813,NP_001346815,NP_001346814	Q3UZV7
47319608	human	9606	ELAPOR2	222223		HGNC:21945	OMIM:614048	Chr7 q21.12	Chr7:86876906-87059654(-)	NM_001291990,NM_152748,NM_001291991,NM_001142749	NP_001136221,NP_001278919,NP_001278920,NP_689961,XP_006715957,XP_011514220,XP_011514223,XP_016867332,XP_024302454,XP_047275997,XP_047275998,XP_054213545,XP_054213546,XP_054213547,XP_054213548,XP_054213549,XP_054213550,XP_054213551	A8MWY0
47319609	mouse	10090	Dynlt5	67344	MGI:1914594			Chr4 47.25 cM	Chr4:102835900-102862419(+)	NM_001379131,NM_026100,NM_001374706,NM_001379132,NM_001163767,NM_001163768	NP_001157239,NP_001361635,NP_001157240,NP_001366060,NP_080376,NP_001366061	Q9D5I4
47319609	human	9606	DYNLT5	200132		HGNC:26882	OMIM:619994	Chr1 p31.3	Chr1:66752459-66779047(+)	NM_152665	NP_689878,XP_047304622,XP_047304623,XP_047304624,XP_047304631,XP_054190910,XP_054190911,XP_054190912,XP_054190913	Q8N7M0
47319610	mouse	10090	Otc	18416	MGI:97448			ChrX 4.66 cM	ChrX:10118584-10187275(+)	NM_001411676,NM_008769,NM_001411677,NM_001411675	NP_001398604,NP_001398605,NP_001398606,NP_032795	P11725
47319610	human	9606	OTC	5009		HGNC:8512	OMIM:300461	ChrX p11.4	ChrX:38327684-38422928(+)	NM_000531,NM_001407092	NP_000522,NP_001394021,XP_016885045,XP_054183120	P00480
47319611	mouse	10090	Cpt1c	78070	MGI:2446526			Chr7 29.07 cM	Chr7:44608796-44624275(-)	NM_001252470,XM_036153566,XM_011250918,XM_011250917,XM_036153567,NM_001357670,NM_153679	XP_011249220,XP_036009460,XP_036009459,XP_011249219,NP_710146,NP_001344599,NP_001239399	Q8BGD5
47319611	human	9606	CPT1C	126129		HGNC:18540	OMIM:608846	Chr19 q13.33	Chr19:49690662-49713731(+)	NM_001378488,NM_152359,NM_001199752,NM_001378484,NM_001378483,NM_001378486,NM_001378485,NM_001378487,NM_001378482,NM_001199753,NM_001136052	NP_001129524,NP_001186681,NP_001186682,NP_001365411,NP_001365412,NP_001365413,NP_001365414,NP_001365415,NP_001365416,NP_001365417,NP_689572,XP_047294107,XP_047294108,XP_047294109,XP_047294110,XP_047294111,XP_047294112,XP_047294113,XP_047294114,XP_047294115,XP_047294116,XP_047294117,XP_047294118,XP_054175748,XP_054175749,XP_054175750,XP_054175751,XP_054175752,XP_054175753,XP_054175754,XP_054175755,XP_054175756,XP_054175757,XP_054175758,XP_054175759	Q8TCG5
47319612	mouse	10090	Mix23	381045	MGI:2146423			Chr16 25.43 cM	Chr16:35892055-35912490(+)	NM_001159421,NM_001159422,NM_198645	NP_941047,NP_001152894,NP_001152893	Q8R3Q6
47319612	human	9606	MIX23	131076		HGNC:31136	OMIM:620713	Chr3 q21.1	Chr3:122359591-122383231(-)	NM_001017928,NM_001308326	NP_001017928,NP_001295255,XP_016861186,XP_047303380,XP_047303381,XP_047303382,XP_047303383,XP_047303384,XP_054201163,XP_054201164,XP_054201165,XP_054201166,XP_054201167,XP_054201168	Q4VC31
47319613	mouse	10090	Mcoln3	171166	MGI:1890500			Chr3 71.03 cM	Chr3:145823205-145847561(+)	XM_006501085,XM_006501087,XM_006501084,XM_006501081,NM_134160,XM_006501086,XM_006501083,XM_006501082	XP_006501150,XP_006501145,XP_006501144,XP_006501149,XP_006501148,XP_006501147,XP_006501146,NP_598921	Q8R4F0
47319613	human	9606	MCOLN3	55283		HGNC:13358	OMIM:607400	Chr1 p22.3	Chr1:85018082-85048500(-)	NM_018298,NM_001253693	NP_001240622,NP_060768,XP_005271060,XP_011540041,XP_011540042,XP_011540043,XP_047280358,XP_047280359,XP_054193470,XP_054193471,XP_054193472,XP_054193473,XP_054193474,XP_054193475	Q8TDD5
47319614	mouse	10090	Mib1	225164	MGI:2443157			Chr18 5.35 cM	Chr18:10725548-10818704(+)	NM_144860,NM_001364997,XM_006525811	XP_006525874,NP_001351926,NP_659109	Q80SY4
47319614	human	9606	MIB1	57534		HGNC:21086	OMIM:608677	Chr18 q11.2	Chr18:21704916-21870953(+)	NM_020774	NP_065825,XP_011524400,XP_016881363,XP_016881364,XP_047293632,XP_054174842,XP_054174843,XP_054174844	Q86YT6
47319615	mouse	10090	Mcoln1	94178	MGI:1890498			Chr8 1.92 cM	Chr8:3550458-3565232(+)	NM_053177	NP_444407	Q99J21
47319615	human	9606	MCOLN1	57192		HGNC:13356	OMIM:605248	Chr19 p13.2	Chr19:7522624-7534009(+)	NM_020533	NP_065394	Q9GZU1
47319616	mouse	10090	Mib2	76580	MGI:2679684			Chr4 86.86 cM	Chr4:155739134-155753655(-)	NM_001369162,XM_030253882,XM_030253883,NM_001369163,XM_036164530,XM_030253881,NM_001369168,NM_001369161,XM_036164529,XM_006539249,XM_006539247,NM_001369167,XM_006539254,XM_006539251,XM_006539255,XM_030253880,XM_017320437,NM_001369166,NM_001256108,NM_145124,NM_001256107,XM_030253879,XM_011250353,XM_036164531,NM_001369165,NM_001369164	XP_030109743,XP_030109741,XP_030109742,XP_006539310,XP_006539312,XP_006539314,XP_030109739,XP_006539317,XP_006539318,XP_017175926,XP_036020422,XP_036020423,XP_011248655,XP_030109740,XP_036020424,NP_001356090,NP_001243036,NP_001356094,NP_001243037,NP_001356093,NP_660106,NP_001356092,NP_001356091,NP_001356097,NP_001356096,NP_001356095	Q8R516
47319616	human	9606	MIB2	142678		HGNC:30577	OMIM:611141	Chr1 p36.33	Chr1:1613731-1630605(+)	NM_001170689,NM_001170686,NM_001170687,NM_001170688,NM_080875	NP_001164157,NP_001164158,NP_001164159,NP_001164160,NP_543151,XP_006710435,XP_011539039,XP_011539043,XP_011539044,XP_047302550,XP_047302624,XP_047302628,XP_047302633,XP_047302682,XP_047302683,XP_047302684,XP_047302685,XP_047302687,XP_047302691,XP_047302692,XP_047302693,XP_047302694,XP_047302697,XP_047302698,XP_047302699,XP_047302700,XP_047302701,XP_047302702,XP_047302703,XP_054190485,XP_054190486,XP_054190487,XP_054190488,XP_054190489,XP_054190490,XP_054190491,XP_054190492,XP_054190493,XP_054190494,XP_054190495,XP_054190496,XP_054190497,XP_054190498,XP_054190499,XP_054190500,XP_054190501,XP_054190502,XP_054190503,XP_054190504,XP_054190505,XP_054190506,XP_054190507,XP_054190508	Q96AX9
47319617	mouse	10090	Brsk1	381979	MGI:2685946			Chr7 2.71 cM	Chr7:4693635-4718996(+)	NM_001168572,XM_356021,XM_017322325,XM_017322326	XP_017177814,XP_017177815,NP_001162044,NP_001003920	Q5RJI5
47319617	human	9606	BRSK1	84446		HGNC:18994	OMIM:609235	Chr19 q13.42	Chr19:55282072-55312562(+)	NM_032430	NP_115806	Q8TDC3
47319618	mouse	10090	Pou2af3	100502940	MGI:2685530			Chr9 28.02 cM	Chr9:51181558-51189865(-)	NM_001409957,XM_006509896,XM_196479,XM_011242375,XM_011242374,XM_011242373	XP_011240675,XP_006509959,XP_011240677,XP_011240676,NP_001396886,NP_001182610	F8VPY8
47319618	human	9606	POU2AF3	120376		HGNC:26978	OMIM:615694	Chr11 q23.1	Chr11:111298546-111308735(+)	NM_001136105,NM_001271457,NM_001271458,NM_001370484	NP_001129577,NP_001258386,NP_001258387,NP_001357413,XP_016872685,XP_016872686,XP_016872688,XP_016872689,XP_047282320,XP_047282321,XP_054223632,XP_054223633,XP_054223634,XP_054223635,XP_054223636,XP_054223637	A8K830
47319619	mouse	10090	Mcoln2	68279	MGI:1915529			Chr3 71.03 cM	Chr3:145855588-145901268(+)	NM_026656,NM_001005846,XM_011240209,XM_006501969	XP_006502032,XP_011238511,NP_080932,NP_001005846	Q8K595
47319619	human	9606	MCOLN2	255231		HGNC:13357	OMIM:607399	Chr1 p22.3	Chr1:84925583-84997113(-)	NM_153259,NM_001330647	NP_001317576,NP_694991,XP_005270776,XP_011539489,XP_011539490,XP_047272918,XP_047272920,XP_047272924,XP_054191755,XP_054191756,XP_054191757,XP_054191758,XP_054191759	Q8IZK6
47319620	mouse	10090	Draxin	70433	MGI:1917683			Chr4 78.67 cM	Chr4:148182894-148215155(-)	XM_006539170,XM_131857	XP_006539233,NP_081702	Q6PAL1
47319620	human	9606	DRAXIN	374946		HGNC:25054	OMIM:612682	Chr1 p36.22	Chr1:11686635-11725857(+)	NM_198545	NP_940947,XP_016856704,XP_054192416	Q8NBI3
47319621	mouse	10090	G6pc3	68401	MGI:1915651			Chr11 65.79 cM	Chr11:102080525-102084907(+)	NM_175935	NP_787949	Q6NSQ9
47319621	human	9606	G6PC3	92579		HGNC:24861	OMIM:611045	Chr17 q21.31	Chr17:44070620-44082151(+)	NM_001319945,NM_001384165,NM_001384166,NM_001384167,NM_001384168,NM_138387	NP_001306874,NP_001371094,NP_001371095,NP_001371096,NP_001371097,NP_612396,XP_011523776,XP_054173776	Q9BUM1
47319622	mouse	10090	Faap100	71885	MGI:1919135			Chr11 84.08 cM	Chr11:120260388-120269572(-)	XM_126658	NP_082256	A2ACJ2
47319622	human	9606	FAAP100	80233		HGNC:26171	OMIM:611301	Chr17 q25.3	Chr17:81539885-81553961(-)	NM_025161	NP_079437,XP_006722174,XP_047292803,XP_047292804,XP_054173379,XP_054173380,XP_054173381,XP_054173382	Q0VG06
47319623	mouse	10090	Tmem120a	215210	MGI:2686991			Chr5 75.38 cM	Chr5:135764344-135773026(-)	NM_172541	NP_766129	Q8C1E7
47319623	human	9606	TMEM120A	83862		HGNC:21697	OMIM:616550	Chr7 q11.23	Chr7:75986831-75994656(-)	NM_001317803,NM_001363462,NM_031925	NP_001304732,NP_001350391,NP_114131,XP_047276875,XP_054215144	Q9BXJ8
47319624	mouse	10090	Vit	74199	MGI:1921449			Chr17 49.38 cM	Chr17:78815493-78934837(+)	NM_001197028,XM_006525029,XM_128764,XM_006525028	XP_006525092,XP_006525091,NP_001183957,NP_083089	Q8VHI5
47319624	human	9606	VIT	5212		HGNC:12697	OMIM:617693	Chr2 p22.2	Chr2:36696690-36814794(+)	NM_001391970,NM_053276,NM_001328661,NM_001391966,NM_001391967,NM_001391968,NM_001391969,NM_001177969,NM_001177970,NM_001177971,NM_001177972	NP_001171440,NP_001171441,NP_001171442,NP_001171443,NP_001315590,NP_001378895,NP_001378896,NP_001378897,NP_001378898,NP_001378899,NP_444506,XP_011531208,XP_016859816,XP_016859817,XP_047300705,XP_054198533,XP_054198534,XP_054198535,XP_054198536	Q6UXI7
47319625	mouse	10090	Tafa2	268354	MGI:2143691			Chr10 72.31 cM	Chr10:123099901-123577109(+)	XM_017313952,NM_001252387,XM_036155793,XM_036155794,NM_182807,XM_030245097,XM_017313953	XP_017169442,XP_017169441,XP_036011687,XP_036011686,XP_030100957,NP_001239316,NP_877959	Q7TPG7
47319625	human	9606	TAFA2	338811		HGNC:21589	OMIM:617496	Chr12 q14.1	Chr12:61708273-62279150(-)	NM_178539	NP_848634,XP_024304730,XP_024304733,XP_024304734,XP_047284729,XP_047284730,XP_054227906,XP_054227907,XP_054227908	Q8N3H0
47319626	mouse	10090	Tafa3	329731	MGI:3046463			Chr3 45.84 cM	Chr3:104674721-104686854(-)	XM_017319626,NM_183224,XM_036163139,XM_036163140	XP_036019032,XP_036019033,XP_017175115,NP_899047	Q7TPG6
47319626	human	9606	TAFA3	284467		HGNC:21590	OMIM:617497	Chr1 p13.2	Chr1:112718905-112727235(+)	NM_001004440,NM_182759	NP_001004440,NP_877436	Q7Z5A8
47319627	mouse	10090	Wnt11	22411	MGI:101948			Chr7 53.9 cM	Chr7:98484293-98503954(+)	NM_001285792,NM_009519,XM_006507586,XM_011241733,XM_006507587,NM_001285794,NM_001285795	XP_006507650,XP_011240035,XP_006507649,NP_033545,NP_001272721,NP_001272723,NP_001272724	P48615
47319627	human	9606	WNT11	7481		HGNC:12776	OMIM:603699	Chr11 q13.5	Chr11:76186325-76210761(-)	NM_004626	NP_004617,XP_005274288,XP_011543540,XP_011543541,XP_011543542,XP_047283502,XP_047283503,XP_047283504,XP_054225832,XP_054225833,XP_054225834,XP_054225835,XP_054225836,XP_054225837	O96014
47319628	mouse	10090	Abca7	27403	MGI:1351646			Chr10 39.72 cM	Chr10:79832328-79851406(+)	NM_001347081,XM_017313958,NM_013850	XP_017169447,NP_038878,NP_001334010	Q91V24
47319628	human	9606	ABCA7	10347		HGNC:37	OMIM:605414	Chr19 p13.3	Chr19:1039997-1065572(+)	NM_033308,NM_019112	NP_061985,XP_006722679,XP_006722680,XP_011525935,XP_011525936,XP_011525937,XP_047294000,XP_047294001,XP_047294002,XP_047294003,XP_047294004,XP_047294005,XP_047294007,XP_047294008,XP_047294009,XP_047294010,XP_047294011,XP_047294012,XP_054175491,XP_054175492,XP_054175493,XP_054175494,XP_054175495,XP_054175496,XP_054175497,XP_054175498,XP_054175499,XP_054175500,XP_054175501,XP_054175502,XP_054175503,XP_054175504,XP_054175505,XP_054175506,XP_054175507	Q8IZY2
47319629	mouse	10090	Adam12	11489	MGI:105378			Chr7 77.61 cM	Chr7:133484928-133826826(-)	NM_007400	NP_031426	Q61824
47319629	human	9606	ADAM12	8038		HGNC:190	OMIM:602714	Chr10 q26.2	Chr10:126012381-126388477(-)	NM_003474,NM_001288974,NM_021641,NM_001288973,NM_001288975	NP_001275902,NP_001275903,NP_001275904,NP_003465,NP_067673,XP_016872195,XP_024303978,XP_054222811,XP_054222812,XP_054222813	O43184
47319630	mouse	10090	Avpi1	69534	MGI:1916784			Chr19 35.8 cM	Chr19:42111714-42117432(-)	NM_027106	NP_081382	Q9D7H4
47319630	human	9606	AVPI1	60370		HGNC:30898	OMIM:618537	Chr10 q24.2	Chr10:97677424-97687241(-)	NM_021732	NP_068378,XP_016871983,XP_054222488	Q5T686
47319631	mouse	10090	Bcl2l12	75736	MGI:1922986			Chr7 29.07 cM	Chr7:44640646-44647011(-)	NM_029410,XM_006541267,XM_036153537,NM_001403497,NM_001403496,NM_001403495	XP_006541330,XP_036009430,NP_001390424,NP_001390425,NP_001390426,NP_083686
47319631	human	9606	BCL2L12	83596		HGNC:13787	OMIM:610837	Chr19 q13.33	Chr19:49665142-49673916(+)	NM_001282516,NM_001282517,NM_001282519,NM_001282520,NM_001282521,NM_001385706,NM_138639,NM_001040668	NP_001035758,NP_001269445,NP_001269446,NP_001269448,NP_001269449,NP_001269450,NP_001372635,NP_619580	Q9HB09
47319632	mouse	10090	Brd8	78656	MGI:1925906			Chr18 18.69 cM	Chr18:34731668-34757654(-)	NM_030147,NM_001289607,XM_006526358,NM_001361136,NM_001289606	XP_006526421,NP_001276535,NP_001276536,NP_084423,NP_001348065	Q8R3B7
47319632	human	9606	BRD8	10902		HGNC:19874	OMIM:602848	Chr5 q31.2	Chr5:138139770-138178953(-)	NM_001164326,NM_001300962,NM_001300961,NM_183359,NM_139199,NM_006696,NM_001300966	NP_001157798,NP_001287890,NP_001287891,NP_001287895,NP_006687,NP_631938	Q9H0E9
47319633	mouse	10090	Brd8dc	271508	MGI:3045347			Chr18 18.69 cM	Chr18:34712899-34730521(-)	NM_001358301,NM_177773,NM_001358302	NP_001345231,NP_001345230,NP_808441
47319634	mouse	10090	Fam174c	69770	MGI:1917020			Chr10 39.72 cM	Chr10:80008778-80010953(+)	XM_354548	NP_081483	Q9DAZ5
47319634	human	9606	FAM174C	55009		HGNC:26073		Chr19 p13.3	Chr19:1275530-1279244(+)	NM_017914	NP_060384	Q9BVV8
47319635	mouse	10090	Prdm16	70673	MGI:1917923			Chr4 83.96 cM	Chr4:154400582-154721330(-)	XM_006539172,XM_006539171,XM_006539174,NM_001291029,XM_006539173,NM_027504,NM_001291026,XM_006539175,XM_036164423,XM_036164422,XM_036164420,NM_001177995	XP_006539234,XP_006539236,XP_006539235,XP_036020313,XP_006539238,XP_006539237,XP_036020316,XP_036020315,NP_001277955,NP_001277958,NP_001171466,NP_081780	A2A935
47319635	human	9606	PRDM16	63976		HGNC:14000	OMIM:605557	Chr1 p36.32	Chr1:3069168-3438621(+)	NM_199454,NM_022114	NP_071397,NP_955533	Q9HAZ2
47319636	mouse	10090	C1galt1	94192	MGI:2151071			Chr6 3.37 cM	Chr6:7845224-7872042(+)	NM_052993	NP_443719	Q9JJ06
47319636	human	9606	C1GALT1	56913		HGNC:24337	OMIM:610555	Chr7 p22.1-p21.3	Chr7:7156934-7248616(+)	NM_020156	NP_064541,XP_011513758,XP_016867931,XP_016867933,XP_016867934,XP_016867937,XP_016867938,XP_024302606,XP_047276573,XP_047276574,XP_047276575,XP_047276576,XP_047276577,XP_047276578,XP_047276579,XP_047276580,XP_054214635,XP_054214636,XP_054214637,XP_054214638,XP_054214639,XP_054214640,XP_054214641,XP_054214642,XP_054214643,XP_054214644,XP_054214645,XP_054214646,XP_054214647	Q9NS00
47319637	mouse	10090	Ccdc134	76457	MGI:1923707			Chr15 38.47 cM	Chr15:82012123-82026404(+)	XM_036159624,NM_172428,NM_001326588	XP_036015517,NP_001313517,NP_766016	Q8C7V8
47319637	human	9606	CCDC134	79879		HGNC:26185	OMIM:618788	Chr22 q13.2	Chr22:41800679-41832164(+)	NM_001382346,NM_024821,NM_001304797	NP_001291726,NP_001369275,NP_079097	Q9H6E4
47319638	mouse	10090	Fam163a	329274	MGI:3618859			Chr1 67.71 cM	Chr1:155951712-156032596(-)	NM_177838,XM_017321284,XM_017321283,XM_036165924,XM_017321282	XP_036021817,XP_017176771,XP_017176772,XP_017176773,NP_808506	Q8CAA5
47319638	human	9606	FAM163A	148753		HGNC:28274	OMIM:611727	Chr1 q25.2	Chr1:179727776-179816198(+)	NM_001329713,NM_001329714,NM_001329715,NM_001329716,NM_001329717,NM_001329718,NM_001329719,NM_001393415,NM_001393416,NM_001393417,NM_001393418,NM_001393419,NM_001393420,NM_001393421,NM_001393422,NM_001393423,NM_173509,NM_001329712	NP_001316641,NP_001316642,NP_001316643,NP_001316644,NP_001316645,NP_001316646,NP_001316647,NP_001316648,NP_001380344,NP_001380345,NP_001380346,NP_001380347,NP_001380348,NP_001380349,NP_001380350,NP_001380351,NP_001380352,NP_775780	Q96GL9
47319639	mouse	10090	Hrob	217216	MGI:2387601			Chr11 66.21 cM	Chr11:102139708-102156013(+)	XM_030245878,XM_006533040,XM_036156591,NM_153544,XM_017314483,XM_030245876	XP_006533103,XP_030101736,XP_036012484,XP_030101738,XP_017169972,NP_705772	Q32P12
47319639	human	9606	HROB	78995		HGNC:28460	OMIM:618611	Chr17 q21.31	Chr17:44141906-44162476(+)	NM_001321310,NM_001171251,NM_024032,NM_001321311	NP_001164722,NP_001308239,NP_001308240,NP_076937,XP_011523489,XP_011523490,XP_011523491,XP_011523492,XP_011523493,XP_011523494,XP_011523495,XP_011523496,XP_011523497,XP_011523499,XP_047292632,XP_047292633,XP_047292634,XP_047292635,XP_047292636,XP_047292637,XP_047292638,XP_047292639,XP_047292640,XP_047292641,XP_047292642,XP_047292643,XP_047292644,XP_047292645,XP_047292646,XP_047292647,XP_047292648,XP_047292649,XP_047292650,XP_054173066,XP_054173067,XP_054173068,XP_054173069,XP_054173070,XP_054173071,XP_054173072,XP_054173073,XP_054173074,XP_054173075,XP_054173076,XP_054173077,XP_054173078,XP_054173079,XP_054173080,XP_054173081,XP_054173082,XP_054173083,XP_054173084,XP_054173085,XP_054173086,XP_054173087,XP_054173088,XP_054173089,XP_054173090,XP_054173091,XP_054173092,XP_054173093,XP_054173094	Q8N3J3
47319640	mouse	10090	Ccdc117	104479	MGI:2144383			Chr11 3.61 cM	Chr11:5478887-5492187(-)	NM_134033	NP_598794	Q6PB51
47319640	human	9606	CCDC117	150275		HGNC:26599		Chr22 q12.1	Chr22:28772674-28789301(+)	NM_001284264,NM_173510,NM_001284265,NM_001284263	NP_001271192,NP_001271193,NP_001271194,NP_775781	Q8IWD4
47319641	mouse	10090	Cacfd1	381356	MGI:1924317			Chr2 19.17 cM	Chr2:26899938-26911101(+)	NM_001243239,NM_001243240,XM_355322,XM_006498159	XP_006498222,NP_001230169,NP_001230168,NP_084138	Q8BG21
47319641	human	9606	CACFD1	11094		HGNC:1365	OMIM:613104	Chr9 q34.2	Chr9:133459965-133470848(+)	NM_001135775,NM_001242369,NM_001242370,NM_017586	NP_001129247,NP_001229298,NP_001229299,NP_060056,XP_011516483,XP_011516486,XP_011516487,XP_024303166,XP_054187546,XP_054187547,XP_054187548,XP_054187549,XP_054217840,XP_054217841,XP_054217842,XP_054217843,XP_054217844	Q9UGQ2
47319642	mouse	10090	Cdpf1	72355	MGI:1919605			Chr15 40.42 cM	Chr15:85691173-85695898(-)	NM_001164626,XM_006521448,XM_006521447,NM_001164625,NM_197998	XP_006521510,XP_006521511,NP_001158097,NP_001158098,NP_932115	Q8R3A2
47319642	human	9606	CDPF1	150383		HGNC:33710		Chr22 q13.31	Chr22:46244011-46250311(-)	NM_001008917,NM_207327	NP_997210,XP_011528262,XP_011528267,XP_047297121,XP_054181160,XP_054181161,XP_054181162	Q6NVV7
47319643	mouse	10090	Coa4	68185	MGI:1915435			Chr7 54.36 cM	Chr7:100186307-100189579(+)	NM_183270,XM_006508152	XP_006508215,NP_899093	Q8BT51
47319643	human	9606	COA4	51287		HGNC:24604	OMIM:608016	Chr11 q13.4	Chr11:73872667-73876901(-)	NM_016565	NP_057649,XP_016873372,XP_016873373,XP_054225034,XP_054225035	Q9NYJ1
47319644	mouse	10090	Col23a1	237759	MGI:2653243			Chr11 31.03 cM	Chr11:51180747-51474745(+)	XM_036156655,NM_153393,XM_011248983	XP_011247285,XP_036012548,NP_700442	Q8K4G2
47319644	human	9606	COL23A1	91522		HGNC:22990	OMIM:610043	Chr5 q35.3	Chr5:178237476-178590393(-)	NM_173465	NP_775736,XP_006714996,XP_006714997,XP_006714998,XP_006714999,XP_011532990,XP_011532992,XP_011532993,XP_011532994,XP_016865507,XP_047273825,XP_054209746,XP_054209747,XP_054209748,XP_054209749,XP_054209750,XP_054209751,XP_054209752,XP_054209753,XP_054209754,XP_054209755	Q86Y22
47319645	mouse	10090	Dhx35	71715	MGI:1918965			Chr2 78.74 cM	Chr2:158636727-158700134(+)	NM_145742,NM_001291144,XM_030252092,NM_001372513,XM_006500190	XP_030107952,XP_006500253,NP_665685,NP_001278073,NP_001359442
47319645	human	9606	DHX35	60625		HGNC:15861		Chr20 q11.23-q12	Chr20:38962299-39039723(+)	NM_001190809,NM_021931	NP_001177738,NP_068750,XP_006723911,XP_011527274,XP_011527276,XP_047296310,XP_047296311,XP_047296312,XP_054179769,XP_054179770,XP_054179771,XP_054179772,XP_054179773,XP_054179774	Q9H5Z1
47319646	mouse	10090	Ccdc34	68201	MGI:1915451			Chr2 56.66 cM	Chr2:109848162-110003705(+)	NM_001355582,XM_011239755,XM_011239754,NM_026613,NM_001355581	XP_011238057,XP_011238056,NP_080889,NP_001342510,NP_001342511	Q3UI66
47319646	human	9606	CCDC34	91057		HGNC:25079	OMIM:612324	Chr11 p14.1	Chr11:27330827-27363234(-)	NM_030771,NM_080654	NP_110398,NP_542385	Q96HJ3
47319647	mouse	10090	Ccdc71	72454	MGI:1919704			Chr9 59.38 cM	Chr9:108337726-108343137(+)	NM_133744,NM_001378930,NM_001378931	NP_001365860,NP_598505,NP_001365859	Q8VEG0
47319647	human	9606	CCDC71	64925		HGNC:25760		Chr3 p21.31	Chr3:49162535-49166331(-)	NM_022903	NP_075054	Q8IV32
47319648	mouse	10090	Celf6	76183	MGI:1923433			Chr9 32.02 cM	Chr9:59485200-59514575(+)	NM_001413528,XM_017313681,NM_001413527,NM_175235,NM_001413526,NM_001413525,NM_001361099,NM_001413524,NM_001413523,NM_001413522,XM_011242834,XM_006511545,XM_006511543,XM_036155375,XM_036155377,XM_036155376,NM_001413521,NM_001311092	XP_011241136,XP_006511606,XP_006511608,XP_017169170,XP_036011270,XP_036011269,XP_036011268,NP_001400450,NP_001298021,NP_001348028,NP_001400457,NP_001400455,NP_001400456,NP_001400453,NP_780444,NP_001400454,NP_001400451,NP_001400452	Q7TN33
47319648	human	9606	CELF6	60677		HGNC:14059	OMIM:612681	Chr15 q23	Chr15:72284727-72320157(-)	NM_001172684,NM_001172685,NM_052840	NP_001166155,NP_001166156,NP_443072	Q96J87
47319649	mouse	10090	Uhrf1	18140	MGI:1338889			Chr17 29.26 cM	Chr17:56610405-56630486(+)	NM_001111080,NM_001413359,NM_001111079,NM_001413358,NM_001111078,NM_001413357,NM_001413360,NM_010931	NP_035061,NP_001104548,NP_001104549,NP_001400288,NP_001104550,NP_001400289,NP_001400286,NP_001400287	Q8VDF2
47319649	human	9606	UHRF1	29128		HGNC:12556	OMIM:607990	Chr19 p13.3	Chr19:4903080-4962154(+)	NM_013282,NM_001290050,NM_001048201,NM_001290051,NM_001290052	NP_001041666,NP_001276979,NP_001276980,NP_001276981,NP_037414,XP_011526244,XP_047294663,XP_047294664,XP_047294665,XP_054176730,XP_054176731,XP_054176732,XP_054176733	Q96T88
47319650	mouse	10090	Fam184a	75906	MGI:1923156			Chr10 27.26 cM	Chr10:53509241-53627219(-)	NM_001081428,XM_030245350,XM_011243225,XM_006512890,XM_006512891,XM_017314133,XM_030245349,XM_006512897,XM_017314136,XM_030245348,XM_006512898,XM_017314134,XM_030245346,XM_006512889,XM_017314135,XM_006512893,XM_036156072,XM_006512894,XM_036156073,XM_006512895,XM_006512896,XM_036156071	XP_036011966,XP_036011965,XP_017169625,XP_017169624,XP_006512952,XP_017169623,XP_006512960,XP_017169622,XP_036011964,XP_006512961,XP_030101208,XP_006512956,XP_030101209,XP_006512953,XP_030101206,XP_006512954,XP_006512959,XP_006512957,XP_006512958,XP_011241527,XP_030101210,NP_001074897
47319650	human	9606	FAM184A	79632		HGNC:20991		Chr6 q22.31	Chr6:118959763-119149387(-)	NM_001100411,NM_001288576,NM_024581	NP_001093881,NP_001275505,NP_078857	Q8NB25
47319651	mouse	10090	Disp3	242748	MGI:2444403			Chr4 78.73 cM	Chr4:148324721-148372422(-)	NM_001083342,XM_036164132,XM_011250254,XM_006538859	XP_011248556,XP_036020025,XP_006538922,NP_001076811	A3KFU9
47319651	human	9606	DISP3	57540		HGNC:29251	OMIM:611251	Chr1 p36.22	Chr1:11479155-11537551(+)	NM_020780	NP_065831,XP_011540130,XP_011540131,XP_011540132,XP_011540133,XP_011540134,XP_011540135,XP_011540137,XP_047282091,XP_047282094,XP_054193797,XP_054193798,XP_054193799,XP_054193800,XP_054193801,XP_054193802,XP_054193803,XP_054193804,XP_054193805	Q9P2K9
47319652	mouse	10090	Cdk18	18557	MGI:97518			Chr1 57.24 cM	Chr1:132041285-132067433(-)	XM_011247940,NM_008795	XP_011246242,NP_032821	Q04899
47319652	human	9606	CDK18	5129		HGNC:8751	OMIM:169190	Chr1 q32.1	Chr1:205504596-205532793(+)	NM_002596,NM_212503,NM_212502	NP_002587,NP_997667,NP_997668,XP_011507904,XP_016856912,XP_047278158,XP_047278159,XP_047278163,XP_047278165,XP_047278166,XP_047278168,XP_054192892,XP_054192893,XP_054192894,XP_054192895,XP_054192896,XP_054192897,XP_054192898	Q07002
47319653	mouse	10090	Cyth2	19158	MGI:1334255			Chr7 29.52 cM	Chr7:45456058-45463857(-)	XM_036152796,NM_001112701,NM_011181	XP_036008689,NP_035311,NP_001106171	P63034
47319653	human	9606	CYTH2	9266		HGNC:9502	OMIM:602488	Chr19 q13.33	Chr19:48469208-48482314(+)	NM_004228,NM_017457	NP_004219,NP_059431,XP_006723535,XP_047295638,XP_047295639,XP_054178589	Q99418
47319654	mouse	10090	Dbndd1	72185	MGI:1919435			Chr8 72.1 cM	Chr8:124231457-124242202(-)	NM_001395625,XM_011248509,XM_011248510,NM_001170976,NM_028146,NM_001170975,NM_001395626	XP_011246811,XP_011246812,NP_001382554,NP_001382555,NP_001164447,NP_082422,NP_001164446	Q9CZ00
47319654	human	9606	DBNDD1	79007		HGNC:28455	OMIM:620388	Chr16 q24.3	Chr16:90004871-90019890(-)	NM_001042610,NM_001288708,NM_001288709,NM_001371581,NM_024043	NP_001036075,NP_001275637,NP_001275638,NP_001358510,NP_076948	Q9H9R9
47319655	mouse	10090	Fibcd1	98970	MGI:2138953			Chr2 21.89 cM	Chr2:31703302-31736017(-)	XM_006498468,XM_006498467,NM_178887	XP_006498530,XP_006498531,NP_849218	A2AV25
47319655	human	9606	FIBCD1	84929		HGNC:25922	OMIM:613357	Chr9 q34.12	Chr9:130902438-130940709(-)	NM_001145106,NM_032843	NP_001138578,NP_116232,XP_047279945,XP_047279946,XP_054220027,XP_054220028	Q8N539
47319656	mouse	10090	Fignl2	668225	MGI:3646919			Chr15 56.39 cM	Chr15:100948075-100976448(-)	XM_006521283,NM_001214911,XM_006521284	XP_006521347,XP_006521346,NP_001201840	J3QK54
47319656	human	9606	FIGNL2	401720		HGNC:13287	OMIM:620503	Chr12 q13.13	Chr12:51817899-51848718(-)	NM_001384996,NM_001013690,NM_001384995	NP_001013712,NP_001371924,NP_001371925,XP_016874787,XP_016874788,XP_054228022,XP_054228023	A6NMB9
47319657	mouse	10090	Gab3	210710	MGI:2387324			ChrX 38.12 cM	ChrX:74032151-74128511(-)	NM_181584	NP_853615	Q8BSM5
47319657	human	9606	GAB3	139716		HGNC:17515	OMIM:300482	ChrX q28	ChrX:154675249-154751583(-)	NM_080612,NM_001282283,NM_001081573	NP_001075042,NP_001269212,NP_542179,XP_005274705,XP_006724867,XP_011529405,XP_011529407,XP_011529408,XP_047297789,XP_047297790,XP_047297791,XP_054182461,XP_054182462,XP_054182463,XP_054182464,XP_054182465,XP_054182466,XP_054182467,XP_054182468	Q8WWW8
47319658	mouse	10090	Fndc10l	241715	MGI:3652215			Chr2 73.8 cM	Chr2:149198607-149199325(+)
47319658	human	9606	FNDC10	643988		HGNC:42951		Chr1 p36.33	Chr1:1598012-1600135(-)	NM_001242659,NM_001242659	NP_001229588,NP_001229588	F2Z333,F2Z333
47319659	mouse	10090	Fndc10	230991	MGI:2444790			Chr4 87.03 cM	Chr4:155778799-155780938(+)	XM_030253513,NM_178699	XP_030109373,NP_848814	A2A9Q0
47319659	human	9606	FNDC10	643988		HGNC:42951		Chr1 p36.33	Chr1:1598012-1600135(-)	NM_001242659,NM_001242659	NP_001229588,NP_001229588	F2Z333,F2Z333
47319660	mouse	10090	Galntl6	270049	MGI:1913581			Chr8 30.72 cM	Chr8:58227086-59365674(-)	NM_175032,XM_030243596,XM_036154076,XM_017312847	XP_030099456,XP_017168336,XP_036009969,NP_778197
47319660	human	9606	GALNTL6	442117		HGNC:33844	OMIM:615138	Chr4 q34.1	Chr4:171812254-173041559(+)	NM_001034845	NP_001030017,XP_011530295,XP_011530296,XP_011530297,XP_011530298,XP_011530299,XP_016863732,XP_016863733,XP_054206062,XP_054206063,XP_054206064,XP_054206065,XP_054206066,XP_054206067,XP_054206068	Q49A17
47319661	mouse	10090	Spag17	74362	MGI:1921612			Chr3 43.25 cM	Chr3:99792722-100050638(+)	NM_028892,XM_036163362	XP_036019255,NP_083168	Q5S003
47319661	human	9606	SPAG17	200162		HGNC:26620	OMIM:616554	Chr1 p12	Chr1:117953590-118185228(-)	NM_206996	NP_996879,XP_006710489,XP_006710490,XP_006710491,XP_011539236,XP_011539237,XP_011539238,XP_011539239,XP_011539241,XP_011539244,XP_047304678,XP_047304690,XP_047304709,XP_047304714,XP_054190930,XP_054190931,XP_054190932,XP_054190933,XP_054190934,XP_054190935,XP_054190936,XP_054190937,XP_054190938,XP_054190939,XP_054190940,XP_054190941,XP_054190942	Q6Q759
47319662	mouse	10090	Pheta2	338368	MGI:2443609			Chr15 38.56 cM	Chr15:82223148-82229911(+)	XM_011245681,NM_001357717,NM_177391,XM_011245682	XP_011243983,XP_011243984,NP_796365,NP_001344646	Q14B98
47319662	human	9606	PHETA2	150368		HGNC:27161	OMIM:614240	Chr22 q13.2	Chr22:42074248-42079438(+)	NM_001002034	NP_001002034	Q6ICB4
47319663	mouse	10090	Pheta1	231717	MGI:2442708			Chr5 62.01 cM	Chr5:121987060-121992667(+)	NM_175474,NM_001359949,NM_001359950	NP_780683,NP_001346879,NP_001346878	Q8BH49
47319663	human	9606	PHETA1	144717		HGNC:26509	OMIM:614239	Chr12 q24.12	Chr12:111360651-111369121(-)	NM_001177996,NM_001177997,NM_144671	NP_001171467,NP_001171468,NP_653272,XP_006719320,XP_011536278,XP_016874372,XP_054227187,XP_054227188,XP_054227189,XP_054227190	Q8N4B1
47319664	mouse	10090	Golph3	66629	MGI:1913879			Chr15 5.9 cM	Chr15:12321536-12351677(+)	XM_006520143,NM_025673	XP_006520206,NP_079949	Q9CRA5
47319664	human	9606	GOLPH3	64083		HGNC:15452	OMIM:612207	Chr5 p13.3	Chr5:32124716-32174319(-)	NM_022130	NP_071413	Q9H4A6
47319665	mouse	10090	Cspg4b	408066	MGI:3040697			Chr13 63.94 cM	Chr13:113429570-113507049(+)	XM_036158083,XM_030247485,NM_001378698	XP_030103345,XP_036013976,NP_001365627
47319665	human	9606	CSPG4BP	727930		HGNC:51505		Chr5 q11.2	Chr5:54808210-54872551(-)
47319666	mouse	10090	Gtpbp8	66067	MGI:1913317			Chr16 29.05 cM	Chr16:44559242-44566726(-)	NM_025332,NM_001356392,NM_001159329	NP_001343321,NP_001152801,NP_079608	Q9CY28
47319666	human	9606	GTPBP8	29083		HGNC:25007		Chr3 q13.2	Chr3:112990984-113015060(+)	NM_014170,NM_001008235,NM_138485,NM_001008236	NP_054889,NP_612494,XP_047304002,XP_054202341	Q8N3Z3
47319667	mouse	10090	Gon4l	76022	MGI:1917579			Chr3 39 cM	Chr3:88742531-88817406(+)	NM_027389,XM_036163387,XM_036163388,XM_036163384,XM_036163385,NM_001408383,XM_036163386,NM_001242372	XP_036019277,XP_036019278,XP_036019279,XP_036019280,XP_036019281,NP_001395312,NP_081665,NP_001229301	Q9DB00
47319667	human	9606	GON4L	54856		HGNC:25973	OMIM:610393	Chr1 q22	Chr1:155745112-155859431(-)	NM_001037533,NM_001282856,NM_001282858,NM_001282860,NM_001282861,NM_025174,NM_032292	NP_001269785,NP_001269787,NP_001269789,NP_001269790,NP_115668,XP_005245341,XP_005245343,XP_006711456,XP_006711457,XP_047279219,XP_047279220,XP_047279233,XP_047279238,XP_047279240,XP_047279247,XP_047279252,XP_047279253,XP_047279254,XP_047279255,XP_047279257,XP_047279263,XP_054193195,XP_054193196,XP_054193197,XP_054193198,XP_054193199,XP_054193200,XP_054193201,XP_054193202,XP_054193203,XP_054193204,XP_054193205,XP_054193206	Q3T8J9
47319667	human	9606	YY1AP1	55249		HGNC:30935	OMIM:607860	Chr1 q22	Chr1:155659442-155689000(-)	NM_001198899,NM_001198900,NM_001198901,NM_001198902,NM_001198903,NM_001198904,NM_001198905,NM_001198906,NM_018253,NM_139118,NM_139119,NM_139120,NM_139121	NP_001185828,NP_001185829,NP_001185830,NP_001185831,NP_001185832,NP_001185833,NP_001185834,NP_001185835,NP_060723,NP_620829,NP_620830,NP_620832	Q9H869
47319668	mouse	10090	Itgad	381924	MGI:3578624			Chr7 70 cM	Chr7:127773105-127822988(+)	XM_036153200,XM_006507971,XM_006507972,NM_001029872	XP_006508035,XP_006508034,XP_036009093,NP_001025043	Q3V0T4
47319668	human	9606	ITGAD	3681		HGNC:6146	OMIM:602453	Chr16 p11.2	Chr16:31393335-31426505(+)	NM_001318185,NM_005353	NP_001305114,NP_005344,XP_011544137,XP_011544138,XP_011544139,XP_011544140,XP_011544141,XP_011544143,XP_011544144,XP_011544145,XP_011544146,XP_011544147,XP_011544148,XP_011544149,XP_011544150,XP_016878704,XP_047290027,XP_054236225,XP_054236226,XP_054236227,XP_054236228,XP_054236229,XP_054236230,XP_054236231,XP_054236232,XP_054236233,XP_054236234,XP_054236235,XP_054236236,XP_054236237,XP_054236238,XP_054236239	Q13349
47319669	mouse	10090	Gca	227960	MGI:1918521			Chr2 36.47 cM	Chr2:62494671-62524453(+)	NM_145523	NP_663498	Q8VC88
47319669	human	9606	GCA	25801		HGNC:15990	OMIM:607030	Chr2 q24.2	Chr2:162318763-162375396(+)	NM_001330267,NM_001330271,NM_012198,NM_001330265,NM_001330268,NM_001330270,NM_001330266	NP_001317194,NP_001317195,NP_001317196,NP_001317197,NP_001317199,NP_001317200,NP_036330,XP_005246503,XP_006712461,XP_006712463,XP_011509228,XP_011509230,XP_016859256,XP_047299837,XP_047299838,XP_054197280,XP_054197281,XP_054197282,XP_054197283,XP_054197284,XP_054197285,XP_054197286,XP_054197287	P28676
47319670	mouse	10090	Gfod1	328232	MGI:2145304			Chr13 21.41 cM	Chr13:43348721-43457648(-)	XM_006516932,NM_001033399	XP_006516995,NP_001028571	Q3UHD2
47319670	human	9606	GFOD1	54438		HGNC:21096	OMIM:619932	Chr6 p24.1-p23	Chr6:13357830-13487662(-)	NM_033069,NM_001242629,NM_001242630,NM_018988,NM_001242628	NP_001229557,NP_001229558,NP_001229559,NP_061861	Q9NXC2
47319671	mouse	10090	Gltpd2	216871	MGI:2444527			Chr11 42.99 cM	Chr11:70410035-70411562(+)	NM_146020	NP_666132	Q8K0R6
47319671	human	9606	GLTPD2	388323		HGNC:33756	OMIM:620824	Chr17 p13.2	Chr17:4788964-4790589(+)	NM_001014985,NM_001375801	NP_001014985,NP_001362730	A6NH11
47319672	mouse	10090	Zfp638	18139	MGI:1203484			Chr6 36.06 cM	Chr6:83844050-83963855(+)	XM_030255216,NM_001406074,NM_001406076,NM_001406080,NM_001406077,NM_001406081,NM_001355286,NM_001355285,NM_001355284,NM_001406079,NM_001406082,NM_001406071,NM_001406083,NM_001406072,NM_001406084,NM_001406073,XM_036165916,XM_036165914,XM_036165913,NM_001406078,XM_036165919,XM_006505709,NM_008717,NM_001166371,XM_036165917,XM_017321434,XM_017321435,XM_006505710,XM_006505711,XM_017321437,XM_011241247,XM_006505712,XM_006505714,XM_030255215,XM_017321429,XM_006505704,XM_006505705,NM_001406075	XP_030111076,XP_011239549,XP_030111075,XP_017176926,XP_036021806,XP_006505772,XP_017176918,XP_017176923,XP_036021809,XP_017176924,XP_036021807,XP_006505767,XP_006505777,XP_006505768,XP_006505774,XP_006505773,XP_036021812,XP_006505775,XP_036021810,NP_001393003,NP_001393004,NP_001393001,NP_001393012,NP_001393002,NP_001393013,NP_001342213,NP_001393007,NP_001393008,NP_001393005,NP_001393006,NP_001342215,NP_001342214,NP_001159843,NP_001393010,NP_001393000,NP_001393011,NP_032743,NP_001393009	Q61464
47319672	human	9606	ZNF638	27332		HGNC:17894	OMIM:614349	Chr2 p13.2	Chr2:71276561-71435069(+)	NM_001252613,NM_001014972,NM_001252612,NM_014497	NP_001014972,NP_001239541,NP_001239542,NP_055312	Q14966
47319673	mouse	10090	Kcnb2	98741	MGI:99632			Chr1 4.5 cM	Chr1:15357478-15793974(+)	NM_001098528,XM_006495597,XM_006495596	XP_006495660,XP_006495659,NP_001091998	A6H8H5
47319673	human	9606	KCNB2	9312		HGNC:6232	OMIM:607738	Chr8 q21.11	Chr8:72537225-72938349(+)	NM_004770	NP_004761,XP_016869471,XP_054217489	Q92953
47319674	mouse	10090	Hscb	100900	MGI:2141135			Chr5 53.72 cM	Chr5:110976936-110987643(-)	NM_001359835,NM_153571,NM_001425812	NP_001346764,NP_705799,NP_001412741	Q8K3A0
47319674	human	9606	HSCB	150274		HGNC:28913	OMIM:608142	Chr22 q12.1	Chr22:28742032-28757515(+)	NM_001363856,NM_172002,NM_001318315,NM_001318316,NM_001318314	NP_001305243,NP_001305244,NP_001305245,NP_001350785,NP_741999,XP_005261416,XP_016884109,XP_054181104,XP_054181105	Q8IWL3
47319675	mouse	10090	Or4f56	258396	MGI:3031139			Chr2 56.75 cM	Chr2:111703260-111704198(-)	NM_146401	NP_666513
47319676	mouse	10090	Ganab	14376	MGI:1097667			Chr19 5.96 cM	Chr19:8875435-8894036(+)	XM_006526677,NM_008060,NM_001293621,NM_001410311	XP_006526740,NP_001397240,NP_032086,NP_001280550	Q8BHN3
47319676	human	9606	GANAB	23193		HGNC:4138	OMIM:104160	Chr11 q12.3	Chr11:62624826-62646726(-)	NM_014610,NM_001329225,NM_001329224,NM_001329223,NM_001278192,NM_001278193,NM_001278194,NM_001329222,NM_198335,NM_198334	NP_001265121,NP_001265122,NP_001265123,NP_001316151,NP_001316152,NP_001316153,NP_001316154,NP_938148,NP_938149,XP_047282605,XP_054224164	Q14697
47319677	mouse	10090	Gdpgp1	269952	MGI:2443429			Chr7 45.56 cM	Chr7:79882641-79891168(+)	NM_178752	NP_848867	Q3TLS3
47319677	human	9606	GDPGP1	390637		HGNC:34360	OMIM:619240	Chr15 q26.1	Chr15:90233808-90245811(+)	NM_001013657,NM_001322811	NP_001013679,NP_001309740	Q6ZNW5
47319678	mouse	10090	Gmeb2	229004	MGI:2652836			Chr2 103.63 cM	Chr2:180893242-180929828(-)	NM_198169,NM_001419397,NM_001419396,XM_011239938,XM_006500602,XM_006500605,XM_006500604	XP_006500668,XP_006500667,XP_011238240,XP_006500665,NP_001406326,NP_001406325,NP_937812	P58929
47319678	human	9606	GMEB2	26205		HGNC:4371	OMIM:607451	Chr20 q13.33	Chr20:63587602-63627101(-)	NM_012384	NP_036516,XP_005260259,XP_006723839,XP_011527081,XP_047296061,XP_047296062,XP_054179327,XP_054179328,XP_054179329,XP_054179330	Q9UKD1
47319679	mouse	10090	Lect2	16841	MGI:1278342			Chr13 30.08 cM	Chr13:56690277-56696315(-)	XM_036157879,NM_010702	XP_036013772,NP_034832	O88803
47319679	human	9606	LECT2	3950		HGNC:6550	OMIM:602882	Chr5 q31.1	Chr5:135922279-135954983(-)	NM_002302	NP_002293	O14960
47319680	mouse	10090	Lrrc75a	192976	MGI:2682293			Chr11 38.51 cM	Chr11:62495710-62539349(-)	NM_198861,XM_036156450,XM_036156449,NM_001357955	XP_036012343,XP_036012342,NP_001344884,NP_942561	Q7TSF4
47319680	human	9606	LRRC75A	388341		HGNC:32403		Chr17 p11.2	Chr17:16441577-16492193(-)	NM_207387,NM_001113567	NP_001107039,NP_997270,XP_016880108,XP_016880109,XP_047291917,XP_047291918,XP_054172007,XP_054172008,XP_054172009,XP_054172010	Q8NAA5
47319681	mouse	10090	Malsu1	75593	MGI:1922843			Chr6 23.82 cM	Chr6:49050729-49063685(+)	NM_029353,XM_006506721,XM_036152386,XM_011241499,XM_006506722,XM_132537	XP_006506784,XP_036008279,XP_006506785,XP_011239801,NP_083629	Q9CWV0
47319681	human	9606	MALSU1	115416		HGNC:21721	OMIM:614624	Chr7 p15.3	Chr7:23298739-23311729(+)	NM_138446	NP_612455	Q96EH3
47319682	mouse	10090	Maneal	215090	MGI:2684896			Chr4 57.92 cM	Chr4:124749032-124755964(-)	XM_112294,XM_030253395,XM_030253396	XP_030109255,XP_030109256,NP_001007574	Q6P1J0
47319682	human	9606	MANEAL	149175		HGNC:26452		Chr1 p34.3	Chr1:37793847-37801137(+)	NM_152496,NM_001031740,NM_001113482	NP_001026910,NP_001106954,NP_689709,XP_005270567,XP_054190612	Q5VSG8
47319683	mouse	10090	Map10	74393	MGI:1921643			Chr8 73.65 cM	Chr8:126396557-126400098(+)	NM_028908	NP_083184	Q8BJS7
47319683	human	9606	MAP10	54627		HGNC:29265	OMIM:618551	Chr1 q42.2	Chr1:232805416-232809929(+)	NM_019090	NP_061963	Q9P2G4
47319684	mouse	10090	Mgarp	67749	MGI:1914999			Chr3 22.46 cM	Chr3:51295833-51303968(-)	NM_026358	NP_080634	Q8VI64
47319684	human	9606	MGARP	84709		HGNC:29969	OMIM:619684	Chr4 q31.1	Chr4:139266165-139280225(-)	NM_032623	NP_116012	Q8TDB4
47319685	mouse	10090	Mzt1	76789	MGI:1924039			Chr14 49.22 cM	Chr14:99271980-99283570(-)	XM_030248094,NM_175245	XP_030103954,NP_780454	Q8BUR9
47319685	human	9606	MZT1	440145		HGNC:33830	OMIM:613448	Chr13 q21.33	Chr13:72708367-72727629(-)	NM_001071775	NP_001065243	Q08AG7
47319686	mouse	10090	Trappc11	320714	MGI:2444585			Chr8 26.86 cM	Chr8:47943163-47986505(-)	NM_177240	NP_796214	B2RXC1
47319686	human	9606	TRAPPC11	60684		HGNC:25751	OMIM:614138	Chr4 q35.1	Chr4:183659267-183713594(+)	NM_199053,NM_021942	NP_068761,NP_951008,XP_024309947,XP_024309948,XP_047272025,XP_054206676,XP_054206677,XP_054206678	Q7Z392
47319687	mouse	10090	Pdpr	319518	MGI:2442188			Chr8 57.95 cM	Chr8:111821262-111863706(+)	XM_036154087,XM_006531084,XM_030243604,XM_036154088,NM_198308	XP_030099464,XP_036009980,XP_036009981,XP_006531147,NP_938050	Q7TSQ8
47319687	human	9606	PDPR	55066		HGNC:30264	OMIM:617835	Chr16 q22.1	Chr16:70113626-70163427(+)	NM_017990,NM_001322117,NM_001322118,NM_001322119	NP_001309046,NP_001309047,NP_001309048,NP_060460,XP_005256072,XP_005256073,XP_006721287,XP_006721288,XP_011521492,XP_016878877,XP_047290258,XP_047290259,XP_047290260,XP_047290261,XP_047290262,XP_047290263,XP_047290264,XP_047290265,XP_047290266,XP_047302562,XP_047302564,XP_047302565,XP_047302566,XP_047302567,XP_047302568,XP_047302569,XP_047302570,XP_047302571,XP_047302572,XP_047302573	Q8NCN5
47319688	mouse	10090	Pfn4	382562	MGI:1920121			Chr12 2.09 cM	Chr12:4819022-4828813(+)	NM_001361147,XM_006515141,XM_006515140,XM_006515138,XM_356571	XP_006515203,XP_006515201,XP_006515204,NP_001348076,NP_082652	Q9D6I3
47319688	human	9606	PFN4	375189		HGNC:31103	OMIM:620046	Chr2 p23.3	Chr2:24114809-24123491(-)	NM_199346	NP_955378,XP_005264349,XP_006712070,XP_011531125,XP_047300182,XP_054197852,XP_054197853,XP_054197854	Q8NHR9
47319689	mouse	10090	Trappc4	60409	MGI:1926211			Chr9 24.84 cM	Chr9:44315057-44318629(-)	NM_001417827,NM_021789	NP_001404756,NP_068561	Q9ES56
47319689	human	9606	TRAPPC4	51399		HGNC:19943	OMIM:610971	Chr11 q23.3	Chr11:119018763-119025454(+)	NM_001318494,NM_001318489,NM_001318490,NM_001318492,NM_016146,NM_001318486,NM_001318488	NP_001305415,NP_001305417,NP_001305418,NP_001305419,NP_001305421,NP_001305423,NP_057230,XP_047283070,XP_054187592,XP_054225081	Q9Y296
47319690	mouse	10090	Trappc6b	78232	MGI:1925482			Chr12 25.99 cM	Chr12:59089878-59108258(-)	XM_127025,NM_001306217,XM_036157668,NM_001306218	XP_036013561,NP_001293147,NP_084333,NP_001293146	Q9D289
47319690	human	9606	TRAPPC6B	122553		HGNC:23066	OMIM:610397	Chr14 q21.1	Chr14:39147811-39170532(-)	NM_001079537,NM_177452	NP_001073005,NP_803235	Q86SZ2
47319691	mouse	10090	Trappc6a	67091	MGI:1914341			Chr7 9.92 cM	Chr7:19242595-19250070(+)	NM_025960,XM_030242919,NM_001331181	XP_030098779,NP_001318110,NP_080236	Q78XR0
47319691	human	9606	TRAPPC6A	79090		HGNC:23069	OMIM:610396	Chr19 q13.32	Chr19:45162928-45178237(-)	NM_001270893,NM_024108,NM_001270891,NM_001270892	NP_001257820,NP_001257821,NP_001257822,NP_077013,XP_047295375,XP_047295376,XP_054178090,XP_054178091	O75865
47319692	mouse	10090	Kics2	270802	MGI:2670984			Chr10 69.94 cM	Chr10:121575835-121588770(+)	NM_173022,NM_001359720	NP_001346649,NP_766610	Q6P1I3
47319692	human	9606	KICS2	144577		HGNC:26517	OMIM:617420	Chr12 q14.2	Chr12:64186316-64222296(-)	NM_001300941,NM_152440,NM_001300940	NP_001287869,NP_001287870,NP_689653	Q96MD2
47319693	mouse	10090	Dmac2l	68055	MGI:1915305			Chr12 28.94 cM	Chr12:69771724-69791434(+)	NM_001361691,NM_026536,NM_001361690,XM_006516180,XM_030246887,XM_006516181,XM_030246888,XM_030246889,XM_036157598,XM_011244162,XM_011244164,XM_011244163	XP_030102748,XP_030102749,XP_006516243,XP_006516244,XP_030102747,XP_036013491,XP_011242464,XP_011242465,XP_011242466,NP_080812,NP_001348620,NP_001348619	Q9CRA7
47319693	human	9606	DMAC2L	27109		HGNC:18799	OMIM:618579	Chr14 q21.3	Chr14:50311516-50335558(+)	NM_015684,NM_001003803,NM_001003805,NM_001370605,NM_001382507,NM_001382509,NM_001382510	NP_001003803,NP_001003805,NP_001357534,NP_001369436,NP_001369438,NP_001369439,NP_056499,XP_005267594,XP_011534954,XP_011534959,XP_047287226,XP_047287227,XP_047287228,XP_047287229,XP_047287230,XP_054231840,XP_054231841,XP_054231842,XP_054231843,XP_054231844,XP_054231845,XP_054231846	Q99766
47319694	mouse	10090	Agbl5	231093	MGI:2441745			Chr5 16.9 cM	Chr5:31046038-31064309(+)	NM_001408080,NM_001408086,XM_006503870,NM_001408085,XM_006503877,XM_006503868,XM_036165017,NM_001408087,XM_036165015,XM_036165016,XM_006503872,NM_001048192,NM_174849,NM_001374737,NM_001408084,NM_001408081,NM_001408078,NM_001408082,NM_001408079,XM_006503871,XM_036165018,XM_036165014,NM_001294262,NM_001408083,XM_006503873,XM_006503876,XM_006503875,XM_006503867	XP_006503938,XP_006503939,XP_006503933,XP_006503934,XP_006503935,XP_006503936,XP_036020909,XP_036020907,XP_036020908,XP_006503940,XP_006503930,XP_006503931,XP_036020910,XP_036020911,NP_001395016,NP_001395015,NP_001395014,NP_001281191,NP_001395009,NP_001395008,NP_001395007,NP_001041657,NP_001395013,NP_001395012,NP_001395011,NP_001395010,NP_001361666,NP_777274	Q09M02
47319694	human	9606	AGBL5	60509		HGNC:26147	OMIM:615900	Chr2 p23.3	Chr2:27042364-27070622(+)	NM_021831,NM_001035507	NP_001030584,NP_068603,XP_005264534,XP_011531313,XP_011531314,XP_011531315,XP_047301330,XP_047301331,XP_047301332,XP_047301333,XP_054199250,XP_054199251,XP_054199252,XP_054199253,XP_054199254,XP_054199255,XP_054199256,XP_054199257	Q8NDL9
47319695	mouse	10090	Adamts2	216725	MGI:1347356			Chr11 30.78 cM	Chr11:50492912-50698400(+)	NM_175643	NP_783574	Q8C9W3
47319695	human	9606	ADAMTS2	9509		HGNC:218	OMIM:604539	Chr5 q35.3	Chr5:179110853-179345461(-)	NM_021599,NM_014244	NP_055059,NP_067610,XP_047273851,XP_047273852,XP_054209801,XP_054209802	O95450
47319696	mouse	10090	Olfm4	380924	MGI:2685142			Chr14 42.78 cM	Chr14:80237742-80260581(+)	NM_001351947,XM_354831,XM_139161	NP_001338876	Q3UZZ4
47319696	human	9606	OLFM4	10562		HGNC:17190	OMIM:614061	Chr13 q14.3	Chr13:53028813-53052057(+)	NM_006418	NP_006409	Q6UX06
47319697	mouse	10090	Dlg1	13383	MGI:107231			Chr16 22.4 cM	Chr16:31482261-31692174(+)	NM_001252433,XM_006521765,XM_017316872,XM_030248960,XM_030248961,XM_030248962,XM_006521771,XM_006521770,XM_006521773,XM_006521772,XM_036159770,XM_006521762,XM_030248959,NM_001252434,NM_001252436,NM_001357282,NM_007862,XM_006521761,NM_001252435,NM_001357281,XM_017316867,XM_017316869,XM_017316865,XM_036159767,XM_006521769,XM_036159768,XM_036159769,XM_006521767,XM_006521768,XM_006521764,XM_006521763,XM_006521766	XP_036015662,XP_006521829,XP_036015663,XP_006521828,XP_030104822,XP_036015660,XP_006521827,XP_030104821,XP_036015661,XP_006521826,XP_030104820,XP_006521825,XP_006521824,XP_017172361,XP_030104819,XP_017172358,XP_006521836,XP_006521835,XP_006521834,XP_006521833,XP_006521832,XP_017172356,XP_006521831,XP_006521830,XP_017172354,NP_031888,NP_001344210,NP_001344211,NP_001239362,NP_001239365,NP_001239364,NP_001239363	Q811D0
47319697	human	9606	DLG1	1739		HGNC:2900	OMIM:601014	Chr3 q29	Chr3:197042560-197299330(-)	NM_001204387,NM_004087,NM_001366222,NM_001366221,NM_001098424,NM_001366220,NM_001366219,NM_001366218,NM_001366217,NM_001366216,NM_001366215,NM_001366214,NM_001204386,NM_001366213,NM_001366212,NM_001366211,NM_001366210,NM_001366209,NM_001366208,NM_001366207,NM_001366206,NM_001366205,NM_001366204,NM_001366203,NM_001363865,NM_001290983,NM_001204388	NP_001091894,NP_001191315,NP_001191316,NP_001191317,NP_001277912,NP_001350794,NP_001353132,NP_001353133,NP_001353134,NP_001353135,NP_001353136,NP_001353137,NP_001353138,NP_001353139,NP_001353140,NP_001353141,NP_001353142,NP_001353143,NP_001353144,NP_001353145,NP_001353146,NP_001353147,NP_001353148,NP_001353149,NP_001353150,NP_001353151,NP_004078,XP_005269346,XP_011510804,XP_016861289,XP_016861290,XP_016861291,XP_016861292,XP_016861300,XP_016861310,XP_016861312,XP_047303548,XP_047303549,XP_047303550,XP_054201466,XP_054201467,XP_054201468,XP_054201469,XP_054201470,XP_054201471,XP_054201472,XP_054201473,XP_054201474,XP_054201475,XP_054201476,XP_054201477	Q12959
47319698	mouse	10090	Trappc5	66682	MGI:1913932			Chr8 1.92 cM	Chr8:3726477-3730921(+)	NM_025701	NP_079977	Q9CQA1
47319698	human	9606	TRAPPC5	126003		HGNC:23067		Chr19 p13.2	Chr19:7680833-7687703(+)	NM_001042461,NM_001042462,NM_174894	NP_001035926,NP_001035927,NP_777554	Q8IUR0
47319699	mouse	10090	Trappc2	66226	MGI:1913476			ChrX 77.43 cM	ChrX:165223747-165236136(+)	NM_001313722,NM_025432	NP_079708,NP_001300651	Q9CQP2
47319699	human	9606	TRAPPC2	6399		HGNC:23068	OMIM:300202	ChrX p22.2	ChrX:13712244-13734635(-)	NM_014563,NM_001011658,NM_001128835,NM_014563,NM_001011658,NM_001128835	NP_001011658,NP_001122307,NP_055378,XP_011543868,XP_047298307,XP_047298308,XP_054183539,XP_054183540,NP_001011658,NP_001122307,NP_055378,XP_011543868,XP_047298307,XP_047298308,XP_054183539,XP_054183540	P0DI81,P0DI81
47319700	mouse	10090	Trappc2b	66050	MGI:1913300			Chr11 31.26 cM	Chr11:51576213-51579701(-)	NM_001417820,NM_001417822,NM_025319,NM_001417819,NM_001417823	NP_001404752,NP_001404748,NP_001404749,NP_079595,NP_001404751
47319700	human	9606	TRAPPC2	6399		HGNC:23068	OMIM:300202	ChrX p22.2	ChrX:13712244-13734635(-)	NM_014563,NM_001011658,NM_001128835,NM_014563,NM_001011658,NM_001128835	NP_001011658,NP_001122307,NP_055378,XP_011543868,XP_047298307,XP_047298308,XP_054183539,XP_054183540,NP_001011658,NP_001122307,NP_055378,XP_011543868,XP_047298307,XP_047298308,XP_054183539,XP_054183540	P0DI81,P0DI81
47319700	human	9606	TRAPPC2B	10597		HGNC:10710	OMIM:620472	Chr19 q13.43	Chr19:57363551-57365405(+)	NM_015890,NM_001355204	NP_001342133	P0DI82
47319701	mouse	10090	Trappc1	245828	MGI:1098727			Chr11 42.51 cM	Chr11:69214812-69216619(+)	XM_126252	NP_001019377	Q5NCF2
47319701	human	9606	TRAPPC1	58485		HGNC:19894	OMIM:610969	Chr17 p13.1	Chr17:7930345-7932123(-)	NM_001166621,NM_021210	NP_001160093,NP_067033	Q9Y5R8
47319702	mouse	10090	Trappc2l	59005	MGI:1916295			Chr8 71.92 cM	Chr8:123338365-123342330(+)	NM_021502	NP_067477	Q9JME7
47319702	human	9606	TRAPPC2L	51693		HGNC:30887	OMIM:610970	Chr16 q24.3	Chr16:88856220-88862686(+)	NM_001318532,NM_001318529,NM_016209,NM_001318528,NM_001318526,NM_001318530,NM_001318524,NM_001318527,NM_001318525	NP_001305453,NP_001305454,NP_001305455,NP_001305456,NP_001305457,NP_001305458,NP_001305459,NP_001305461,NP_057293,XP_016878759,XP_054236417	Q9UL33
47319703	mouse	10090	Dnai7	320662	MGI:2444480			Chr6 77.37 cM	Chr6:145120560-145156731(-)	XM_011241590,XM_006506971,XM_017321645,XM_017321646,XM_011241588,XM_006506970,XM_011241592,XM_011241589,XM_006506978,XM_036166231,XM_011241591,XM_011241593,XM_011241594,XM_030255463,NM_177222,XM_006506974,XM_006506973,XM_006506972	XP_011239895,XP_011239894,XP_011239896,XP_011239891,XP_036022124,XP_011239890,XP_030111323,XP_011239893,XP_011239892,XP_006507036,XP_006507037,XP_006507034,XP_006507035,XP_006507033,XP_006507041,XP_017177135,XP_017177134,NP_796196	Q6TDU8
47319703	human	9606	DNAI7	55259		HGNC:29599	OMIM:616906	Chr12 p12.1	Chr12:25107047-25195162(-)	NM_018272,NM_001082972,NM_001082973,NM_001204101,NM_001204102,NM_001319977,NM_001319978,NM_001352061,NM_001352062,NM_001352063,NM_001352064,NM_001352065,NM_001352066,NM_001352067,NM_001352068	NP_001076441,NP_001076442,NP_001191030,NP_001191031,NP_001306906,NP_001306907,NP_001338990,NP_001338991,NP_001338992,NP_001338993,NP_001338994,NP_001338995,NP_001338996,NP_001338997,NP_060742,XP_005253463,XP_006719164,XP_011519025,XP_011519028,XP_011519029,XP_016875049,XP_016875054,XP_047285030,XP_047285031,XP_047285032,XP_047285033,XP_047285034,XP_054228386,XP_054228387,XP_054228388,XP_054228389,XP_054228390,XP_054228391,XP_054228392,XP_054228393,XP_054228394,XP_054228395,XP_054228396,XP_054228397	Q6TDU7
47319704	mouse	10090	Agbl4	78933	MGI:1918244			Chr4 51.43 cM	Chr4:110254858-111521521(+)	NM_001284190,NM_030231,XM_011240653,XM_011240658,XM_011240657,XM_011240652,NM_001048189,XM_011240656,XM_036164560,XM_011240654,XM_036164559	XP_011238960,XP_036020452,XP_011238956,XP_011238958,XP_036020453,XP_011238959,XP_011238954,XP_011238955,NP_084507,NP_001041654,NP_001271119	Q09LZ8
47319704	human	9606	AGBL4	84871		HGNC:25892	OMIM:616476	Chr1 p33	Chr1:48522511-50023954(-)	NM_001323575,NM_001323573,NM_001323574,NM_032785	NP_001310502,NP_001310503,NP_001310504,NP_116174,XP_011540610,XP_011540612,XP_016858084,XP_016858085,XP_016858087,XP_054195235,XP_054195236,XP_054195237,XP_054195238	Q5VU57
47319705	mouse	10090	Agbl2	271813	MGI:2443254			Chr2 50.37 cM	Chr2:90613071-90664781(+)	XM_006499645,XM_006499633,XM_006499644,XM_006499632,XM_006499643,XM_006499631,XM_006499642,NM_178755,XM_017318927,XM_006499646,XM_036162263,XM_006499648,XM_036162262,XM_006499640,XM_006499630,XM_011239579,XM_030251680,XM_036162264,XM_006499639,NM_001356533,XM_006499629,XM_006499634	XP_011237881,XP_036018155,XP_036018156,XP_036018157,XP_006499693,XP_006499692,XP_006499695,XP_006499694,XP_006499697,XP_006499696,XP_017174416,XP_006499711,XP_006499703,XP_006499702,XP_006499705,XP_006499707,XP_006499706,XP_006499709,XP_006499708,XP_030107540,NP_001343462,NP_848870	Q8CDK2
47319705	human	9606	AGBL2	79841		HGNC:26296	OMIM:617345	Chr11 p11.2	Chr11:47659591-47715389(-)	NM_024783	NP_079059	Q5U5Z8
47319706	mouse	10090	Osbp2	74309	MGI:1921559			Chr11 2.6 cM	Chr11:3653731-3813903(-)	XM_030246384,XM_030246385,XM_036157040,XM_030246388,XM_036157041,XM_030246387,XM_030246386,NM_001363164,NM_001302630,XM_011243770,XM_030246390,XM_006514851,NM_152818,NM_001302631,NM_001363163,XM_006514849,XM_036157044,XM_011243769,XM_011243768,XM_036157045,XM_036157042,XM_036157043,XM_030246389,XM_011243765,XM_030246382,XM_030246383,XM_011243766,XM_006514860,XM_011243771,XM_017314809,XM_030246391,XM_036157039,XM_011243767,XM_011243763	XP_011242069,XP_011242068,XP_036012938,XP_011242067,XP_036012937,XP_011242065,XP_036012934,XP_036012933,XP_036012936,XP_036012935,XP_036012932,XP_006514914,XP_006514912,XP_030102249,XP_030102247,XP_030102248,XP_030102245,XP_030102246,XP_030102243,XP_030102244,XP_030102242,XP_011242073,XP_011242072,XP_011242071,XP_011242070,XP_006514923,XP_030102250,XP_017170298,XP_030102251,NP_001350093,NP_001289559,NP_001289560,NP_690031,NP_001350092	Q5QNQ6
47319706	human	9606	OSBP2	23762		HGNC:8504	OMIM:606729	Chr22 q12.2	Chr22:30693782-30907824(+)	NM_001003812,NM_030758,NM_001282742,NM_001282741,NM_001282740,NM_001282739,NM_001282738	NP_001269667,NP_001269668,NP_001269669,NP_001269670,NP_001269671,NP_110385	Q969R2
47319707	mouse	10090	Ndufc1	66377	MGI:1913627			Chr3 22.47 cM	Chr3:51312098-51316409(-)	NM_025523,XM_036163226	XP_036019119,NP_079799	Q9CQY9
47319707	human	9606	NDUFC1	4717		HGNC:7705	OMIM:603844	Chr4 q31.1	Chr4:139266880-139302551(-)	NM_001184990,NM_002494,NM_001184989,NM_001184988,NM_001184987,NM_001184986,NM_001184991	NP_001171915,NP_001171916,NP_001171917,NP_001171918,NP_001171919,NP_001171920,NP_002485	O43677
47319708	mouse	10090	Nkapd1	270156	MGI:2143205			Chr9 27.75 cM	Chr9:50516542-50528567(-)	NM_001411363,XM_194457,NM_001134902,NM_001360340,NM_001411364	NP_001398292,NP_001398293,NP_001347269,NP_997614,NP_001128374
47319708	human	9606	NKAPD1	55216		HGNC:25569		Chr11 q23.1	Chr11:112074086-112085150(+)	NM_001301017,NM_001301021,NM_018195,NM_001082970,NM_001301019,NM_001082969	NP_001076438,NP_001076439,NP_001287946,NP_001287948,NP_001287950,NP_060665,XP_047283153,XP_047283154,XP_054225224,XP_054225225	Q6ZUT1
47319709	mouse	10090	Trappc3	27096	MGI:1351486			Chr4 60.23 cM	Chr4:126156198-126169676(+)	NM_013718	NP_038746	O55013
47319709	human	9606	TRAPPC3	27095		HGNC:19942	OMIM:610955	Chr1 p34.3	Chr1:36136570-36156053(-)	NM_001270897,NM_014408,NM_001270894,NM_001270896,NM_001270895	NP_001257823,NP_001257824,NP_001257825,NP_001257826,NP_055223	O43617
47319710	mouse	10090	Togaram1	328108	MGI:2684313			Chr12 27.21 cM	Chr12:65012578-65069347(+)	XM_006516023,XM_006516020,NM_177805,XM_006516022,XM_017315119,XM_036157506,NM_001364325	XP_036013399,XP_006516083,XP_006516085,XP_006516086,XP_017170608,NP_001351254,NP_808473	Q6A070
47319710	human	9606	TOGARAM1	23116		HGNC:19959	OMIM:617618	Chr14 q21.2	Chr14:44962190-45074431(+)	NM_015091,NM_001308120	NP_001295049,NP_055906,XP_011534873,XP_016876587,XP_016876588,XP_016876589,XP_047287103,XP_054231635,XP_054231636,XP_054231637,XP_054231638,XP_054231639	Q9Y4F4
47319711	mouse	10090	Fermt2	218952	MGI:2385001			Chr14 22.97 cM	Chr14:45696252-45767575(-)	XM_036158558,XM_036158557,NM_001425729,NM_001425728,NM_001425726,NM_001425725,NM_146054,NM_001360525,NM_001425724,NM_001360526	XP_036014450,XP_036014451,NP_001347454,NP_001412658,NP_001347455,NP_666166,NP_001412655,NP_001412654,NP_001412657,NP_001412653	Q8CIB5
47319711	human	9606	FERMT2	10979		HGNC:15767	OMIM:607746	Chr14 q22.1	Chr14:52857268-52952435(-)	NM_006832,NM_001135000,NM_001134999	NP_001128471,NP_001128472,NP_006823,XP_005267342,XP_006720071,XP_006720072,XP_006720073,XP_054231257,XP_054231258,XP_054231259,XP_054231260	Q96AC1
47319712	mouse	10090	Plbd2	71772	MGI:1919022			Chr5 60.63 cM	Chr5:120621958-120641688(-)	NM_023625,XM_030254815	XP_030110675,NP_076114	Q3TCN2
47319712	human	9606	PLBD2	196463		HGNC:27283	OMIM:620097	Chr12 q24.13	Chr12:113358566-113391629(+)	NM_001159727,NM_173542	NP_001153199,NP_775813,XP_011536325,XP_016874466,XP_054227362,XP_054227363	Q8NHP8
47319713	mouse	10090	Masp2	17175	MGI:1330832			Chr4 78.76 cM	Chr4:148687011-148699956(+)	XM_011250202,NM_010767,NM_001003893	XP_011248504,NP_034897,NP_001003893	Q91WP0
47319713	human	9606	MASP2	10747		HGNC:6902	OMIM:605102	Chr1 p36.22	Chr1:11022009-11047239(-)	NM_006610,NM_139208	NP_006601,NP_631947,XP_016855586,XP_047295714,XP_054189900,XP_054189901	O00187
47319714	mouse	10090	Plekhb1	27276	MGI:1351469			Chr7 54.36 cM	Chr7:100292099-100311621(-)	XM_036153149,XM_036153147,XM_036153148,NM_001163186,NM_001163185,NM_001163184,NM_001163183,NM_001163182,NM_013746,NM_001163187,XM_006507906,NM_001291336	XP_036009041,XP_036009042,XP_006507969,XP_036009040,NP_001156656,NP_001156655,NP_001156658,NP_001156657,NP_001156659,NP_038774,NP_001278265,NP_001156654	Q9QYE9
47319714	human	9606	PLEKHB1	58473		HGNC:19079	OMIM:607651	Chr11 q13.4	Chr11:73646178-73662819(+)	NM_001130035,NM_001130034,NM_001130033,NM_021200,NM_001130036	NP_001123505,NP_001123506,NP_001123507,NP_001123508,NP_067023,XP_011543494,XP_011543495,XP_054225540,XP_054225541	Q9UF11
47319715	mouse	10090	Ppp1r14d	72112	MGI:1919362			Chr2 59.97 cM	Chr2:119048600-119060387(-)	NM_028104,XM_011239783,XM_011239782,NM_001290796	XP_011238084,XP_011238085,NP_082380,NP_001277725	Q7TT52
47319715	human	9606	PPP1R14D	54866		HGNC:14953	OMIM:613256	Chr15 q15.1	Chr15:40815451-40828709(-)	NM_017726,NM_001130143	NP_001123615,NP_060196	Q9NXH3
47319716	mouse	10090	Prorsd1	67939	MGI:1915189			Chr11 16.75 cM	Chr11:29461757-29465033(-)	NM_001163454,NM_026465	NP_080741,NP_001156926	Q9D820
47319716	human	9606	PRORSD1P	344405		HGNC:34379		Chr2 p16.1	Chr2:55282319-55284522(+)	NM_001080459		A6NEY8
47319717	mouse	10090	Psmd4	19185	MGI:1201670			Chr3 40.74 cM	Chr3:94939999-94949880(-)	NM_001410538,XM_030252465,XM_006501137,NM_001410540,NM_001282017,NM_008951,NM_001410539,NM_001410543,NM_001410541,NM_001410542	XP_030108325,XP_006501200,NP_001397469,NP_032977,NP_001397468,NP_001397467,NP_001268946,NP_001397472,NP_001397471,NP_001397470	O35226
47319717	human	9606	PSMD4	5710		HGNC:9561	OMIM:601648	Chr1 q21.3	Chr1:151254709-151267479(+)	NM_153822,NM_002810,NM_001330692	NP_001317621,NP_002801	P55036
47319718	mouse	10090	Mpp3	13384	MGI:1328354			Chr11 65.48 cM	Chr11:101890478-101919287(-)	XM_030245518,NM_001403743,NM_007863,NM_001403742,XM_036156284,NM_001403740,NM_001403739,NM_001403738,NM_001403744	XP_036012177,XP_030101378,NP_001390671,NP_001390672,NP_001390673,NP_001390667,NP_001390668,NP_001390669,NP_031889	O88910
47319718	human	9606	MPP3	4356		HGNC:7221	OMIM:601114	Chr17 q21.31	Chr17:43800799-43833170(-)	NM_001330233,NM_001353080,NM_001932	NP_001317162,NP_001340009,NP_001923,XP_006721978,XP_016880145,XP_016880147,XP_047292053,XP_047292054,XP_047292055,XP_047292056,XP_047292057,XP_047292058,XP_047292059,XP_054172159,XP_054172160,XP_054172161,XP_054172162,XP_054172163,XP_054172164,XP_054172165,XP_054172166,XP_054172167,XP_054172168,XP_054172169,XP_054172170	Q13368
47319719	mouse	10090	Mpp7	75739	MGI:1922989			Chr18 4.53 cM	Chr18:7347959-7626866(-)	XM_011247025,XM_006526330,XM_017318006,XM_017318010,XM_006526327,XM_006526326,XM_006526325,XM_006526329,XM_017318008,XM_011247027,XM_011247026,NM_001161620,NM_001081287,NM_001360860,XM_017318009,XM_036161304	XP_011245329,XP_006526392,XP_006526393,XP_006526390,XP_006526389,XP_017173495,XP_036017197,XP_006526388,XP_017173499,XP_011245328,XP_017173498,XP_011245327,XP_017173497,NP_001074756,NP_001347789,NP_001155092	Q8BVD5
47319719	human	9606	MPP7	143098		HGNC:26542	OMIM:610973	Chr10 p12.1	Chr10:28050993-28335203(-)	NM_173496,NM_001318170	NP_001305099,NP_775767,XP_011517639,XP_011517640,XP_016871230,XP_016871232,XP_047280600,XP_047280601,XP_047280602,XP_047280603,XP_047280604,XP_047280605,XP_047280606,XP_047280607,XP_054220857,XP_054220858,XP_054220859,XP_054220860,XP_054220861,XP_054220862,XP_054220863,XP_054220864,XP_054220865,XP_054220866,XP_054220867,XP_054220868	Q5T2T1
47319720	mouse	10090	Fermt3	108101	MGI:2147790			Chr19 5.13 cM	Chr19:6976326-6996837(-)	NM_001362399,NM_153795	NP_001349328,NP_722490	Q8K1B8
47319720	human	9606	FERMT3	83706		HGNC:23151	OMIM:607901	Chr11 q13.1	Chr11:64205920-64223896(+)	NM_178443,NM_031471,NM_001382361,NM_001382362,NM_001382363,NM_001382364,NM_001382448	NP_001369290,NP_001369291,NP_001369292,NP_001369293,NP_001369377,NP_113659,NP_848537,XP_047283632,XP_054226107	Q86UX7
47319721	mouse	10090	Pla2g10	26565	MGI:1347522			Chr16 9.5 cM	Chr16:13532921-13548847(-)	XM_017316987,NM_011987,NM_001291009	XP_017172476,NP_036117,NP_001277938	Q9QXX3
47319721	human	9606	PLA2G10	8399		HGNC:9029	OMIM:603603	Chr16 p13.12-p13.11	Chr16:14672548-14701850(-)	NM_003561	NP_003552,XP_011520997,XP_011520998,XP_011520999,XP_011521000,XP_047290713,XP_054185113,XP_054185114,XP_054185115,XP_054185116,XP_054185117	O15496
47319722	mouse	10090	Loxhd1	240411	MGI:1914609			Chr18 52.2 cM	Chr18:77369654-77530626(+)	NM_001414399,NM_172834	NP_001401328,NP_766422	C8YR32
47319722	human	9606	LOXHD1	125336		HGNC:26521	OMIM:613072	Chr18 q21.1	Chr18:46476961-46657220(-)	NM_144612,NM_001145472,NM_001145473,NM_001173129,NM_001308013,NM_001384474	NP_001138944,NP_001138945,NP_001166600,NP_001294942,NP_001371403,NP_653213,XP_006722451,XP_006722454,XP_011524106,XP_011524112,XP_011524113,XP_024306853,XP_024306854,XP_024306856,XP_047293245,XP_047293246,XP_047293247,XP_047293248,XP_047293249,XP_047293250,XP_047293251,XP_054174151,XP_054174152,XP_054174153,XP_054174154,XP_054174155,XP_054174156,XP_054174157,XP_054174158,XP_054174159,XP_054174160,XP_054174161,XP_054174162,XP_054174163,XP_054174164,XP_054174165,XP_054174166	Q8IVV2
47319723	mouse	10090	Masp1	17174	MGI:88492			Chr16 14.23 cM	Chr16:23268167-23339565(-)	XM_036159809,XM_036159811,XM_036159810,XM_006521829,NM_001359083,NM_008555	XP_006521892,XP_036015703,XP_036015704,XP_036015702,NP_001346012,NP_032581	P98064
47319723	human	9606	MASP1	5648		HGNC:6901	OMIM:600521	Chr3 q27.3	Chr3:187217282-187291980(-)	NM_001879,NM_001031849,NM_139125	NP_001027019,NP_001870,NP_624302	P48740
47319724	mouse	10090	Sgta	52551	MGI:1098703			Chr10 39.72 cM	Chr10:80879909-80896015(-)	NM_001358550,NM_001428939,XM_006513877,NM_001428937,NM_001428938,NM_001358549,NM_024499,XM_030245176	XP_030101036,XP_006513940,NP_078775,NP_001345478,NP_001345479,NP_001415868,NP_001415867,NP_001415866	Q8BJU0
47319724	human	9606	SGTA	6449		HGNC:10819	OMIM:603419	Chr19 p13.3	Chr19:2754715-2783362(-)	NM_003021	NP_003012,XP_011526480,XP_054177741	O43765
47319725	mouse	10090	Prp2rt	620648	MGI:3646298			Chr13 50.66 cM	Chr13:97234716-97235745(-)
47319725	human	9606	PLP2	5355		HGNC:9087	OMIM:300112	ChrX p11.23	ChrX:49171898-49175235(+)	NM_002668,NM_002668	NP_002659,NP_002659	Q04941,Q04941
47319726	mouse	10090	Plp2	18824	MGI:1298382			ChrX 3.45 cM	ChrX:7534180-7537629(-)	NM_019755	NP_062729	Q9R1Q7
47319726	human	9606	PLP2	5355		HGNC:9087	OMIM:300112	ChrX p11.23	ChrX:49171898-49175235(+)	NM_002668,NM_002668	NP_002659,NP_002659	Q04941,Q04941
47319727	mouse	10090	Tmem236	625286	MGI:1919309			Chr2 10.42 cM	Chr2:14179335-14226804(+)	NM_001081310,XM_011238983	XP_011237285,NP_001074779	A2ARJ3
47319727	human	9606	TMEM236	653567		HGNC:23473		Chr10 p12.33	Chr10:17752201-17800868(+)	NM_001013629,NM_001098844	NP_001092314,XP_016872063,XP_054222619	Q5W0B7
47319728	mouse	10090	Ppp1r17	19051	MGI:1333876			Chr6 27.65 cM	Chr6:55994482-56009674(+)	NM_011153	NP_035283	Q9Z2E4
47319728	human	9606	PPP1R17	10842		HGNC:16973	OMIM:604088	Chr7 p14.3	Chr7:31687215-31708455(+)	NM_006658,NM_001145123	NP_001138595,NP_006649,XP_011513396,XP_054213115	O96001
47319729	mouse	10090	Prr35	100034748	MGI:2442713			Chr17 13.03 cM	Chr17:26165361-26171539(-)	NM_001358019,XM_030249393,XM_030249394	XP_030105253,XP_030105254,NP_001344948
47319729	human	9606	PRR35	146325		HGNC:14139		Chr16 p13.3	Chr16:559814-565529(+)	NM_145270	NP_660313,XP_016878448,XP_016878449,XP_016878450,XP_054235637,XP_054235638,XP_054235639	P0CG20
47319730	mouse	10090	Psma2	19166	MGI:104885			Chr13 5.36 cM	Chr13:14787827-14800258(+)	NM_008944	NP_032970	P49722
47319730	human	9606	PSMA2	5683		HGNC:9531	OMIM:176842	Chr7 p14.1	Chr7:42916828-42932185(-)	NM_002787	NP_002778	P25787
47319731	mouse	10090	Rasgrf1	19417	MGI:99694			Chr9 47.31 cM	Chr9:89791961-89909030(+)	NM_001039655,NM_001357743,NM_001357744,NM_011245,XM_036154723	XP_036010616,NP_001344672,NP_001344673,NP_035375,NP_001034744	P27671
47319731	human	9606	RASGRF1	5923		HGNC:9875	OMIM:606600	Chr15 q25.1	Chr15:78959906-79090780(-)	NM_153815,NM_001145648,NM_002891	NP_001139120,NP_002882,NP_722522,XP_011520168,XP_016877944,XP_016877945,XP_016877946,XP_016877947,XP_047288882,XP_054234547,XP_054234548,XP_054234549,XP_054234550,XP_054234551,XP_054234552	Q13972
47319732	mouse	10090	Mpp4	227157	MGI:2386681			Chr1 29.2 cM	Chr1:59160094-59202548(-)	NM_145143,NM_001164682	NP_001158154,NP_660125	Q6P7F1
47319732	human	9606	MPP4	58538		HGNC:13680	OMIM:606575	Chr2 q33.1	Chr2:201644870-201698694(-)	NM_033066	NP_149055,XP_016860109,XP_054199223	Q96JB8
47319733	mouse	10090	Rd3l	217874	MGI:2675860			Chr12 61.14 cM	Chr12:111945625-111947751(-)	XM_006515764,XM_127170	XP_006515827,NP_001121157
47319733	human	9606	RD3L	647286		HGNC:40912		Chr14 q32.33	Chr14:103940426-103942561(-)	NM_001257268	NP_001244197	P0DJH9
47319734	mouse	10090	Pals1	56217	MGI:1927339			Chr12 35.51 cM	Chr12:78795681-78887488(+)	XM_036157538,XM_006516098,XM_030246824,XM_017315139,NM_019579,XM_006516097	XP_036013431,XP_006516160,XP_006516161,XP_017170628,XP_030102684,NP_062525	Q9JLB2
47319734	human	9606	PALS1	64398		HGNC:18669	OMIM:606958	Chr14 q23.3	Chr14:67240713-67336061(+)	NM_001256550,NM_022474	NP_001243479,NP_071919,XP_005268060,XP_011535388,XP_011535389,XP_024305459,XP_024305460,XP_047287646,XP_047287647,XP_047287648,XP_047287649,XP_047287651,XP_047287652,XP_054232568,XP_054232569,XP_054232570,XP_054232571,XP_054232572,XP_054232573,XP_054232574,XP_054232575,XP_054232576,XP_054232577,XP_054232578	Q8N3R9
47319735	mouse	10090	Pals2	56524	MGI:1927340			Chr6 24.13 cM	Chr6:50087221-50175919(+)	NM_001164734,NM_001361248,NM_001411359,NM_001411358,NM_019939,NM_001411356,NM_001411367,NM_001411360,NM_001411362,NM_001411366,XM_030255518,XM_036152240,NM_001411352,NM_001164733,NM_001361247,NM_001411353	XP_030111378,XP_036008133,NP_001158206,NP_064323,NP_001398288,NP_001398289,NP_001398295,NP_001158205,NP_001398285,NP_001398296,NP_001398287,NP_001398291,NP_001398281,NP_001398282,NP_001348176,NP_001348177	Q9JLB0
47319735	human	9606	PALS2	51678		HGNC:18167	OMIM:606959	Chr7 p15.3	Chr7:24573268-24694193(+)	NM_016447,NM_001303037	NP_001289966,NP_057531,XP_005249832,XP_006715801,XP_006715802,XP_006715803,XP_011513727,XP_016867804,XP_016867805,XP_054214368,XP_054214369,XP_054214370,XP_054214371,XP_054214372,XP_054214373,XP_054214374	Q9NZW5
47319736	mouse	10090	P4htm	74443	MGI:1921693			Chr9 59.52 cM	Chr9:108456061-108474866(-)	XM_011242914,NM_028944,NM_001357465	XP_011241216,NP_001344394,NP_083220	Q8BG58
47319736	human	9606	P4HTM	54681		HGNC:28858	OMIM:614584	Chr3 p21.31	Chr3:48989889-49007153(+)	NM_177939,NM_017732,NM_177938	NP_808807,NP_808808,XP_047304323,XP_047304324,XP_054202924,XP_054202925	Q9NXG6
47319737	mouse	10090	Plxdc2	67448	MGI:1914698			Chr2 11.8 cM	Chr2:16361115-16760650(+)	XM_006497531,NM_026162	XP_006497594,NP_080438	Q9DC11
47319737	human	9606	PLXDC2	84898		HGNC:21013	OMIM:606827	Chr10 p12.31	Chr10:19816239-20289856(+)	NM_001282736,NM_032812	NP_001269665,NP_116201,XP_011518052,XP_054223008	Q6UX71
47319738	mouse	10090	Sem1	20422	MGI:109238			Chr6 2.59 cM	Chr6:6558275-6578658(-)	NM_009169	NP_033195	P60897
47319738	human	9606	SEM1	7979		HGNC:10845	OMIM:601285	Chr7 q21.3	Chr7:96481626-96709880(-)	NM_001393901,NM_001201451,NM_001349698,NM_001349700,NM_001349701,NM_001349702,NM_001393898,NM_001393899,NM_006304,NM_001393906,NM_001393905,NM_001393904,NM_001393903,NM_001393902,NM_001393900,NM_207503,NM_001201450	NP_001380827,NP_001380828,NP_001380829,NP_001380830,NP_001380831,NP_001380832,NP_001380833,NP_001380834,NP_001380835,NP_006295,XP_054214995	P60896
47319739	mouse	10090	Rhno1	72440	MGI:1915315			Chr6 62.97 cM	Chr6:128333963-128339874(-)	XM_355816,XM_036152321,XM_017321762,XM_036152322,XM_036152323,NM_001326583,NM_001326587,NM_001326585,NM_001326586,XM_017321763	XP_017177252,XP_017177251,XP_036008215,XP_036008216,XP_036008214,NP_001313516,NP_001313515,NP_001313512,NP_001313514	Q8K3A4
47319739	human	9606	RHNO1	83695		HGNC:28206	OMIM:614085	Chr12 p13.33	Chr12:2876258-2889524(+)	NM_001252499,NM_001252500,NM_001257097,NM_001257098	NP_001239428,NP_001239429,NP_001244026,NP_001244027	Q9BSD3
47319740	mouse	10090	Rhobtb3	73296	MGI:1920546			Chr13 40.95 cM	Chr13:76017656-76092044(-)	XM_006517411,NM_001418860,XM_011244573,XM_036158195,NM_028493,XM_011244574	XP_011242876,XP_006517474,XP_036014088,XP_011242875,NP_082769,NP_001405789	Q9CTN4
47319740	human	9606	RHOBTB3	22836		HGNC:18757	OMIM:607353	Chr5 q15	Chr5:95713522-95824383(+)	NM_014899	NP_055714,XP_011541581,XP_016864726,XP_054208050	O94955
47319741	mouse	10090	Pdp1	381511	MGI:2685870			Chr4 5.48 cM	Chr4:11958183-11966450(-)	NM_001098230,XM_355470,NM_001290387,NM_001290391,NM_001098231	NP_001277316,NP_001091700,NP_001277320,NP_001028625,NP_001091701	Q3UV70
47319741	human	9606	PDP1	54704		HGNC:9279	OMIM:605993	Chr8 q22.1	Chr8:93857807-93926068(+)	NM_001161778,NM_001161780,NM_001161781,NM_018444,NM_001161779	NP_001155251,NP_001155252,NP_001155253,NP_060914,XP_016869077,XP_047277860,XP_047277861,XP_047277862,XP_047277863,XP_047277864,XP_047277865,XP_054216692,XP_054216693,XP_054216694,XP_054216695,XP_054216696	Q9P0J1
47319742	mouse	10090	Phaf1	234678	MGI:2443049			Chr8 53.04 cM	Chr8:105951779-105979685(+)	XM_036153968,XM_036153967,XM_006530888,NM_001379098,NM_145604,XM_036153966	XP_036009861,XP_036009860,XP_036009859,XP_006530951,NP_001366027,NP_663579	Q922R1
47319742	human	9606	PHAF1	80262		HGNC:29564		Chr16 q22.1	Chr16:67109941-67148544(+)	NM_001320540,NM_001320541,NM_001320542,NM_001320543,NM_025187	NP_001307469,NP_001307470,NP_001307471,NP_001307472,NP_079463,XP_006721347,XP_011521652,XP_016879218,XP_016879220,XP_047290667,XP_047290668,XP_047290669,XP_047290670,XP_054170013,XP_054170014,XP_054170015,XP_054170016,XP_054170017,XP_054170018,XP_054170019,XP_054170020	Q9BSU1
47319743	mouse	10090	Prima1	170952	MGI:1926097			Chr12 52.9 cM	Chr12:103163167-103208409(-)	XM_006515507,NM_133364,XM_006515506	XP_006515570,XP_006515569,NP_579942	Q810F0
47319743	human	9606	PRIMA1	145270		HGNC:18319	OMIM:613851	Chr14 q32.12	Chr14:93718298-93788994(-)	NM_178004,NM_178013	NP_821092,XP_011534758,XP_047286922,XP_054184930,XP_054184931,XP_054231407,XP_054231408	Q86XR5
47319744	mouse	10090	Rap1gap	110351	MGI:109338			Chr4 70.02 cM	Chr4:137392037-137457172(+)	NM_001379234,XM_006538478,XM_030253084,XM_006538482,XM_006538475,XM_036163584,XM_006538480,XM_030253087,NM_001331215,XM_006538483,XM_036163582,XM_036163583,NM_001379235,NM_001379236,NM_029563,NM_001081155,NM_001256218,NM_001379233	XP_006538541,XP_036019475,XP_030108944,XP_036019476,XP_006538543,XP_030108947,XP_036019477,XP_006538545,XP_006538546,XP_006538538,NP_001074624,NP_001318144,NP_001366165,NP_001366164,NP_001243147,NP_083839,NP_001366163,NP_001366162	A2ALS5
47319744	human	9606	RAP1GAP	5909		HGNC:9858	OMIM:600278	Chr1 p36.12	Chr1:21596221-21669357(-)	NM_001388214,NM_001388203,NM_001388202,NM_001388201,NM_001388200,NM_001350528,NM_001350527,NM_001350526,NM_001350525,NM_001350524,NM_001330383,NM_001145658,NM_001145657,NM_001388206,NM_001388207,NM_001388208,NM_001388209,NM_001388210,NM_001388211,NM_001388212,NM_001388213,NM_001388215,NM_001388216,NM_001388217,NM_001388218,NM_001388219,NM_001388220,NM_001388221,NM_001388222,NM_001388223,NM_001388224,NM_001388225,NM_001388226,NM_001388227,NM_001388228,NM_001388229,NM_001388230,NM_001388231,NM_001388233,NM_001388234,NM_001388235,NM_001388236,NM_001388237,NM_001388238,NM_001388239,NM_001388240,NM_001388241,NM_001388242,NM_001388243,NM_001388244,NM_001388245,NM_001388246,NM_001388247,NM_001388248,NM_001388249,NM_001388250,NM_001388251,NM_001388252,NM_001388253,NM_001388254,NM_001388255,NM_001388256,NM_001388258,NM_001388259,NM_001388261,NM_001388263,NM_001388264,NM_001388266,NM_001388267,NM_001388269,NM_001388270,NM_001388273,NM_001388276,NM_001388279,NM_001388280,NM_001388281,NM_001388282,NM_001388283,NM_001388284,NM_001388285,NM_001388286,NM_001388287,NM_001388288,NM_001388289,NM_001388290,NM_001388291,NM_001388292,NM_001388293,NM_001388294,NM_001388295,NM_001388296,NM_002885,NM_001388205,NM_001388204	NP_001139129,NP_001139130,NP_001317312,NP_001337453,NP_001337454,NP_001337455,NP_001337456,NP_001337457,NP_001375129,NP_001375130,NP_001375131,NP_001375132,NP_001375133,NP_001375134,NP_001375135,NP_001375136,NP_001375137,NP_001375138,NP_001375139,NP_001375140,NP_001375141,NP_001375142,NP_001375143,NP_001375144,NP_001375145,NP_001375146,NP_001375147,NP_001375148,NP_001375149,NP_001375150,NP_001375151,NP_001375152,NP_001375153,NP_001375154,NP_001375155,NP_001375156,NP_001375157,NP_001375158,NP_001375159,NP_001375160,NP_001375162,NP_001375163,NP_001375164,NP_001375165,NP_001375166,NP_001375167,NP_001375168,NP_001375169,NP_001375170,NP_001375171,NP_001375172,NP_001375173,NP_001375174,NP_001375175,NP_001375176,NP_001375177,NP_001375178,NP_001375179,NP_001375180,NP_001375181,NP_001375182,NP_001375183,NP_001375184,NP_001375185,NP_001375187,NP_001375188,NP_001375190,NP_001375192,NP_001375193,NP_001375195,NP_001375196,NP_001375198,NP_001375199,NP_001375202,NP_001375205,NP_001375208,NP_001375209,NP_001375210,NP_001375211,NP_001375212,NP_001375213,NP_001375214,NP_001375215,NP_001375216,NP_001375217,NP_001375218,NP_001375219,NP_001375220,NP_001375221,NP_001375222,NP_001375223,NP_001375224,NP_001375225,NP_002876	P47736
47319745	mouse	10090	Sspo	243369	MGI:2674311			Chr6 23.42 cM	Chr6:48425163-48478184(+)	XM_036166108,NM_173428,XM_017321580,XM_006506071,XM_006506070,XM_036166109,XM_006506069,XM_006506068,XM_030255369,XM_030255368,XM_017321579,XM_017321578,XM_017321577,XM_017321576,XM_017321575,XM_017321574,XM_017321582,XM_017321581	XP_017177065,XP_017177064,XP_030111228,XP_017177067,XP_030111229,XP_017177066,XP_017177071,XP_036022002,XP_017177063,XP_036022001,XP_017177070,XP_006506133,XP_006506132,XP_006506134,XP_006506131,XP_017177069,XP_017177068,NP_775604	Q8CG65
47319745	human	9606	SSPOP	23145		HGNC:21998	OMIM:617356	Chr7 q36.1	Chr7:149776042-149833965(+)	NM_198455		A2VEC9
47319746	mouse	10090	Pcyt1a	13026	MGI:88557			Chr16 22.69 cM	Chr16:32249739-32293883(+)	NM_009981,NM_001163160,NM_001163159	NP_034111,NP_001156632,NP_001156631	P49586
47319746	human	9606	PCYT1A	5130		HGNC:8754	OMIM:123695	Chr3 q29	Chr3:196214222-196287957(-)	NM_005017,NM_001312673	NP_001299602,NP_005008	P49585
47319747	mouse	10090	Mettl25b	229503	MGI:2387197			Chr3 38.78 cM	Chr3:87829908-87838024(-)	XM_036163047,XM_006501340,XM_006501338,XM_030252572,NM_153562,XM_030252570,XM_036163045,XM_030252571	XP_030108432,XP_006501403,XP_036018938,XP_036018940,XP_006501401,XP_030108431,XP_030108430,NP_705790	Q8BZG5
47319747	human	9606	METTL25B	51093		HGNC:24273		Chr1 q23.1	Chr1:156728442-156736960(+)	NM_015997,NM_001142560	NP_001136032,NP_057081,XP_005245291,XP_005245292,XP_005245293,XP_005245294,XP_011507902,XP_016856893,XP_024303189,XP_047277888,XP_047277893,XP_047277899,XP_047277900,XP_047277904,XP_054192844,XP_054192845,XP_054192846,XP_054192847,XP_054192848,XP_054192849,XP_054192850,XP_054192851,XP_054192852,XP_054192853,XP_054192854	Q96FB5
47319748	mouse	10090	Sh2d7	244885	MGI:2441692			Chr9 29.7 cM	Chr9:54441430-54452304(+)	XM_006511158,NM_173778	XP_006511221,NP_776139	Q8BI17
47319748	human	9606	SH2D7	646892		HGNC:34549		Chr15 q25.1	Chr15:78077808-78104370(+)	NM_001101404	NP_001094874,XP_016877976,XP_047288898,XP_047288899,XP_047288900,XP_054234597,XP_054234598,XP_054234599,XP_054234600	A6NKC9
47319749	mouse	10090	Senp1	223870	MGI:2445054			Chr15 54.04 cM	Chr15:97936625-97991625(-)	XM_030248525,XM_006520884,XM_006520882,XM_006520880,XM_030248526,XM_036159384,XM_006520883,NM_144851,NM_001379573	XP_036015277,XP_006520947,XP_006520946,XP_006520945,XP_006520943,XP_030104386,XP_030104385,NP_659100,NP_001366502	P59110
47319749	human	9606	SENP1	29843		HGNC:17927	OMIM:612157	Chr12 q13.11	Chr12:48039784-48106079(-)	NM_001267594,NM_014554,NM_001267595	NP_001254523,NP_001254524,XP_006719424,XP_011536546,XP_011536547,XP_016874718,XP_016874719,XP_016874720,XP_016874721,XP_016874722,XP_016874723,XP_016874724,XP_016874726,XP_047284708,XP_054227853,XP_054227854,XP_054227855,XP_054227856,XP_054227857,XP_054227858,XP_054227859,XP_054227860,XP_054227861,XP_054227862,XP_054227863,XP_054227864	Q9P0U3
47319750	mouse	10090	Sgms1	208449	MGI:2444110			Chr19 26.68 cM	Chr19:32100127-32367114(-)	XM_011247202,XM_030250836,XM_030250835,XM_017318105,NM_001362423,NM_144792,XM_011247205,NM_001168525,NM_001168526,XM_011247203,XM_030250837,XM_030250833,XM_030250832,XM_030250831,XM_006526818,XM_006526819,XM_006526820	XP_011245505,XP_030106695,XP_030106696,XP_011245507,XP_030106697,XP_006526881,XP_017173594,XP_006526882,XP_006526883,XP_030106691,XP_011245504,XP_030106692,XP_030106693,NP_659041,NP_001161998,NP_001161997,NP_001349352	Q8VCQ6
47319750	human	9606	SGMS1	259230		HGNC:29799	OMIM:611573	Chr10 q11.23	Chr10:50305586-50625184(-)	NM_147156	NP_671512,XP_005269732,XP_011537885,XP_011537886,XP_047280929,XP_047280930,XP_047280931,XP_047280932,XP_047280933,XP_047280934,XP_047280936,XP_047280937,XP_047280938,XP_047280939,XP_054221410,XP_054221411,XP_054221412,XP_054221413,XP_054221414,XP_054221415,XP_054221416,XP_054221417	Q86VZ5
47319751	mouse	10090	Shld2	75698	MGI:1922948			Chr14 20.8 cM	Chr14:33958990-34032450(-)	XM_011245218,NM_001360074,XM_127674,XM_011245216,XM_006519650,XM_006519651,XM_006519652,XM_006519646,XM_006519645,XM_017316219,XM_006519648	XP_006519708,XP_011243518,XP_006519709,XP_006519715,XP_006519714,XP_017171708,XP_011243520,XP_006519711,XP_006519713,NP_001347003,NP_083665	Q3UEN2
47319751	human	9606	SHLD2	54537		HGNC:28773	OMIM:618029	Chr10 q23.2	Chr10:87094161-87191465(+)	NM_001377171,NM_019054,NM_001377172,NM_001330112,NM_001377158,NM_001377159,NM_001377160,NM_001377161,NM_001377162,NM_001377163,NM_001377164,NM_001377165,NM_001377166,NM_001377167,NM_001377168,NM_001377169,NM_001377170	NP_001317041,NP_001364087,NP_001364088,NP_001364089,NP_001364090,NP_001364091,NP_001364092,NP_001364093,NP_001364094,NP_001364095,NP_001364096,NP_001364097,NP_001364098,NP_001364099,NP_001364100,NP_001364101,NP_061927,XP_006717968,XP_011538179,XP_011538181,XP_047281326,XP_047281327,XP_047281328,XP_047281329,XP_047281330,XP_047281331,XP_047281332,XP_047281333,XP_047281334,XP_047281335,XP_047281336,XP_054222109,XP_054222110,XP_054222111,XP_054222112,XP_054222113,XP_054222114,XP_054222115	Q86V20
47319752	mouse	10090	Ocel1	77090	MGI:1924340			Chr8 34.43 cM	Chr8:71823942-71826333(+)	XM_134253,NM_001293800	NP_084141,NP_001280729	Q8VCR9
47319752	human	9606	OCEL1	79629		HGNC:26221		Chr19 p13.11	Chr19:17226213-17229219(+)	NM_024578	NP_078854,XP_006722962,XP_047295396,XP_047295397,XP_047295398,XP_054178129,XP_054178130,XP_054178131,XP_054178132	Q9H607
47319753	mouse	10090	Mgl2	216864	MGI:2385729			Chr11 42.99 cM	Chr11:70021155-70028376(+)	NM_145137,XM_006532915,XM_017314459,XM_006532914,XM_006532912,XM_006532913	XP_017169948,XP_006532977,XP_006532978,XP_006532975,XP_006532976,NP_660119
47319753	human	9606	CLEC10A	10462		HGNC:16916	OMIM:605999	Chr17 p13.1	Chr17:7074537-7080307(-)	NM_001330070,NM_182906,NM_006344,NM_001330070,NM_182906,NM_006344	NP_001316999,NP_006335,NP_878910,XP_011521915,XP_011521917,XP_054170675,XP_054170676,NP_001316999,NP_006335,NP_878910,XP_011521915,XP_011521917,XP_054170675,XP_054170676	Q8IUN9,Q8IUN9
47319754	mouse	10090	Clec10a	17312	MGI:96975			Chr11 42.99 cM	Chr11:70057449-70061662(+)	NM_010796,NM_001204252	NP_001191181,NP_034926	P49300
47319754	human	9606	CLEC10A	10462		HGNC:16916	OMIM:605999	Chr17 p13.1	Chr17:7074537-7080307(-)	NM_001330070,NM_182906,NM_006344,NM_001330070,NM_182906,NM_006344	NP_001316999,NP_006335,NP_878910,XP_011521915,XP_011521917,XP_054170675,XP_054170676,NP_001316999,NP_006335,NP_878910,XP_011521915,XP_011521917,XP_054170675,XP_054170676	Q8IUN9,Q8IUN9
47319755	mouse	10090	Pcyt1b	236899	MGI:2147987			ChrX 41.28 cM	ChrX:92698469-92793557(+)	NM_177546,NM_211138,XM_006527985	XP_006528048,NP_808214,NP_997593	Q811Q9
47319755	human	9606	PCYT1B	9468		HGNC:8755	OMIM:300948	ChrX p22.11	ChrX:24558087-24672887(-)	NM_001163265,NM_001163264,NM_004845	NP_001156736,NP_001156737,NP_004836,XP_016885466,XP_054184152	Q9Y5K3
47319756	mouse	10090	Rundc1	217201	MGI:2144506			Chr11 65 cM	Chr11:101315910-101326492(+)	NM_172566,XM_006533035	XP_006533098,NP_766154	Q0VDN7
47319756	human	9606	RUNDC1	146923		HGNC:25418	OMIM:619250	Chr17 q21.31	Chr17:42980565-42995142(+)	NM_001394222,NM_001321381,NM_173079	NP_001308310,NP_001381151,NP_775102,XP_005257135,XP_054171197	Q96C34
47319757	mouse	10090	Saysd1	67509	MGI:1914759			Chr14 11.4 cM	Chr14:20125704-20133240(-)	NM_026209,XM_017316166	XP_017171655,NP_080485	Q8K190
47319757	human	9606	SAYSD1	55776		HGNC:21025		Chr6 p21.2	Chr6:39104063-39115193(-)	NM_018322,NM_001304793	NP_001291722,NP_060792	Q9NPB0
47319758	mouse	10090	Sbk1	104175	MGI:2135937			Chr7 69.01 cM	Chr7:125848034-125894188(+)	NM_145587,NM_001360811,XM_036152556,NM_001403562	XP_036008449,NP_001347740,NP_663562,NP_001390491	Q8QZX0
47319758	human	9606	SBK1	388228		HGNC:17699	OMIM:620212	Chr16 p12.1	Chr16:28258681-28323849(+)	NM_001024401	NP_001019572,XP_005255372,XP_054236286	Q52WX2
47319759	mouse	10090	Brip1	237911	MGI:2442836			Chr11 51.61 cM	Chr11:85948964-86092019(-)	NM_178309,XM_036156663	XP_036012556,NP_840094	Q5SXJ3
47319759	human	9606	BRIP1	83990		HGNC:20473	OMIM:605882	Chr17 q23.2	Chr17:61679139-61863559(-)	NM_032043	NP_114432,XP_011523634,XP_011523635,XP_011523636,XP_011523637,XP_011523638,XP_011523641,XP_011523642,XP_011523643,XP_047292847,XP_047292848,XP_047292849,XP_047292850,XP_047292851,XP_047292852,XP_047292853,XP_047292855,XP_047292856,XP_047292857,XP_047292858,XP_047292859,XP_047292860,XP_054173470,XP_054173471,XP_054173472,XP_054173473,XP_054173474,XP_054173475,XP_054173476,XP_054173477,XP_054173478,XP_054173479,XP_054173480,XP_054173481,XP_054173482,XP_054173483,XP_054173484,XP_054173485,XP_054173486,XP_054173487,XP_054173488,XP_054173489,XP_054173490	Q9BX63
47319760	mouse	10090	Sac3d1	66406	MGI:1913656			Chr19 4.34 cM	Chr19:6166030-6168680(-)	NM_133678,XM_036161651	XP_036017544,NP_598439	A6H687
47319760	human	9606	SAC3D1	29901		HGNC:30179	OMIM:618796	Chr11 q13.1	Chr11:65040901-65044828(+)	NM_013299,NM_001367487,NM_001367488,NM_001367485,NM_001367486	NP_001354414,NP_001354415,NP_001354416,NP_001354417,NP_037431	A6NKF1
47319761	mouse	10090	Tafazzin	66826	MGI:109626			ChrX 37.95 cM	ChrX:73325518-73333757(+)	XM_006528244,XM_036162077,XM_006528248,NM_001173547,NM_001290738,XM_006528250,XM_030251483,XM_006528249,XM_030251481,NM_001242615,NM_001242616,NM_181516,XM_030251482,XM_036162078,XM_011247662,XM_011247664,XM_006528246,XM_006528247,XM_036162076	XP_030107343,XP_006528309,XP_036017969,XP_006528311,XP_006528310,XP_036017971,XP_036017970,XP_006528313,XP_006528312,XP_011245964,XP_006528307,XP_011245966,XP_030107342,XP_030107341,NP_001277667,NP_001229545,NP_001229544,NP_852657,NP_001167018	Q91WF0
47319761	human	9606	TAFAZZIN	6901		HGNC:11577	OMIM:300394	ChrX q28	ChrX:154411524-154421726(+)	NM_001303465,NM_181314,NM_181313,NM_181312,NM_181311,NM_001410698,NM_000116	NP_000107,NP_001290394,NP_001397627,NP_851828,NP_851829,NP_851830,XP_006724899,XP_006724900,XP_006724902,XP_011529491,XP_011529493,XP_016885250,XP_016885252,XP_016885253,XP_047298363,XP_047298364,XP_054183621,XP_054183622,XP_054183623,XP_054183624,XP_054183625,XP_054183626,XP_054183627,XP_054183628,XP_054183629,XP_054183630	Q16635
47319762	mouse	10090	Sgpp1	81535	MGI:2135760			Chr12 32.95 cM	Chr12:75761023-75782503(-)	NM_030750	NP_109675	Q9JI99
47319762	human	9606	SGPP1	81537		HGNC:17720	OMIM:612826	Chr14 q23.2	Chr14:63684216-63728065(-)	NM_030791	NP_110418	Q9BX95
47319763	mouse	10090	Simc1	319719	MGI:2442599			Chr13 28.74 cM	Chr13:54651592-54699103(+)	NM_176987,XM_011244531,XM_011244528,XM_017315526,XM_036158068,XM_030247294,XM_011244529,XM_011244530	XP_011242832,XP_036013961,XP_011242833,XP_017171015,XP_030103154,XP_011242830,XP_011242831,NP_795961	E9Q6E9
47319763	human	9606	SIMC1	375484		HGNC:24779	OMIM:618102	Chr5 q35.2	Chr5:176238367-176345991(+)	NM_001308196,NM_001308195,NM_198567,NM_001308200	NP_001295124,NP_001295125,NP_001295129,NP_940969,XP_011532855,XP_011532856,XP_011532858,XP_054208534,XP_054208535,XP_054208536	Q8NDZ2
47319764	mouse	10090	Sla2	77799	MGI:1925049			Chr2 77.89 cM	Chr2:156716071-156729161(-)	NM_029983,XM_011239845,NM_001356495,XM_011239846	XP_011238147,XP_011238148,NP_084259,NP_001343424	Q8R4L0
47319764	human	9606	SLA2	84174		HGNC:17329	OMIM:606577	Chr20 q11.23	Chr20:36612318-36646196(-)	NM_175077,NM_032214	NP_115590,NP_778252	Q9H6Q3
47319765	mouse	10090	Nefm	18040	MGI:97314			Chr14 35.46 cM	Chr14:68356994-68362453(-)	NM_008691	NP_032717	P08553
47319765	human	9606	NEFM	4741		HGNC:7734	OMIM:162250	Chr8 p21.2	Chr8:24913758-24919098(+)	NM_005382,NM_001105541	NP_001099011,NP_005373	P07197
47319766	mouse	10090	Mccc2	78038	MGI:1925288			Chr13 52.9 cM	Chr13:100085040-100152147(-)	NM_030026	NP_084302	Q3ULD5
47319766	human	9606	MCCC2	64087		HGNC:6937	OMIM:609014	Chr5 q13.2	Chr5:71579531-71658706(+)	NM_022132,NM_001363147	NP_001350076,NP_071415,XP_011541831,XP_016865177,XP_047273424,XP_047273425,XP_047273426,XP_047299272,XP_054209021,XP_054209022,XP_054209023,XP_054209024,XP_054209025	Q9HCC0
47319767	mouse	10090	Mccc1	72039	MGI:1919289			Chr3 17.41 cM	Chr3:36013461-36054827(-)	NM_023644	NP_076133	Q99MR8
47319767	human	9606	MCCC1	56922		HGNC:6936	OMIM:609010	Chr3 q27.1	Chr3:183015218-183116196(-)	NM_001293273,NM_001363880,NM_020166	NP_001280202,NP_001350809,NP_064551,XP_011511294,XP_047304542,XP_047304543,XP_047304544,XP_047304545,XP_047304546,XP_047304547,XP_054203243,XP_054203244,XP_054203245,XP_054203246,XP_054203247,XP_054203248,XP_054203249	Q96RQ3
47319768	mouse	10090	Sanbr	71675	MGI:1918925			Chr11 14.33 cM	Chr11:23514961-23583631(-)	XM_036156993,XM_036156994,NM_001347242,XM_011243749,XM_030246329,XM_036156995,XM_017314769,XM_030246327,XM_017314768,XM_006514808,XM_006514811,XM_203572	XP_017170257,XP_017170258,XP_006514871,XP_011242051,XP_030102189,XP_036012886,XP_030102187,XP_036012888,XP_006514874,XP_036012887,NP_082136,NP_001334171	Q68FF0
47319768	human	9606	SANBR	84542		HGNC:29387	OMIM:620213	Chr2 p15	Chr2:61065871-61138034(+)	NM_001330435,NM_001330436,NM_032506,NM_001330432,NM_001330434,NM_001129993,NM_001330433	NP_001123465,NP_001317361,NP_001317362,NP_001317363,NP_001317364,NP_001317365,NP_115895	Q6NSI8
47319769	mouse	10090	Slc12a6	107723	MGI:2135960			Chr2 56.99 cM	Chr2:112096659-112193508(+)	NM_001362700,XM_006498546,NM_133648,NM_133649	XP_006498609,NP_598409,NP_598410,NP_001349629	Q924N4
47319769	human	9606	SLC12A6	9990		HGNC:10914	OMIM:604878	Chr15 q14	Chr15:34229784-34338060(-)	NM_001042497,NM_001042494,NM_133647,NM_005135,NM_001042495,NM_001365088,NM_001042496	NP_001035959,NP_001035960,NP_001035961,NP_001035962,NP_001352017,NP_005126,NP_598408,XP_006720856,XP_011520571,XP_047289352,XP_054235278,XP_054235279,XP_054235280	Q9UHW9
47319770	mouse	10090	Slc15a5	277898	MGI:3607714			Chr6 67.96 cM	Chr6:137960584-138056914(-)	NM_177787,XM_017321607,XM_017321608	XP_017177097,XP_017177096,NP_808455	Q8CBB2
47319770	human	9606	SLC15A5	729025		HGNC:33455	OMIM:620324	Chr12 p12.3	Chr12:16188485-16277685(-)	NM_001170798	NP_001164269	A6NIM6
47319771	mouse	10090	Yju2b	67736	MGI:1914986			Chr8 40.77 cM	Chr8:84984424-84997009(-)	XM_006531316,XM_006531315,NM_001294281,NM_026350	XP_006531379,XP_006531378,NP_080626,NP_001281210	Q9D516
47319771	human	9606	YJU2B	81576		HGNC:28118		Chr19 p13.13	Chr19:13731752-13763296(+)	NM_001320561,NM_001320564,NM_001320565,NM_001320566,NM_001320567,NM_001320568,NM_001320569,NM_030818	NP_001307490,NP_001307493,NP_001307494,NP_001307495,NP_001307496,NP_001307497,NP_001307498,NP_110445,XP_005260143,XP_011526628,XP_047295431,XP_054178221,XP_054178222,XP_054178223	P13994
47319772	mouse	10090	Slc16a3	80879	MGI:1933438			Chr11 84.73 cM	Chr11:120839310-120849826(+)	NM_030696,XM_036157107,XM_011249321,XM_011249322,NM_001038653,NM_001038654	XP_036013000,XP_011247623,XP_011247624,NP_109621,NP_001033743,NP_001033742	P57787
47319772	human	9606	SLC16A3	9123		HGNC:10924	OMIM:603877	Chr17 q25.3	Chr17:82217934-82261129(+)	NM_001206952,NM_004207,NM_001042422,NM_001042423,NM_001206950,NM_001206951	NP_001035887,NP_001035888,NP_001193879,NP_001193880,NP_001193881,NP_004198,XP_024306791,XP_047292992,XP_047292993	O15427
47319773	mouse	10090	Ptges3l	73635	MGI:1916146			Chr11 64.98 cM	Chr11:101309634-101316154(-)	NM_001361123,NM_001357574,NM_026865,XM_006534346	XP_006534409,NP_001344503,NP_081141,NP_001348052	Q9D9A7
47319773	human	9606	PTGES3L	100885848		HGNC:43943		Chr17 q21.31	Chr17:42968088-42980433(-)	NM_001261430,NM_001142654,NM_001142653	NP_001136125,NP_001136126,NP_001248359	E9PB15
47319774	mouse	10090	Slc25a10	27376	MGI:1353497			Chr11 84.19 cM	Chr11:120382666-120390013(+)	NM_013770	NP_038798	Q9QZD8
47319774	human	9606	SLC25A10	1468		HGNC:10980	OMIM:606794	Chr17 q25.3	Chr17:81712236-81721016(+)	NM_001270953,NM_001270888,NM_012140	NP_001257817,NP_001257882,NP_036272,XP_047291387,XP_047291388,XP_054171136,XP_054171137	Q9UBX3
47319775	mouse	10090	Slc29a4	243328	MGI:2385330			Chr5 81.56 cM	Chr5:142678267-142708245(+)	XM_355728,NM_001424731,XM_036165132,NM_001424730,NM_001424729	XP_036021025,NP_666369,NP_001411658,NP_001411659,NP_001411660	Q8R139
47319775	human	9606	SLC29A4	222962		HGNC:23097	OMIM:609149	Chr7 p22.1	Chr7:5274369-5306912(+)	NM_153247,NM_001040661,NM_001300847	NP_001035751,NP_001287776,NP_694979	Q7RTT9
47319776	mouse	10090	Acap2	78618	MGI:1925868			Chr16 21.34 cM	Chr16:30911230-31020063(-)	XM_006522747,XM_017317164,XM_006522743,XM_036160182,XM_006522744,XM_017317163,XM_017317162,XM_006522749,XM_006522746,XM_006522748,NM_030138	XP_006522810,XP_006522811,XP_006522812,XP_006522806,XP_006522807,XP_036016075,XP_006522809,XP_017172652,XP_017172653,XP_017172651,NP_084414	Q6ZQK5
47319776	human	9606	ACAP2	23527		HGNC:16469	OMIM:607766	Chr3 q29	Chr3:195274745-195443044(-)	NM_012287	NP_036419,XP_006713620,XP_011510904,XP_011510905,XP_016861535,XP_016861536,XP_016861537,XP_016861538,XP_047303790,XP_047303791,XP_047303792,XP_047303793,XP_047303794,XP_054201885,XP_054201886,XP_054201887,XP_054201888,XP_054201889,XP_054201890,XP_054201891,XP_054201892,XP_054201893,XP_054201894,XP_054201895,XP_054201896	Q15057
47319777	mouse	10090	Arap2	212285	MGI:2684416			Chr5 32.04 cM	Chr5:62759788-62923502(-)	XM_036164980,XM_132099,XM_036164979,XM_006503829,XM_030254348,XM_006503828,XM_011240712	XP_011239014,XP_006503891,XP_036020873,XP_036020872,XP_006503892,XP_030110208,NP_848494	Q8BZ05
47319777	human	9606	ARAP2	116984		HGNC:16924	OMIM:606645	Chr4 p14	Chr4:35948221-36244784(-)	NM_015230,NM_139182	NP_056045,XP_047305527,XP_047305528,XP_047305529,XP_047305530,XP_047305531,XP_047305532,XP_054204833,XP_054204834,XP_054204835,XP_054204836,XP_054204837,XP_054204838	Q8WZ64
47319778	mouse	10090	Pfn2	18645	MGI:97550			Chr3 28.15 cM	Chr3:57749316-57755178(-)	NM_019410	NP_062283	Q9JJV2
47319778	human	9606	PFN2	5217		HGNC:8882	OMIM:176590	Chr3 q25.1	Chr3:149964904-150050788(-)	NM_002628,NM_053024	NP_002619,NP_444252	P35080
47319779	mouse	10090	Gatd1	213350	MGI:2387178			Chr7 86.75 cM	Chr7:140988097-140994038(-)	XM_006536171,NM_172116	XP_006536234,NP_742114	Q8BFQ8
47319779	human	9606	GATD1	347862		HGNC:26616		Chr11 p15.5	Chr11:767220-777488(-)	NM_001318821,NM_001318820,NM_001318818,NM_001410955,NM_001318822,NM_001318823,NM_182612,NM_001318824	NP_001305747,NP_001305749,NP_001305750,NP_001305751,NP_001305752,NP_001305753,NP_001397884,NP_872418,XP_011518366,XP_016873151,XP_016873157,XP_047282836,XP_054224633,XP_054224634,XP_054224635	Q8NB37
47319780	mouse	10090	Caskin2	140721	MGI:2157062			Chr11 80.91 cM	Chr11:115690009-115704465(-)	XM_030245555,XM_011248719,XM_006532181,NM_080643,XM_030245554	XP_011247021,XP_030101415,XP_006532244,XP_030101414,NP_542374	Q8VHK1
47319780	human	9606	CASKIN2	57513		HGNC:18200	OMIM:612185	Chr17 q25.1	Chr17:75500261-75515537(-)	NM_001142643,NM_020753	NP_001136115,NP_065804,XP_047292415,XP_054172720	Q8WXE0
47319781	mouse	10090	Cep170b	217882	MGI:2145043			Chr12 61.2 cM	Chr12:112687950-112713026(+)	XM_006515766,NM_001024602,NM_001412902	XP_006515829,NP_001019773,NP_001399831	Q80U49
47319781	human	9606	CEP170B	283638		HGNC:20362	OMIM:620251	Chr14 q32.33	Chr14:104864513-104896747(+)	NM_001112726,NM_015005	NP_001106197,NP_055820,XP_005267607,XP_011534967,XP_011534968,XP_011534969,XP_016876716,XP_016876717,XP_016876718,XP_016876719,XP_047287242,XP_047287243,XP_054231862,XP_054231863,XP_054231864,XP_054231865,XP_054231866,XP_054231867,XP_054231868,XP_054231869	Q9Y4F5
47319782	mouse	10090	Bbln	73737	MGI:1920987			Chr2 22.09 cM	Chr2:32269120-32271877(-)	NM_198001	NP_932118	P58686
47319782	human	9606	BBLN	79095		HGNC:17823		Chr9 q34.11	Chr9:128160265-128163924(+)	NM_024112	NP_077017	Q9BUW7
47319783	mouse	10090	Tnrc6b	213988	MGI:2443730			Chr15 37.91 cM	Chr15:80595514-80825286(+)	NM_177124,NM_144812	NP_796098,NP_659061	Q8BKI2
47319783	human	9606	TNRC6B	23112		HGNC:29190	OMIM:610740	Chr22 q13.1	Chr22:40044817-40335808(+)	NM_001024843,NM_001162501,NM_015088	NP_001020014,NP_001155973,NP_055903	Q9UPQ9
47319784	mouse	10090	Cfap221	226356	MGI:2684947			Chr1 52.54 cM	Chr1:119851071-119924964(-)	XM_017319886,XM_006529404,NM_001115074,XM_129482,XM_017319882	XP_017175371,XP_006529467,XP_017175375,NP_001108546	A9Q751
47319784	human	9606	CFAP221	200373		HGNC:33720	OMIM:618704	Chr2 q14.2	Chr2:119544432-119662251(+)	NM_001271049,NM_001029996	NP_001257978,XP_006712416,XP_016859039,XP_016859040,XP_016859041,XP_016859042,XP_016859047,XP_016859048,XP_047299574,XP_047299575,XP_054196899,XP_054196900,XP_054196901,XP_054196902,XP_054196903,XP_054196904,XP_054196905,XP_054196906,XP_054196907	Q4G0U5
47319785	mouse	10090	Colgalt2	269132	MGI:2138232			Chr1 64.77 cM	Chr1:152275581-152386446(+)	NM_001421122,NM_177756	NP_001408051,NP_808424	Q6NVG7
47319785	human	9606	COLGALT2	23127		HGNC:16790	OMIM:617533	Chr1 q25.3	Chr1:183929662-184037729(-)	NM_001303420,NM_001303421,NM_015101	NP_001290349,NP_001290350,NP_055916	Q8IYK4
47319786	mouse	10090	Ctrb1	66473	MGI:88559			Chr8 57.98 cM	Chr8:112413151-112417642(-)	NM_025583	NP_079859	Q9CR35
47319786	human	9606	CTRB1	1504		HGNC:2521	OMIM:118890	Chr16 q23.1	Chr16:75218988-75226338(+)	NM_001329190,NM_001906	NP_001316119,NP_001897	P17538
47319786	human	9606	CTRB2	440387		HGNC:2522	OMIM:619620	Chr16 q23.1	Chr16:75204103-75207161(-)	NM_001025200	NP_001020371	Q6GPI1
47319787	mouse	10090	Gfus	22122	MGI:98857			Chr15 35.1 cM	Chr15:75796532-75801613(-)	NM_001411816,NM_031201,NM_001357005,NM_001411815	NP_001398744,NP_001398745,NP_001343934,NP_112478	P23591
47319787	human	9606	GFUS	7264		HGNC:12390	OMIM:137020	Chr8 q24.3	Chr8:143612618-143618048(-)	NM_001413407,NM_001413409,NM_001413410,NM_001317783,NM_001413408,NM_003313,NM_001413413,NM_001413412,NM_001413411	NP_001304712,NP_001400336,NP_001400337,NP_001400338,NP_001400339,NP_001400340,NP_001400341,NP_001400342,NP_003304	Q13630
47319788	mouse	10090	Itgb3bp	67733	MGI:1914983			Chr4 45.71 cM	Chr4:99655643-99717403(-)	NM_001362976,NM_001362974,NM_001362975,NM_026348,XM_011240600	XP_011238902,NP_080624,NP_001349905,NP_001349903,NP_001349904	Q9CQ82
47319788	human	9606	ITGB3BP	23421		HGNC:6157	OMIM:605494	Chr1 p31.3	Chr1:63440770-63593721(-)	NM_001347147,NM_001206739,NM_001347145,NM_001347148,NM_014288	NP_001193668,NP_001334074,NP_001334076,NP_001334077,NP_055103,XP_016856342,XP_016856343,XP_024301809,XP_024301810,XP_047272532,XP_047272533,XP_047272534,XP_047272535,XP_054191652,XP_054191653,XP_054191654,XP_054191655,XP_054191656,XP_054191657,XP_054191658,XP_054191659,XP_054191660	Q13352
47319789	mouse	10090	Kbtbd13	74492	MGI:1921742			Chr9 35.28 cM	Chr9:65295966-65298934(-)	XM_134954	NP_083250	Q8C828
47319789	human	9606	KBTBD13	390594		HGNC:37227	OMIM:613727	Chr15 q22.31	Chr15:65076746-65079948(+)	NM_001101362	NP_001094832	C9JR72
47319790	mouse	10090	Ntmt2	240879	MGI:2685053			Chr1 71 cM	Chr1:163529825-163552801(-)	XM_036164867,XM_036164864,XM_136356,XM_036164856	XP_036020749,XP_036020760,XP_036020757,NP_001137428	B2RXM4
47319790	human	9606	NTMT2	149281		HGNC:31932		Chr1 q24.2	Chr1:170145959-170168866(+)	NM_001136107	NP_001129579,XP_011507534,XP_011507535,XP_011507536,XP_054190616,XP_054190617,XP_054190618	Q5VVY1
47319791	mouse	10090	Pamr1	210622	MGI:2445082			Chr2 54.13 cM	Chr2:102380357-102473386(+)	NM_173749,XM_036160219	XP_036016112,NP_776110	Q8BU25
47319791	human	9606	PAMR1	25891		HGNC:24554		Chr11 p13	Chr11:35431823-35530300(-)	NM_001001991,NM_015430,NM_001282676,NM_001282675	NP_001001991,NP_001269604,NP_001269605,NP_056245	Q6UXH9
47319792	mouse	10090	Mettl2	52686	MGI:1289171			Chr11 68.61 cM	Chr11:105017251-105031220(+)	NM_172567,XM_006533715,XM_006533714	XP_006533778,XP_006533777,NP_766155	Q8BMK1
47319792	human	9606	METTL2A	339175		HGNC:25755	OMIM:618902	Chr17 q23.2	Chr17:62423875-62453385(+)	NM_181725,NM_001005372	NP_859076	Q96IZ6
47319792	human	9606	METTL2B	55798		HGNC:18272	OMIM:607846	Chr7 q32.1	Chr7:128476729-128506602(+)	NM_018396	NP_060866	Q6P1Q9
47319793	mouse	10090	Mettl8	228019	MGI:2385142			Chr2 42.34 cM	Chr2:70794905-70885927(-)	NM_001110512,XM_006499196,XM_036161117,NM_145524	XP_006499259,XP_036017010,NP_663499,NP_001103982	A2AUU0
47319793	human	9606	METTL8	79828		HGNC:25856	OMIM:609525	Chr2 q31.1	Chr2:171315746-171434802(-)	NM_001321154,NM_001321162,NM_001321161,NM_024770,NM_001321160,NM_001321159,NM_001321158,NM_001321157,NM_001321156,NM_001321155	NP_001308083,NP_001308084,NP_001308085,NP_001308086,NP_001308087,NP_001308088,NP_001308089,NP_001308090,NP_001308091,NP_079046	Q9H825
47319794	mouse	10090	Elapor1	229722	MGI:1923930			Chr3 47.14 cM	Chr3:108363010-108443852(-)	NM_001358064,XM_006501414,XM_006501415,NM_001033304,XM_030252595,NM_001358065,NM_001346518,NM_001358063	XP_030108455,XP_006501478,XP_006501477,NP_001344993,NP_001344994,NP_001344992,NP_001028476,NP_001333447	A2AFS3
47319794	human	9606	ELAPOR1	57535		HGNC:29618	OMIM:611298	Chr1 p13.3	Chr1:109113679-109206781(+)	NM_001284352,NM_001267048,NM_001267049,NM_020775,NM_001284353	NP_001253977,NP_001271281,NP_001271282,NP_065826,XP_011540127,XP_011540128,XP_011540129,XP_047282089,XP_054193793,XP_054193794,XP_054193795,XP_054193796	Q6UXG2
47319795	mouse	10090	Entrep3	68521	MGI:1915771			Chr3 39.01 cM	Chr3:89090450-89096602(+)	XM_006501981,XM_030252778,XM_036163266,NM_001355760,NM_001014995,NM_001355765,XM_006501977,XM_036163265,XM_030252777,XM_030252776,XM_006501978	XP_006502040,XP_006502041,XP_030108637,XP_030108636,XP_036019158,XP_030108638,XP_036019159,XP_006502044,NP_001342694,NP_001342689,NP_001014995	Q5HZJ5
47319795	human	9606	ENTREP3	10712		HGNC:1233	OMIM:619447	Chr1 q22	Chr1:155247205-155255483(-)	NM_198264,NM_001267608,NM_006589	NP_001254537,NP_006580,NP_937995,XP_005244902,XP_047294700,XP_054185443,XP_054185444,XP_054189882,XP_054189883	P81408
47319796	mouse	10090	Fez2	225020	MGI:2675856			Chr17 48.57 cM	Chr17:78676641-78725581(-)	NM_001360407,NM_199448,NM_001285946,NM_001285949,NM_001285940	NP_001347336,NP_001272875,NP_001272878,NP_001272869,NP_955519	Q6TYB5
47319796	human	9606	FEZ2	9637		HGNC:3660	OMIM:604826	Chr2 p22.2	Chr2:36531805-36646087(-)	NM_001042548,NM_005102	NP_001036013,NP_005093,XP_054200644	Q9UHY8
47319797	mouse	10090	Cmklr2	241070	MGI:2385324			Chr1 32.31 cM	Chr1:63221850-63253702(-)	NM_001357045,NM_146250,XM_006495981	XP_006496044,NP_666362,NP_001343974	Q8K087
47319797	human	9606	CMKLR2	2825		HGNC:4463	OMIM:600239	Chr2 q33.3	Chr2:206175316-206218047(-)	NM_001098199,NM_001261454,NM_001389445,NM_005279,NM_001261453,NM_001261452,NM_001261455	NP_001091669,NP_001248381,NP_001248382,NP_001248383,NP_001248384,NP_001376374,NP_005270,XP_047299924,XP_054187955,XP_054187956,XP_054197395,XP_054197396	P46091
47319798	mouse	10090	Mtrfr	72650	MGI:1919900			Chr5 63.52 cM	Chr5:124466152-124479907(+)	NM_028310,NM_001134717	NP_082586,NP_001128189	Q80VP5
47319798	human	9606	MTRFR	91574		HGNC:26784	OMIM:613541	Chr12 q24.31	Chr12:123232914-123258079(+)	NM_152269,NM_001194995,NM_001143905	NP_001137377,NP_001181924,NP_689482,XP_011537282,XP_024305041,XP_047285833,XP_054229794,XP_054229795,XP_054229796	Q9H3J6
47319799	mouse	10090	Perm1	74183	MGI:1921433			Chr4 88.62 cM	Chr4:156300325-156305764(+)	XM_006539212,NM_172417	XP_006539275,NP_766005	Q149B8
47319799	human	9606	PERM1	84808		HGNC:28208	OMIM:615921	Chr1 p36.33	Chr1:975198-982117(-)	NM_001291366,NM_001291367,NM_001369897,NM_001369898,NM_001394713,NM_032722	NP_001278295,NP_001278296,NP_001356826,NP_001356827,NP_001381642	Q5SV97
47319800	mouse	10090	Mettl5	75422	MGI:1922672			Chr2 40.95 cM	Chr2:69701542-69715959(-)	XM_130324,XM_036162649,XM_030252163,XM_036162647,XM_006500329,XM_036162648	XP_006500392,XP_036018540,XP_036018541,XP_036018542,XP_030108023,NP_083556	Q8K1A0
47319800	human	9606	METTL5	29081		HGNC:25006	OMIM:618628	Chr2 q31.1	Chr2:169810081-169824931(-)	NM_001293186,NM_001293187,NM_014168	NP_001280115,NP_001280116,NP_054887,XP_011509325,XP_047299971,XP_054197508,XP_054197509	Q9NRN9
47319801	mouse	10090	Mettl13	71449	MGI:1918699			Chr1 70.29 cM	Chr1:162359694-162376098(-)	NM_001417881,NM_144877,NM_001417882	NP_001404810,NP_001404811,NP_659126	Q91YR5
47319801	human	9606	METTL13	51603		HGNC:24248	OMIM:617987	Chr1 q24.3	Chr1:171781660-171814023(+)	NM_001007239,NM_014955,NM_015935	NP_001007240,NP_055770,NP_057019	Q8N6R0
47319802	mouse	10090	Trmt6	66926	MGI:1914176			Chr2 64.74 cM	Chr2:132646127-132657975(-)	NM_175113,NM_001356443,NM_001356444,XM_036162502,XM_036162501,XM_030251972,NM_001356442	XP_036018394,XP_030107832,XP_036018395,NP_001343373,NP_001343372,NP_001343371,NP_780322	Q8CE96
47319802	human	9606	TRMT6	51605		HGNC:20900	OMIM:620886	Chr20 p12.3	Chr20:5937228-5950558(-)	NM_015939,NM_001281467	NP_001268396,NP_057023	Q9UJA5
47319803	mouse	10090	Myrip	245049	MGI:2384407			Chr9 71.5 cM	Chr9:120132996-120305167(+)	XM_006512125,XM_006512128,NM_144557,XM_006512127	XP_006512191,XP_006512190,XP_006512188,NP_653140	Q8K3I4
47319803	human	9606	MYRIP	25924		HGNC:19156	OMIM:611790	Chr3 p22.1	Chr3:39808914-40260321(+)	NM_001284426,NM_001284423,NM_001284425,NM_015460,NM_001284424	NP_001271352,NP_001271353,NP_001271354,NP_001271355,NP_056275,XP_011531877,XP_054202076	Q8NFW9
47319804	mouse	10090	Mettl4	76781	MGI:1924031			Chr17 61.17 cM	Chr17:95030018-95057447(-)	NM_001357135,XM_011246710,NM_001357137,XM_036160830,NM_001357136,NM_176917,NM_001357138	XP_036016723,XP_011245012,NP_001344065,NP_795891,NP_001344066,NP_001344067,NP_001344064	Q3U034
47319804	human	9606	METTL4	64863		HGNC:24726	OMIM:619626	Chr18 p11.32	Chr18:2537525-2571509(-)	NM_001308401,NM_022840	NP_001295330,NP_073751,XP_005258189,XP_005258190,XP_011524032,XP_047293697,XP_047293698,XP_054174957,XP_054174958,XP_054174959,XP_054174960,XP_054174961	Q8N3J2
47319805	mouse	10090	Mettl6	67011	MGI:1914261			Chr14 19.12 cM	Chr14:31195535-31216997(-)	NM_001359850,XM_036158824,NM_001359847,NM_001359846,NM_001359849,NM_001359848,NM_025907,XM_030247966,NM_001374773,XM_011245154,XM_036158825,XM_030247968,XM_030247964,XM_030247962,XM_030247963	XP_030103826,XP_030103824,XP_030103823,XP_030103822,XP_036014717,XP_036014718,XP_011243456,XP_030103828,NP_001346776,NP_001361702,NP_001346775,NP_001346778,NP_001346777,NP_001346779,NP_080183	Q8BVH9
47319805	human	9606	METTL6	131965		HGNC:28343	OMIM:618903	Chr3 p25.1	Chr3:15381275-15440566(-)	NM_001301790,NM_001301791,NM_001301792,NM_001330662,NM_152396	NP_001288719,NP_001288720,NP_001288721,NP_001317591,NP_689609,XP_005264924,XP_006713033,XP_006713035,XP_011531659,XP_016861207,XP_016861208,XP_016861212,XP_016861213,XP_047303406,XP_047303407,XP_047303408,XP_047303409,XP_047303410,XP_047303411,XP_047303412,XP_054201222,XP_054201223,XP_054201224,XP_054201225,XP_054201226,XP_054201227,XP_054201228,XP_054201229,XP_054201230,XP_054201231,XP_054201232,XP_054201233,XP_054201234,XP_054201235,XP_054201236	Q8TCB7
47319806	mouse	10090	Ddx19a	13680	MGI:99526			Chr8 57.86 cM	Chr8:111701628-111724432(-)	NM_007916,NM_001417182	NP_031942,NP_001404111	Q61655
47319806	human	9606	DDX19A	55308		HGNC:25628		Chr16 q22.1	Chr16:70346861-70373383(+)	NM_001320526,NM_001320527,NM_001320525,NM_001320522,NM_018332	NP_001307451,NP_001307454,NP_001307455,NP_001307456,NP_060802	Q9NUU7
47319807	mouse	10090	Ddx19b	234733	MGI:2148251			Chr8 57.88 cM	Chr8:111729820-111758383(-)	NM_172284,NM_001190786,NM_001190800	NP_758488,NP_001177729,NP_001177715
47319807	human	9606	DDX19B	11269		HGNC:2742	OMIM:605812	Chr16 q22.1	Chr16:70289663-70335305(+)	NM_001257174,NM_007242,NM_001363938,NM_001257175,NM_001257173,NM_001257172,NM_001014451,NM_001014449	NP_001014449,NP_001014451,NP_001244101,NP_001244102,NP_001244103,NP_001244104,NP_001350867,NP_009173	Q9UMR2
47319808	mouse	10090	Exoc1l	639545	MGI:3647743			Chr5 41.23 cM	Chr5:76631924-76664475(+)			B9EK06
47319808	human	9606	EXOC1L	644145		HGNC:53433		Chr4 q12	Chr4:55819790-55837489(+)	NM_001351574,NM_001351575	NP_001338503,NP_001338504,XP_024309953,XP_054206688	A0A1B0GW35
47319809	mouse	10090	Trmt112	67674	MGI:1914924			Chr19 5.08 cM	Chr19:6887066-6888396(+)	NM_001166370,NM_026306	NP_080582,NP_001159842	Q9DCG9
47319809	human	9606	TRMT112	51504		HGNC:26940	OMIM:618630	Chr11 q13.1	Chr11:64316460-64318596(-)	NM_001372072,NM_016404,NM_001286082,NM_001286084,NM_001372071	NP_001273011,NP_001273013,NP_001359000,NP_001359001,NP_057488,XP_047283074,XP_047283075,XP_054225088,XP_054225089	Q9UI30
47319810	mouse	10090	Lamb3	16780	MGI:99915			Chr1 97.71 cM	Chr1:192976661-193026186(+)	NM_001277928,NM_008484,XM_006497232,XM_006497233	XP_006497295,XP_006497296,NP_032510,NP_001264857	Q61087
47319810	human	9606	LAMB3	3914		HGNC:6490	OMIM:150310	Chr1 q32.2	Chr1:209614870-209652425(-)	NM_001127641,NM_001017402,NM_000228	NP_000219,NP_001017402,NP_001121113,XP_005273181,XP_016856761,XP_047276307,XP_054192516,XP_054192517,XP_054192518,XP_054192519	Q13751
47319811	mouse	10090	Mettl21a	67099	MGI:1914349			Chr1 32.74 cM	Chr1:64645632-64656401(-)	NM_001368284,NM_001368283,NM_025964	NP_001355212,NP_001355213,NP_080240	Q9CQL0
47319811	human	9606	METTL21A	151194		HGNC:30476	OMIM:615257	Chr2 q33.3	Chr2:207580631-207626053(-)	NM_001330136,NM_145280,NM_001393575,NM_001393574,NM_001393573,NM_001393572,NM_001393571,NM_001393570,NM_001393569,NM_001393568,NM_001393567,NM_001393566,NM_001393565,NM_001393564,NM_001393563,NM_001388439,NM_001388427,NM_001388425,NM_001330137,NM_001330135,NM_001330134,NM_001330133,NM_001330132,NM_001330131,NM_001330130,NM_001308021,NM_001127395	NP_001120867,NP_001294950,NP_001317059,NP_001317060,NP_001317061,NP_001317062,NP_001317063,NP_001317064,NP_001317065,NP_001317066,NP_001375356,NP_001375368,NP_001380492,NP_001380493,NP_001380494,NP_001380495,NP_001380496,NP_001380497,NP_001380498,NP_001380499,NP_001380500,NP_001380501,NP_001380502,NP_001380503,NP_001380504,NP_660323,XP_005246393,XP_005246394,XP_006712390,XP_011509026,XP_011509027,XP_011509030,XP_024308489,XP_024308490,XP_047299452,XP_047299453,XP_047299454,XP_047299455,XP_054196720,XP_054196721,XP_054196722,XP_054196723,XP_054196724,XP_054196725,XP_054196726,XP_054196727,XP_054196728,XP_054196729,XP_054196730,XP_054196731	Q8WXB1
47319812	mouse	10090	Paox	212503	MGI:1916983			Chr7 85.14 cM	Chr7:139693182-139714249(+)	XM_030242334,NM_001346725,XM_011249839,XM_006536166,XM_006536168,XM_006536167,XM_017322102,XM_011249841,XM_036152878,NM_153783,XM_017322103	XP_006536229,XP_011248143,XP_017177592,XP_011248141,XP_006536230,XP_017177591,XP_006536231,XP_036008771,XP_030098194,NP_722478,NP_001333654	Q8C0L6
47319812	human	9606	PAOX	196743		HGNC:20837	OMIM:615853	Chr10 q26.3	Chr10:133379261-133391694(+)	NM_207127,NM_152911,NM_207128,NM_207129,NM_207125,NM_207126	NP_690875,NP_997010,NP_997011	Q6QHF9
47319813	mouse	10090	Rin2	74030	MGI:1921280			Chr2 71.25 cM	Chr2:145613647-145729536(+)	NM_001406508,XM_036162625,NM_028724,NM_001406509,NM_001406510,XM_006500269	XP_036018518,XP_006500332,NP_001393437,NP_001393438,NP_001393439,NP_083000	Q9D684
47319813	human	9606	RIN2	54453		HGNC:18750	OMIM:610222	Chr20 p11.23	Chr20:19757599-20002457(+)	NM_001242581,NM_018993,NM_001378238,NM_001378236	NP_001229510,NP_001365167,NP_061866,XP_006723640,XP_011527557,XP_011527561,XP_016883376,XP_016883377,XP_016883378,XP_016883379,XP_016883381,XP_016883382,XP_047296165,XP_047296166,XP_047296167,XP_047296168,XP_047296169,XP_047296170,XP_047296171,XP_047296172,XP_054179507,XP_054179508,XP_054179509,XP_054179510,XP_054179511,XP_054179512,XP_054179513,XP_054179514,XP_054179515,XP_054179516,XP_054179517,XP_054179518	Q8WYP3
47319814	mouse	10090	Prrt4	101359	MGI:2141677			Chr6 12.35 cM	Chr6:29169231-29179583(-)	XM_149840,XM_006504963,XM_006504964	XP_006505026,XP_006505027,NP_001094913	B2RU40
47319814	human	9606	PRRT4	401399		HGNC:37280		Chr7 q32.1	Chr7:128350325-128361983(-)	NM_001405492,NM_001405493,NM_001405494,NM_001405495,NM_001405496,NM_001114726,NM_001174164,NM_001395429	NP_001108198,NP_001167635,NP_001382358,NP_001392421,NP_001392422,NP_001392423,NP_001392424,NP_001392425,XP_016867695,XP_047276322,XP_047276324,XP_047276325,XP_047276327,XP_047276328,XP_047276329,XP_047276330,XP_054214182,XP_054214183,XP_054214184,XP_054214185,XP_054214186,XP_054214187,XP_054214188,XP_054214189,XP_054214190	C9JH25
47319815	mouse	10090	Coq10a	210582	MGI:2684847			Chr10 76.53 cM	Chr10:128198965-128204849(-)	NM_001374700,XM_109592,NM_001416567,NM_001416566,NM_001081040	NP_001074509,NP_001361629,NP_001403495,NP_001403496
47319815	human	9606	COQ10A	93058		HGNC:26515	OMIM:620736	Chr12 q13.3	Chr12:56266890-56270966(+)	NM_144576,NM_001099337	NP_001092807,NP_653177	Q96MF6
47319816	mouse	10090	Prr5l	72446	MGI:1919696			Chr2 53.93 cM	Chr2:101544630-101713372(-)	XM_036162596,XM_017319278,XM_006500240,NM_001110849,XM_036162598,XM_036162599,NM_001083810,NM_001355625,NM_175181,XM_006500236,XM_036162597,XM_006500241,XM_036162600	XP_036018490,XP_036018491,XP_006500304,XP_017174767,XP_036018492,XP_006500303,XP_036018493,XP_036018489,XP_006500299,NP_001342554,NP_780390,NP_001104319,NP_001077279	A2AVJ5
47319816	human	9606	PRR5L	79899		HGNC:25878	OMIM:611728	Chr11 p13-p12	Chr11:36296288-36465204(+)	NM_001160167,NM_001160168,NM_001160169,NM_024841	NP_001153639,NP_001153640,NP_001153641,NP_079117	Q6MZQ0
47319817	mouse	10090	Ptgr1	67103	MGI:1914353			Chr4 32.36 cM	Chr4:58965590-58987131(-)	XM_011250088,NM_025968	XP_011248390,NP_080244	Q91YR9
47319817	human	9606	PTGR1	22949		HGNC:18429	OMIM:601274	Chr9 q31.3	Chr9:111549722-111599893(-)	NM_001146109,NM_012212,NM_001146108	NP_001139580,NP_001139581,NP_036344,XP_011516696,XP_011516697,XP_016869974,XP_047278965,XP_047278966,XP_054218368,XP_054218369,XP_054218370,XP_054218371	Q14914
47319818	mouse	10090	Mfhas1	52065	MGI:1098644			Chr8 21.16 cM	Chr8:36054952-36146603(+)	NM_001364259,NM_001081279	NP_001351188,NP_001074748	Q3V1N1
47319818	human	9606	MFHAS1	9258		HGNC:16982	OMIM:605352	Chr8 p23.1	Chr8:8783354-8893630(-)	NM_004225	NP_004216,XP_011542154,XP_047278375,XP_054188256,XP_054188257,XP_054217480,XP_054217481	Q9Y4C4
47319819	mouse	10090	Srms	20811	MGI:101865			Chr2 103.62 cM	Chr2:180847356-180854964(-)	NM_011481	NP_035611	Q62270
47319819	human	9606	SRMS	6725		HGNC:11298	OMIM:617797	Chr20	Chr20:63538489-63547749(-)	NM_080823	NP_543013,XP_054179893	Q9H3Y6
47319820	mouse	10090	Rtkn	20166	MGI:107371			Chr6 35.94 cM	Chr6:83112485-83129560(+)	NM_001410312,XM_006505812,XM_006505811,XM_030255274,XM_006505810,NM_001355524,NM_001355525,NM_009106,NM_001410316,NM_001410314,NM_133641,NM_001136227,XM_006505807,NM_001410315,NM_001410313,XM_006505808,XM_006505809,XM_006505805	XP_006505871,XP_006505870,XP_006505868,XP_030111134,XP_006505873,XP_006505872,XP_006505875,XP_006505874,NP_001129699,NP_001342454,NP_001342453,NP_001397242,NP_001397241,NP_033132,NP_001397245,NP_001397244,NP_001397243,NP_598396	Q8C6B2
47319820	human	9606	RTKN	6242		HGNC:10466	OMIM:602288	Chr2 p13.1	Chr2:74425835-74442422(-)	NM_001410843,NM_001015055,NM_033046,NM_001015056	NP_001015055,NP_001015056,NP_001397772,NP_149035,XP_005264536,XP_016860124,XP_047301347,XP_054199267,XP_054199268,XP_054199269	Q9BST9
47319821	mouse	10090	Topaz1	671232	MGI:3779933			Chr9 73.1 cM	Chr9:122576411-122631200(+)	NM_001199736	NP_001186665	E5FYH1
47319821	human	9606	TOPAZ1	375337		HGNC:24746	OMIM:614412	Chr3 p21.31	Chr3:44241886-44336689(+)	NM_001145030	NP_001138502,XP_011531996,XP_016861850,XP_016861851,XP_054202437,XP_054202438,XP_054202439	Q8N9V7
47319822	mouse	10090	Smim24	72273	MGI:1919523			Chr10 39.72 cM	Chr10:81228898-81230913(+)	XM_125703	NP_001093387	Q0VG18
47319822	human	9606	SMIM24	284422		HGNC:37244		Chr19 p13.3	Chr19:3473986-3480525(-)	NM_001136503	NP_001129975	O75264
47319823	mouse	10090	Son	20658	MGI:98353			Chr16 53.22 cM	Chr16:91444712-91476080(+)	NM_019973,NM_178880	NP_064357,NP_849211	Q9QX47
47319823	human	9606	SON	6651		HGNC:11183	OMIM:182465	Chr21 q22.11	Chr21:33543038-33577481(+)	NM_138927,NM_001291411,NM_001291412,NM_001412132,NM_001412133,NM_003103,NM_032195,NM_138925	NP_001278340,NP_001278341,NP_001399061,NP_001399062,NP_115571,NP_620305	P18583
47319824	mouse	10090	Ssbp2	66970	MGI:1914220			Chr13 47.43 cM	Chr13:91608402-91851548(+)	XM_030247372,XM_036158130,XM_030247373,XM_036158131,XM_030247371,XM_030247370,XM_006517332,XM_006517334,XM_030247374,XM_030247369,XM_030247368,XM_030247367,XM_006517329,XM_006517328,XM_036158125,XM_036158126,XM_036158127,XM_036158128,XM_036158129,XM_011244554,XM_011244553,XM_030247378,XM_030247377,XM_030247375,NM_024186,NM_001360775,NM_001360776,NM_024272,XM_030247376	XP_036014018,XP_036014019,XP_030103238,XP_030103237,XP_030103236,XP_030103235,XP_030103234,XP_006517391,XP_030103233,XP_030103232,XP_030103231,XP_030103230,XP_006517397,XP_011242855,XP_011242856,XP_006517392,XP_006517395,XP_030103229,XP_036014023,XP_030103228,XP_036014024,XP_030103227,XP_036014021,XP_036014022,XP_036014020,NP_077234,NP_077148,NP_001347704,NP_001347705	Q9CYZ8
47319824	human	9606	SSBP2	23635		HGNC:15831	OMIM:607389	Chr5 q14.1	Chr5:81412804-81751807(-)	NM_001394352,NM_001400340,NM_001400368,NM_001256732,NM_001256733,NM_001256734,NM_001256735,NM_001256736,NM_001345886,NM_001394350,NM_001394351,NM_001400362,NM_001400363,NM_001400364,NM_001400366,NM_012446,NM_001400375,NM_001400374,NM_001400371,NM_001400367,NM_001400369,NM_001400341,NM_001400342,NM_001400343,NM_001400344,NM_001400345,NM_001400346,NM_001400347,NM_001400348,NM_001400349,NM_001400350,NM_001400351,NM_001400352,NM_001400353,NM_001400354,NM_001400355,NM_001400356,NM_001400357,NM_001400358,NM_001400359,NM_001400360,NM_001400361	NP_001243661,NP_001243662,NP_001243663,NP_001243664,NP_001243665,NP_001332815,NP_001381279,NP_001381280,NP_001381281,NP_001387269,NP_001387270,NP_001387271,NP_001387272,NP_001387273,NP_001387274,NP_001387275,NP_001387276,NP_001387277,NP_001387278,NP_001387279,NP_001387280,NP_001387281,NP_001387282,NP_001387283,NP_001387284,NP_001387285,NP_001387286,NP_001387287,NP_001387288,NP_001387289,NP_001387290,NP_001387291,NP_001387292,NP_001387293,NP_001387295,NP_001387296,NP_001387297,NP_001387298,NP_001387300,NP_001387303,NP_001387304,NP_036578,XP_016864797,XP_016864798,XP_047273014,XP_047273015,XP_047273016,XP_047273017,XP_047273018,XP_047273020,XP_047273021,XP_047273022,XP_054208246,XP_054208247,XP_054208248,XP_054208249,XP_054208250,XP_054208251,XP_054208252,XP_054208253	P81877
47319825	mouse	10090	Tenm2	23964	MGI:1345184			Chr11 21.96 cM	Chr11:35897483-37126791(-)	XM_030245995,XM_006533289,XM_036156693,XM_030245996,XM_006533288,XM_006533291,XM_006533290,XM_036156692,XM_006533287,XM_036156695,XM_036156694,XM_006533295,XM_036156697,XM_006533294,XM_036156696,XM_036156688,XM_036156698,XM_017314549,XM_006533293,XM_036156687,XM_006533298,XM_006533297,XM_006533296,XM_006533292,XM_017314548,NM_001290702,XM_036156691,NM_011856,XM_036156689,XM_011249009,XM_030245994,XM_006533301,XM_036156690	XP_030101855,XP_030101856,XP_006533364,XP_011247311,XP_030101854,XP_036012591,XP_006533361,XP_006533360,XP_036012590,XP_036012589,XP_036012588,XP_006533358,XP_006533359,XP_006533356,XP_017170037,XP_036012585,XP_006533357,XP_036012584,XP_006533354,XP_036012587,XP_006533355,XP_017170038,XP_036012586,XP_006533352,XP_036012581,XP_006533353,XP_036012580,XP_006533350,XP_036012583,XP_006533351,XP_036012582,NP_035986,NP_001277631	Q9WTS5
47319825	human	9606	TENM2	57451		HGNC:29943	OMIM:610119	Chr5 q34	Chr5:166979029-168264157(+)	NM_001080428,NM_001368145,NM_001122679,NM_001368146,NM_001395460	NP_001073897,NP_001116151,NP_001355074,NP_001355075,NP_001382389,XP_005266007,XP_005266009,XP_011532906,XP_016865150,XP_016865151,XP_016865152,XP_016865153,XP_016865154,XP_016865157,XP_016865158,XP_047273374,XP_047273375,XP_047273376,XP_047273377,XP_047273378,XP_047273379,XP_047273380,XP_047273381,XP_047273382,XP_047273383,XP_047273384,XP_047273385,XP_047273386,XP_047273387,XP_047273388,XP_047273389,XP_047273390,XP_047273391,XP_054208938,XP_054208939,XP_054208940,XP_054208941,XP_054208942,XP_054208943,XP_054208944,XP_054208945,XP_054208946,XP_054208947,XP_054208948,XP_054208949,XP_054208950,XP_054208951,XP_054208952,XP_054208953,XP_054208954,XP_054208955,XP_054208956,XP_054208957,XP_054208958,XP_054208959,XP_054208960,XP_054208961,XP_054208962,XP_054208963,XP_054208964,XP_054208965	Q9NT68
47319826	mouse	10090	Tm6sf2	107770	MGI:1933210			Chr8 34.15 cM	Chr8:70525574-70532716(+)	NM_001293795,NM_181540	NP_001280724,NP_853518	Q8R1J1
47319826	human	9606	TM6SF2	53345		HGNC:11861	OMIM:606563	Chr19 p13.11	Chr19:19264364-19273391(-)	NM_001001524,NM_203510	NP_001001524	Q9BZW4
47319827	mouse	10090	Tm6sf1	107769	MGI:1933209			Chr7 45.71 cM	Chr7:81508749-81534182(+)	XM_030241971,NM_145375,NM_001291282,XM_036152558,XM_036152557,XM_030241970	XP_036008450,XP_030097831,XP_030097830,XP_036008451,NP_663350,NP_001278211	P58749
47319827	human	9606	TM6SF1	53346		HGNC:11860	OMIM:606562	Chr15 q25.2	Chr15:83107572-83144854(+)	NM_001353883,NM_001144903,NM_001330385,NM_001353878,NM_001353879,NM_001353880,NM_001353881,NM_001353882,NM_001353884,NM_023003	NP_001138375,NP_001317314,NP_001340807,NP_001340808,NP_001340809,NP_001340810,NP_001340811,NP_001340812,NP_001340813,NP_075379,XP_011519981,XP_054234190	Q9BZW5
47319828	mouse	10090	Tmem269	75180	MGI:1922430			Chr4 55.34 cM	Chr4:119062252-119075414(-)	XM_030253868,XM_006503456,NM_029198,XM_036164511,XM_011240628,XM_006503455	XP_006503519,XP_006503518,XP_030109728,XP_011238930,XP_036020404,NP_083474	Q9D4Y8
47319828	human	9606	TMEM269	100129924		HGNC:52381		Chr1 p34.2	Chr1:42784991-42816619(+)	NM_001242750,NM_001354602	NP_001341531	A0A1B0GVZ9
47319829	mouse	10090	Gatd3a	28295	MGI:1351861			Chr10 39.72 cM	Chr10:77997900-78005589(-)	NM_001364646,NM_138601	NP_613067,NP_001351575	Q9D172
47319829	human	9606	GATD3	8209		HGNC:1273	OMIM:601659	Chr21 q22.3	Chr21:44133610-44210114(+)	NM_198155,NM_004649,NM_001320384,NM_001320383	NP_001307312,NP_001307313,NP_004640,NP_937798,XP_016883968,XP_054180852,XP_054180853,XP_054180854	P0DPI2
47319830	mouse	10090	Tmem275	76237	MGI:1923487			Chr4 53.06 cM	Chr4:115747863-115756425(+)	NM_001357060,XM_149458	NP_001343989	A0A0U1RQ45
47319830	human	9606	TMEM275	105378696		HGNC:53938		Chr1	Chr1:46532166-46543969(-)	NM_001357063,NM_001396071	NP_001343992,NP_001383000	A0A0U1RQS6
47319831	mouse	10090	Tmem71	213068	MGI:2146049			Chr15 29.28 cM	Chr15:66398061-66432952(-)	XM_017316534,NM_172514	XP_017172023,NP_766102	Q149F5
47319831	human	9606	TMEM71	137835		HGNC:26572	OMIM:620287	Chr8 q24.22	Chr8:132685007-132775999(-)	NM_001382401,NM_001145153,NM_001364885,NM_001382396,NM_001382397,NM_001382398,NM_001382399,NM_001382400,NM_001382405,NM_001382402,NM_001382403,NM_144649,NM_001382404	NP_001138625,NP_001351814,NP_001369325,NP_001369326,NP_001369327,NP_001369328,NP_001369329,NP_001369330,NP_001369331,NP_001369332,NP_001369333,NP_001369334,NP_653250,XP_047277319,XP_054215728	Q6P5X7
47319832	mouse	10090	Tmem81	74626	MGI:1921876			Chr1 57.42 cM	Chr1:132433968-132436377(+)	XM_030243219,NM_029025	XP_030099079,NP_083301	Q9D5K1
47319832	human	9606	TMEM81	388730		HGNC:32349		Chr1 q32.1	Chr1:205083129-205084460(-)	NM_203376	NP_976310	Q6P7N7
47319833	mouse	10090	Ptgfrn	19221	MGI:1277114			Chr3 43.93 cM	Chr3:100947548-101017594(-)	XM_017319503,XM_006501147,NM_011197	XP_017174992,XP_006501210,NP_035327	Q9WV91
47319833	human	9606	PTGFRN	5738		HGNC:9601	OMIM:601204	Chr1 p13.1	Chr1:116909916-116990353(+)	NM_020440	NP_065173,XP_016857363,XP_054193786	Q9P2B2
47319834	mouse	10090	Rtkn2	170799	MGI:2158417			Chr10 35.06 cM	Chr10:67815371-67894259(+)	XM_006513292,NM_001359318,NM_001359319,XM_036155654	XP_006513355,XP_036011547,NP_001346248,NP_001346247	Q14B46
47319834	human	9606	RTKN2	219790		HGNC:19364	OMIM:618450	Chr10 q21.2	Chr10:62183035-62268844(-)	NM_001282941,NM_145307	NP_001269870,NP_660350,XP_011537758,XP_011537759,XP_011537762,XP_016871333,XP_047280673,XP_047280674	Q8IZC4
47319835	mouse	10090	Slc35g1	240660	MGI:2444789			Chr19 33.03 cM	Chr19:38384428-38394055(+)	NM_175507	NP_780716	Q8BY79
47319835	human	9606	SLC35G1	159371		HGNC:26607	OMIM:617167	Chr10 q23.33	Chr10:93893973-93956062(+)	NM_001134658,NM_153226,NM_001345993	NP_001128130,NP_001332922,NP_694958	Q2M3R5
47319836	mouse	10090	Tex55	74663	MGI:1921913			Chr16 26.87 cM	Chr16:38632568-38649111(-)	NM_029042,NM_001418951,XM_006522676	XP_006522739,NP_083318,NP_001405880	A6X8Z9
47319836	human	9606	TEX55	152405		HGNC:26553		Chr3 q13.32	Chr3:119146151-119160042(+)	NM_152539	NP_689752	Q96M34
47319837	mouse	10090	Cndp1	338403	MGI:2451097			Chr18 57.53 cM	Chr18:84628634-84668220(-)	NM_177450	NP_803233	Q8BUG2
47319837	human	9606	CNDP1	84735		HGNC:20675	OMIM:609064	Chr18 q22.3	Chr18:74534500-74587212(+)	NM_032649	NP_116038	Q96KN2
47319838	mouse	10090	Trp53i13	216964	MGI:1915125			Chr11 46.62 cM	Chr11:77398925-77404214(-)	XM_017314463,XM_030245834,XM_006532950,XM_030245836,XM_006532951,XM_006532952,NM_001024920	XP_006533015,XP_017169952,XP_006533013,XP_006533014,XP_030101696,XP_030101694,NP_001020091	Q5F267
47319838	human	9606	TP53I13	90313		HGNC:25102		Chr17 q11.2	Chr17:29566052-29582340(+)	NM_138349,NM_001346079,NM_001346081,NM_001346082,NM_001346077,NM_001346078	NP_001333006,NP_001333007,NP_001333008,NP_001333010,NP_001333011,NP_612358,XP_047292955,XP_047292956,XP_047292957,XP_047292958,XP_047292959,XP_047292960,XP_047292961,XP_047292962,XP_047292963,XP_047292964,XP_054173661,XP_054173662,XP_054173663,XP_054173664,XP_054173665,XP_054173666,XP_054173667,XP_054173668,XP_054173669,XP_054173670	Q8NBR0
47319839	mouse	10090	Tstd1	226654	MGI:3648482			Chr1 79.41 cM	Chr1:171246601-171247920(+)	NM_001164525	NP_001157997
47319839	human	9606	TSTD1	100131187		HGNC:35410	OMIM:616041	Chr1 q23.3	Chr1:161037631-161038977(-)	NM_001113206,NM_001113205,NM_001113207	NP_001106676,NP_001106677,NP_001106678	Q8NFU3
47319840	mouse	10090	Tstd3	77032	MGI:1924282			Chr4 8.91 cM	Chr4:21757382-21767211(-)	NM_029840,XM_131302	NP_084116	Q9D0B5
47319840	human	9606	TSTD3	100130890		HGNC:40910		Chr6 q16.2	Chr6:99424906-99589899(+)	NM_001195131	NP_001182060,XP_054209939,XP_054209940,XP_054209941,XP_054209942,XP_054209943,XP_054209944,XP_054209945	H0UI37
47319841	mouse	10090	Uba6	231380	MGI:1913894			Chr5 43.56 cM	Chr5:86258579-86320602(-)	NM_172712	NP_766300	Q8C7R4
47319841	human	9606	UBA6	55236		HGNC:25581	OMIM:611361	Chr4 q13.2	Chr4:67612652-67701155(-)	NM_018227	NP_060697,XP_016863848,XP_047271849,XP_054206360,XP_054206361	A0AVT1
47319842	mouse	10090	Vamp1	22317	MGI:1313276			Chr6 59.32 cM	Chr6:125192544-125199269(+)	NM_009496,NM_001080557	NP_001074026,NP_033522	Q62442
47319842	human	9606	VAMP1	6843		HGNC:12642	OMIM:185880	Chr12 p13.31	Chr12:6462237-6470677(-)	NM_016830,NM_014231,NM_001297438,NM_199245	NP_001284367,NP_055046,NP_058439,NP_954740	P23763
47319843	mouse	10090	Vstm2b	58188	MGI:1914525			Chr7 27.88 cM	Chr7:40547614-40579468(+)	NM_001418635,XM_006541032,NM_021387,NM_001418631,NM_001418632,NM_001418634	XP_006541095,NP_067362,NP_001405561,NP_001405560,NP_001405563,NP_001405564	Q9JME9
47319843	human	9606	VSTM2B	342865		HGNC:33595		Chr19 q12	Chr19:29525418-29564551(+)	NM_001146339,NM_001384641,NM_001384640,NM_001384642,NM_001384643	NP_001139811,NP_001371569,NP_001371570,NP_001371571,NP_001371572,XP_011525204,XP_011525205,XP_011525207,XP_054176812,XP_054176813,XP_054176814	A6NLU5
47319844	mouse	10090	Zc3h12a	230738	MGI:2385891			Chr4 58.1 cM	Chr4:125012216-125021633(-)	NM_153159	NP_694799	Q5D1E7
47319844	human	9606	ZC3H12A	80149		HGNC:26259	OMIM:610562	Chr1 p34.3	Chr1:37474580-37484377(+)	NM_025079,NM_001323550,NM_001323551	NP_001310479,NP_001310480,NP_079355,XP_011540500,XP_047286840,XP_047286841,XP_047286842,XP_054194834,XP_054194835,XP_054194836,XP_054194837	Q5D1E8
47319845	mouse	10090	Zfp91	109910	MGI:104854			Chr19 8.73 cM	Chr19:12744384-12773490(-)	NM_053009	NP_443735	Q62511
47319845	human	9606	ZFP91	80829		HGNC:14983	OMIM:619289	Chr11 q12.1	Chr11:58579063-58621550(+)	NM_001197051,NM_053023	NP_001183980,NP_444251	Q96JP5
47319846	mouse	10090	Wiz	22404	MGI:1332638			Chr17 17.52 cM	Chr17:32573029-32608413(-)	XM_006524057,XM_006524056,XM_006524055,XM_030249670,XM_036160489,XM_036160500,XM_036160488,NM_001410396,NM_001410397,NM_001410394,NM_001410395,NM_001410392,NM_001410393,NM_001410390,NM_212438,NM_001410391,NM_001372219,NM_001423683,NM_001410398,NM_001410399,XM_006524063,NM_001410410,NM_001410408,NM_001372227,NM_001410409,NM_001372226,NM_001410406,NM_001372225,NM_001410407,NM_001372224,NM_001410404,NM_001372223,XM_036160490,XM_030249654,NM_001410400,NM_001410401,NM_001372220,NM_011717,XM_006524062,XM_036160492,XM_030249655,XM_036160491,XM_011246379,XM_036160494,XM_030249657,XM_036160493,XM_036160496,XM_030249659,XM_036160495,XM_036160498,XM_036160497,XM_017317402,XM_030249660,XM_011246380,XM_006524053,NM_001410403,NM_001372221,NM_001410402,NM_001372222,NM_001410405	XP_006524119,XP_006524118,XP_030105520,XP_011244681,XP_011244682,XP_036016393,XP_036016391,XP_036016390,XP_006524116,XP_030105530,XP_030105514,XP_030105515,XP_030105517,XP_030105519,XP_036016389,XP_036016388,XP_006524120,XP_036016387,XP_036016386,XP_036016385,XP_017172891,XP_036016384,XP_036016383,XP_036016382,XP_006524126,XP_036016381,XP_006524125,NP_001397327,NP_001397326,NP_001397325,NP_001397324,NP_001397329,NP_001397328,NP_001359153,NP_001359154,NP_001359155,NP_001359156,NP_001397323,NP_001359150,NP_001397322,NP_001359151,NP_001397321,NP_001359152,NP_001397320,NP_001397338,NP_001397337,NP_001397336,NP_001397335,NP_001410612,NP_001397319,NP_001397339,NP_001397330,NP_001397334,NP_001397333,NP_001397332,NP_001397331,NP_001359148,NP_997603,NP_001359149,NP_035847	O88286
47319846	human	9606	WIZ	58525		HGNC:30917	OMIM:619715	Chr19 p13.12	Chr19:15419978-15449956(-)	NM_001371603,NM_001330395,NM_001371589,NM_021241,NM_001411129	NP_001317324,NP_001358518,NP_001358532,NP_001398058,NP_067064,XP_005260062,XP_005260063,XP_005260064,XP_005260065,XP_005260067,XP_005260068,XP_011526465,XP_047295131,XP_047295133,XP_047295134,XP_047295135,XP_047295136,XP_047295137,XP_054177618,XP_054177619,XP_054177620,XP_054177621,XP_054177622,XP_054177623,XP_054177624,XP_054177625,XP_054177626,XP_054177627,XP_054177628,XP_054177629,XP_054177630	O95785
47319847	mouse	10090	Zfhx3	11906	MGI:99948			Chr8 56.02 cM	Chr8:109005975-109688268(+)	XM_030243257,XM_006530585,XM_006530586,NM_007496,XM_011248284,XM_030243258	XP_030099117,XP_030099118,XP_006530649,XP_011246586,XP_006530648,NP_031522	Q61329
47319847	human	9606	ZFHX3	463		HGNC:777	OMIM:104155	Chr16 q22.2-q22.3	Chr16:72782885-73891930(-)	NM_001386735,NM_001164766,NM_006885	NP_001158238,NP_001373664,NP_008816,XP_016878740,XP_024306059,XP_047290121,XP_047290122,XP_047290123,XP_047290124,XP_047290125,XP_054236368,XP_054236369,XP_054236370,XP_054236371,XP_054236372,XP_054236373,XP_054236374,XP_054236375	Q15911
47319848	mouse	10090	Zhx3	320799	MGI:2444772			Chr2 80.97 cM	Chr2:160612367-160714910(-)	NM_177263	NP_796237	Q8C0Q2
47319848	human	9606	ZHX3	23051		HGNC:15935	OMIM:609598	Chr20 q12	Chr20:41178448-41317731(-)	NM_001384317,NM_001384318,NM_001384319,NM_001384320,NM_001384321,NM_001384316,NM_001384324,NM_001384323,NM_001384322,NM_001384325,NM_001384315,NM_015035	NP_001371244,NP_001371245,NP_001371246,NP_001371247,NP_001371248,NP_001371249,NP_001371250,NP_001371251,NP_001371252,NP_001371253,NP_001371254,NP_055850,XP_005260398,XP_011527006,XP_047295992,XP_047295993,XP_047295994,XP_047295995,XP_047295996,XP_047295997,XP_047295998,XP_047295999,XP_047296000,XP_047296001,XP_047296002,XP_054179207,XP_054179208,XP_054179209,XP_054179210,XP_054179211,XP_054179212,XP_054179213,XP_054179214,XP_054179215,XP_054179216,XP_054179217,XP_054179218,XP_054179219	Q9H4I2
47319849	mouse	10090	Zyg11b	414872	MGI:2685277			Chr4 50.35 cM	Chr4:108086921-108158293(-)	NM_001426993,XM_143984	NP_001028806,NP_001413922	Q3UFS0
47319849	human	9606	ZYG11B	79699		HGNC:25820	OMIM:618673	Chr1 p32.3	Chr1:52726453-52827336(+)	NM_024646	NP_078922,XP_006710961,XP_016857825,XP_054194721,XP_054194722	Q9C0D3
47319850	mouse	10090	Zyg11a	230590	MGI:2446208			Chr4 50.31 cM	Chr4:108038935-108075245(-)	XM_131619,XM_006502976,XM_017320136	XP_017175625,XP_006503039,NP_001161408	A2BFL2
47319850	human	9606	ZYG11A	440590		HGNC:32058	OMIM:618675	Chr1 p32.3	Chr1:52842511-52894998(+)	NM_001004339,NM_001307931	NP_001004339,NP_001294860,XP_011539782,XP_011539783,XP_011539784,XP_011539785,XP_011539788,XP_011539789,XP_011539790,XP_054192655,XP_054192656,XP_054192657,XP_054192658,XP_054192659,XP_054192660,XP_054192661,XP_054192662,XP_054192663,XP_054192664,XP_054192665	Q6WRX3
47319851	mouse	10090	Ccdc92b	432582	MGI:3588240			Chr11 45.76 cM	Chr11:74510431-74532342(+)	NM_001013784,XM_030246111,XM_006533659	XP_030101971,XP_006533722,NP_001013806
47319851	human	9606	CCDC92B	101928991		HGNC:52279		Chr17	Chr17:2720801-2749652(-)	NM_001355573,NM_001388482	NP_001342502,NP_001375411	A0A8I5KY20
47319852	mouse	10090	Vps37d	194309	MGI:2159402			Chr5 74.98 cM	Chr5:135101754-135107120(-)	XM_011240872,NM_177574,NM_001199677	XP_011239174,NP_001186606,NP_808242	Q810I0
47319852	human	9606	VPS37D	155382		HGNC:18287	OMIM:610039	Chr7 q11.23	Chr7:73665347-73672112(+)	NM_152560,NM_001077621	NP_001071089,XP_016867268,XP_047275883,XP_054213336,XP_054213337	Q86XT2
47319853	mouse	10090	Wdr31	71354	MGI:1918604			Chr4 33.14 cM	Chr4:62366890-62389133(-)	XM_030253780,NM_001290521,XM_006538257,XM_006538258,XM_006538254,XM_006538259,NM_001290522,NM_023597,NM_001355523,XM_036164428	XP_006538321,XP_006538320,XP_006538322,XP_036020321,XP_030109640,XP_006538317,NP_001342452,NP_001277451,NP_001277450,NP_076086	Q9JHB4
47319853	human	9606	WDR31	114987		HGNC:21421		Chr9 q32	Chr9:113313222-113340298(-)	NM_001012361,NM_001006615,NM_145241	NP_001006616,NP_001012361,NP_660284,XP_011516496,XP_047278668,XP_047278669,XP_047278670,XP_047278671,XP_047278672,XP_054217865,XP_054217866,XP_054217867,XP_054217868,XP_054217869,XP_054217870	Q8NA23
47319854	mouse	10090	Top1	21969	MGI:98788			Chr2 80.96 cM	Chr2:160487901-160564684(+)	NM_001413150,NM_009408,NM_001413148,NM_001413149	NP_033434,NP_001400079,NP_001400077,NP_001400078	Q04750
47319854	human	9606	TOP1	7150		HGNC:11986	OMIM:126420	Chr20 q12	Chr20:41028822-41124487(+)	NM_003286	NP_003277	P11387
47319855	mouse	10090	Zbtb26	320633	MGI:2444402			Chr2 24.19 cM	Chr2:37322180-37333147(-)	NM_199025	NP_950190
47319855	human	9606	ZBTB26	57684		HGNC:23383	OMIM:620164	Chr9 q33.2	Chr9:122915566-122931512(-)	NM_020924,NM_001304363,NM_001304364	NP_001291292,NP_001291293,NP_065975	Q9HCK0
47319856	mouse	10090	Bicral	210982	MGI:2673855			Chr17 22.9 cM	Chr17:47109046-47169408(-)	XM_006523974,XM_006523976,XM_006523981,XM_036160440,XM_036160441,XM_011246345,XM_011246346,NM_001100452,XM_036160437,XM_036160438,XM_036160435,XM_036160436,XM_017317377,XM_140041,XM_036160439,XM_006523975	XP_011244647,XP_011244648,XP_036016329,XP_036016328,XP_017172866,XP_036016334,XP_036016333,XP_036016332,XP_036016331,XP_036016330,XP_006524044,XP_006524038,XP_006524037,XP_006524039,NP_001093922	Q8CHH5
47319856	human	9606	BICRAL	23506		HGNC:21111	OMIM:618502	Chr6 p21.1	Chr6:42746339-42868558(+)	NM_015349,NM_001393499,NM_001318819	NP_001305748,NP_001380428,NP_056164,XP_024302158,XP_047274498,XP_047274499,XP_047274500,XP_047274501,XP_047274503,XP_054210936,XP_054210937,XP_054210938,XP_054210939,XP_054210940,XP_054210941,XP_054210942,XP_054210943	Q6AI39
47319857	mouse	10090	Slc23a4	243753	MGI:1917272			Chr6 15.2 cM	Chr6:34922213-34965339(-)	XM_145241,XM_006506135,XM_006506134	XP_006506198,XP_006506197,NP_001020744
47319857	human	9606	SLC23A4P	641842		HGNC:20602		Chr7	Chr7:135277217-135313561(-)
47319858	mouse	10090	Zfta	108899	MGI:1919667			Chr19 5.32 cM	Chr19:7394990-7403269(+)	NM_175381,XM_011247115,NM_001401803	XP_011245417,NP_780590,NP_001388732	Q4VA45
47319858	human	9606	ZFTA	65998		HGNC:28449	OMIM:615699	Chr11 q13.1	Chr11:63759892-63768775(-)	NM_023941,NM_001144936	NP_001138408,XP_024304430,XP_047283433,XP_047283434,XP_054225696,XP_054225697,XP_054225698	C9JLR9
47319859	mouse	10090	Cfap210	75051	MGI:1923100			Chr2 40.95 cM	Chr2:69588377-69619919(-)	NM_001077684,XM_006500325,XM_006500324,XM_006500322,XM_011239823,NM_001418782	XP_011238125,XP_006500385,XP_006500388,XP_006500387,NP_001405711,NP_001071152	A0JLY1
47319859	human	9606	CFAP210	129881		HGNC:25064		Chr2 q31.1	Chr2:169645425-169694405(-)	NM_001085447	NP_001078916,XP_011508892,XP_047299282,XP_047299283,XP_054196470,XP_054196471,XP_054196472	Q0VFZ6
47319860	mouse	10090	Barx2	12023	MGI:109617			Chr9 17.25 cM	Chr9:31757340-31824581(-)	NM_013800	NP_038828	O08686
47319860	human	9606	BARX2	8538		HGNC:956	OMIM:604823	Chr11 q24.3	Chr11:129375233-129452279(+)	NM_003658	NP_003649,XP_011541345,XP_011541346,XP_054226297,XP_054226298	Q9UMQ3
47319861	mouse	10090	Suv39h1	20937	MGI:1099440			ChrX 3.64 cM	ChrX:7927410-7940999(-)	NM_001358237,XM_030251290,XM_011247452,NM_001290716,XM_006527574,NM_011514	XP_030107150,XP_006527637,XP_011245754,NP_001277645,NP_001345166,NP_035644	O54864
47319861	human	9606	SUV39H1	6839		HGNC:11479	OMIM:300254	ChrX p11.23	ChrX:48695554-48709016(+)	NM_003173,NM_001282166	NP_001269095,NP_003164	O43463
47319862	mouse	10090	Tmcc2	68875	MGI:1916125			Chr1 57.24 cM	Chr1:132284053-132319019(-)	NM_001311108,NM_001311107,XM_006529852,XM_030242714,NM_178874	XP_030098574,XP_006529915,NP_001298037,NP_001298036,NP_849205	Q80W04
47319862	human	9606	TMCC2	9911		HGNC:24239	OMIM:619429	Chr1 q32.1	Chr1:205227946-205285632(+)	NM_001375652,NM_001242925,NM_001297611,NM_001297613,NM_001331034,NM_001375651,NM_014858	NP_001229854,NP_001284540,NP_001284542,NP_001317963,NP_001362580,NP_001362581,NP_055673,XP_005245743,XP_047292029,XP_054195911,XP_054195912	O75069
47319863	mouse	10090	Tmem208	66320	MGI:1913570			Chr8 53.04 cM	Chr8:106052986-106061851(+)	NM_001378967,NM_001378965,NM_001378968,XM_006531277,NM_001378966,NM_025486	XP_006531340,NP_001365894,NP_001365895,NP_001365896,NP_001365897,NP_079762	Q9CR96
47319863	human	9606	TMEM208	29100		HGNC:25015	OMIM:620781	Chr16 q22.1	Chr16:67227103-67229278(+)	NM_001318217,NM_014187	NP_001305146,NP_054906	Q9BTX3
47319864	mouse	10090	Wdr89	72338	MGI:1919588			Chr12 32.89 cM	Chr12:75677370-75716311(-)	NM_028203,XM_127013	NP_082479	Q9D0R9
47319864	human	9606	WDR89	112840		HGNC:20489		Chr14 q23.2	Chr14:63597039-63641871(-)	NM_080666,NM_001008726,NM_001258272,NM_001382423,NM_001382424,NM_001382425,NM_001382426,NM_001382427,NM_001382428,NM_001382429	NP_001008726,NP_001245201,NP_001369352,NP_001369353,NP_001369354,NP_001369355,NP_001369356,NP_001369357,NP_001369358,NP_542397,XP_011534685,XP_054231285	Q96FK6
47319865	mouse	10090	Rimoc1	106064	MGI:2146232			Chr15 1.84 cM	Chr15:4011517-4025226(-)	NM_145930	NP_666042	Q8BR90
47319865	human	9606	RIMOC1	285636		HGNC:27750	OMIM:620266	Chr5 p13.1	Chr5:41904188-41921636(+)	NM_175921	NP_787117,XP_005248346,XP_011512334,XP_047273070,XP_054208413,XP_054208414,XP_054208415	A6NDU8
47319866	mouse	10090	Gpr3	14748	MGI:101908			Chr4 66.24 cM	Chr4:132936651-132939847(-)	NM_008154	NP_032180	P35413
47319866	human	9606	GPR3	2827		HGNC:4484	OMIM:600241	Chr1 p36.11	Chr1:27392622-27395814(+)	NM_005281	NP_005272	P46089
47319867	mouse	10090	Ints15	231868	MGI:2442621			Chr5 82.07 cM	Chr5:143286950-143301115(-)	XM_006504697,NM_172726	XP_006504760,NP_766314	Q8BGA7
47319867	human	9606	INTS15	79034		HGNC:21702		Chr7 p22.1	Chr7:6590021-6608726(+)	NM_001303039,NM_024067	NP_001289968,NP_076972,XP_005249902,XP_011513820,XP_016868103,XP_047276789,XP_054214970,XP_054214971,XP_054214972,XP_054214973	Q96N11
47319868	mouse	10090	Cstpp1	228356	MGI:1915079			Chr2 50.63 cM	Chr2:91105413-91275049(-)	XM_036161262,NM_175123,NM_001311144	XP_036017155,NP_001298073,NP_780332	Q8BHR8
47319868	human	9606	CSTPP1	79096		HGNC:28720	OMIM:620479	Chr11 p11.2	Chr11:46936689-47164385(+)	NM_001003678,NM_001003676,NM_001003677,NM_001278222,NM_024113	NP_001003676,NP_001003677,NP_001003678,NP_001265151,NP_077018	Q9H6J7
47319869	mouse	10090	Gstp1	14870	MGI:95865			Chr19 3.75 cM	Chr19:4085411-4087912(-)	NM_013541	NP_038569	P19157
47319869	human	9606	GSTP1	2950		HGNC:4638	OMIM:134660	Chr11 q13.2	Chr11:67583742-67586656(+)	NM_000852,NM_000852,NM_000852,NM_000852	NP_000843,NP_000843,NP_000843,NP_000843	P09211,P09211,P09211,P09211
47319870	mouse	10090	Gstp2	14869	MGI:95864			Chr19 3.75 cM	Chr19:4090288-4092221(-)	NM_181796	NP_861461	P46425
47319870	human	9606	GSTP1	2950		HGNC:4638	OMIM:134660	Chr11 q13.2	Chr11:67583742-67586656(+)	NM_000852,NM_000852,NM_000852,NM_000852	NP_000843,NP_000843,NP_000843,NP_000843	P09211,P09211,P09211,P09211
47319871	mouse	10090	Gstp3	225884	MGI:2385078			Chr19 3.77 cM	Chr19:4107477-4109569(-)	XM_006531725,XM_011248620,NM_001362043,XM_030250874,NM_144869,NM_001426156	XP_030106734,XP_006531788,XP_011246922,NP_001413085,NP_001348972,NP_659118
47319871	human	9606	GSTP1	2950		HGNC:4638	OMIM:134660	Chr11 q13.2	Chr11:67583742-67586656(+)	NM_000852,NM_000852,NM_000852,NM_000852	NP_000843,NP_000843,NP_000843,NP_000843	P09211,P09211,P09211,P09211
47319872	mouse	10090	Anpep	16790	MGI:5000466			Chr7 45.19 cM	Chr7:79471551-79497958(-)	NM_008486,XM_036152720	XP_036008613,NP_032512	P97449
47319872	human	9606	ANPEP	290		HGNC:500	OMIM:151530	Chr15 q26.1	Chr15:89784895-89815401(-)	NM_001381924,NM_001381923,NM_001150	NP_001141,NP_001368852,NP_001368853	P15144
47319873	mouse	10090	Dpf3	70127	MGI:1917377			Chr12 38.64 cM	Chr12:83260519-83534490(-)	NM_058212,NM_001267626,NM_001267625	NP_478119,NP_001254555,NP_001254554	P58269
47319873	human	9606	DPF3	8110		HGNC:17427	OMIM:601672	Chr14 q24.2	Chr14:72609034-72894101(-)	NM_012074,NM_001280544,NM_001280543,NM_001280542	NP_001267471,NP_001267472,NP_001267473,NP_036206	Q92784
47319874	mouse	10090	Chmp1b2	67028	MGI:1914278			ChrX 47.62 cM	ChrX:106826357-106859940(-)	NM_025921	NP_080197	Q9CQD4
47319874	human	9606	CHMP1B2P	101060146		HGNC:49380		ChrX	ChrX:80228489-80335364(-)
47319875	mouse	10090	Chmp1b	67064	MGI:1914314			Chr18 39.89 cM	Chr18:67338437-67340960(+)	NM_024190	NP_077152	Q99LU0
47319875	human	9606	CHMP1B	57132		HGNC:24287	OMIM:606486	Chr18 p11.21	Chr18:11851413-11854444(+)	NM_020412	NP_065145	Q7LBR1
47319876	mouse	10090	Dpf1	29861	MGI:1352748			Chr7 16.94 cM	Chr7:29003366-29017017(+)	NM_001403212,NM_001403209,NM_001403219,NM_001403208,NM_013874,NM_001403216,NM_001403205,NM_001403215,NM_001403218,NM_001403207,NM_001403217,NM_001403206,NM_001403211,NM_001403214,NM_001368371,NM_001403210,NM_001403220,XM_006540039,XM_030242653,XM_036153160,XM_030242655,XM_030242657,XM_036153158,XM_036153159,XM_036153156,XM_036153157	XP_036009052,XP_036009053,XP_030098513,XP_030098517,XP_006540102,XP_036009049,XP_030098515,XP_036009050,XP_036009051,NP_001390141,NP_001390143,NP_001390144,NP_001390134,NP_001390145,NP_001390135,NP_001390146,NP_001390136,NP_001390147,NP_001390137,NP_001390148,NP_001390140,NP_001355300,NP_001390138,NP_001390149,NP_001390139,NP_038902	Q9QX66
47319876	human	9606	DPF1	8193		HGNC:20225	OMIM:601670	Chr19 q13.2	Chr19:38211006-38229714(-)	NM_001135156,NM_001135155,NM_001289978,NM_001363579,NM_004647	NP_001128627,NP_001128628,NP_001276907,NP_001350508,NP_004638,XP_005259346,XP_005259349,XP_006723470,XP_006723471,XP_006723472,XP_006723473,XP_011525658,XP_011525659,XP_011525660,XP_024307499,XP_047295446,XP_047295447,XP_047295448,XP_047295449,XP_047295450,XP_054178248,XP_054178249,XP_054178250,XP_054178251,XP_054178252,XP_054178253,XP_054178254,XP_054178255,XP_054178256,XP_054178257,XP_054178258,XP_054178259,XP_054178260,XP_054178261,XP_054178262	Q92782
47319877	mouse	10090	Fam131a	78408	MGI:1925658			Chr16 12.5 cM	Chr16:20511991-20521798(+)	XM_006522741,NM_133778,XM_030249332,XM_006522742,XM_017317161,XM_006522740,XM_006522738	XP_006522801,XP_006522803,XP_006522804,XP_006522805,XP_030105192,XP_017172650,NP_598539	Q8BWU3
47319877	human	9606	FAM131A	131408		HGNC:28308		Chr3 q27.1	Chr3:184335926-184348421(+)	NM_001366134,NM_001171093,NM_001366133,NM_144635	NP_001164564,NP_001353062,NP_001353063,NP_653236,XP_005247171,XP_047303393,XP_047303394,XP_054201192,XP_054201193,XP_054201194	Q6UXB0
47319878	mouse	10090	Nalf1	270028	MGI:2142765			Chr8 3.9 cM	Chr8:9255902-9821161(-)	NM_173446,XM_011242064,NM_001347127	XP_011240366,NP_001334056,NP_775622	Q8CCS2
47319878	human	9606	NALF1	728215		HGNC:33877	OMIM:619899	Chr13 q33.3	Chr13:107163510-107867496(-)	NM_001080396	NP_001073865	B1AL88
47319879	mouse	10090	Fam222a	433940	MGI:3605543			Chr5 55.99 cM	Chr5:114706312-114751281(+)	XM_006530401,NM_001004180	XP_006530464,NP_001004180	Q6PGH4
47319879	human	9606	FAM222A	84915		HGNC:25915		Chr12 q24.11	Chr12:109713825-109770495(+)	NM_032829	NP_116218,XP_016875544,XP_024304997,XP_047285704,XP_047285705,XP_054229568,XP_054229569,XP_054229570,XP_054229571	Q5U5X8
47319880	mouse	10090	6430548M08Rik	234797	MGI:2443793			Chr8 68.99 cM	Chr8:120840891-120892045(+)	NM_001163761,NM_001163760,NM_172286,XM_006530934,NM_001163762	XP_006530997,NP_758490,NP_001157233,NP_001157232,NP_001157234	Q8R0A7
47319880	human	9606	KIAA0513	9764		HGNC:29058	OMIM:611675	Chr16 q24.1	Chr16:85027782-85094230(+)	NM_001297766,NM_001388359,NM_014732,NM_001286566,NM_001286565	NP_001273494,NP_001273495,NP_001284695,NP_001375288,NP_055547,XP_016879401,XP_047290937,XP_047290938,XP_047290939,XP_047290940,XP_054170511,XP_054170512,XP_054170513,XP_054170514,XP_054170515	O60268
47319881	mouse	10090	5031439G07Rik	223739	MGI:2444899			Chr15 40.25 cM	Chr15:84828137-84872503(-)	NM_001368660,NM_001033273,XM_036159359	XP_036015252,NP_001355589,NP_001028445	Q3UE31
47319881	human	9606	KIAA0930	23313		HGNC:1314	OMIM:619709	Chr22 q13.31	Chr22:45192244-45240894(-)	NM_001009880,NM_015264	NP_001009880,NP_056079	Q6ICG6
47319882	mouse	10090	Tmem178	68027	MGI:1915277			Chr17 50.97 cM	Chr17:81252061-81309245(+)	NM_026516	NP_080792	Q9CZ16
47319882	human	9606	TMEM178A	130733		HGNC:28517		Chr2 p22.1	Chr2:39664982-39735960(+)	NM_001167959,NM_152390	NP_001161431,NP_689603,XP_005264201,XP_005264202,XP_016858858,XP_016858860,XP_024308470,XP_047299378,XP_054196553,XP_054196554,XP_054196555,XP_054196556,XP_054196557,XP_054196558,XP_054196559,XP_054196560,XP_054196561	Q8NBL3
47319883	mouse	10090	Plcb4	18798	MGI:107464			Chr2 66.64 cM	Chr2:135500931-135856513(+)	XM_036159607,NM_001355154,NM_013829,NM_001355153,NM_001355156,XM_036159590,XM_006498950,NM_001355155,XM_006498945,XM_030248532,XM_006498943,XM_006498937,XM_006498948,XM_006498938,XM_006498946,XM_030248537,XM_006498936,XM_006498947,XM_030248539,XM_006498939,XM_011239359,XM_011239357,XM_036159579,XM_036159610,XM_036159592,XM_006498941,XM_036159584,XM_036159596,XM_036159585	XP_011237661,XP_030104392,XP_011237659,XP_006499000,XP_006499011,XP_006499010,XP_006499002,XP_006499013,XP_006499001,XP_006499004,XP_036015503,XP_006499006,XP_006499008,XP_036015477,XP_036015478,XP_036015489,XP_036015500,XP_006498999,XP_006499009,XP_036015485,XP_036015472,XP_036015483,XP_030104399,XP_030104397,NP_001342085,NP_038857,NP_001342084,NP_001342083,NP_001342082
47319883	human	9606	PLCB4	5332		HGNC:9059	OMIM:600810	Chr20 p12.3-p12.2	Chr20:9067825-9504593(+)	NM_001377136,NM_001377142,NM_001377134,NM_001377135,NM_001172646,NM_182797,NM_001377143,NM_000933	NP_000924,NP_001166117,NP_001364063,NP_001364064,NP_001364065,NP_001364071,NP_001364072,NP_877949,XP_005260781,XP_006723632,XP_011527556,XP_016883373,XP_024307666,XP_024307668,XP_047296157,XP_047296158,XP_047296159,XP_047296160,XP_047296161,XP_047296162,XP_054179488,XP_054179489,XP_054179490,XP_054179491,XP_054179492,XP_054179493,XP_054179494,XP_054179495,XP_054179496,XP_054179497,XP_054179498,XP_054179499	Q15147
47319884	mouse	10090	Marchf1	72925	MGI:1920175			Chr8 33.06 cM	Chr8:66070552-66924289(+)	NM_001166375,NM_001403878,NM_175188,NM_001403889,NM_001363123,NM_001403875,NM_001403886,NM_001403876,NM_001403887,NM_001363125,XM_006509754,NM_001403894,NM_001403883,NM_001293784,NM_001403882,NM_001403885,NM_001403874,NM_001403884,NM_001403873,NM_001403881,NM_001403880,NM_001363124,NM_001403879,NM_001166372,XM_030243793,NM_001403877,XM_006509755	XP_030099653,XP_006509818,XP_006509817,NP_001159847,NP_001159844,NP_001390806,NP_001390807,NP_001390818,NP_780397,NP_001390808,NP_001350052,NP_001390809,NP_001350053,NP_001350054,NP_001280713,NP_001390810,NP_001390811,NP_001390812,NP_001390823,NP_001390802,NP_001390813,NP_001390803,NP_001390814,NP_001390804,NP_001390815,NP_001390805,NP_001390816	Q6NZQ8
47319884	human	9606	MARCHF1	55016		HGNC:26077	OMIM:613331	Chr4 q32.2-q32.3	Chr4:163524298-164384050(-)	NM_001166373,NM_001394959,NM_017923	NP_001159845,NP_001381888,NP_060393,XP_016863823,XP_016863824,XP_016863825,XP_047271825,XP_054206295,XP_054206296,XP_054206297,XP_054206298	Q8TCQ1
47319885	mouse	10090	Marchf5	69104	MGI:1915207			Chr19 32.2 cM	Chr19:37184942-37199550(+)	NM_027314,NM_001164336,NM_001378797,NM_001164337,NM_001378798	NP_001157808,NP_001157809,NP_081590,NP_001365726,NP_001365727	Q3KNM2
47319885	human	9606	MARCHF5	54708		HGNC:26025	OMIM:610637	Chr10 q23.32-q23.33	Chr10:92291167-92353964(+)	NM_017824	NP_060294,XP_047281338,XP_054222122	Q9NX47
47319886	mouse	10090	Marchf8	71779	MGI:1919029			Chr6 53.78 cM	Chr6:116314985-116386501(+)	NM_001401670,NM_001401671,NM_027920,NM_001401672,NM_001302384,XM_036152311,XM_006506642,NM_001401669,NM_001401668,NM_001401673,NM_001302383,NM_001302385,XM_011241469,XM_006506641	XP_006506705,XP_011239771,XP_036008204,XP_006506704,NP_001388601,NP_001388602,NP_001388599,NP_001388600,NP_001388597,NP_001388598,NP_001289312,NP_082196,NP_001289314,NP_001289313	Q9DBD2
47319886	human	9606	MARCHF8	220972		HGNC:23356	OMIM:613335	Chr10 q11.21-q11.22	Chr10:45454585-45594907(-)	NM_001002265,NM_001002266,NM_001282866,NM_001401645,NM_001401646,NM_145021	NP_001002266,NP_001269795,NP_001388574,NP_001388575,NP_659458,XP_011537794,XP_011537797,XP_047280719,XP_047280720,XP_047280721,XP_047280722,XP_047280723,XP_047280724,XP_047280725,XP_054221068,XP_054221069,XP_054221070,XP_054221071,XP_054221072,XP_054221073,XP_054221074	Q5T0T0
47319887	mouse	10090	Septin5	18951	MGI:1195461			Chr16 11.53 cM	Chr16:18440561-18448688(-)	XM_359275	NP_998779	Q9Z2Q6
47319887	human	9606	SEPTIN5	5413		HGNC:9164	OMIM:602724	Chr22 q11.21	Chr22:19714503-19724224(+)	NM_002688,NM_001009939	NP_001009939,NP_002679	Q99719
47319888	mouse	10090	Septin6	56526	MGI:1888939			ChrX 21.32 cM	ChrX:36174925-36253711(-)	NM_001359140,NM_001359141,NM_001177324,NM_001177323,NM_019942,NM_001359142,XM_036162051,XM_006541391,XM_006541390,XM_030251429,NM_001253706,XM_006541388	XP_030107289,XP_036017944,XP_006541451,XP_006541453,XP_006541454,NP_001240635,NP_001346069,NP_064326,NP_001346071,NP_001346070,NP_001170794,NP_001170795	Q9R1T4
47319888	human	9606	SEPTIN6	23157		HGNC:15848	OMIM:300683	ChrX q24	ChrX:119615724-119693370(-)	NM_145800,NM_015129,NM_001410710,NM_145802,NM_145799	NP_001397639,NP_055944,NP_665798,NP_665799,NP_665801,XP_005262457,XP_011529619,XP_011529620,XP_047297894,XP_054182702,XP_054182703,XP_054182704,XP_054182705,XP_054182706	Q14141
47319889	mouse	10090	Septin9	53860	MGI:1858222			Chr11 82.61 cM	Chr11:117090487-117253151(+)	NM_001113486,NM_017380,XM_006533744,NM_001113487,NM_001113488,XM_030246153,XM_036156849,XM_030246154,XM_006533746,XM_006533745	XP_006533808,XP_006533809,XP_006533807,XP_030102014,XP_030102013,XP_036012742,NP_001106960,NP_001106959,NP_001106958,NP_059076	Q80UG5
47319889	human	9606	SEPTIN9	10801		HGNC:7323	OMIM:604061	Chr17 q25.3	Chr17:77280569-77500596(+)	NM_001113492,NM_006640,NM_001293698,NM_001293697,NM_001293696,NM_001293695,NM_001113496,NM_001113495,NM_001113494,NM_001113493,NM_001113491	NP_001106963,NP_001106964,NP_001106965,NP_001106966,NP_001106967,NP_001106968,NP_001280624,NP_001280625,NP_001280626,NP_001280627,NP_006631	Q9UHD8
47319890	mouse	10090	Septin10	103080	MGI:1918110			Chr10 29.48 cM	Chr10:58977446-59057322(-)	NM_001024911,NM_001379065,NM_001379064,NM_001379066,NM_001024910,NM_001379063	NP_001365992,NP_001365993,NP_001365994,NP_001020082,NP_001365995,NP_001020081	Q8C650
47319890	human	9606	SEPTIN10	151011		HGNC:14349	OMIM:611737	Chr2 q13	Chr2:109542799-109614143(-)	NM_178584,NM_001321496,NM_001321498,NM_001321499,NM_001321500,NM_001321501,NM_001321502,NM_001321503,NM_001321504,NM_001321505,NM_001321506,NM_001321507,NM_001321508,NM_001321509,NM_001321510,NM_001321511,NM_001321512,NM_001321513,NM_001321514,NM_001321515,NM_144710	NP_001308425,NP_001308427,NP_001308428,NP_001308429,NP_001308430,NP_001308431,NP_001308432,NP_001308433,NP_001308434,NP_001308435,NP_001308436,NP_001308437,NP_001308438,NP_001308439,NP_001308440,NP_001308441,NP_001308442,NP_001308443,NP_001308444,NP_653311,NP_848699,XP_006712380,XP_011509000,XP_011509001,XP_011509002,XP_011509003,XP_011509004,XP_011509005,XP_011509006,XP_047299439,XP_047299440,XP_047299441,XP_047299442,XP_047299443,XP_047299444,XP_054196689,XP_054196690,XP_054196691,XP_054196692,XP_054196693,XP_054196694,XP_054196695,XP_054196696,XP_054196697,XP_054196698,XP_054196699,XP_054196700,XP_054196701,XP_054196702	Q9P0V9
47319891	mouse	10090	Septin14	74222	MGI:1921472			Chr5 68.24 cM	Chr5:129760455-129782048(-)	NM_028826,XM_132393	NP_083102	Q9DA97
47319891	human	9606	SEPTIN14	346288		HGNC:33280	OMIM:612140	Chr7 p11.2	Chr7:55793540-55862755(-)	NM_207366	NP_997249	Q6ZU15
47319892	mouse	10090	Septin2	18000	MGI:97298			Chr1 47.24 cM	Chr1:93406671-93437455(+)	NM_001421495,NM_001159717,NM_001159718,NM_001159719,NM_001421502,NM_001421498,NM_001421497,NM_010891,NM_001421499,NM_001421494,NM_001421501,NM_001421496,NM_001421500	NP_001408428,NP_001408429,NP_001408426,NP_001408427,NP_035021,NP_001153189,NP_001153190,NP_001153191,NP_001408431,NP_001408430,NP_001408424,NP_001408425,NP_001408423	P42208
47319892	human	9606	SEPTIN2	4735		HGNC:7729	OMIM:601506	Chr2 q37.3	Chr2:241315100-241354027(+)	NM_001349307,NM_001008491,NM_001321035,NM_001349287,NM_001008492,NM_001349310,NM_001282972,NM_001349288,NM_001349289,NM_001349305,NM_001349306,NM_001349309,NM_001321031,NM_001321033,NM_001349311,NM_001349291,NM_001349302,NM_001321032,NM_001349312,NM_006155,NM_004404,NM_001349315,NM_001349313,NM_001349314,NM_001349290,NM_001321034,NM_001349304,NM_001282973,NM_001321029,NM_001321030,NM_001349308	NP_001008491,NP_001008492,NP_001269901,NP_001269902,NP_001307958,NP_001307959,NP_001307960,NP_001307961,NP_001307962,NP_001307963,NP_001307964,NP_001336216,NP_001336217,NP_001336218,NP_001336219,NP_001336220,NP_001336231,NP_001336233,NP_001336234,NP_001336235,NP_001336236,NP_001336237,NP_001336238,NP_001336239,NP_001336240,NP_001336241,NP_001336242,NP_001336243,NP_001336244,NP_004395,NP_006146,XP_024308688,XP_024308689,XP_024308690,XP_024308693,XP_047300448,XP_047300449,XP_047300450,XP_047300451,XP_047300452,XP_047300453,XP_047300454,XP_047300455,XP_047300456,XP_047300457,XP_054198234,XP_054198235,XP_054198236,XP_054198237,XP_054198238,XP_054198239,XP_054198240,XP_054198241,XP_054198242,XP_054198243,XP_054198244,XP_054198245,XP_054198246,XP_054198247	Q15019
47319893	mouse	10090	Xkr7	228787	MGI:3526711			Chr2 75.41 cM	Chr2:152873772-152897695(+)	XM_006499321,XM_006499323,NM_001011732,XM_030250595	XP_030106455,XP_006499384,XP_006499386,NP_001011732	Q5GH64
47319893	human	9606	XKR7	343702		HGNC:23062		Chr20 q11.21	Chr20:31968151-32003387(+)	NM_001011718	NP_001011718	Q5GH72
47319894	mouse	10090	Marchf9	216438	MGI:2446144			Chr10 74.5 cM	Chr10:126891919-126896053(-)	XM_125947	NP_001028434	Q3TZ87
47319894	human	9606	MARCHF9	92979		HGNC:25139	OMIM:613336	Chr12 q14.1	Chr12:57755103-57760411(+)	NM_138396	NP_612405,XP_047285850,XP_054229835	Q86YJ5
47319895	mouse	10090	Marchf2	224703	MGI:1925915			Chr17 17.98 cM	Chr17:33904666-33937644(-)	NM_001252480,NM_145486	NP_663461,NP_001239409	Q99M02
47319895	human	9606	MARCHF2	51257		HGNC:28038	OMIM:613332	Chr19 p13.2	Chr19:8413270-8439017(+)	NM_001005415,NM_001005416,NM_001369776,NM_001369777,NM_001369778,NM_001369779,NM_016496	NP_001005415,NP_001005416,NP_001356705,NP_001356706,NP_001356707,NP_001356708,NP_057580	Q9P0N8
47319896	mouse	10090	Marchf6	223455	MGI:2442773			Chr15 12.95 cM	Chr15:31456045-31531172(-)	NM_001402879,NM_172606	NP_766194,NP_001389808	Q6ZQ89
47319896	human	9606	MARCHF6	10299		HGNC:30550	OMIM:613297	Chr5 p15.2	Chr5:10353695-10440388(+)	NM_001270661,NM_001270660,NM_005885	NP_001257589,NP_001257590,NP_005876,XP_011512234,XP_011512236,XP_011512238,XP_016864433,XP_047272567,XP_047272568,XP_047272569,XP_047272570	O60337
47319897	mouse	10090	Septin7	235072	MGI:1335094			Chr9 10.25 cM	Chr9:25163735-25219867(+)	XM_030244283,NM_001359738,NM_001359736,NM_009859,NM_001421324,NM_001205367,NM_001359737	XP_030100143,NP_001346666,NP_033989,NP_001346665,NP_001346667,NP_001192296,NP_001408253	O55131
47319897	human	9606	SEPTIN7	989		HGNC:1717	OMIM:603151	Chr7 p14.2	Chr7:35800932-35915763(+)	NM_001375299,NM_001011553,NM_001788,NM_001242956,NM_001363715	NP_001011553,NP_001229885,NP_001350644,NP_001362228,NP_001779,XP_006715869,XP_011513958,XP_011513963,XP_047277051,XP_047277052,XP_047277053,XP_054215423,XP_054215424,XP_054215425,XP_054215426,XP_054215427	Q16181
47319898	mouse	10090	Septin12	71089	MGI:1918339			Chr16 2.49 cM	Chr16:4804722-4815716(-)	XM_006522577,NM_001373945,XM_006522580,NM_027669,NM_029374,XM_006522579	XP_006522640,XP_006522642,XP_006522643,NP_001360874,NP_081945,NP_083650
47319898	human	9606	SEPTIN12	124404		HGNC:26348	OMIM:611562	Chr16 p13.3	Chr16:4777606-4791828(-)	NM_001154458,NM_144605	NP_001147930,NP_653206,XP_006720909,XP_011520681,XP_016878427,XP_024305923,XP_054235581,XP_054235582,XP_054235583	Q8IYM1
47319899	mouse	10090	Septin3	24050	MGI:1345148			Chr15 38.56 cM	Chr15:82153003-82178775(+)	NM_001358836,NM_001358837,XM_030248571,XM_030248568,XM_036159411,NM_001368785,NM_001368643,NM_001368644,NM_001368645,NM_001368784,NM_011889,XM_030248570,NM_001368642,NM_001368646,NM_001368647	XP_036015304,XP_030104428,XP_030104431,XP_030104430,NP_001355573,NP_001355574,NP_001345765,NP_001355571,NP_001345766,NP_001355572,NP_001355575,NP_001355576,NP_001355713,NP_001355714,NP_036019	Q9Z1S5
47319899	human	9606	SEPTIN3	55964		HGNC:10750	OMIM:608314	Chr22 q13.2	Chr22:41969443-41998221(+)	NM_001389669,NM_001389673,NM_145734,NM_145733,NM_001389677,NM_001389674,NM_001389668,NM_001389675,NM_001389676,NM_019106,NM_001389672,NM_001363845,NM_001389671,NM_001389678,NM_001389679,NM_001389670	NP_001350774,NP_001376597,NP_001376598,NP_001376599,NP_001376600,NP_001376601,NP_001376602,NP_001376603,NP_001376604,NP_001376605,NP_001376606,NP_001376607,NP_001376608,NP_061979,NP_663786	Q9UH03
47319900	mouse	10090	Marchf11	211147	MGI:3608327			Chr15 9.77 cM	Chr15:26309134-26409662(+)	NM_001310774,NM_177597	NP_001297703,NP_808265	Q8CBH7
47319900	human	9606	MARCHF11	441061		HGNC:33609	OMIM:613338	Chr5 p15.1	Chr5:16067139-16180762(-)	NM_001102562	NP_001096032,XP_047273186,XP_054208629	A6NNE9
47319901	mouse	10090	Dtx3l	209200	MGI:2656973			Chr16 25.43 cM	Chr16:35746885-35759397(-)	XM_148582,NM_001013371	NP_001013389	Q3UIR3
47319901	human	9606	DTX3L	151636		HGNC:30323	OMIM:613143	Chr3 q21.1	Chr3:122564338-122575203(+)	NM_138287	NP_612144	Q8TDB6
47319902	mouse	10090	Gm2a	14667	MGI:95762			Chr11 32.13 cM	Chr11:54988941-55003855(+)	NM_010299	NP_034429	Q60648
47319902	human	9606	GM2A	2760		HGNC:4367	OMIM:613109	Chr5 q33.1	Chr5:151212150-151270440(+)	NM_000405,NM_001167607	NP_000396,NP_001161079	P17900
47319903	mouse	10090	Fmr1	14265	MGI:95564			ChrX 34.83 cM	ChrX:67722147-67761569(+)	NM_001412091,NM_001412089,NM_001412090,NM_001290424,NM_008031,NM_001374719	NP_001399020,NP_001399018,NP_001399019,NP_032057,NP_001277353,NP_001361648	P35922
47319903	human	9606	FMR1	2332		HGNC:3775	OMIM:309550	ChrX q27.3	ChrX:147911919-147951125(+)	NM_001185081,NM_001185076,NM_001185082,NM_002024,NM_001185075	NP_001172004,NP_001172005,NP_001172010,NP_001172011,NP_002015	Q06787
47319904	mouse	10090	Sart1	20227	MGI:1309453			Chr19 4.31 cM	Chr19:5427551-5438731(-)	NM_016882,XM_030250798	XP_030106658,NP_058578	Q9Z315
47319904	human	9606	SART1	9092		HGNC:10538	OMIM:605941	Chr11 q13.1	Chr11:65961728-65980137(+)	NM_005146	NP_005137,XP_047283812,XP_054226437	O43290
47319905	mouse	10090	Tbl1xr1	81004	MGI:2441730			Chr3 7.58 cM	Chr3:22130816-22270758(+)	XM_006535581,XM_030252922,XM_011249724,XM_006535579,XM_011249719,XM_017319817,XM_030252921,NM_030732,XM_030252920,XM_011249721,XM_011249718,XM_011249723,XM_006535580	XP_011248021,XP_006535644,XP_006535643,XP_006535642,XP_011248020,XP_011248025,XP_011248026,XP_017175306,XP_011248023,XP_030108781,XP_030108780,XP_030108782,NP_109657	Q8BHJ5
47319905	human	9606	TBL1XR1	79718		HGNC:29529	OMIM:608628	Chr3 q26.32	Chr3:177019340-177228000(-)	NM_001321195,NM_001321193,NM_001374329,NM_001374328,NM_001374327,NM_001321194,NM_024665,NM_001374330	NP_001308122,NP_001308123,NP_001308124,NP_001361256,NP_001361257,NP_001361258,NP_001361259,NP_078941,XP_011511444,XP_047304896,XP_047304897,XP_047304898,XP_047304899,XP_047304900,XP_047304901,XP_047304902,XP_047304903,XP_047304905,XP_054203862,XP_054203863,XP_054203864,XP_054203865,XP_054203866,XP_054203867,XP_054203868,XP_054203869	Q9BZK7
47319906	mouse	10090	Ift25	72938	MGI:1920188			Chr4 50.18 cM	Chr4:107110889-107137135(+)	NM_001355460,XM_017320398,NM_001355459,XM_204090	XP_017175887,NP_001342389,NP_001342388,NP_082670	Q9D6H2
47319906	human	9606	IFT25	51668		HGNC:25019	OMIM:620841	Chr1 p32.3	Chr1:53911576-53946305(-)	NM_001382249,NM_001382251,NM_001316935,NM_001382250,NM_016126,NM_001382261,NM_001382254,NM_001382253,NM_001382252	NP_001303864,NP_001369178,NP_001369179,NP_001369180,NP_001369181,NP_001369182,NP_001369183,NP_001369190,NP_057210,XP_047278475,XP_047278476,XP_047278477,XP_054192963,XP_054192964	Q9Y547
47319907	mouse	10090	Paf1	54624	MGI:1923988			Chr7 16.73 cM	Chr7:28092376-28098813(+)	NM_019458,XM_036153258	XP_036009151,NP_062331	Q8K2T8
47319907	human	9606	PAF1	54623		HGNC:25459	OMIM:610506	Chr19 q13.2	Chr19:39385629-39391154(-)	NM_019088,NM_001256826	NP_001243755,NP_061961,XP_054177250,XP_054177251	Q8N7H5
47319908	mouse	10090	Slc22a3	20519	MGI:1333817			Chr17 8.52 cM	Chr17:12638859-12726591(-)	NM_011395	NP_035525	Q9WTW5
47319908	human	9606	SLC22A3	6581		HGNC:10967	OMIM:604842	Chr6 q25.3	Chr6:160348378-160452577(+)	NM_021977	NP_068812,XP_005267163,XP_005267164,XP_011534377,XP_011534378,XP_016866692,XP_047275217,XP_047275218,XP_054212227,XP_054212228,XP_054212229,XP_054212230,XP_054212231,XP_054212232	O75751
47319909	mouse	10090	Sycp2	320558	MGI:1933281			Chr2 99.81 cM	Chr2:177987086-178049478(-)	XM_017319020,XM_006500664,NM_177191	XP_017174509,XP_006500727,NP_796165	Q9CUU3
47319909	human	9606	SYCP2	10388		HGNC:11490	OMIM:604105	Chr20 q13.33	Chr20:59863564-59933655(-)	NM_014258	NP_055073,XP_011526789,XP_011526790,XP_011526791,XP_011526792,XP_016883075,XP_016883076,XP_047295781,XP_047295782,XP_047295783,XP_047295784,XP_047295785,XP_054178805,XP_054178806,XP_054178807,XP_054178808,XP_054178809,XP_054178810,XP_054178811,XP_054178812,XP_054178813,XP_054178814,XP_054178815	Q9BX26
47319910	mouse	10090	Sycp1	20957	MGI:105931			Chr3 45.25 cM	Chr3:102725815-102843416(-)	XM_006501229,NM_011516	XP_006501292,NP_035646	Q62209
47319910	human	9606	SYCP1	6847		HGNC:11487	OMIM:602162	Chr1 p13.2	Chr1:114854088-114995370(+)	NM_001282541,NM_001282542,NM_003176	NP_001269470,NP_001269471,NP_003167,XP_005271212,XP_005271213,XP_006710922,XP_011540339,XP_011540340,XP_011540341,XP_016857673,XP_016857674,XP_054194460,XP_054194461,XP_054194462,XP_054194463,XP_054194464,XP_054194465,XP_054194466,XP_054194467	Q15431
47319911	mouse	10090	Trex1	22040	MGI:1328317			Chr9 59.63 cM	Chr9:108887000-108888791(-)	NM_001012236,NM_011637	NP_001012236,NP_035767	Q91XB0
47319911	human	9606	TREX1	11277		HGNC:12269	OMIM:606609	Chr3 p21.31	Chr3:48465811-48467645(+)	NM_033629,NM_007248,NM_016381,NM_033627,NM_033628	NP_009179,NP_338599	Q9NSU2
47319912	mouse	10090	Trex2	24102	MGI:1346343			ChrX 37.31 cM	ChrX:72477311-72478949(-)	NM_011907	NP_036037	Q9R1A9
47319912	human	9606	TREX2	11219		HGNC:12270	OMIM:300370	ChrX q28	ChrX:153444473-153470587(-)	NM_080699,NM_080700,NM_080701	NP_542432	Q9BQ50
47319913	mouse	10090	Syne2	319565	MGI:2449316			Chr12 33.11 cM	Chr12:75865092-76157702(+)	NM_001005510	NP_001005510	Q6ZWQ0
47319913	human	9606	SYNE2	23224		HGNC:17084	OMIM:608442	Chr14 q23.2	Chr14:63761596-64226449(+)	NM_015180,NM_182910,NM_182913,NM_182914,NM_182912	NP_055995,NP_878914,NP_878917,NP_878918,XP_005267511,XP_005267513,XP_005267514,XP_005267515,XP_005267516,XP_011534876,XP_011534877,XP_011534878,XP_011534879,XP_011534880,XP_011534881,XP_011534882,XP_011534883,XP_011534884,XP_011534886,XP_016876590,XP_016876592,XP_016876593,XP_047287105,XP_047287106,XP_047287107,XP_047287108,XP_047287109,XP_047287110,XP_047287111,XP_047287112,XP_047287113,XP_047287114,XP_047287115,XP_047287116,XP_047287117,XP_054231641,XP_054231642,XP_054231643,XP_054231644,XP_054231645,XP_054231646,XP_054231647,XP_054231648,XP_054231649,XP_054231650,XP_054231651,XP_054231652,XP_054231653,XP_054231654,XP_054231655,XP_054231656,XP_054231657,XP_054231658,XP_054231659,XP_054231660,XP_054231661,XP_054231662,XP_054231663,XP_054231664,XP_054231665,XP_054231666,XP_054231667,XP_054231668,XP_054231669,XP_054231670	Q8WXH0
47319914	mouse	10090	Ogfod3	66179	MGI:1913429			Chr11 85.04 cM	Chr11:121068419-121095474(-)	NM_025402	NP_079678	Q9D136
47319914	human	9606	OGFOD3	79701		HGNC:26174		Chr17 q25.3	Chr17:82389210-82418637(-)	NM_024648,NM_175902	NP_078924,NP_787098,XP_047292715,XP_054173205	Q6PK18
47319915	mouse	10090	Kcnj16	16517	MGI:1314842			Chr11 75.01 cM	Chr11:110858859-110918794(+)	XM_126476,XM_036156350,NM_001252208,NM_001252209,NM_001252207,NM_001252210	XP_036012243,NP_001239139,NP_001239138,NP_001239137,NP_001239136,NP_034734	Q9Z307
47319915	human	9606	KCNJ16	3773		HGNC:6262	OMIM:605722	Chr17 q24.3	Chr17:70053429-70135608(+)	NM_001291622,NM_001291623,NM_001291624,NM_001291625,NM_018658,NM_170741,NM_001270422,NM_170742	NP_001257351,NP_001278551,NP_001278552,NP_001278553,NP_001278554,NP_061128,NP_733937,NP_733938,XP_005257394,XP_006721949,XP_006721950,XP_011523083,XP_016880098,XP_016880099,XP_047291906,XP_047291907,XP_047291908,XP_047291909,XP_047291910,XP_047291911,XP_047291912,XP_047291913,XP_047291914,XP_054171981,XP_054171982,XP_054171983,XP_054171984,XP_054171985,XP_054171986,XP_054171987,XP_054171988,XP_054171989,XP_054171990,XP_054171991,XP_054171992,XP_054171993,XP_054171994,XP_054171995	Q9NPI9
47319916	mouse	10090	Maz	17188	MGI:1338823			Chr7 69.28 cM	Chr7:126621306-126626177(-)	NM_001412679,NM_001372521,NM_001372523,XM_133827,NM_001372522,NM_001412681,NM_001412678,NM_001412680,NM_010772	NP_034902,NP_001399607,NP_001399608,NP_001359450,NP_001359451,NP_001359452,NP_001399610,NP_001399609	P56671
47319916	human	9606	MAZ	4150		HGNC:6914	OMIM:600999	Chr16 p11.2	Chr16:29806106-29811164(+)	NM_001042539,NM_001276275,NM_002383,NM_001276276	NP_001036004,NP_001263204,NP_001263205,NP_002374,XP_047290066,XP_047290067,XP_047290069,XP_054236300,XP_054236301,XP_054236302	P56270
47319917	mouse	10090	Vav3	57257	MGI:1888518			Chr3 48.13 cM	Chr3:109247969-109593014(+)	XM_006501820,NM_146139,NM_020505,NM_001378987,XM_036163196	XP_036019089,XP_006501883,NP_001365916,NP_666251,NP_065251	Q9R0C8
47319917	human	9606	VAV3	10451		HGNC:12659	OMIM:605541	Chr1 p13.3	Chr1:107571161-107965180(-)	NM_006113,NM_001079874	NP_001073343,NP_006104,XP_005270417,XP_005270418,XP_016855542,XP_016855543,XP_016855544,XP_016855545,XP_024306087,XP_047286395,XP_047286432,XP_047286499,XP_047286511,XP_054189811,XP_054189812,XP_054189813,XP_054189814,XP_054189815,XP_054189816,XP_054189817,XP_054189818,XP_054189819,XP_054189820,XP_054189821	Q9UKW4
47319918	mouse	10090	Bmal1	11865	MGI:1096381			Chr7 59.17 cM	Chr7:112806672-112913333(+)	XM_006507245,NM_001374642,NM_001368412,NM_001243048,XM_036152605,NM_001411980,NM_001411981,NM_001357070,NM_001411976,XM_011241656,XM_006507249,NM_001411977,XM_017321950,XM_030242018,NM_001411979,XM_036152604,NM_007489,XM_030242022,XM_006507247,XM_006507246,XM_036152606,XM_006507253,NM_001411978	XP_006507312,XP_030097882,XP_006507310,XP_036008497,XP_017177439,XP_036008498,XP_006507308,XP_011239958,XP_006507309,XP_030097878,XP_036008499,XP_006507316,NP_001229977,NP_001355341,NP_001398910,NP_001343999,NP_001398909,NP_001361571,NP_001398905,NP_001398906,NP_001398907,NP_031515,NP_001398908	Q9WTL8
47319918	human	9606	BMAL1	406		HGNC:701	OMIM:602550	Chr11 p15.3	Chr11:13276652-13387266(+)	NM_001351814,NM_001030273,NM_001178,NM_001297719,NM_001297722,NM_001297724,NM_001351804,NM_001351805,NM_001030272,NM_001351818,NM_001351817,NM_001351816,NM_001351815,NM_001351813,NM_001351824,NM_001351806,NM_001351807,NM_001351808,NM_001351823,NM_001351809,NM_001351810,NM_001351811,NM_001351812,NM_001351822,NM_001351821,NM_001351820,NM_001351819	NP_001025443,NP_001025444,NP_001169,NP_001284648,NP_001284651,NP_001284653,NP_001338733,NP_001338734,NP_001338735,NP_001338736,NP_001338737,NP_001338738,NP_001338739,NP_001338740,NP_001338741,NP_001338742,NP_001338743,NP_001338744,NP_001338745,NP_001338746,NP_001338747,NP_001338748,NP_001338749,NP_001338750,NP_001338751,NP_001338752,NP_001338753,XP_011518407,XP_011518409,XP_011518411,XP_016873227,XP_016873228,XP_016873230,XP_024304290,XP_047282908,XP_047282909,XP_047282910,XP_047282911,XP_047282912,XP_047282913,XP_047282914,XP_054224769,XP_054224770,XP_054224771,XP_054224772,XP_054224773,XP_054224774,XP_054224775,XP_054224776,XP_054224777,XP_054224778,XP_054224779,XP_054224780,XP_054224781	O00327
47319919	mouse	10090	Fbxl9	234684	MGI:2443262			Chr8 53.04 cM	Chr8:106038972-106052952(-)	NM_177449,NM_001368409,XM_006530893,XM_030243502,XM_036153969,XM_006530897,NM_001368408	XP_036009862,XP_030099362,XP_006530956,XP_006530960,NP_803232,NP_001355337,NP_001355338
47319919	human	9606	FBXL9P	26231		HGNC:13605		Chr16 q22.1	Chr16:67207139-67227048(-)	NM_001365159,NM_012163,NM_001004055,NM_001365158
47319920	mouse	10090	Mfsd2a	76574	MGI:1923824			Chr4 57.34 cM	Chr4:122840643-122854981(-)	XM_131683,XM_006503477,XM_036164528	XP_036020421,XP_006503540,NP_083938	Q9DA75
47319920	human	9606	MFSD2A	84879		HGNC:25897	OMIM:614397	Chr1 p34.2	Chr1:39955112-39969968(+)	NM_001136493,NM_001287808,NM_001287809,NM_001349821,NM_001349822,NM_001349823,NM_032793	NP_001129965,NP_001274737,NP_001274738,NP_001336750,NP_001336751,NP_001336752,NP_116182,XP_047288446,XP_054195239	Q8NA29
47319921	mouse	10090	Spns1	73658	MGI:1920908			Chr7 69.01 cM	Chr7:125969232-125976622(-)	XM_036153474,NM_023712	XP_036009367,NP_076201	Q8R0G7
47319921	human	9606	SPNS1	83985		HGNC:30621	OMIM:612583	Chr16 p11.2	Chr16:28974221-28984765(+)	NM_001142451,NM_032038,NM_001142448,NM_001142449,NM_001142450	NP_001135920,NP_001135921,NP_001135922,NP_001135923,NP_114427,XP_006721159,XP_047290695,XP_047290696,XP_047290697,XP_054170084,XP_054170085,XP_054170086,XP_054170087	Q9H2V7
47319922	mouse	10090	Pakap	677884	MGI:5141924			Chr4 31.66 cM	Chr4:57434475-57896984(+)	NM_001384150,NM_172868,NM_009649,NM_001035533,NM_001384157,NM_001035532,NM_001384149,NM_001304544	NP_033779,NP_001030609,NP_001371079,NP_001371078,NP_001371086,NP_001030610,NP_001291473,NP_766456	O54931
47319922	human	9606	PALM2AKAP2	445815		HGNC:33529	OMIM:604582	Chr9 q31.3	Chr9:109498325-110172512(+)	NM_147150,NM_053016,NM_001004065,NM_001037293,NM_001136562,NM_001198656,NM_007203	NP_001004065,NP_001032370,NP_001130034,NP_001185585,NP_009134,NP_443749,NP_671492,XP_047279366,XP_047279367,XP_047279368,XP_047279369,XP_047279370,XP_047279371,XP_047279372,XP_047279373,XP_047279374,XP_047279375,XP_047279376,XP_047279377	Q9Y2D5
47319923	mouse	10090	Hycc1	84652	MGI:2149839			Chr5 10.53 cM	Chr5:24120274-24235688(-)	XM_036165635,NM_001425739,NM_001425738,NM_001310471,NM_001425740,XM_011249798,NM_053090	XP_036021528,XP_011248100,NP_444320,NP_001412669,NP_001412668,NP_001412667,NP_001297400	Q6P9N1
47319923	human	9606	HYCC1	84668		HGNC:24587	OMIM:610531	Chr7 p15.3	Chr7:22889371-23014130(-)	NM_001363467,NM_032581,NM_001363466	NP_001350395,NP_001350396,NP_115970,XP_011513891,XP_011513892,XP_054215235,XP_054215236	Q9BYI3
47319924	mouse	10090	Hapstr1	69053	MGI:1916303			Chr16 4.37 cM	Chr16:8647964-8676786(+)	NM_001081400	NP_001074869	Q14AM7
47319924	human	9606	HAPSTR1	29035		HGNC:30103		Chr16 p13.2	Chr16:9091644-9121635(+)	NM_014117	NP_054836,XP_011520764,XP_054236127	Q14CZ0
47319925	mouse	10090	Nherf4	170761	MGI:2429554			Chr9 24.84 cM	Chr9:44158609-44162761(-)	NM_133226	NP_573489	Q99MJ6
47319925	human	9606	NHERF4	79849		HGNC:19891	OMIM:607146	Chr11 q23.3	Chr11:119185457-119190223(+)	NM_024791,NM_001168468	NP_001161940,NP_079067,XP_011541303,XP_011541304,XP_011541307,XP_016873823,XP_016873824,XP_016873825,XP_016873826,XP_047283571,XP_054225968,XP_054225969,XP_054225970,XP_054225971,XP_054225972,XP_054225973,XP_054225974	Q86UT5
47319926	mouse	10090	Msra	110265	MGI:106916			Chr14 33.36 cM	Chr14:64360074-64693352(-)	XM_030247606,NM_026322,NM_001253712,NM_001253714,NM_001253716,NM_001253715,NM_001347639,XM_011244921,XM_030247608,XM_030247607	XP_030103468,XP_030103467,XP_030103466,XP_011243223,NP_001240645,NP_001240644,NP_001334568,NP_001240641,NP_080598,NP_001240643	Q9D6Y7
47319926	human	9606	MSRA	4482		HGNC:7377	OMIM:601250	Chr8 p23.1	Chr8:10054292-10428891(+)	NM_001135671,NM_001135670,NM_001199729,NM_012331	NP_001129142,NP_001129143,NP_001186658,NP_036463,XP_011542124,XP_011542125,XP_016868939,XP_016868940,XP_024302930,XP_054188220,XP_054188221,XP_054188222,XP_054216474,XP_054216475	Q9UJ68
47319927	mouse	10090	Spns2	216892	MGI:2384936			Chr11 44.31 cM	Chr11:72342464-72380730(-)	XM_017314460,NM_153060,NM_001276383,XM_006532936,XM_006532935,XM_006532934	XP_017169949,XP_006532999,XP_006532997,XP_006532998,NP_001263312,NP_694700	Q91VM4
47319927	human	9606	SPNS2	124976		HGNC:26992	OMIM:612584	Chr17 p13.2	Chr17:4498881-4539035(+)	NM_001124758	NP_001118230,XP_047291295,XP_054171018	Q8IVW8
47319928	mouse	10090	Spns3	77577	MGI:1924827			Chr11 44.34 cM	Chr11:72388979-72441334(-)	XM_126365,XM_006534486,XM_006534488,XM_011249311	XP_006534551,XP_006534549,XP_011247613,NP_084208	Q9D232
47319928	human	9606	SPNS3	201305		HGNC:28433	OMIM:611701	Chr17 p13.2	Chr17:4433940-4488208(+)	NM_001320449,NM_182538	NP_001307378,NP_872344,XP_011522025,XP_011522026,XP_011522027,XP_011522030,XP_016879834,XP_047291544,XP_047291545,XP_054171389,XP_054171390,XP_054171391,XP_054171392,XP_054171393,XP_054171394,XP_054171395	Q6ZMD2
47319929	mouse	10090	Nherf1	26941	MGI:1349482			Chr11 80.65 cM	Chr11:115054167-115072007(+)	NM_012030,XM_036156735	XP_036012628,NP_036160	P70441
47319929	human	9606	NHERF1	9368		HGNC:11075	OMIM:604990	Chr17 q25.1	Chr17:74748628-74769353(+)	NM_004252	NP_004243	O14745
47319930	mouse	10090	Hycc2	213056	MGI:1098784			Chr1 29.12 cM	Chr1:58561965-58625482(-)	NM_001310598,XM_006495832,XM_006495833,XM_030252754,XM_017319657,XM_017319658,NM_172513,NM_001310599	XP_030108614,XP_017175147,XP_006495896,XP_006495895,XP_017175146,NP_001297528,NP_001297527,NP_766101	Q8C729
47319930	human	9606	HYCC2	285172		HGNC:28593		Chr2 q33.1	Chr2:200973718-201071671(-)	NM_001321622,NM_001321629,NM_001321628,NM_001321627,NM_001321626,NM_001321625,NM_001321618,NM_001321624,NM_001321623,NM_001321619,NM_001321621,NM_173822	NP_001308547,NP_001308548,NP_001308550,NP_001308551,NP_001308552,NP_001308553,NP_001308554,NP_001308555,NP_001308556,NP_001308557,NP_001308558,NP_776183,XP_006712506,XP_016859368,XP_016859369,XP_016859370,XP_047299958,XP_047299959,XP_047299960,XP_047299961,XP_054197486,XP_054197487,XP_054197488,XP_054197489,XP_054197490,XP_054197491,XP_054197492	Q8IXS8
47319931	mouse	10090	Mfsd2b	432628	MGI:3583946			Chr12 2.11 cM	Chr12:4912440-4924359(-)	XM_006515146,XM_484111	XP_006515209,NP_001028660	Q3T9M1
47319931	human	9606	MFSD2B	388931		HGNC:37207	OMIM:617845	Chr2 p23.3	Chr2:24010081-24063321(+)	NM_001346880,NM_001080473	NP_001333809	A6NFX1
47319932	mouse	10090	Otud7a	170711	MGI:2158505			Chr7 34.52 cM	Chr7:63094499-63408776(+)	XM_030242187,XM_011250811,XM_030242185,XM_036152723,XM_017322005,XM_036152724,XM_030242186,NM_130880,XM_006540683	XP_017177494,XP_030098047,XP_030098046,XP_036008617,XP_030098045,XP_011249113,XP_006540746,XP_036008616,NP_570950	Q8R554
47319932	human	9606	OTUD7A	161725		HGNC:20718	OMIM:612024	Chr15 q13.3	Chr15:31475398-31870789(-)	NM_130901,NM_001329907,NM_001382637	NP_001316836,NP_001369566,NP_570971	Q8TE49
47319933	mouse	10090	Pde4dip	83679	MGI:1891434			Chr3 42.28 cM	Chr3:97597144-97796023(-)	NM_178080,NM_001039376,NM_001289702,NM_001289701	NP_001034465,NP_835181,NP_001276630,NP_001276631	Q80YT7
47319933	human	9606	PDE4DIP	9659		HGNC:15580	OMIM:608117	Chr1 q21.2	Chr1:148808140-149048286(+)	NM_001002811,NM_001002810,NM_001002812,NM_001195260,NM_001195261,NM_001198832,NM_001198834,NM_001350520,NM_001350521,NM_001350522,NM_001350523,NM_001377392,NM_001377393,NM_001395297,NM_001395298,NM_001395299,NM_001395300,NM_001395301,NM_001395302,NM_001395303,NM_001395304,NM_001395305,NM_001395306,NM_001395307,NM_001395308,NM_001395309,NM_001395310,NM_001395311,NM_001395312,NM_001395313,NM_001395314,NM_001395315,NM_001395316,NM_001395317,NM_001395318,NM_001395319,NM_001395320,NM_001395321,NM_001395322,NM_001395323,NM_001395324,NM_001395325,NM_001395326,NM_001395327,NM_001395328,NM_001395329,NM_001395426,NM_014644,NM_022359	NP_001002810,NP_001002811,NP_001002812,NP_001182189,NP_001182190,NP_001185761,NP_001185763,NP_001337449,NP_001337450,NP_001337451,NP_001337452,NP_001364321,NP_001364322,NP_001382226,NP_001382227,NP_001382228,NP_001382229,NP_001382230,NP_001382231,NP_001382232,NP_001382233,NP_001382234,NP_001382235,NP_001382236,NP_001382237,NP_001382238,NP_001382239,NP_001382240,NP_001382241,NP_001382242,NP_001382243,NP_001382244,NP_001382245,NP_001382246,NP_001382247,NP_001382248,NP_001382249,NP_001382250,NP_001382251,NP_001382252,NP_001382253,NP_001382254,NP_001382255,NP_001382256,NP_001382257,NP_001382258,NP_001382355,NP_055459,NP_071754	Q5VU43
47319934	mouse	10090	Cfap68	68721	MGI:1915971			Chr9 27.75 cM	Chr9:50672674-50679536(-)	XM_030244552,XM_006510578,NM_023483,XM_036155233,NM_001361108,NM_001361107,NM_001311073	XP_030100412,XP_036011126,XP_006510641,NP_001298002,NP_075972,NP_001348037,NP_001348036	Q9D131
47319934	human	9606	CFAP68	64776		HGNC:1163		Chr11 q23.1	Chr11:111878935-111885975(+)	NM_001330371,NM_022761	NP_001317300,NP_073598,XP_011541259,XP_054225621	Q9H5F2
47319935	mouse	10090	Uqcc4	214489	MGI:2670966			Chr17 12.53 cM	Chr17:25403535-25406636(+)	XM_128528	NP_898973	Q6RUT7
47319935	human	9606	UQCC4	283951		HGNC:27558	OMIM:620578	Chr16 p13.3	Chr16:1419752-1420756(-)	NM_001272051,NM_001010878	NP_001258980	Q4G0I0
47319936	mouse	10090	Uqcc6	544717	MGI:3698433			Chr10 39.72 cM	Chr10:82455685-82459062(-)	NM_001135569,NM_001135567,NM_001135568	NP_001129039,NP_001129040,NP_001129041	Q8BTC1
47319936	human	9606	UQCC6	728568		HGNC:34450	OMIM:618812	Chr12 q23.3	Chr12:103940763-103965708(-)	NM_001135570	NP_001129042,XP_011537020,XP_016875405,XP_016875406,XP_054229103,XP_054229104,XP_054229105	Q69YU5
47319937	mouse	10090	Skic2	108077	MGI:1099835			Chr17 18.39 cM	Chr17:35058202-35069180(-)	NM_021337,XM_036160259	XP_036016152,NP_067312	Q6NZR5
47319937	human	9606	SKIC2	6499		HGNC:10898	OMIM:600478	Chr6 p21.33	Chr6:31959116-31969818(+)	NM_006929	NP_008860,XP_011513117,XP_047275215,XP_047275216,XP_054185828,XP_054185829,XP_054185830,XP_054186311,XP_054186312,XP_054186313,XP_054186827,XP_054186828,XP_054186829,XP_054187089,XP_054187090,XP_054187091,XP_054187350,XP_054187351,XP_054187352,XP_054212214,XP_054212215,XP_054212216	Q15477
47319938	mouse	10090	Skic3	218343	MGI:2679923			Chr13 40.95 cM	Chr13:76246853-76338435(+)	NM_001426641,XM_006517236,XM_036158009,XM_006517234,XM_036158008,XM_006517235,XM_036158007,XM_006517233,XM_036158010,NM_001426642,NM_001426640,NM_001081352	XP_006517297,XP_006517298,XP_006517299,XP_006517296,XP_036013903,XP_036013901,XP_036013902,XP_036013900,NP_001074821,NP_001413570,NP_001413571,NP_001413569	F8VPK0
47319938	human	9606	SKIC3	9652		HGNC:23639	OMIM:614589	Chr5 q15	Chr5:95461755-95555050(-)	NM_014639	NP_055454,XP_047273893,XP_047273894,XP_054209873	Q6PGP7
47319939	mouse	10090	Skic8	66317	MGI:1917493			Chr9 29.73 cM	Chr9:54624437-54641833(-)	XM_036155174,XM_011242785,NM_001025375,NM_001025376,NM_023191	XP_036011067,XP_011241087,NP_001020547,NP_001020546,NP_075680	Q9ERF3
47319939	human	9606	SKIC8	80349		HGNC:30300	OMIM:609540	Chr15 q25.1	Chr15:78277835-78299703(-)	NM_001303247,NM_025234,NM_001303248	NP_001290176,NP_001290177,NP_079510,XP_011520396,XP_016878126,XP_054234901,XP_054234902	Q9GZS3
47319940	mouse	10090	Cyp8b1	13124	MGI:1338044			Chr9 72.73 cM	Chr9:121743422-121745371(-)	NM_010012	NP_034142	O88962
47319940	human	9606	CYP8B1	1582		HGNC:2653	OMIM:602172	Chr3 p22.1	Chr3:42856005-42875898(-)	NM_004391	NP_004382	Q9UNU6
47319941	mouse	10090	Prr36	73072	MGI:3605626			Chr8 1.98 cM	Chr8:4259543-4267459(-)	XM_017312982,XM_006508911,XM_006508912,XM_006508913,XM_006508914,XM_011242087,XM_036154315,XM_030243798,XM_030243799,XM_017312980,XM_030243796,XM_030243797,XM_017312981,XM_030243795,NM_207203	XP_011240389,XP_030099655,XP_030099656,XP_030099657,XP_030099658,XP_036010208,XP_017168469,XP_017168471,XP_017168470,XP_006508976,XP_030099659,XP_006508977,XP_006508974,XP_006508975,NP_997086
47319941	human	9606	PRR36	80164		HGNC:26172		Chr19 p13.2	Chr19:7868719-7874390(-)	NM_001190467,NM_001080403,NM_025094	NP_001177396	Q9H6K5
47319942	mouse	10090	Myh9	17886	MGI:107717			Chr15 36.81 cM	Chr15:77644787-77726375(-)	NM_022410	NP_071855	Q8VDD5
47319942	human	9606	MYH9	4627		HGNC:7579	OMIM:160775	Chr22 q12.3	Chr22:36281280-36388010(-)	NM_002473	NP_002464	P35579
47319943	mouse	10090	Ncbp2as2	106264	MGI:1913301			Chr16 22.4 cM	Chr16:31765868-31767312(-)	NM_134107	NP_598868
47319943	human	9606	NCBP2AS2	152217		HGNC:25121		Chr3 q29	Chr3:196942674-196943543(+)	NM_138487,NM_001355243	NP_001342172	Q69YL0
47319944	mouse	10090	Apold1	381823	MGI:2685921			Chr6 65.77 cM	Chr6:134958964-134963799(+)	XM_355823	NP_001103384
47319944	human	9606	APOLD1	81575		HGNC:25268	OMIM:612456	Chr12 p13.1	Chr12:12725917-12829975(+)	NM_001130415,NM_030817	NP_001123887,NP_110444	Q96LR9
47319945	mouse	10090	Bltp3a	224648	MGI:3041238			Chr17 14.59 cM	Chr17:28075481-28119014(+)	NM_001080769	NP_001074238
47319945	human	9606	BLTP3A	54887		HGNC:21216	OMIM:619570	Chr6 p21.31	Chr6:34792083-34877514(+)	NM_017754	NP_060224	Q6BDS2
47319946	mouse	10090	Bltp3b	75089	MGI:2442888			Chr10 45.22 cM	Chr10:89580853-89655733(+)	XM_006514264,XM_030245339,XM_036156066,XM_030245342,XM_036156067,XM_017314128,XM_017314129,NM_029166	XP_036011960,XP_036011959,XP_030101202,XP_017169618,XP_017169617,XP_030101199,XP_006514327,NP_083442	A2RSJ4
47319946	human	9606	BLTP3B	23074		HGNC:29102	OMIM:619811	Chr12 q23.1	Chr12:100028455-100142874(-)	NM_001006947,NM_015054	NP_001006948,NP_055869,XP_005268796,XP_011536356,XP_016874538,XP_047284510,XP_047284511,XP_054227459,XP_054227460,XP_054227461,XP_054227462,XP_054227463	A0JNW5
47319947	mouse	10090	Ticam1	106759	MGI:2147032			Chr17 29.24 cM	Chr17:56576462-56583767(-)	NM_174989	NP_778154	Q80UF7
47319947	human	9606	TICAM1	148022		HGNC:18348	OMIM:607601	Chr19 p13.3	Chr19:4815932-4831712(-)	NM_014261,NM_182919,NM_001385680,NM_001385679,NM_001385678	NP_001372607,NP_001372608,NP_001372609,NP_891549	Q8IUC6
47319948	mouse	10090	Ythdf2	213541	MGI:2444233			Chr4 64.92 cM	Chr4:131912227-131939567(-)	NM_145393	NP_663368	Q91YT7
47319948	human	9606	YTHDF2	51441		HGNC:31675	OMIM:610640	Chr1 p35.3	Chr1:28736621-28769775(+)	NM_001173128,NM_001172828,NM_016258	NP_001166299,NP_001166599,NP_057342	Q9Y5A9
47319949	mouse	10090	Tmt1a2	393082	MGI:3026615			Chr15 56.27 cM	Chr15:100251081-100259700(+)	NM_199477	NP_955771
47319949	human	9606	TMT1A	25840		HGNC:24550	OMIM:618338	Chr12 q13.12	Chr12:50923472-50932510(+)	NM_014033,NM_014033,NM_014033	NP_054752,XP_054227679,NP_054752,XP_054227679,NP_054752,XP_054227679	Q9H8H3,Q9H8H3,Q9H8H3
47319950	mouse	10090	Tmt1a3	668178	MGI:3710670			Chr15 56.27 cM	Chr15:100232810-100238256(+)	XM_994873,XM_011245712,XM_006521279	XP_006521342,XP_011244014,NP_001074940
47319950	human	9606	TMT1A	25840		HGNC:24550	OMIM:618338	Chr12 q13.12	Chr12:50923472-50932510(+)	NM_014033,NM_014033,NM_014033	NP_054752,XP_054227679,NP_054752,XP_054227679,NP_054752,XP_054227679	Q9H8H3,Q9H8H3,Q9H8H3
47319951	mouse	10090	Tmt1a	70152	MGI:1916523			Chr15 56.25 cM	Chr15:100202021-100226543(+)	XM_011245728,XM_006521390,NM_027334,XM_006521389	XP_006521453,XP_006521452,XP_011244030,NP_081610
47319951	human	9606	TMT1A	25840		HGNC:24550	OMIM:618338	Chr12 q13.12	Chr12:50923472-50932510(+)	NM_014033,NM_014033,NM_014033	NP_054752,XP_054227679,NP_054752,XP_054227679,NP_054752,XP_054227679	Q9H8H3,Q9H8H3,Q9H8H3
47319952	mouse	10090	Tmt1b	71664	MGI:1918914			Chr10 77.2 cM	Chr10:128794146-128796857(-)	NM_027853	NP_082129	Q9DD20
47319952	human	9606	TMT1B	196410		HGNC:28276		Chr12 q13.2	Chr12:55681736-55684611(+)	NM_152637	NP_689850	Q6UX53
47319953	mouse	10090	Tspan1	66805	MGI:1914055			Chr4 53.1 cM	Chr4:116019066-116024798(-)	XM_006503290,NM_133681	XP_006503353,NP_598442	Q99J59
47319953	human	9606	TSPAN1	10103		HGNC:20657	OMIM:613170	Chr1 p34.1	Chr1:46175073-46196489(+)	NM_005727	NP_005718,XP_011538762,XP_047276843,XP_047276878,XP_047276902,XP_047276938,XP_047276959,XP_054189699,XP_054189700,XP_054189701,XP_054189702,XP_054189703,XP_054189704	O60635
47319954	mouse	10090	Zftraf1	54151	MGI:1859320			Chr15 36.2 cM	Chr15:76531127-76541120(-)	NM_001408207,NM_001357882,NM_001408208,NM_001408103,NM_001408104,NM_001276321	NP_001395137,NP_001395136,NP_001263250,NP_001344811,NP_001395033,NP_001395032
47319954	human	9606	ZFTRAF1	50626		HGNC:17806	OMIM:616635	Chr8 q24.3	Chr8:144449582-144462871(-)	NM_001330618,NM_001408049,NM_001408047,NM_001408048	NP_001317547,NP_001394976,NP_001394977,NP_001394978	P0DTL6
47319955	mouse	10090	Marchf4	381270	MGI:2683550			Chr1 36.54 cM	Chr1:72466271-72576089(-)	NM_001045533,NM_001421087,XM_036166050	XP_036021943,NP_001038998,NP_001408016	Q80TE3
47319955	human	9606	MARCHF4	57574		HGNC:29269	OMIM:608208	Chr2 q35	Chr2:216257865-216372483(-)	NM_020814	NP_065865	Q9P2E8
47319956	mouse	10090	Bmal2	272322	MGI:2684845			Chr6 77.7 cM	Chr6:146697553-146735027(+)	XM_030255434,XM_036166196,XM_006507050,XM_006507061,XM_006507051,XM_006507052,XM_006507053,XM_006507054,XM_006507056,XM_030255433,XM_006507055,XM_006507048,XM_017321603,XM_006507049,XM_006507060,NM_001289679,NM_001289680,NM_001289681,NM_172309	XP_036022089,XP_017177092,XP_030111293,XP_030111294,XP_006507113,XP_006507124,XP_006507114,XP_006507111,XP_006507112,XP_006507123,XP_006507119,XP_006507117,XP_006507118,XP_006507115,XP_006507116,NP_001276610,NP_001276609,NP_001276608,NP_758513	Q2VPD4
47319956	human	9606	BMAL2	56938		HGNC:18984	OMIM:614517	Chr12 p11.23	Chr12:27332836-27425289(+)	NM_001394527,NM_020183,NM_001248003,NM_001394529,NM_001248002,NM_001394528,NM_001248004,NM_001248005,NM_001394524,NM_001394525,NM_001394526	NP_001234931,NP_001234932,NP_001234933,NP_001234934,NP_001381453,NP_001381454,NP_001381455,NP_001381456,NP_001381457,NP_001381458,NP_064568,XP_006719177,XP_011519070,XP_011519071,XP_016875157,XP_016875158,XP_047285127,XP_047285128,XP_047285129,XP_047285130,XP_054228569,XP_054228570,XP_054228571,XP_054228572,XP_054228573,XP_054228574,XP_054228575,XP_054228576,XP_054228577	Q8WYA1
47319957	mouse	10090	Matcap2	68283	MGI:1915533			Chr9 9.14 cM	Chr9:22322809-22355977(+)	XM_011242589,XM_017313548,XM_036155225,XM_011242592,XM_006510573,XM_006510568,NM_026739,NM_001378982,XM_036155226,NM_001378983	XP_017169037,XP_011240894,XP_011240891,XP_006510636,XP_036011119,XP_036011118,XP_006510631,NP_081015,NP_001365911,NP_001365912	Q7TQE7
47319957	human	9606	MATCAP2	23366		HGNC:22206	OMIM:619896	Chr7 p14.2	Chr7:36324152-36390357(-)	NM_001300956,NM_015314,NM_001100425,NM_001199706,NM_001199707,NM_001199708	NP_001093895,NP_001186635,NP_001186636,NP_001186637,NP_001287885,NP_056129,XP_005249746,XP_005249747,XP_024302469,XP_024302470,XP_054213676,XP_054213677,XP_054213678,XP_054213679	Q8NCT3
47319958	mouse	10090	Actmap	414069	MGI:3041247			Chr7 15.84 cM	Chr7:26895206-26909611(+)	NM_001243888,XM_030242736,XM_017322334,NM_001290513,NM_001290511	XP_030098596,XP_017177823,NP_001277440,NP_001230817,NP_001277442	J3QPC3
47319958	human	9606	ACTMAP	284325		HGNC:24758	OMIM:620093	Chr19 q13.2	Chr19:40740856-40751553(-)	NM_198476,NM_001353805,NM_001353806,NM_001353807,NM_001353808,NM_001353809	NP_001340734,NP_001340735,NP_001340736,NP_001340737,NP_001340738,NP_940878,XP_005258833,XP_006723215,XP_006723216,XP_011525076,XP_011525077,XP_011525078,XP_011525080,XP_011525081,XP_011525084,XP_011525085,XP_011525086,XP_011525087,XP_011525088,XP_016882111,XP_047294588,XP_047294589,XP_047294590,XP_047294591,XP_054176573,XP_054176574,XP_054176575,XP_054176576,XP_054176577,XP_054176578,XP_054176579,XP_054176580,XP_054176581,XP_054176582,XP_054176583,XP_054176584,XP_054176585,XP_054176586,XP_054176587,XP_054176588,XP_054176589,XP_054176590,XP_054176591	Q5BKX5
47319959	mouse	10090	Ythdf3	229096	MGI:1918850			Chr3 4.04 cM	Chr3:16237376-16271201(+)	NM_172677,NM_001145919,XM_036163024,NM_001358043,NM_001358041,XM_036163023,NM_001358042,XM_006535442,XM_036163025	XP_036018916,XP_036018917,XP_036018918,XP_006535505,NP_001344971,NP_001344972,NP_766265,NP_001139391,NP_001344970	Q8BYK6
47319959	human	9606	YTHDF3	253943		HGNC:26465	OMIM:618669	Chr8 q12.3	Chr8:63168553-63212788(+)	NM_001277816,NM_152758,NM_001277813,NM_001277817,NM_001277818,NM_001277814,NM_001277815	NP_001264742,NP_001264743,NP_001264744,NP_001264745,NP_001264746,NP_001264747,NP_689971,XP_011515811,XP_011515812,XP_054216218,XP_054216219	Q7Z739
47319960	mouse	10090	Cfap119	233899	MGI:2685012			Chr7 69.61 cM	Chr7:127182527-127187819(-)	XM_006507745,NM_001382407,NM_001382406,XM_133853,NM_001033040	XP_006507808,NP_001369335,NP_001369336,NP_001028212	Q6NZQ0
47319960	human	9606	CFAP119	90835		HGNC:28078	OMIM:618318	Chr16 p11.2	Chr16:30757423-30762221(-)	NM_001195620,NM_001014979	NP_001014979,NP_001182549,XP_016879341,XP_016879344,XP_016879345,XP_047290818,XP_047290819,XP_047290820,XP_047290821,XP_054170286,XP_054170287,XP_054170288,XP_054170289,XP_054170290,XP_054170291,XP_054170292	A1A4V9
47319961	mouse	10090	Ntaq1	76773	MGI:1924023			Chr15 24.38 cM	Chr15:58004773-58022061(+)	NM_001326599,NM_001326602,NM_029734	NP_001313528,NP_001313531,NP_084010	Q80WB5
47319961	human	9606	NTAQ1	55093		HGNC:25490	OMIM:620846	Chr8 q24.13	Chr8:123416725-123475696(+)	NM_018024,NM_001283027,NM_001283024	NP_001269953,NP_001269956,NP_060494,XP_006716660,XP_047277879,XP_054216719,XP_054216720	Q96HA8
47319962	mouse	10090	Ythdc1	231386	MGI:2443713			Chr5 43.56 cM	Chr5:86952080-86984518(+)	NM_001347376,XM_006534863,XM_017320843,XM_030254395,XM_006534865,NM_001359908,NM_177680,NM_001359907,NM_001347375,XM_006534867	XP_006534930,XP_030110255,XP_006534928,XP_006534926,XP_017176332,NP_001334304,NP_808348,NP_001334305,NP_001346837,NP_001346836	E9Q5K9
47319962	human	9606	YTHDC1	91746		HGNC:30626	OMIM:617283	Chr4 q13.2	Chr4:68310387-68350090(-)	NM_001330698,NM_001031732,NM_133370	NP_001026902,NP_001317627,NP_588611,XP_005265765,XP_054184523,XP_054207216	Q96MU7
47319963	mouse	10090	Calhm1	546729	MGI:3643383			Chr19 39.36 cM	Chr19:47129474-47132613(-)	NM_001081271	NP_001074740	D3Z291
47319963	human	9606	CALHM1	255022		HGNC:23494	OMIM:612234	Chr10 q24.33	Chr10:103453240-103458900(-)	NM_001001412	NP_001001412	Q8IU99
47319964	mouse	10090	Clxn	66793	MGI:1914043			Chr16 10.09 cM	Chr16:14724315-14786925(+)	XM_036160092,NM_025769,XM_006522474	XP_036015985,XP_006522537,NP_080045	Q9D3N2
47319964	human	9606	CLXN	79645		HGNC:25678	OMIM:619564	Chr8 q11.21	Chr8:48710789-48735311(-)	NM_001363974,NM_001142857,NM_001363973,NM_024593	NP_001136329,NP_001350902,NP_001350903,NP_078869,XP_005251360,XP_011515891,XP_011515893,XP_016869316,XP_016869317,XP_047278187,XP_054217193,XP_054217194,XP_054217195,XP_054217196,XP_054217197,XP_054217198	Q9HAE3
47319965	mouse	10090	1700109H08Rik	77036	MGI:1924286			Chr5 2.24 cM	Chr5:3621716-3634341(+)	NM_029843	NP_084119
47319966	mouse	10090	Ythdf1	228994	MGI:1917431			Chr2 103.5 cM	Chr2:180546170-180562729(-)	NM_173761	NP_776122	P59326
47319966	human	9606	YTHDF1	54915		HGNC:15867	OMIM:616529	Chr20 q13.33	Chr20:63195429-63216139(-)	NM_017798	NP_060268,XP_024307682,XP_054179531	Q9BYJ9
47319967	mouse	10090	Mettl15	76894	MGI:1924144			Chr2 56.52 cM	Chr2:108922642-109111093(-)	NM_001418828,NM_001418829,NM_001418831,XM_036162686,XM_036162689,XM_036162688,XM_036162685,NM_001418830,NM_001418833,XM_036162690,NM_029790,NM_001418832,XM_036162687,NM_001418826,NM_001418827	XP_036018580,XP_036018581,XP_036018582,XP_036018583,XP_036018578,XP_036018579,NP_001405756,NP_001405755,NP_001405758,NP_001405757,NP_001405759,NP_001405761,NP_084066,NP_001405760,NP_001405762	Q9DCL4
47319967	human	9606	METTL15	196074		HGNC:26606	OMIM:618711	Chr11 p14.1	Chr11:28108248-28532475(+)	NM_152636,NM_001113528,NM_001297775	NP_001107000,NP_001284704,NP_689849,XP_011518242,XP_011518243,XP_047282471,XP_047282472,XP_047282473,XP_047282474,XP_054223915,XP_054223916,XP_054223917,XP_054223918,XP_054223919,XP_054223920,XP_054223921,XP_054223922,XP_054223923	A6NJ78
47319967	human	9606	METTL15P1	100130758		HGNC:31926		Chr3 q25.31	Chr3:156711403-156715029(-)			P0C7V9
47319968	mouse	10090	Maf	17132	MGI:96909			Chr8 62.61 cM	Chr8:116429992-116433633(-)	NM_001025577	NP_001020748	P54843
47319968	human	9606	MAF	4094		HGNC:6776	OMIM:177075	Chr16 q23.2	Chr16:79202622-79600737(-)	NM_005360,NM_001031804	NP_001026974,NP_005351,XP_016878722,XP_016878723,XP_016878724,XP_024306047,XP_054236297,XP_054236298,XP_054236299	O75444
47319969	mouse	10090	Ark2c	225743	MGI:2444521			Chr18 52.28 cM	Chr18:77543806-77652832(-)	XM_036161129,XM_129042	XP_036017022,NP_001157976	E9QAU8
47319969	human	9606	ARK2C	494470		HGNC:31696		Chr18 q21.1	Chr18:46326809-46463140(+)	NM_001256758,NM_152470	NP_001243687,NP_689683,XP_011524318,XP_016881277,XP_024306959,XP_054174648,XP_054174649,XP_054174650	Q6ZSG1
47319970	mouse	10090	Rlig1	68281	MGI:1921197			Chr10 51.5 cM	Chr10:100408136-100425252(-)	XM_036155972,NM_175128,XM_036155971,XM_006514028	XP_006514091,XP_036011865,XP_036011864,NP_780337	Q8BHN7
47319970	human	9606	RLIG1	91298		HGNC:25322		Chr12 q21.32	Chr12:88033846-88050160(+)	NM_001009894	NP_001009894	Q8N999
47319971	mouse	10090	Dchs2	100534287	MGI:2685263			Chr3 syntenic	Chr3:83035255-83264516(+)	XM_143371,XM_036162801,NM_001357165	XP_036018694,NP_001344094
47319971	human	9606	DCHS2	54798		HGNC:23111	OMIM:612486	Chr4 q31.3	Chr4:154231742-154491799(-)	NM_001358235,NM_001412223,NM_017639,NM_199348,NM_001142552,NM_001142553	NP_001136024,NP_001345164,NP_001399152	Q6V1P9
47319972	mouse	10090	Irag2	16970	MGI:108424			Chr6 77.34 cM	Chr6:145061379-145120660(+)	XM_036165895,XM_006506924,XM_011241567,XM_011241569,XM_011241568,NM_001281981,XM_011241571,NM_008511,NM_001368864,XM_036165896,NM_001281980,NM_001428281,NM_001428280,NM_001428282,NM_001361633	XP_011239873,XP_011239871,XP_011239870,XP_011239869,XP_006506987,XP_036021789,XP_036021788,NP_001355793,NP_001415211,NP_032537,NP_001415210,NP_001268910,NP_001415209,NP_001348562,NP_001268909	Q60664
47319972	human	9606	IRAG2	4033		HGNC:6690	OMIM:602003	Chr12 p12.1	Chr12:24997575-25108335(+)	NM_001366547,NM_001366542,NM_001366541,NM_001366540,NM_001321724,NM_001204127,NM_001204126,NM_001366548,NM_001366549,NM_006152,NM_001394803,NM_001366543,NM_001366544,NM_001366545,NM_001366546	NP_001191055,NP_001191056,NP_001353469,NP_001353470,NP_001353471,NP_001353472,NP_001353473,NP_001353474,NP_001353475,NP_001353476,NP_001353477,NP_001353478,NP_001381732,NP_006143,XP_047284796,XP_047284797,XP_047284798,XP_054228024,XP_054228025	Q12912
47319973	mouse	10090	Wdr1	22388	MGI:1337100			Chr5 20.63 cM	Chr5:38684149-38720265(-)	XM_006503863,NM_011715	XP_006503926,NP_035845	O88342
47319973	human	9606	WDR1	9948		HGNC:12754	OMIM:604734	Chr4 p16.1	Chr4:10068089-10116972(-)	NM_005112,NM_017491	NP_005103,NP_059830,XP_016864369,XP_054207322	O75083
47319974	mouse	10090	Fam110b	242297	MGI:1916593			Chr4 2.62 cM	Chr4:5644009-5801101(+)	XM_030253518,XM_030253523,XM_030253522,XM_006537898,XM_006537897,XM_006537896,XM_030253520,XM_030253519,NM_173426,NM_001355716	XP_030109378,XP_006537959,XP_030109379,XP_030109380,XP_030109383,XP_006537960,XP_006537961,XP_030109382,NP_775602,NP_001342645	Q8C739
47319974	human	9606	FAM110B	90362		HGNC:28587	OMIM:611394	Chr8 q12.1	Chr8:57994523-58204279(+)	NM_001377989,NM_001377997,NM_001377998,NM_147189	NP_001364918,NP_001364926,NP_001364927,NP_671722,XP_016869437,XP_047278356,XP_054217437,XP_054217438	Q8TC76
47319975	mouse	10090	Selenof	93684	MGI:1927947			Chr3 68.94 cM	Chr3:144276188-144303438(+)	NM_053102	NP_444332	Q9ERR7
47319975	human	9606	SELENOF	9403		HGNC:17705	OMIM:606254	Chr1 p22.3	Chr1:86862445-86914577(-)	NM_203341,NM_004261	NP_004252,NP_976086	O60613
47319976	mouse	10090	Eea1	216238	MGI:2442192			Chr10 49.59 cM	Chr10:95776525-95881380(+)	XM_006513523,XM_006513524,XM_006513525,XM_006513522,XM_125851	XP_006513585,XP_006513586,XP_006513587,XP_006513588,NP_001001932	Q8BL66
47319976	human	9606	EEA1	8411		HGNC:3185	OMIM:605070	Chr12 q22	Chr12:92770637-92929331(-)	NM_003566	NP_003557,XP_011537116,XP_054229406,XP_054229407	Q15075
47319977	mouse	10090	Tmem45a	56277	MGI:1913122			Chr16 34.22 cM	Chr16:56625524-56706529(-)	XM_017317086,XM_030249196,XM_006522395,XM_006522396,XM_036160036,NM_019631,XM_030249197,XM_036160035	XP_006522458,XP_030105056,XP_006522459,XP_030105057,XP_036015929,XP_036015928,XP_017172575,NP_062605	Q60774
47319977	human	9606	TMEM45A	55076		HGNC:25480	OMIM:616928	Chr3 q12.2	Chr3:100492619-100577444(+)	NM_001363876,NM_018004	NP_001350805,NP_060474,XP_047304374,XP_047304375,XP_047304376,XP_047304377,XP_047304378,XP_047304379,XP_047304380,XP_047304381,XP_047304382,XP_047304383,XP_054203010,XP_054203011,XP_054203012,XP_054203013,XP_054203014,XP_054203015,XP_054203016,XP_054203017,XP_054203018	Q9NWC5
47319978	mouse	10090	Tmem45a2	69457	MGI:1916707			Chr16 34.22 cM	Chr16:56857330-56891735(-)	NM_001358101,XM_036160108,NM_183281	XP_036016001,NP_001345030,NP_899104
47319979	mouse	10090	Ptprr	19279	MGI:109559			Chr10 64.01 cM	Chr10:115854118-116110837(+)	XM_006513382,NM_001428770,NM_001161840,NM_001358484,NM_001161839,NM_001161838,NM_011217,NM_001161837	XP_006513445,NP_001345413,NP_035347,NP_001155309,NP_001155310,NP_001415699,NP_001155311,NP_001155312	Q62132
47319979	human	9606	PTPRR	5801		HGNC:9680	OMIM:602853	Chr12 q15	Chr12:70638073-70920738(-)	NM_001207015,NM_002849,NM_130846,NM_001207016	NP_001193944,NP_001193945,NP_002840,NP_570897,XP_011536917,XP_047285189,XP_047285190,XP_047285191,XP_054228701,XP_054228702,XP_054228703,XP_054228704	Q15256
47319980	mouse	10090	Ift56	264134	MGI:2444853			Chr6 17.76 cM	Chr6:38358404-38404582(+)	NM_153600,XM_006506152	XP_006506215,NP_705828	Q8BS45
47319980	human	9606	IFT56	79989		HGNC:21882	OMIM:617453	Chr7 q34	Chr7:139133744-139191986(+)	NM_001321740,NM_024926,NM_001321742,NM_001321741,NM_001318333,NM_001287513,NM_001287512,NM_001144923,NM_001144920	NP_001138392,NP_001138395,NP_001274441,NP_001274442,NP_001305262,NP_001308669,NP_001308670,NP_001308671,NP_079202	A0AVF1
47319981	mouse	10090	Mafa	378435	MGI:2673307			Chr15 34.82 cM	Chr15:75617339-75620077(-)	NM_194350	NP_919331	Q8CF90
47319981	human	9606	MAFA	389692		HGNC:23145	OMIM:610303	Chr8 q24.3	Chr8:143419182-143430732(-)	NM_201589	NP_963883	Q8NHW3
47319982	mouse	10090	Mafb	16658	MGI:104555			Chr2 80.92 cM	Chr2:160205623-160208985(-)	NM_010658	NP_034788	P54841
47319982	human	9606	MAFB	9935		HGNC:6408	OMIM:608968	Chr20 q12	Chr20:40685848-40689236(-)	NM_005461	NP_005452	Q9Y5Q3
47319983	mouse	10090	Firrm	381306	MGI:3590554			Chr1 71.25 cM	Chr1:163773562-163822365(-)	NM_201364,XM_006496909,NM_001357049	XP_006496972,NP_958752,NP_001343978	Q3TQQ9
47319983	human	9606	FIRRM	55732		HGNC:25565		Chr1 q24.2	Chr1:169662007-169854080(+)	NM_001366768,NM_001366769,NM_001366770,NM_001366771,NM_001366772,NM_018186,NM_001366773,NM_001320047,NM_001320048,NM_001320050,NM_001320051,NM_001363739	NP_001306976,NP_001306977,NP_001306979,NP_001306980,NP_001350668,NP_001353697,NP_001353698,NP_001353699,NP_001353700,NP_001353701,NP_001353702,XP_016857212,XP_047280699,XP_047280707,XP_047280708,XP_047280715,XP_047280716,XP_047280718,XP_047280726,XP_047280727,XP_054193542,XP_054193543,XP_054193544,XP_054193545,XP_054193546,XP_054193547,XP_054193548,XP_054193549	Q9NSG2
47319984	mouse	10090	Ark2n	212163	MGI:2444951			Chr18 52.38 cM	Chr18:77719193-77802186(-)	NM_001368759,XM_006526426,NM_178670,XM_011247070,XM_006526428,XM_011247067,XM_011247069	XP_006526491,XP_011245371,XP_011245372,XP_006526489,XP_011245369,NP_001355688,NP_848785	Q8BH50
47319984	human	9606	ARK2N	147339		HGNC:28172		Chr18 q21.1	Chr18:46173553-46266992(+)	NM_145055,NM_001008239	NP_001008240,NP_659492,XP_011524124,XP_016881044,XP_054174179,XP_054174180	Q96B23
47319985	mouse	10090	Pde1a	18573	MGI:1201792			Chr2 47.64 cM	Chr2:79664797-79959802(-)	XM_006498919,NM_001009979,NM_001009978,NM_016744,NM_001159582,NM_001355142,NM_001420527,NM_001420529,NM_001355140,NM_001355144,NM_001355141,XM_030248436	XP_006498982,XP_030104296,NP_001407458,NP_001342069,NP_001009979,NP_058024,NP_001009978,NP_001153054,NP_001342073,NP_001342071,NP_001342070,NP_001407456	Q61481
47319985	human	9606	PDE1A	5136		HGNC:8774	OMIM:171890	Chr2 q32.1	Chr2:182139968-182716797(-)	NM_001395259,NM_001258312,NM_001003683,NM_001395269,NM_005019,NM_001395268,NM_001395267,NM_001395266,NM_001395265,NM_001395264,NM_001395263,NM_001395262,NM_001395261,NM_001395260,NM_001395258,NM_001363871,NM_001258314,NM_001258313	NP_001003683,NP_001245241,NP_001245242,NP_001245243,NP_001350800,NP_001382187,NP_001382188,NP_001382189,NP_001382190,NP_001382191,NP_001382192,NP_001382193,NP_001382194,NP_001382195,NP_001382196,NP_001382197,NP_001382198,NP_005010,XP_011509625,XP_011509626,XP_011509627,XP_011509628,XP_016859783,XP_047300644,XP_054198436,XP_054198437,XP_054198438,XP_054198439,XP_054198440,XP_054198441	P54750
47319986	mouse	10090	Csmd2	329942	MGI:2386401			Chr4 61.65 cM	Chr4:127881650-128461449(+)	XM_036164198,NM_001281955,XM_011240560	XP_011238862,XP_036020091,NP_001268884
47319986	human	9606	CSMD2	114784		HGNC:19290	OMIM:608398	Chr1 p35.1	Chr1:33513998-34165842(-)	NM_052896,NM_001281956	NP_001268885,NP_443128,XP_016855674,XP_016855680,XP_016855681,XP_016855682,XP_047299563,XP_047299598,XP_047299612,XP_047299617,XP_047299622,XP_047299641,XP_054190067,XP_054190068,XP_054190069	Q7Z408
47319987	mouse	10090	Prkd2	101540	MGI:2141917			Chr7 9.15 cM	Chr7:16576827-16604386(+)	NM_178900,XM_006539444,NM_001252458	XP_006539507,NP_001239387,NP_849231	Q8BZ03
47319987	human	9606	PRKD2	25865		HGNC:17293	OMIM:607074	Chr19 q13.32	Chr19:46674275-46717127(-)	NM_001079880,NM_001079881,NM_001079882,NM_016457	NP_001073349,NP_001073350,NP_001073351,NP_057541,XP_005258773,XP_047294523,XP_047294524,XP_054176459,XP_054176460,XP_054176461,XP_054176462,XP_054176463	Q9BZL6
47319988	mouse	10090	Sart3	53890	MGI:1858230			Chr5 55.55 cM	Chr5:113880505-113910461(-)	XM_006530406,XM_030254699,NM_016926,NM_001356621,NM_001356623	XP_030110559,XP_006530469,NP_001343550,NP_058622,NP_001343552	Q9JLI8
47319988	human	9606	SART3	9733		HGNC:16860	OMIM:611684	Chr12 q23.3	Chr12:108522214-108561400(-)	NM_014706,NM_001410983	NP_001397912,NP_055521,XP_047285872,XP_054229869	Q15020
47319989	mouse	10090	Vav2	22325	MGI:102718			Chr2 19.36 cM	Chr2:27152116-27317045(-)	XM_030249470,XM_006497854,XM_006497856,NM_009500,XM_006497858	XP_030105330,XP_006497921,XP_006497917,XP_006497919,NP_033526	Q60992
47319989	human	9606	VAV2	7410		HGNC:12658	OMIM:600428	Chr9 q34.2	Chr9:133761894-133992604(-)	NM_003371,NM_001411028,NM_001134398	NP_001127870,NP_001397957,NP_003362,XP_016870597,XP_016870598,XP_016870599,XP_016870602,XP_047279801,XP_047279803,XP_054219722,XP_054219723,XP_054219724,XP_054219725,XP_054219726,XP_054219727,XP_054219728	P52735
47319990	mouse	10090	2210016L21Rik	72357	MGI:1919607			Chr5 55.99 cM	Chr5:115080213-115086610(+)	NM_028211,XM_036165521	XP_036021414,NP_082487	Q3UY34
47319990	human	9606	C12orf43	64897		HGNC:25719		Chr12 q24.31	Chr12:121000486-121016502(-)	NM_001286191,NM_001286192,NM_001286195,NM_001286196,NM_001286197,NM_001286198,NM_022895	NP_001273120,NP_001273121,NP_001273124,NP_001273125,NP_001273126,NP_001273127,NP_075046,XP_016875318,XP_047285324,XP_054228895,XP_054228896	Q96C57
47319991	mouse	10090	Eif3f	66085	MGI:1913335			Chr7 57.21 cM	Chr7:108533622-108541149(+)	NM_025344	NP_079620	Q9DCH4
47319991	human	9606	EIF3F	8665		HGNC:3275	OMIM:603914	Chr11 p15.4	Chr11:7970251-8001862(+)	NM_003754	NP_003745	O00303
47319992	mouse	10090	Ikbip	67454	MGI:1914704			Chr10 45.54 cM	Chr10:90918802-90938469(+)	XM_017314068,NM_001429495,NM_027078,NM_026166	XP_017169557,NP_081354,NP_080442,NP_001416424	Q9DBZ1
47319992	human	9606	IKBIP	121457		HGNC:26430	OMIM:609861	Chr12 q23.1	Chr12:98613404-98645113(-)	NM_201613,NM_201612,NM_153687	NP_710154,NP_963906,NP_963907	Q70UQ0
47319993	mouse	10090	Lonrf1	244421	MGI:3609241			Chr8 23.05 cM	Chr8:36683216-36716513(-)	NM_001081150	NP_001074619	D3YY23
47319993	human	9606	LONRF1	91694		HGNC:26302		Chr8 p23.1	Chr8:12721906-12756073(-)	NM_152271,NM_001329976	NP_001316905,NP_689484,XP_011542996,XP_047278370,XP_047278371,XP_054188253,XP_054188254,XP_054188255,XP_054217470,XP_054217471,XP_054217472	Q17RB8
47319994	mouse	10090	Mettl18	69962	MGI:1917212			Chr1 71.3 cM	Chr1:163822458-163824812(+)	NM_027279,NM_001355132	NP_081555,NP_001342061	Q9CZ09
47319994	human	9606	METTL18	92342		HGNC:28793	OMIM:615255	Chr1 q24.2	Chr1:169792529-169794963(-)	NM_001320201,NM_001320199,NM_033418	NP_001307128,NP_001307130,NP_219486,XP_006711690,XP_054195593	O95568
47319995	mouse	10090	Stag1	20842	MGI:1098658			Chr9 52.77 cM	Chr9:100479762-100840597(+)	XM_030244172,XM_036154768,NM_001357265,NM_001357264,XM_011242692,XM_030244173,XM_006510924,NM_001420288,XM_006510925,NM_009282,NM_001420289	XP_011240994,XP_006510987,XP_036010661,XP_006510988,XP_030100033,XP_030100032,NP_001407217,NP_001407218,NP_001344193,NP_001344194,NP_033308	Q9D3E6
47319995	human	9606	STAG1	10274		HGNC:11354	OMIM:604358	Chr3 q22.3	Chr3:136336236-136752403(-)	NM_005862	NP_005853,XP_016861014,XP_047303184,XP_047303185,XP_047303186,XP_047303187,XP_047303191,XP_054200886,XP_054200887,XP_054200888,XP_054200889,XP_054200890,XP_054200891	Q8WVM7
47319996	mouse	10090	Cdk5r1	12569	MGI:101764			Chr11 47.94 cM	Chr11:80367849-80372010(+)	NM_009871	NP_034001	P61809
47319996	human	9606	CDK5R1	8851		HGNC:1775	OMIM:603460	Chr17 q11.2	Chr17:32486993-32491253(+)	NM_003885	NP_003876	Q15078
47319997	mouse	10090	Cdk5r2	12570	MGI:1330828			Chr1 38.54 cM	Chr1:74894188-74896891(+)	NM_009872	NP_034002	O35926
47319997	human	9606	CDK5R2	8941		HGNC:1776	OMIM:603764	Chr2 q35	Chr2:218959666-218962155(+)	NM_003936	NP_003927	Q13319
47319998	mouse	10090	Klf11	194655	MGI:2653368			Chr12 8.49 cM	Chr12:24701370-24712781(+)	NM_178357	NP_848134	Q8K1S5
47319998	human	9606	KLF11	8462		HGNC:11811	OMIM:603301	Chr2 p25.1	Chr2:10042849-10054836(+)	NM_003597,NM_001177718,NM_001177716	NP_001171187,NP_001171189,NP_003588,XP_047301981,XP_054200179	O14901
47319999	mouse	10090	Klf12	16597	MGI:1333796			Chr14 50.9 cM	Chr14:100108068-100522115(-)	XM_030247664,XM_011244971,XM_011244968,XM_036158489,XM_036158488,XM_036158487,XM_036158486,XM_036158485,XM_017315889,XM_036158492,XM_036158491,XM_006518625,XM_036158490,NM_001411709,NM_010636,XM_030247662,XM_011244970	XP_006518688,XP_036014379,XP_017171378,XP_011243270,XP_036014378,XP_011243272,XP_011243273,XP_030103524,XP_036014384,XP_036014385,XP_030103522,XP_036014382,XP_036014383,XP_036014380,XP_036014381,NP_001398638,NP_034766	O35738
47319999	human	9606	KLF12	11278		HGNC:6346	OMIM:607531	Chr13 q22.1	Chr13:73686089-74306045(-)	NM_001400146,NM_001400136,NM_001400147,NM_001400141,NM_016285,NM_007249,NM_001400153,NM_001400139,NM_001400152,NM_001400151,NM_001400150,NM_001400149,NM_001400148	NP_001387065,NP_001387068,NP_001387070,NP_001387075,NP_001387076,NP_001387077,NP_001387078,NP_001387079,NP_001387080,NP_001387081,NP_001387082,NP_009180,XP_011533209,XP_011533210,XP_011533211,XP_011533212,XP_011533213,XP_047286038,XP_047286039,XP_047286040,XP_054230058,XP_054230059,XP_054230060,XP_054230061,XP_054230062,XP_054230063,XP_054230064,XP_054230065	Q9Y4X4
47320000	mouse	10090	Lztr1	66863	MGI:1914113			Chr16 10.85 cM	Chr16:17326552-17344197(+)	NM_001331227,NM_025808,XM_030249246,XM_017317120,NM_001331226,XM_017317119,XM_017317121,XM_006522477	XP_017172610,XP_030105106,XP_017172609,XP_006522540,XP_017172608,NP_001318155,NP_001318156,NP_080084	Q9CQ33
47320000	human	9606	LZTR1	8216		HGNC:6742	OMIM:600574	Chr22 q11.21	Chr22:20982269-20999032(+)	NM_006767	NP_006758	Q8N653
47320001	mouse	10090	Ric1	226089	MGI:1924893			Chr19 24.07 cM	Chr19:29499637-29583909(+)	XM_036161563,NM_001081319,XM_030250892	XP_030106752,XP_036017456,NP_001074788	Q69ZJ7
47320001	human	9606	RIC1	57589		HGNC:17686	OMIM:610354	Chr9 p24.1	Chr9:5629025-5778633(+)	NM_001135920,NM_001206557,NM_020829	NP_001129392,NP_001193486,NP_065880,XP_005251580,XP_011516269,XP_011516270,XP_016870423,XP_016870424,XP_016870425,XP_047279565,XP_047279566,XP_047279567,XP_054219304,XP_054219305,XP_054219306,XP_054219307,XP_054219308,XP_054219309,XP_054219310,XP_054219311	Q4ADV7
47320002	mouse	10090	Mettl23	74319	MGI:1921569			Chr11 81.49 cM	Chr11:116734341-116740566(+)	NM_028865,XM_036157046,XM_006534360	XP_006534423,XP_036012939,NP_083141	A2AA28
47320002	human	9606	METTL23	124512		HGNC:26988	OMIM:615262	Chr17 q25.1	Chr17:76726041-76733936(+)	NM_001206983,NM_001206984,NM_001206985,NM_001206986,NM_001206987,NM_001302703,NM_001302704,NM_001302705,NM_001378348,NM_001378349,NM_001378350,NM_001378351,NM_001378352,NM_001378354,NM_001378353,NM_001080510	NP_001073979,NP_001193912,NP_001193913,NP_001193914,NP_001193915,NP_001193916,NP_001289632,NP_001289633,NP_001289634,NP_001365277,NP_001365278,NP_001365279,NP_001365280,NP_001365281,NP_001365282,NP_001365283,XP_047291263,XP_047291264,XP_047291265,XP_047291266,XP_054170951,XP_054170952,XP_054170953,XP_054170954	Q86XA0
47320003	mouse	10090	Cdkn1a	12575	MGI:104556			Chr17 15.12 cM	Chr17:29309953-29319696(+)	NM_001111099,NM_007669	NP_001104569,NP_031695	P39689
47320003	human	9606	CDKN1A	1026		HGNC:1784	OMIM:116899	Chr6 p21.2	Chr6:36676460-36687337(+)	NM_001220778,NM_078467,NM_001374513,NM_001374512,NM_001374511,NM_001374510,NM_001374509,NM_000389,NM_001220777,NM_001291549	NP_000380,NP_001207706,NP_001207707,NP_001278478,NP_001361438,NP_001361439,NP_001361440,NP_001361441,NP_001361442,NP_510867	P38936
47320004	mouse	10090	Cdkn1c	12577	MGI:104564			Chr7 88.22 cM	Chr7:143012076-143014735(-)	NM_001412232,NM_001412246,NM_001412235,NM_001412236,NM_001412237,NM_001412238,NM_001412239,NM_009876,NM_001161624,NM_001412240,NM_001354981,NM_001412241,NM_001412230,NM_001412242,NM_001412231,NM_001412243,NM_001412244,NM_001412233,NM_001412245,NM_001412234	NP_001155096,NP_001399168,NP_001399169,NP_001399159,NP_001399164,NP_001399175,NP_001399165,NP_001341910,NP_001399166,NP_001399167,NP_001399160,NP_001399171,NP_001399161,NP_001399172,NP_001399162,NP_001399173,NP_001399163,NP_001399174,NP_034006,NP_001399170	P49919
47320004	human	9606	CDKN1C	1028		HGNC:1786	OMIM:600856	Chr11 p15.4	Chr11:2883213-2885775(-)	NM_000076,NM_001362475,NM_001362474,NM_001122631,NM_001122630	NP_000067,NP_001116102,NP_001116103,NP_001349403,NP_001349404	P49918
47320005	mouse	10090	Klf7	93691	MGI:1935151			Chr1 32.31 cM	Chr1:64068606-64161441(-)	NM_033563,XM_030243769,XM_030243770,XM_006496354,XM_006496351,XM_006496352,XM_006496353	XP_030099630,XP_006496417,XP_006496416,XP_006496415,XP_006496414,XP_030099629,NP_291041	Q99JB0
47320005	human	9606	KLF7	8609		HGNC:6350	OMIM:604865	Chr2 q33.3	Chr2:207074137-207173856(-)	NM_001270944,NM_001270942,NM_003709,NM_001270943	NP_001257871,NP_001257872,NP_001257873,NP_003700,XP_011510377,XP_016860650,XP_016860653,XP_047302100,XP_047302101,XP_047302102,XP_047302103,XP_047302104,XP_047302105,XP_047302106,XP_054200283,XP_054200284,XP_054200285,XP_054200286,XP_054200287,XP_054200288,XP_054200289,XP_054200290,XP_054200291	O75840
47320006	mouse	10090	Klf9	16601	MGI:1333856			Chr19 17.9 cM	Chr19:23118590-23145493(+)	NM_010638	NP_034768	O35739
47320006	human	9606	KLF9	687		HGNC:1123	OMIM:602902	Chr9 q21.12	Chr9:70384604-70414657(-)	NM_001206	NP_001197	Q13886
47320007	mouse	10090	Qng1	70153	MGI:1917403			Chr13 31.04 cM	Chr13:58527860-58533039(-)	NM_027335	NP_081611	G3X8U3
47320007	human	9606	QNG1	84267		HGNC:28144	OMIM:611342	Chr9 q21.32	Chr9:83938311-83956986(-)	NM_032307,NM_001317997	NP_001304926,NP_115683,XP_005252328,XP_054219957	Q5T6V5
47320008	mouse	10090	Lpl	16956	MGI:96820			Chr8 33.88 cM	Chr8:69333207-69359584(+)	NM_008509	NP_032535	P11152
47320008	human	9606	LPL	4023		HGNC:6677	OMIM:609708	Chr8 p21.3	Chr8:19901717-19967259(+)	NM_000237	NP_000228	P06858
47320009	mouse	10090	Mettl9	59052	MGI:1914862			Chr7 65.07 cM	Chr7:120633668-120677552(+)	NM_001418564,NM_001418578,NM_001418574,NM_001418567,NM_001418569,NM_001418577,NM_001418582,NM_001418571,NM_001418566,NM_001418576,NM_001418565,NM_001418579,NM_001418581,NM_001418570,NM_021554,NM_001418573,NM_001418583,NM_001418572,NM_001418580,NM_001418568,NM_001418575	NP_001405501,NP_001405512,NP_001405500,NP_001405511,NP_001405503,NP_001405502,NP_001405505,NP_001405504,NP_001405507,NP_001405506,NP_001405509,NP_001405508,NP_067529,NP_001405493,NP_001405495,NP_001405494,NP_001405497,NP_001405496,NP_001405499,NP_001405510,NP_001405498	Q9EPL4
47320009	human	9606	METTL9	51108		HGNC:24586	OMIM:609388	Chr16 p12.2	Chr16:21597208-21657471(+)	NM_001077180,NM_016025,NM_001288659,NM_001288660	NP_001070648,NP_001275588,NP_001275589,NP_057109,XP_054188124,XP_054236409	Q9H1A3
47320010	mouse	10090	Cdk12	69131	MGI:1098802			Chr11 61.75 cM	Chr11:98093885-98169330(+)	XM_030246273,XM_030246275,XM_036156953,XM_011249225,XM_030246274,XM_036156952,XM_006534108,XM_036156955,NM_026952,NM_001109628,NM_001109626	XP_030102135,XP_036012846,XP_036012845,XP_030102133,XP_036012848,XP_006534171,XP_030102134,XP_011247527,NP_081228,NP_001103096,NP_001103098	Q14AX6
47320010	human	9606	CDK12	51755		HGNC:24224	OMIM:615514	Chr17 q12	Chr17:39461486-39567559(+)	NM_015083,NM_016507	NP_055898,NP_057591,XP_005257513,XP_011523195,XP_011523196,XP_011523197,XP_011523199,XP_011523200,XP_011523208,XP_011523209,XP_016880242,XP_047292209,XP_047292211,XP_047292212,XP_047292213,XP_047292214,XP_047292215,XP_047292216,XP_047292217,XP_047292218,XP_047292219,XP_047292220,XP_047292221,XP_047292222,XP_047292223,XP_047292224,XP_047292225,XP_047292226,XP_047292228,XP_047292229,XP_047292230,XP_047292231,XP_047292232,XP_047292233,XP_047292234,XP_047292235,XP_047292236,XP_047292237,XP_047292238,XP_047292239,XP_047292240,XP_047292241,XP_047292242,XP_047292243,XP_047292244,XP_047292245,XP_047292246,XP_047292247,XP_047292248,XP_047292249,XP_054172424,XP_054172425,XP_054172426,XP_054172427,XP_054172428,XP_054172429,XP_054172430,XP_054172431,XP_054172432,XP_054172433,XP_054172434,XP_054172435,XP_054172436,XP_054172437,XP_054172438,XP_054172439,XP_054172440,XP_054172441,XP_054172442,XP_054172443,XP_054172444,XP_054172445,XP_054172446,XP_054172447,XP_054172448,XP_054172449,XP_054172450,XP_054172451,XP_054172452,XP_054172453,XP_054172454,XP_054172455,XP_054172456,XP_054172457,XP_054172458,XP_054172459,XP_054172460,XP_054172461,XP_054172462,XP_054172463,XP_054172464,XP_054172465,XP_054172466,XP_054172467,XP_054172468,XP_054172469,XP_054172470,XP_054172471	Q9NYV4
47320011	mouse	10090	Cdkl1	71091	MGI:1918341			Chr12 28.94 cM	Chr12:69793622-69838041(-)	XM_017315203,XM_011244176,XM_011244177,NM_183294	XP_017170692,XP_011242478,XP_011242479,NP_899117	Q8CEQ0
47320011	human	9606	CDKL1	8814		HGNC:1781	OMIM:603441	Chr14 q21.3	Chr14:50326265-50416461(-)	NM_001282236,NM_001423767,NM_001423766,NM_001423765,NM_001423764,NM_001423763,NM_001423762,NM_001423761,NM_001367065,NM_004196,NM_001423768,NM_001423769,NM_001367064	NP_001269165,NP_001353993,NP_001353994,NP_001410690,NP_001410691,NP_001410692,NP_001410693,NP_001410694,NP_001410695,NP_001410696,NP_001410697,NP_001410698,NP_004187,XP_005268217,XP_016877221,XP_047287797,XP_054232840,XP_054232841	Q00532
47320012	mouse	10090	Cdkl5	382253	MGI:1278336			ChrX 73.95 cM	ChrX:159567304-159777677(-)	NM_001024624,NM_001421523,NM_001421524	NP_001019795,NP_001408453,NP_001408452	Q3UTQ8
47320012	human	9606	CDKL5	6792		HGNC:11411	OMIM:300203	ChrX p22.13	ChrX:18425583-18653629(+)	NM_001323289,NM_001037343,NM_003159	NP_001032420,NP_001310218,NP_003150	O76039
47320013	mouse	10090	Cinp	67236	MGI:1914486			Chr12 60.85 cM	Chr12:110839044-110855579(-)	NM_027223,NM_026048	NP_081499,NP_080324	Q9D0V8
47320013	human	9606	CINP	51550		HGNC:23789	OMIM:613362	Chr14 q32.31	Chr14:102341102-102362916(-)	NM_001177611,NM_001177612,NM_001320046,NM_032630	NP_001306975,NP_116019	Q9BW66
47320014	mouse	10090	Klf1	16596	MGI:1342771			Chr8 41.3 cM	Chr8:85628611-85631920(+)	NM_010635	NP_034765	P46099
47320014	human	9606	KLF1	10661		HGNC:6345	OMIM:600599	Chr19 p13.13	Chr19:12884422-12887201(-)	NM_006563	NP_006554	Q13351
47320015	mouse	10090	Afg2b	214616	MGI:3036261			Chr2 60.64 cM	Chr2:122461120-122474750(+)	XM_141336	NP_001028428	A0A7N9VSG0
47320015	human	9606	AFG2B	79029		HGNC:28762	OMIM:619578	Chr15 q21.1	Chr15:45402336-45421415(+)	NM_024063,NM_001323640	NP_001310569,NP_076968	Q9BVQ7
47320016	mouse	10090	Cdk2	12566	MGI:104772			Chr10 77.13 cM	Chr10:128533808-128540900(-)	XM_011243321,NM_001428415,NM_001428414,NM_016756,NM_001428417,NM_183417,XM_006513162,NM_001428416,XM_030244853,XM_030244854	XP_030100713,XP_030100714,XP_011241623,XP_006513225,NP_001415344,NP_001415343,NP_058036,NP_001415346,NP_001415345,NP_904326	P97377
47320016	human	9606	CDK2	1017		HGNC:1771	OMIM:116953	Chr12 q13.2	Chr12:55966781-55972789(+)	NM_052827,NM_001798,NM_001290230	NP_001277159,NP_001789,NP_439892,XP_011536034,XP_054226706	P24941
47320017	mouse	10090	Cdkn1b	12576	MGI:104565			Chr6 65.77 cM	Chr6:134897364-134902476(+)	NM_009875	NP_034005	P46414
47320017	human	9606	CDKN1B	1027		HGNC:1785	OMIM:600778	Chr12 p13.1	Chr12:12685498-12722369(+)	NM_004064	NP_004055	P46527
47320018	mouse	10090	Cdkn3	72391	MGI:1919641			Chr14 24.28 cM	Chr14:46997912-47008987(+)	NM_001360041,XM_006519593,XM_006519594,NM_028222,XM_036158855,XM_030248044	XP_030103904,XP_036014748,XP_006519656,XP_006519657,NP_001346970,NP_082498	Q810P3
47320018	human	9606	CDKN3	1033		HGNC:1791	OMIM:123832	Chr14 q22.2	Chr14:54396849-54420218(+)	NM_005192,NM_001330173,NM_001130851	NP_001124323,NP_001317102,NP_005183	Q16667
47320019	mouse	10090	Klf15	66277	MGI:1929988			Chr6	Chr6:90439558-90452220(+)	NM_001355668,XM_011241425,NM_023184,XM_006506471,XM_006506472,XM_030255539	XP_030111399,XP_011239727,XP_006506534,XP_006506535,NP_075673,NP_001342597	Q9EPW2
47320019	human	9606	KLF15	28999		HGNC:14536	OMIM:606465	Chr3 q21.3	Chr3:126288125-126357408(-)	NM_014079	NP_054798,XP_011511045,XP_054202340	Q9UIH9
47320020	mouse	10090	Klf8	245671	MGI:2442430			ChrX 68.46 cM	ChrX:152020462-152179128(+)	XM_030251350,NM_173780,XM_030251351,XM_017318503,XM_011247821,XM_017318506,NM_001357183,XM_017318505,XM_006528859,XM_006528860,XM_036161970,XM_006528852	XP_030107211,XP_006528915,XP_036017863,XP_011246123,XP_017173995,XP_006528923,XP_017173994,XP_006528922,XP_030107210,XP_017173992,NP_001344112,NP_776141	Q8BLM0
47320020	human	9606	KLF8	11279		HGNC:6351	OMIM:300286	ChrX p11.21	ChrX:55908123-56291531(+)	NM_001324105,NM_001159296,NM_001324099,NM_001324100,NM_001324102,NM_001324104,NM_007250	NP_001152768,NP_001311028,NP_001311029,NP_001311031,NP_001311033,NP_001311034,NP_009181,XP_006724638,XP_016884739,XP_024308100,XP_047297751,XP_047297752,XP_047297753,XP_047297754,XP_047297755,XP_047297756,XP_054182385,XP_054182386,XP_054182387,XP_054182388,XP_054182389,XP_054182390,XP_054182391,XP_054182392,XP_054182393,XP_054182394,XP_054182395	O95600
47320021	mouse	10090	Mettl16	67493	MGI:1914743			Chr11 45.76 cM	Chr11:74661658-74716649(+)	XM_036156912,XM_036156911,XM_030246249,XM_017314719,XM_006534000,XM_006534001,XM_006533999,NM_026197,XM_006533998	XP_030102109,XP_036012805,XP_017170208,XP_006534064,XP_006534063,XP_006534062,XP_036012804,XP_006534061,NP_080473	Q9CQG2
47320021	human	9606	METTL16	79066		HGNC:28484		Chr17 p13.3	Chr17:2405562-2511891(-)	NM_024086	NP_076991,XP_024306696,XP_047292653,XP_047292654,XP_054173101,XP_054173102,XP_054173103	Q86W50
47320022	mouse	10090	Stag2	20843	MGI:1098583			ChrX 23.19 cM	ChrX:41238194-41366062(+)	XM_036161878,XM_011250989,XM_036161873,XM_036161875,XM_036161872,XM_030251277,XM_030251276,XM_011250985,XM_036161874,XM_011250984,NM_001077712,NM_001358225,NM_001290713,NM_021465,XM_036161877,XM_036161876,XM_011250987,XM_011250988	XP_030107137,XP_030107136,XP_011249290,XP_011249291,XP_036017769,XP_011249287,XP_036017768,XP_011249286,XP_036017767,XP_036017766,XP_036017765,XP_011249289,XP_036017771,XP_036017770,NP_001345154,NP_001277642,NP_001071180,NP_067440	O35638
47320022	human	9606	STAG2	10735		HGNC:11355	OMIM:300826	ChrX q25	ChrX:123960212-124422664(+)	NM_001375377,NM_006603,NM_001042751,NM_001375368,NM_001375367,NM_001375366,NM_001282418,NM_001042749,NM_001375369,NM_001375370,NM_001375371,NM_001375372,NM_001375373,NM_001375374,NM_001375375,NM_001375376,NM_001042750	NP_001036214,NP_001036215,NP_001036216,NP_001269347,NP_001362295,NP_001362296,NP_001362297,NP_001362298,NP_001362299,NP_001362300,NP_001362301,NP_001362302,NP_001362303,NP_001362304,NP_001362305,NP_001362306,NP_006594,XP_006724790,XP_024308096,XP_047297731,XP_047297732,XP_047297733,XP_047297734,XP_047297735,XP_047297736,XP_047297737,XP_047297738,XP_047297739,XP_047297740,XP_047297741,XP_047297742,XP_047297743,XP_054182354,XP_054182355,XP_054182356,XP_054182357,XP_054182358,XP_054182359,XP_054182360,XP_054182361,XP_054182362,XP_054182363,XP_054182364,XP_054182365,XP_054182366,XP_054182367,XP_054182368	Q8N3U4
47320023	mouse	10090	Klf13	50794	MGI:1354948			Chr7 34.58 cM	Chr7:63536099-63588663(-)	NM_021366	NP_067341	Q9JJZ6
47320023	human	9606	KLF13	51621		HGNC:13672	OMIM:605328	Chr15 q13.3	Chr15:31326835-31435665(+)	NM_001302461,NM_015995	NP_001289390,NP_057079	Q9Y2Y9
47320024	mouse	10090	Klf5	12224	MGI:1338056			Chr14 49.43 cM	Chr14:99536127-99550848(+)	NM_009769	NP_033899	Q9Z0Z7
47320024	human	9606	KLF5	688		HGNC:6349	OMIM:602903	Chr13 q22.1	Chr13:73054976-73077541(+)	NM_001286818,NM_001730	NP_001273747,NP_001721,XP_047286509,XP_054230856	Q13887
47320025	mouse	10090	Afg2a	57815	MGI:1927170			Chr3 18.46 cM	Chr3:37474052-37633245(+)	NM_001310473,XM_036163197,XM_030252736,XM_017319673,NM_001163511,NM_021343	XP_017175162,XP_036019090,XP_030108596,NP_067318,NP_001297402,NP_001156983	Q3UMC0
47320025	human	9606	AFG2A	166378		HGNC:18119	OMIM:613940	Chr4 q28.1	Chr4:122923070-123319433(+)	NM_001317799,NM_001345856,NM_145207	NP_001304728,NP_001332785,NP_660208,XP_011529980,XP_011529981,XP_016863314,XP_016863316,XP_016863318,XP_016863319,XP_047305646,XP_047305647,XP_047305648,XP_047305649,XP_047305650,XP_047305651,XP_047305652,XP_047305653,XP_054205046,XP_054205047,XP_054205048,XP_054205049,XP_054205050,XP_054205051,XP_054205052,XP_054205053,XP_054205054,XP_054205055,XP_054205056,XP_054205057,XP_054205058,XP_054205059	Q8NB90
47320026	mouse	10090	Klf6	23849	MGI:1346318			Chr13 2.94 cM	Chr13:5911488-5920392(+)	NM_011803	NP_035933	O08584
47320026	human	9606	KLF6	1316		HGNC:2235	OMIM:602053	Chr10 p15.2	Chr10:3775996-3785281(-)	NM_001300,NM_001008490,NM_001160124,NM_001160125	NP_001153596,NP_001153597,NP_001291	Q99612
47320027	mouse	10090	Cdk2ap2	52004	MGI:1098779			Chr19 3.8 cM	Chr19:4147182-4149019(+)	XM_006531787,NM_026373	XP_006531850,NP_080649	Q9CPY4
47320027	human	9606	CDK2AP2	10263		HGNC:30833	OMIM:620061	Chr11 q13.2	Chr11:67506497-67508649(-)	NM_001271849,NM_005851	NP_001258778,NP_005842	O75956
47320028	mouse	10090	Cdk10	234854	MGI:2448549			Chr8 72.09 cM	Chr8:123951581-123958989(+)	XM_011248374,NM_194444,NM_194446	XP_011246676,NP_919426,NP_919428	Q3UMM4
47320028	human	9606	CDK10	8558		HGNC:1770	OMIM:603464	Chr16 q24.3	Chr16:89680737-89696354(+)	NM_052987,NM_001098533,NM_001160367,NM_003674,NM_052988	NP_001092003,NP_001153839,NP_443713,NP_443714,XP_006721371,XP_006721373,XP_011521707,XP_011521708,XP_011521709,XP_011521710,XP_011521712,XP_011521715,XP_011521717,XP_011521719,XP_016879295,XP_016879296,XP_016879299,XP_047290776,XP_047290777,XP_047290778,XP_047290779,XP_047290780,XP_047290781,XP_054170201,XP_054170202,XP_054170203,XP_054170204,XP_054170205,XP_054170206,XP_054170207,XP_054170208,XP_054170209,XP_054170210,XP_054170211,XP_054170212,XP_054170213,XP_054170214,XP_054170215,XP_054170216,XP_054170217,XP_054170218,XP_054170219	Q15131
47320029	mouse	10090	Cdk1	12534	MGI:88351			Chr10 36.07 cM	Chr10:69170976-69188742(-)	NM_007659	NP_031685	P11440
47320029	human	9606	CDK1	983		HGNC:1722	OMIM:116940	Chr10 q21.2	Chr10:60778331-60794852(+)	NM_033379,NM_001320918,NM_001786,NM_001170407,NM_001170406,NM_001130829	NP_001163877,NP_001163878,NP_001307847,NP_001777,NP_203698,XP_005270360,XP_054223227	P06493
47320030	mouse	10090	Cdk11b	12537	MGI:88353			Chr4 86.73 cM	Chr4:155709311-155734395(+)	NM_001355567,NM_001419999,NM_001419994,NM_001419993,NM_001419996,NM_001419995,NM_001420000,NM_007661,XM_036163613,XM_036163611,NM_001347308,NM_001419998,NM_001419997,NM_001355569,NM_001355568,XM_036163614,XM_036163616	XP_036019507,XP_036019509,XP_036019504,XP_036019506,NP_001406922,NP_001406924,NP_001342498,NP_001406923,NP_001342497,NP_001406926,NP_001342496,NP_001406925,NP_001406928,NP_001406927,NP_001406929,NP_001334237,NP_031687	P24788
47320030	human	9606	CDK11A	728642		HGNC:1730	OMIM:116951	Chr1 p36.33	Chr1:1702379-1724357(-)	NM_001313896,NM_001313982,NM_024011,NM_033527,NM_033529,NM_033532,NM_033534	NP_001300825,NP_001300911,NP_076916,NP_277071	Q9UQ88
47320030	human	9606	CDK11B	984		HGNC:1729	OMIM:176873	Chr1 p36.33	Chr1:1635225-1659012(-)	NM_001787,NM_001291345,NM_033486,NM_033487,NM_033488,NM_033489,NM_033490,NM_033492,NM_033493	NP_001278274,NP_001778,NP_277021,NP_277022,NP_277024,NP_277025,XP_006711128,XP_011540792,XP_011540793,XP_011540794,XP_011540795,XP_011540796,XP_016858414,XP_016858415,XP_016858417,XP_024306958,XP_047291284,XP_047291286,XP_047291311,XP_047291316,XP_047291317,XP_047291318,XP_047291319,XP_047291323,XP_047291324,XP_047291325,XP_047291327,XP_054195777,XP_054195778,XP_054195779,XP_054195780,XP_054195781,XP_054195782,XP_054195783,XP_054195784,XP_054195785,XP_054195786,XP_054195787,XP_054195788,XP_054195789,XP_054195790,XP_054195791,XP_054195792,XP_054195793,XP_054195794,XP_054195795,XP_054195796,XP_054195797	P21127
47320031	mouse	10090	Cdk14	18647	MGI:894318			Chr5 2.61 cM	Chr5:4853384-5430251(-)	XM_036164872,NM_001424462,NM_011074,NM_001424465,XM_036164871,XM_017320708,NM_001310448,NM_001424464,NM_001424463,NM_001424466	XP_017176197,XP_036020764,XP_036020765,NP_001297377,NP_001411393,NP_001411392,NP_001411395,NP_001411394,NP_001411391,NP_035204	O35495
47320031	human	9606	CDK14	5218		HGNC:8883	OMIM:610679	Chr7 q21.13	Chr7:90466424-91210590(+)	NM_001287135,NM_001287136,NM_001287137,NM_012395	NP_001274064,NP_001274065,NP_001274066,NP_036527	O94921
47320032	mouse	10090	Cdk17	237459	MGI:97517			Chr10 47.89 cM	Chr10:92996492-93086956(+)	XM_036155779,XM_030245085,XM_030245084,XM_006513627,XM_036155780,XM_006513626,XM_011243447,XM_036155778,NM_146239	XP_030100944,XP_036011672,XP_030100945,XP_036011671,XP_036011673,XP_006513690,XP_011241749,XP_006513689,NP_666351	Q8K0D0
47320032	human	9606	CDK17	5128		HGNC:8750	OMIM:603440	Chr12 q23.1	Chr12:96278225-96400480(-)	NM_001170464,NM_002595	NP_001163935,NP_002586,XP_016874894,XP_016874895,XP_016874896,XP_054228168,XP_054228169,XP_054228170	Q00537
47320033	mouse	10090	Cdk6	12571	MGI:1277162			Chr5 2.04 cM	Chr5:3391485-3581008(+)	XM_030254091,NM_009873	XP_030109951,NP_034003	Q64261
47320033	human	9606	CDK6	1021		HGNC:1777	OMIM:603368	Chr7 q21.2	Chr7:92604921-92836573(-)	NM_001145306,NM_001259	NP_001138778,NP_001250,XP_047275672	Q00534
47320034	mouse	10090	Cdk8	264064	MGI:1196224			Chr5 85.19 cM	Chr5:146168040-146239684(+)	NM_001359991,XM_006504836,NM_153599,XM_006504840,XM_036165142,NM_001359990,XM_006504839,XM_030254515,XM_006504838	XP_006504902,XP_036021035,XP_006504901,XP_006504903,XP_006504899,XP_030110375,NP_705827,NP_001346920,NP_001346919	Q8R3L8
47320034	human	9606	CDK8	1024		HGNC:1779	OMIM:603184	Chr13 q12.13	Chr13:26254104-26420982(+)	NM_001346501,NM_001260,NM_001318368	NP_001251,NP_001305297,NP_001333430,XP_011533167,XP_047285989,XP_054229972,XP_054229973	P49336
47320035	mouse	10090	Klf4	16600	MGI:1342287			Chr4 29.76 cM	Chr4:55527143-55532466(-)	XM_036163748,NM_010637	XP_036019641,NP_034767	Q60793
47320035	human	9606	KLF4	9314		HGNC:6348	OMIM:602253	Chr9 q31.2	Chr9:107484852-107490482(-)	NM_004235,NM_001314052	NP_001300981,NP_004226	O43474
47320036	mouse	10090	Akr7a5	110198	MGI:107796			Chr4 70.64 cM	Chr4:139038055-139045737(+)	NM_025337	NP_079613	Q8CG76
47320036	human	9606	AKR7A2	8574		HGNC:389	OMIM:603418	Chr1 p36.13	Chr1:19302708-19312146(-)	NM_003689,NM_001320979	NP_001307908,NP_003680,XP_047289051,XP_054195323	O43488
47320036	human	9606	AKR7A3	22977		HGNC:390	OMIM:608477	Chr1 p36.13	Chr1:19274229-19288770(-)	NM_012067	NP_036199,XP_011539348,XP_047305563,XP_054191212,XP_054191213	O95154
47320036	human	9606	AKR7L	246181		HGNC:24056	OMIM:608478	Chr1 p35-p36.1	Chr1:19265982-19274194(-)	NM_001145289,NM_001348421	NP_001335350	Q8NHP1
47320037	mouse	10090	Agmat	75986	MGI:1923236			Chr4 74.75 cM	Chr4:141473986-141486574(+)	XM_131722,NM_001081408,NM_001378862	NP_001074877,NP_001365791	A2AS89
47320037	human	9606	AGMAT	79814		HGNC:18407	OMIM:617887	Chr1 p36.21	Chr1:15571699-15585051(-)	NM_024758	NP_079034	Q9BSE5
47320038	mouse	10090	Cdk13	69562	MGI:1916812			Chr13 6.05 cM	Chr13:17885309-17979960(-)	XM_011244344,XM_127221,XM_006516766,NM_027118,XM_017315593,XM_006516767	XP_006516829,XP_011242646,XP_017171082,XP_006516830,NP_001074527,NP_081394	Q69ZA1
47320038	human	9606	CDK13	8621		HGNC:1733	OMIM:603309	Chr7 p14.1	Chr7:39950121-40099580(+)	NM_003718,NM_031267	NP_003709,NP_112557,XP_011513899,XP_016868239,XP_016868240,XP_054215253,XP_054215254,XP_054215255	Q14004
47320039	mouse	10090	Cdk16	18555	MGI:97516			ChrX 16.18 cM	ChrX:20554210-20566119(+)	NM_011049,NM_001310456,NM_001411707,NM_001411705	NP_001297385,NP_001398634,NP_001398636,NP_035179	Q04735
47320039	human	9606	CDK16	5127		HGNC:8749	OMIM:311550	ChrX p11.3	ChrX:47217860-47229997(+)	NM_006201,NM_001170460,NM_033018,NM_033019	NP_001163931,NP_006192,NP_148978,XP_011542222,XP_011542223,XP_011542224,XP_011542225,XP_011542226,XP_011542227,XP_011542228,XP_016885058,XP_047298108,XP_047298109,XP_047298110,XP_054183143,XP_054183144,XP_054183145,XP_054183146,XP_054183147,XP_054183148,XP_054183149,XP_054183150,XP_054183151,XP_054183152,XP_054183153	Q00536
47320040	mouse	10090	Cdk5	12568	MGI:101765			Chr5 11.73 cM	Chr5:24623239-24628528(-)	XM_006535626,NM_007668	XP_006535689,NP_031694	P49615
47320040	human	9606	CDK5	1020		HGNC:1774	OMIM:123831	Chr7 q36.1	Chr7:151053815-151057897(-)	NM_004935,NM_001164410	NP_001157882,NP_004926	Q00535
47320041	mouse	10090	Klf10	21847	MGI:1101353			Chr15 15.15 cM	Chr15:38291707-38300950(-)	NM_001357677,NM_001289471,NM_013692	NP_038720,NP_001344606,NP_001276400	O89091
47320041	human	9606	KLF10	7071		HGNC:11810	OMIM:601878	Chr8 q22.3	Chr8:102648784-102655725(-)	NM_001032282,NM_005655	NP_001027453,NP_005646	Q13118
47320042	mouse	10090	Cdk19	78334	MGI:1925584			Chr10 21.94 cM	Chr10:40225283-40359814(+)	NM_001291817,XM_030245390,XM_017314164,NM_198164,NM_001168304,NM_001291816	XP_017169653,XP_030101250,NP_001278746,NP_001278745,NP_001161776,NP_937807	Q8BWD8
47320042	human	9606	CDK19	23097		HGNC:19338	OMIM:614720	Chr6 q21	Chr6:110609978-110815958(-)	NM_001300960,NM_001300963,NM_001300964,NM_015076	NP_001287889,NP_001287892,NP_001287893,NP_055891,XP_005266928,XP_011533932,XP_024302144,XP_024302145,XP_024302146,XP_024302148,XP_047274421,XP_047274423,XP_047274424,XP_047274425,XP_047274426,XP_047274427,XP_047274428,XP_047274429,XP_054210782,XP_054210783,XP_054210784,XP_054210785,XP_054210786,XP_054210787,XP_054210788,XP_054210789,XP_054210790,XP_054210791,XP_054210792,XP_054210793,XP_054210794	Q9BWU1
47320043	mouse	10090	Cdk4	12567	MGI:88357			Chr10 74.5 cM	Chr10:126899404-126903157(+)	NM_001355005,NM_009870	NP_034000,NP_001341934	P30285
47320043	human	9606	CDK4	1019		HGNC:1773	OMIM:123829	Chr12 q14.1	Chr12:57747727-57756013(-)	NM_000075,NM_052984	NP_000066	P11802
47320044	mouse	10090	Kdm5b	75605	MGI:1922855			Chr1 58.24 cM	Chr1:134487916-134560621(+)	XM_011248090,NM_152895,XM_017312617,XM_017312616	XP_011246392,XP_017168106,XP_017168105,NP_690855	Q80Y84
47320044	human	9606	KDM5B	10765		HGNC:18039	OMIM:605393	Chr1 q32.1	Chr1:202724495-202808487(-)	NM_001314042,NM_001347591,NM_001399817,NM_006618	NP_001300971,NP_001334520,NP_001386746,NP_006609,XP_011507392,XP_011507393,XP_054189910,XP_054189911	Q9UGL1
47320045	mouse	10090	Bnc1	12173	MGI:1097164			Chr7 45.71 cM	Chr7:81616401-81642047(-)	XM_011250782,XM_011250781,NM_007562	XP_011249084,XP_011249083,NP_031588	O35914
47320045	human	9606	BNC1	646		HGNC:1081	OMIM:601930	Chr15 q25.2	Chr15:83255884-83284664(-)	NM_001301206,NM_001717	NP_001288135,NP_001708,XP_011520195,XP_011520196,XP_054234595,XP_054234596	Q01954
47320046	mouse	10090	Bnc2	242509	MGI:2443805			Chr4 39.76 cM	Chr4:84193332-84593512(-)	NM_001369084,NM_172870,NM_001369083,NM_001369082,NM_001369081	NP_001356013,NP_001356012,NP_001356011,NP_766458,NP_001356010	Q8BMQ3
47320046	human	9606	BNC2	54796		HGNC:30988	OMIM:608669	Chr9 p22.3-p22.2	Chr9:16409503-16870843(-)	NM_001317939,NM_001317940,NM_017637	NP_001304868,NP_001304869,NP_060107,XP_047279436,XP_047279437,XP_047279438,XP_047279439,XP_047279440,XP_047279441,XP_047279442,XP_047279443,XP_047279444,XP_047279445,XP_047279446,XP_047279447,XP_047279448,XP_047279449,XP_047279450,XP_047279451,XP_047279452,XP_047279453,XP_047279454,XP_047279456,XP_047279457,XP_047279458,XP_047279459,XP_047279460,XP_047279461,XP_047279462,XP_047279463,XP_047279464,XP_047279465,XP_047279466,XP_047279467,XP_047279468,XP_047279469,XP_047279470,XP_047279471,XP_047279472,XP_047279473	Q6ZN30
47320047	mouse	10090	Gba1	14466	MGI:95665			Chr3 39.01 cM	Chr3:89110235-89116273(+)	NM_001409959,NM_001409960,NM_001409962,NM_008094,NM_001409961,NM_001077411,NM_001409958	NP_001396887,NP_001396889,NP_001396888,NP_001396890,NP_001070879,NP_032120,NP_001396891	P17439
47320047	human	9606	GBA1	2629		HGNC:4177	OMIM:606463	Chr1 q22	Chr1:155234452-155244699(-)	NM_001171812,NM_001005750,NM_001171811,NM_001005749,NM_001005742,NM_001005741,NM_000157	NP_000148,NP_001005741,NP_001005742,NP_001165282,NP_001165283	P04062
47320048	mouse	10090	Gnl3l	237107	MGI:2448557			ChrX 68.46 cM	ChrX:149766137-149800318(-)	XM_006528805,NM_198110,NM_001168600	XP_006528868,NP_001162071,NP_932778	Q6PGG6
47320048	human	9606	GNL3L	54552		HGNC:25553	OMIM:300873	ChrX p11.22	ChrX:54530183-54645854(+)	NM_001184819,NM_019067	NP_001171748,NP_061940,XP_047298145,XP_047298146,XP_054183249,XP_054183250,XP_054183251	Q9NVN8
47320049	mouse	10090	Tubgcp2	74237	MGI:1921487			Chr7 84.98 cM	Chr7:139575868-139616582(-)	XM_036153497,NM_001286009,XM_030243027,XM_030243026,XM_011249861,XM_036153498,NM_133755,NM_001286011,NM_001286007	XP_011248163,XP_030098887,XP_030098886,XP_036009391,XP_036009390,NP_001272940,NP_598516,NP_001272936,NP_001272938	Q921G8
47320049	human	9606	TUBGCP2	10844		HGNC:18599	OMIM:617817	Chr10 q26.3	Chr10:133278635-133318823(-)	NM_001256617,NM_001256618,NM_006659	NP_001243546,NP_001243547,NP_006650	Q9BSJ2
47320050	mouse	10090	Tubgcp4	51885	MGI:1196293			Chr2 60.37 cM	Chr2:121001135-121029251(+)	XM_030251863,NM_001290824,NM_153387	XP_030107723,NP_700436,NP_001277753	Q9D4F8
47320050	human	9606	TUBGCP4	27229		HGNC:16691	OMIM:609610	Chr15 q15.3	Chr15:43369221-43409771(+)	NM_014444,NM_001286414	NP_001273343,NP_055259,XP_011519756,XP_011519757,XP_016877567,XP_047288346,XP_047288347,XP_047288348,XP_047288349,XP_054233706,XP_054233707,XP_054233708,XP_054233709,XP_054233710,XP_054233711,XP_054233712	Q9UGJ1
47320051	mouse	10090	Arid1a	93760	MGI:1935147			Chr4 66.25 cM	Chr4:133406319-133484080(-)	NM_001401276,NM_001363070,NM_001401271,NM_001080819,XM_006539327,XM_030253943,NM_001401273,NM_001401275	XP_030109803,XP_006539390,NP_001349999,NP_001074288,NP_001388205,NP_001388204,NP_001388202,NP_001388200	A2BH40
47320051	human	9606	ARID1A	8289		HGNC:11110	OMIM:603024	Chr1 p36.11	Chr1:26693236-26782104(+)	NM_139135,NM_018450,NM_006015	NP_006006,NP_624361	O14497
47320052	mouse	10090	Arid1b	239985	MGI:1926129			Chr17 2.83 cM	Chr17:5044607-5397931(+)	NM_001085355,XM_006523221,XM_006523223	XP_006523284,XP_006523286,NP_001078824
47320052	human	9606	ARID1B	57492		HGNC:18040	OMIM:614556	Chr6 q25.3	Chr6:156776020-157210779(+)	NM_001363725,NM_017519,NM_001374828,NM_001374820,NM_001371656	NP_001350654,NP_001358585,NP_001361749,NP_001361757,NP_059989,XP_011534286,XP_011534290,XP_016866593,XP_016866594,XP_016866595,XP_016866596,XP_047275086,XP_047275087,XP_047275088,XP_047275089,XP_047275090,XP_047275091,XP_047275092,XP_047275093,XP_047275094,XP_047275096,XP_047275097,XP_047275098,XP_047275099,XP_047275100,XP_047275101,XP_047275102,XP_047275103,XP_047275104,XP_047275105,XP_047275106,XP_047275107,XP_047275108,XP_047275109,XP_047275110,XP_047275111,XP_047275112,XP_054212005,XP_054212006,XP_054212007,XP_054212008,XP_054212009,XP_054212010,XP_054212011,XP_054212012,XP_054212013,XP_054212014,XP_054212015,XP_054212016,XP_054212017,XP_054212018,XP_054212019,XP_054212020,XP_054212021,XP_054212022,XP_054212023,XP_054212024,XP_054212025,XP_054212026,XP_054212027,XP_054212028,XP_054212029,XP_054212030,XP_054212031,XP_054212032,XP_054212033,XP_054212034,XP_054212035,XP_054212036	Q8NFD5
47320053	mouse	10090	Arid3a	13496	MGI:1328360			Chr10 39.72 cM	Chr10:79762877-79790852(+)	XM_006513201,NM_007880,NM_001288626,XM_006513202,NM_001288625	XP_006513264,XP_006513265,NP_001275554,NP_001275555,NP_031906	Q62431
47320053	human	9606	ARID3A	1820		HGNC:3031	OMIM:603265	Chr19 p13.3	Chr19:925732-975939(+)	NM_005224	NP_005215,XP_005259570,XP_005259571,XP_016881934,XP_047294336,XP_047294337,XP_054176112,XP_054176113,XP_054176114,XP_054176115,XP_054176116,XP_054176117	Q99856
47320054	mouse	10090	Csf3r	12986	MGI:1339755			Chr4 59.77 cM	Chr4:125918343-125938233(+)	XM_006502719,NM_001420895,NM_001420894,NM_001420893,XM_006502717,NM_001420892,NM_001252651,NM_001420896,NM_001420891,NM_007782,XM_017319945,XM_006502710,XM_036163628,XM_011240423,XM_006502711,XM_006502709	XP_006502780,XP_006502774,XP_011238725,XP_036019521,XP_017175434,XP_006502782,XP_006502772,XP_006502773,NP_001407823,NP_001407824,NP_001407821,NP_001407822,NP_001407825,NP_031808,NP_001239580,NP_001407820	P40223
47320054	human	9606	CSF3R	1441		HGNC:2439	OMIM:138971	Chr1 p34.3	Chr1:36466043-36483314(-)	NM_000760,NM_156039,NM_156038,NM_172313	NP_000751,NP_724781,NP_758519,XP_005270550,XP_011539051,XP_047302709,XP_054190519,XP_054190520,XP_054190521,XP_054190522	Q99062
47320055	mouse	10090	Fam120c	207375	MGI:2387687			ChrX 68.46 cM	ChrX:150127171-150254838(+)	XM_030251275,XM_011247802,NM_198105	XP_030107135,XP_011246104,NP_932773	Q8C3F2
47320055	human	9606	FAM120C	54954		HGNC:16949	OMIM:300741	ChrX p11.22	ChrX:54068324-54183281(-)	NM_001300788,NM_017848,NM_198456	NP_001287717,NP_060318,NP_940858,XP_006724652,XP_054183314	Q9NX05
47320056	mouse	10090	Mat1a	11720	MGI:88017			Chr14 22.36 cM	Chr14:40826992-40846369(+)	XM_006518450,NM_133653	XP_006518513,NP_598414	Q91X83
47320056	human	9606	MAT1A	4143		HGNC:6903	OMIM:610550	Chr10 q22.3	Chr10:80271820-80289658(-)	NM_000429	NP_000420	Q00266
47320057	mouse	10090	Mat2a	232087	MGI:2443731			Chr6 32.27 cM	Chr6:72409782-72416541(-)	NM_001363799,NM_001363798,NM_145569	NP_663544,NP_001350727,NP_001350728	Q3THS6
47320057	human	9606	MAT2A	4144		HGNC:6904	OMIM:601468	Chr2 p11.2	Chr2:85539168-85545281(+)	NM_005911	NP_005902	P31153
47320058	mouse	10090	Airim	194268	MGI:3041172			Chr4 57.94 cM	Chr4:124830841-124838449(+)	NM_001355603,XM_006502885,XM_006502884,NM_177573,NM_001355605	XP_006502947,XP_006502948,NP_001342532,NP_808241,NP_001342534	Q499E6
47320058	human	9606	AIRIM	54955		HGNC:26039	OMIM:614799	Chr1 p34.3	Chr1:37681570-37692249(-)	NM_001303030,NM_001350763,NM_001350762,NM_001350761,NM_001350760,NM_001350759,NM_001350758,NM_001350757,NM_001350756,NM_001350755,NM_001303031,NM_001350764,NM_017850,NM_001350771,NM_001350770,NM_001350769,NM_001350768,NM_001350767,NM_001350766,NM_001350765	NP_001289959,NP_001289960,NP_001337684,NP_001337685,NP_001337686,NP_001337687,NP_001337688,NP_001337689,NP_001337690,NP_001337691,NP_001337692,NP_001337693,NP_001337694,NP_001337695,NP_001337696,NP_001337697,NP_001337698,NP_001337699,NP_001337700,NP_060320,XP_005271037,XP_011539939,XP_011539940,XP_011539941,XP_047279455,XP_054193236,XP_054193237,XP_054193238,XP_054193239,XP_054193240	Q9NX04
47320059	mouse	10090	Tubgcp5	233276	MGI:2178836			Chr7 33.42 cM	Chr7:55443873-55481207(+)	NM_001360873,NM_001360874,NM_146190,XM_006540835	XP_006540898,NP_666302,NP_001347803,NP_001347802	Q8BKN5
47320059	human	9606	TUBGCP5	114791		HGNC:18600	OMIM:608147	Chr15 q11.2	Chr15:22983025-23039572(-)	NM_001354377,NM_001354373,NM_001102610,NM_052903,NM_001354374,NM_001354375,NM_001354376,NM_001354372,NM_001354378	NP_001096080,NP_001341301,NP_001341302,NP_001341303,NP_001341304,NP_001341305,NP_001341306,NP_001341307,NP_443135,XP_011542170,XP_011542172,XP_016877383,XP_016877384,XP_016877385,XP_016877390,XP_047288086,XP_047288087,XP_054185012,XP_054185013,XP_054185014,XP_054188550,XP_054188551,XP_054188552,XP_054188553,XP_054188554,XP_054188555,XP_054188556,XP_054188557,XP_054233220,XP_054233221,XP_054233222,XP_054233223,XP_054233224,XP_054233225,XP_054233226,XP_054233227	Q96RT8
47320060	mouse	10090	Arid2	77044	MGI:1924294			Chr15 52.37 cM	Chr15:96185399-96302873(+)	XM_036159626,NM_175251	XP_036015519,NP_780460	E9Q7E2
47320060	human	9606	ARID2	196528		HGNC:18037	OMIM:609539	Chr12 q12	Chr12:45729706-45908040(+)	NM_001347839,NM_152641	NP_001334768,NP_689854,XP_047284445,XP_054227365	Q68CP9
47320061	mouse	10090	Fam120a	218236	MGI:2446163			Chr13 25 cM	Chr13:49032695-49121493(-)	NM_001033268	NP_001028440	Q6A0A9
47320061	human	9606	FAM120A	23196		HGNC:13247	OMIM:612265	Chr9 q22.31	Chr9:93451685-93566112(+)	NM_001286722,NM_001286723,NM_001286724,NM_014612	NP_001273651,NP_001273652,NP_001273653,NP_055427,XP_005251899,XP_011516714,XP_011516715,XP_011516716,XP_011516718,XP_047279036,XP_047279037,XP_047279038,XP_047279039,XP_047279040,XP_047279041,XP_054218476,XP_054218477,XP_054218478,XP_054218479,XP_054218480,XP_054218481,XP_054218482,XP_054218483,XP_054218484,XP_054218485,XP_054218486	Q9NZB2
47320062	mouse	10090	Jarid2	16468	MGI:104813			Chr13 21.66 cM	Chr13:44882950-45075119(+)	XM_036157864,XM_006516860,NM_021878,NM_001205044,XM_006516859,XM_006516858,NM_001205043,NM_001360281,XM_036157863	XP_006516921,XP_006516922,XP_006516923,XP_036013756,XP_036013757,NP_001191972,NP_068678,NP_001347210,NP_001191973	Q62315
47320062	human	9606	JARID2	3720		HGNC:6196	OMIM:601594	Chr6 p22.3	Chr6:15246069-15522042(+)	NM_004973,NM_001267040	NP_001253969,NP_004964,XP_011512881,XP_016866322,XP_016866324,XP_024302192,XP_024302193,XP_047274691,XP_047274692,XP_047274693,XP_047274694,XP_047274695,XP_047274696,XP_047274697,XP_047274698,XP_047274699,XP_047274700,XP_047274701,XP_047274702,XP_047274703,XP_047274704,XP_054211331,XP_054211332,XP_054211333,XP_054211334,XP_054211335,XP_054211336,XP_054211337,XP_054211338,XP_054211339,XP_054211340,XP_054211341,XP_054211342,XP_054211343,XP_054211344,XP_054211345,XP_054211346,XP_054211347,XP_054211348	Q92833
47320063	mouse	10090	Kdm5c	20591	MGI:99781			ChrX 68.46 cM	ChrX:151016016-151057531(+)	NM_001419777,NM_001403076,NM_001403075,NM_001419776,NM_001403072,NM_001403071,NM_001403074,NM_001403073,NM_013668,XM_030251274,XM_006528771	XP_030107134,XP_006528834,NP_001390000,NP_038696,NP_001390001,NP_001390002,NP_001390003,NP_001390004,NP_001406706,NP_001390005,NP_001406705	P41230
47320063	human	9606	KDM5C	8242		HGNC:11114	OMIM:314690	ChrX p11.22	ChrX:53176277-53225422(-)	NM_001353978,NM_001282622,NM_001353982,NM_001353981,NM_001146702,NM_001353979,NM_004187,NM_001353984	NP_001140174,NP_001269551,NP_001340907,NP_001340908,NP_001340910,NP_001340911,NP_001340913,NP_004178	P41229
47320064	mouse	10090	Kdm5d	20592	MGI:99780			ChrY syntenic	ChrY:897566-943813(+)	XM_011248580,XM_036162187,XM_030251562,XM_006531578,XM_017318684,NM_011419	XP_006531641,XP_030107422,XP_017174173,XP_011246882,XP_036018080,NP_035549	Q62240
47320064	human	9606	KDM5D	8284		HGNC:11115	OMIM:426000	ChrY q11.223	ChrY:19703865-19744939(-)	NM_004653,NM_001146706,NM_001146705	NP_001140177,NP_001140178,NP_004644,XP_005262617,XP_005262618,XP_011529770,XP_047298719,XP_047298720,XP_047298721,XP_047298722,XP_047298723,XP_047298724,XP_047298725,XP_047298726,XP_054184341,XP_054184342,XP_054184343,XP_054184344,XP_054184345,XP_054184346,XP_054184347,XP_054184348,XP_054184349,XP_054184350,XP_054184351	Q9BY66
47320065	mouse	10090	Mat2b	108645	MGI:1913667			Chr11 24.4 cM	Chr11:40570141-40586030(-)	NM_134017,NM_001199274	NP_598778,NP_001186203	Q99LB6
47320065	human	9606	MAT2B	27430		HGNC:6905	OMIM:605527	Chr5 q34	Chr5:163503064-163519558(+)	NM_182796,NM_013283	NP_037415,NP_877725	Q9NZL9
47320066	mouse	10090	Lrba	80877	MGI:1933162			Chr3 37.83 cM	Chr3:86131987-86689999(+)	XM_006502352,NM_001077688,XM_006502354,XM_006502350,NM_001077687,NM_030695,XM_006502348,XM_006502347,XM_006502351,XM_006502353,XM_006502349	XP_006502415,XP_006502416,XP_006502417,XP_006502411,XP_006502412,XP_006502413,XP_006502414,XP_006502410,NP_001071156,NP_109620,NP_001071155	Q9ESE1
47320066	human	9606	LRBA	987		HGNC:1742	OMIM:606453	Chr4 q31.3	Chr4:150264435-151015727(-)	NM_001199282,NM_001367550,NM_006726,NM_001364905	NP_001186211,NP_001351834,NP_001354479,NP_006717,XP_005263429,XP_005263430,XP_005263431,XP_011530736,XP_016864362,XP_016864363,XP_047272418,XP_054207311,XP_054207312,XP_054207313,XP_054207314,XP_054207315,XP_054207316,XP_054207317	P50851
47320067	mouse	10090	Upk2	22269	MGI:98913			Chr9 24.84 cM	Chr9:44364012-44366064(-)	NM_009476	NP_033502	P38575
47320067	human	9606	UPK2	7379		HGNC:12579	OMIM:611558	Chr11 q23.3	Chr11:118925164-118958559(+)	NM_006760	NP_006751	O00526
47320068	mouse	10090	Tubgcp3	259279	MGI:2183752			Chr8 5.73 cM	Chr8:12664277-12722141(-)	NM_198031,XM_030243572,XM_036154053,XM_006508801,XM_036154054	XP_030099432,XP_036009946,XP_036009947,XP_006508864,NP_932148	P58854
47320068	human	9606	TUBGCP3	10426		HGNC:18598	OMIM:617818	Chr13 q34	Chr13:112485011-112605630(-)	NM_001286277,NM_001286278,NM_006322,NM_001286279	NP_001273206,NP_001273207,NP_001273208,NP_006313,XP_005268350,XP_011535764,XP_016875812,XP_047285992,XP_047285993,XP_047285994,XP_047285995,XP_054229978,XP_054229979,XP_054229980,XP_054229981,XP_054229982,XP_054229983,XP_054229984,XP_054229985	Q96CW5
47320069	mouse	10090	Arid3b	56380	MGI:1930768			Chr9 31.56 cM	Chr9:57697636-57744076(-)	XM_011242774,XM_006511292,NM_001379353,XM_011242776,NM_019689,XM_030244462	XP_011241078,XP_011241076,XP_030100322,XP_006511355,NP_062663,NP_001366282	Q9Z1N7
47320069	human	9606	ARID3B	10620		HGNC:14350	OMIM:612457	Chr15 q24.1	Chr15:74541206-74598131(+)	NM_006465,NM_001307939	NP_001294868,NP_006456	Q8IVW6
47320070	mouse	10090	Arid4a	238247	MGI:2444354			Chr12 29.39 cM	Chr12:71062764-71145366(+)	XM_036157397,XM_006515834,XM_006515835,XM_354675,XM_036157399,XM_036157398,XM_036157396	XP_036013289,XP_036013292,XP_036013291,XP_006515898,XP_036013290,XP_006515897,NP_001074664	F8VPQ2
47320070	human	9606	ARID4A	5926		HGNC:9885	OMIM:180201	Chr14 q23.1	Chr14:58298504-58373887(+)	NM_023000,NM_002892,NM_023001	NP_002883,NP_075376,NP_075377,XP_005268021,XP_005268022,XP_047287608,XP_047287609,XP_047287610,XP_047287611,XP_047287612,XP_054232507,XP_054232508,XP_054232509,XP_054232510,XP_054232511,XP_054232512,XP_054232513	P29374
47320071	mouse	10090	Arid5a	214855	MGI:2443039			Chr1 15.2 cM	Chr1:36346814-36363110(+)	NM_001290726,XM_017319751,NM_001290727,NM_145996,NM_001172206,NM_001172205	XP_017175240,NP_001277655,NP_001277656,NP_001165677,NP_001165676,NP_666108	Q3U108
47320071	human	9606	ARID5A	10865		HGNC:17361	OMIM:611583	Chr2 q11.2	Chr2:96536743-96552638(+)	NM_001319094,NM_212481,NM_006673,NM_001319085,NM_001319087,NM_001319092,NM_001319093,NM_001319096	NP_001306014,NP_001306016,NP_001306021,NP_001306022,NP_001306023,NP_001306025,NP_997646,XP_011508801,XP_016858672,XP_047298956,XP_047298957,XP_047298958,XP_047298959,XP_054196198,XP_054196199,XP_054196200,XP_054196201	Q03989
47320072	mouse	10090	Fam120b	67544	MGI:1914794			Chr17 8.95 cM	Chr17:15616464-15653843(+)	NM_024203,NM_001357822	NP_001344751,NP_077165	Q6RI63
47320072	human	9606	FAM120B	84498		HGNC:21109	OMIM:612266	Chr6 q27	Chr6:170290703-170407067(+)	NM_032448,NM_001286381,NM_001286380,NM_001286379	NP_001273308,NP_001273309,NP_001273310,NP_115824,XP_011534487,XP_016866847,XP_016866848,XP_016866849,XP_024302337,XP_024302338,XP_047275370,XP_047275371,XP_054184660,XP_054184661,XP_054184662,XP_054184663,XP_054184664,XP_054212527,XP_054212528,XP_054212529,XP_054212530,XP_054212531,XP_054212532,XP_054212533,XP_054212534	Q96EK7
47320073	mouse	10090	Kdm5a	214899	MGI:2136980			Chr6 56.95 cM	Chr6:120341085-120421535(+)	NM_145997,XM_011241281	XP_011239583,NP_666109	Q3UXZ9
47320073	human	9606	KDM5A	5927		HGNC:9886	OMIM:180202	Chr12 p13.33	Chr12:280057-389320(-)	NM_005056,NM_001042603	NP_001036068	P29375
47320074	mouse	10090	Nicol1	381633	MGI:2686519			Chr5 17.83 cM	Chr5:34140863-34142353(+)	XM_358631,NM_001310547,NM_001310546	NP_001297476,NP_001297475,NP_001028630	Q3UR78
47320074	human	9606	NICOL1	401115		HGNC:34437	OMIM:614690	Chr4 p16.3	Chr4:2036554-2043964(+)	NM_001141936,NM_001168243	NP_001135408,NP_001161715,XP_011511771,XP_011511773,XP_016863679,XP_047300254,XP_054205959,XP_054205960	Q5BLP8
47320075	mouse	10090	Gnl2	230737	MGI:2385207			Chr4 57.97 cM	Chr4:124920866-124949175(+)	XM_030253450,XM_036164045,XM_017320153,XM_030253448,XM_006503029,XM_030253449,XM_011240502,NM_145552,XM_030253451	XP_036019938,XP_006503092,XP_030109308,XP_017175642,XP_011238804,XP_030109309,XP_030109310,XP_030109311,NP_663527	Q99LH1
47320075	human	9606	GNL2	29889		HGNC:29925	OMIM:609365	Chr1 p34.3	Chr1:37566816-37595937(-)	NM_013285,NM_001323624,NM_001323623	NP_001310552,NP_001310553,NP_037417,XP_024302359,XP_054192158	Q13823
47320076	mouse	10090	Gnl3	30877	MGI:1353651			Chr14 19.09 cM	Chr14:30734390-30741088(-)	NM_153547	NP_705775	Q8CI11
47320076	human	9606	GNL3	26354		HGNC:29931	OMIM:608011	Chr3 p21.1	Chr3:52681156-52694497(+)	NM_206825,NM_206826,NM_014366	NP_055181,NP_996561,NP_996562	Q9BVP2
47320077	mouse	10090	Sptbn1	20742	MGI:98388			Chr11 17.44 cM	Chr11:30049395-30218175(-)	NM_175836,XM_006514601,XM_006514600,NM_009260,XM_030245736,XM_006514599	XP_006514664,XP_030101596,XP_006514663,XP_006514662,NP_787030,NP_033286	Q62261
47320077	human	9606	SPTBN1	6711		HGNC:11275	OMIM:182790	Chr2 p16.2	Chr2:54456327-54671446(+)	NM_003128,NM_178313	NP_003119,NP_842565,XP_005264574,XP_005264575,XP_006712150,XP_016860268,XP_016860269,XP_016860270,XP_047301547,XP_047301548,XP_047301549,XP_047301550,XP_047301551,XP_054199513,XP_054199514,XP_054199515,XP_054199516,XP_054199517,XP_054199518,XP_054199519,XP_054199520,XP_054199521,XP_054199522,XP_054199523	Q01082
47320078	mouse	10090	Cfdp1	23837	MGI:1344403			Chr8 57.98 cM	Chr8:112495123-112580923(-)	NM_011801,NM_001368337,NM_001368338	NP_001355266,NP_001355267,NP_035931	O88271
47320078	human	9606	CFDP1	10428		HGNC:1873	OMIM:608108	Chr16 q23.1	Chr16:75293698-75433503(-)	NM_006324	NP_006315,XP_011521116,XP_011521117,XP_047289459,XP_047289460,XP_054235362,XP_054235363,XP_054235364,XP_054235365,XP_054235366	Q9UEE9
47320079	mouse	10090	Slc5a10	109342	MGI:1926089			Chr11 37.96 cM	Chr11:61563608-61611641(-)	NM_001033227,NM_001382268,XM_006531981,XM_006531978,XM_006531979,XM_006531980	XP_006532043,XP_006532044,XP_006532041,XP_006532042,NP_001028399,NP_001369197	Q5SWY8
47320079	human	9606	SLC5A10	125206		HGNC:23155	OMIM:618636	Chr17 p11.2	Chr17:18950345-19022595(+)	NM_001270648,NM_001282417,NM_001270649,NM_152351,NM_001042450	NP_001035915,NP_001257577,NP_001257578,NP_001269346,NP_689564,XP_016879680,XP_054171054	A0PJK1
47320080	mouse	10090	Fhad1	329977	MGI:1920323			Chr4 74.75 cM	Chr4:141617749-141742393(-)	XM_030253619,XM_006538956,NM_177868,XM_017320280,XM_017320272,XM_017320274,XM_017320279,XM_017320269,XM_030253620,XM_030253624,XM_036164201,XM_030253623,XM_030253622,XM_030253621,XM_030253617,XM_030253625,XM_030253618	XP_030109479,XP_030109477,XP_030109478,XP_036020094,XP_006539019,XP_017175768,XP_017175758,XP_017175769,XP_017175763,XP_030109482,XP_030109483,XP_030109480,XP_030109481,XP_017175761,XP_030109484,XP_030109485,NP_808536	A6PWD2
47320080	human	9606	FHAD1	114827		HGNC:29408	OMIM:620889	Chr1 p36.21	Chr1:15236521-15403010(+)	NM_052929,NM_001387888,NM_001391921,NM_001391957	NP_001378886,NP_443161,XP_011538878,XP_011538879,XP_011538883,XP_011538884,XP_011538886,XP_011538890,XP_011538894,XP_011538897,XP_011538898,XP_011538899,XP_011538900,XP_016855687,XP_016855688,XP_016855689,XP_016855690,XP_016855691,XP_016855692,XP_016855694,XP_016855695,XP_016855696,XP_016855699,XP_016855700,XP_016855701,XP_016855702,XP_016855703,XP_024308655,XP_024308666,XP_024308671,XP_024308680,XP_024308686,XP_047299690,XP_047299693,XP_047299699,XP_047299730,XP_047299732,XP_047299746,XP_047299754,XP_047299757,XP_047299791,XP_047299802,XP_047299803,XP_054190077,XP_054190078,XP_054190079,XP_054190080,XP_054190081,XP_054190082,XP_054190083,XP_054190084,XP_054190085,XP_054190086,XP_054190087,XP_054190088,XP_054190089,XP_054190090,XP_054190091,XP_054190092,XP_054190093,XP_054190094,XP_054190095,XP_054190096,XP_054190097,XP_054190098,XP_054190099,XP_054190100,XP_054190101,XP_054190102,XP_054190103,XP_054190104,XP_054190105,XP_054190106,XP_054190107,XP_054190108,XP_054190109,XP_054190110,XP_054190111,XP_054190112,XP_054190113	B1AJZ9
47320081	mouse	10090	Slc2a4rg-ps	329584	MGI:3651388			Chr2 103.63 cM	Chr2:181026204-181028992(+)
47320082	mouse	10090	Celf1	13046	MGI:1342295			Chr2 50.44 cM	Chr2:90770727-90849842(+)	NM_001406169,XM_017315295,XM_030247123,XM_030247114,XM_036158029,XM_036158039,XM_036158049,XM_030247118,XM_036158048,XM_030247086,XM_030247110,NM_001406172,NM_001406171,NM_001406170,NM_001406176,NM_001406175,NM_001406174,NM_001406173,NM_001406179,NM_001406178,NM_001406177,NM_001244891,NM_001406183,NM_001406182,NM_001406181,NM_001406180,NM_001406165,NM_001406164,NM_017368,NM_001406184,NM_001406168,NM_001244903,NM_001406167,NM_001406166,NM_198683	XP_017170784,XP_030102946,XP_030102978,XP_030102974,XP_030102983,XP_030102970,XP_036013932,XP_036013922,XP_036013941,XP_036013942,NP_001393102,NP_001393103,NP_001393100,NP_001393101,NP_001393106,NP_001393107,NP_001393104,NP_001393105,NP_001231832,NP_941955,NP_001393113,NP_001393111,NP_059064,NP_001393112,NP_001393094,NP_001393095,NP_001393093,NP_001393098,NP_001393099,NP_001393110,NP_001393096,NP_001393097,NP_001231820,NP_001393108,NP_001393109	P28659
47320082	human	9606	CELF1	10658		HGNC:2549	OMIM:601074	Chr11 p11.2	Chr11:47465933-47565569(-)	NM_001376444,NM_001376443,NM_001376442,NM_001376379,NM_001376380,NM_001376381,NM_001376382,NM_001376383,NM_001376384,NM_001376385,NM_001376386,NM_001376387,NM_001376388,NM_001330272,NM_001376389,NM_001376369,NM_001376390,NM_001376419,NM_001376441,NM_001376370,NM_001376440,NM_001376439,NM_001376438,NM_001376437,NM_001376436,NM_001376435,NM_001376434,NM_001376433,NM_001376463,NM_006560,NM_198700,NM_001376374,NM_001376458,NM_001376423,NM_001376422,NM_001376421,NM_001376457,NM_001376459,NM_001376460,NM_001376461,NM_001376462,NM_001376456,NM_001376455,NM_001376378,NM_001376454,NM_001376453,NM_001376452,NM_001376451,NM_001376450,NM_001376425,NM_001376449,NM_001376448,NM_001376447,NM_001376446,NM_001376445,NM_001376391,NM_001376371,NM_001376393,NM_001376372,NM_001376373,NM_001376395,NM_001376396,NM_001376397,NM_001376375,NM_001376399,NM_001376406,NM_001376407,NM_001376408,NM_001376409,NM_001376410,NM_001376411,NM_001376412,NM_001376431,NM_001376430,NM_001376429,NM_001376428,NM_001376427,NM_001376426,NM_001172640,NM_001172639,NM_001025596,NM_001376413,NM_001376414,NM_001376415,NM_001376417,NM_001376424,NM_001376432,NM_001376377,NM_001376420,NM_001376376,NM_001376418	NP_001020767,NP_001166110,NP_001166111,NP_001317201,NP_001363298,NP_001363299,NP_001363300,NP_001363301,NP_001363302,NP_001363303,NP_001363304,NP_001363305,NP_001363306,NP_001363307,NP_001363308,NP_001363309,NP_001363310,NP_001363311,NP_001363312,NP_001363313,NP_001363314,NP_001363315,NP_001363316,NP_001363317,NP_001363318,NP_001363319,NP_001363320,NP_001363322,NP_001363324,NP_001363325,NP_001363326,NP_001363328,NP_001363335,NP_001363336,NP_001363337,NP_001363338,NP_001363339,NP_001363340,NP_001363341,NP_001363342,NP_001363343,NP_001363344,NP_001363346,NP_001363347,NP_001363348,NP_001363349,NP_001363350,NP_001363351,NP_001363352,NP_001363353,NP_001363354,NP_001363355,NP_001363356,NP_001363357,NP_001363358,NP_001363359,NP_001363360,NP_001363361,NP_001363362,NP_001363363,NP_001363364,NP_001363365,NP_001363366,NP_001363367,NP_001363368,NP_001363369,NP_001363370,NP_001363371,NP_001363372,NP_001363373,NP_001363374,NP_001363375,NP_001363376,NP_001363377,NP_001363378,NP_001363379,NP_001363380,NP_001363381,NP_001363382,NP_001363383,NP_001363384,NP_001363385,NP_001363386,NP_001363387,NP_001363388,NP_001363389,NP_001363390,NP_001363391,NP_001363392,NP_006551,NP_941989,XP_011518159,XP_016872590,XP_047282223,XP_047282224,XP_047282225,XP_047282226,XP_047282227,XP_047282228,XP_047282229,XP_047282230,XP_047282231,XP_047282232,XP_047282233,XP_047282234,XP_047282235,XP_047282236,XP_047282237,XP_047282238,XP_047282239,XP_047282240,XP_047282241,XP_047282242,XP_047282243,XP_047282244,XP_047282245,XP_047282246,XP_047282247,XP_047282248,XP_047282249,XP_047282250,XP_054223460,XP_054223461,XP_054223462,XP_054223463,XP_054223464,XP_054223465,XP_054223466,XP_054223467,XP_054223468,XP_054223469,XP_054223470,XP_054223471,XP_054223472,XP_054223473,XP_054223474,XP_054223475,XP_054223476,XP_054223477,XP_054223478,XP_054223479,XP_054223480,XP_054223481,XP_054223482,XP_054223483,XP_054223484,XP_054223485,XP_054223486,XP_054223487,XP_054223488,XP_054223489	Q92879
47320083	mouse	10090	Atp5mj	70257	MGI:1917507			Chr12 61.14 cM	Chr12:111927809-111933411(-)	NM_001361914,NM_027360	NP_081636,NP_001348843	P56379
47320083	human	9606	ATP5MJ	9556		HGNC:1188	OMIM:604573	Chr14 q32.33	Chr14:103912288-103928269(-)	NM_001127393,NM_004894	NP_001120865,NP_004885	P56378
47320084	mouse	10090	Cfap54	380654	MGI:1922208			Chr10 47.44 cM	Chr10:92611481-92917480(-)	XM_017314190,XM_011243636,NM_001347060,XM_036155872,XM_030245150,XM_011243639,XM_011243634,XM_011243638,XM_354560	XP_011241940,XP_011241938,XP_011241936,XP_017169679,XP_030101010,XP_011241941,XP_036011765,NP_001333989	Q8C6S9
47320084	human	9606	CFAP54	144535		HGNC:26456		Chr12 q23.1	Chr12:96489571-96875555(+)	NM_001306084,NM_001367885,NM_198520	NP_001293013,NP_001354814	Q96N23
47320085	mouse	10090	Arb2a	68675	MGI:1915925			Chr13 41.29 cM	Chr13:77856799-78314359(+)	XM_006517355,XM_006517352,XM_017315582,XM_036158146,XM_036158145,XM_030247391,XM_036158144,XM_030247392,NM_138312,NM_001163419,NM_001163420,XM_006517353,XM_017315581	XP_036014038,XP_036014039,XP_036014037,XP_017171071,XP_017171070,XP_006517415,XP_006517416,XP_006517418,XP_030103252,XP_030103251,NP_612185,NP_001156892,NP_001156891	Q3TNH5
47320085	human	9606	ARB2A	83989		HGNC:25365		Chr5 q15	Chr5:93617725-94111699(-)	NM_001163417,NM_001163418,NM_032042	NP_001156889,NP_001156890,NP_114431,XP_005272160,XP_005272162,XP_005272163,XP_005272166,XP_005272167,XP_005272168,XP_006714780,XP_006714781,XP_011541970,XP_011541972,XP_011541973,XP_016865442,XP_016865443,XP_016865444,XP_016865446,XP_016865447,XP_016865450,XP_016865451,XP_047273766,XP_047273767,XP_047273768,XP_047273769,XP_047273770,XP_047273771,XP_047273772,XP_047273773,XP_047273774,XP_047273775,XP_047273776,XP_047273778,XP_054209612,XP_054209613,XP_054209614,XP_054209615,XP_054209616,XP_054209617,XP_054209618,XP_054209619,XP_054209620,XP_054209621,XP_054209622,XP_054209623,XP_054209624,XP_054209625,XP_054209626,XP_054209627,XP_054209628,XP_054209629,XP_054209630,XP_054209631,XP_054209632,XP_054209633,XP_054209634,XP_054209635,XP_054209636,XP_054209637,XP_054209638,XP_054209639,XP_054209640,XP_054209641	Q8WUF8
47320086	mouse	10090	Fyb1	23880	MGI:1346327			Chr15 3.19 cM	Chr15:6552334-6692794(+)	XM_006519983,XM_006519985,XM_006519986,NM_001278269,XM_036159389,XM_011245328,NM_011815,XM_011245329,XM_006519982	XP_006520046,XP_006520045,XP_036015282,XP_011243630,XP_011243631,XP_006520049,XP_006520048,NP_001265198,NP_035945	O35601
47320086	human	9606	FYB1	2533		HGNC:4036	OMIM:602731	Chr5 p13.1	Chr5:39105252-39274528(-)	NM_001349333,NM_001243093,NM_001465,NM_018594,NM_199335	NP_001230022,NP_001336262,NP_001456,NP_061064,NP_955367,XP_006714527,XP_011512310,XP_011512311,XP_011512312,XP_011512313,XP_011512314,XP_011512315,XP_047273027,XP_047273028,XP_047273029,XP_047273030,XP_054208262,XP_054208263,XP_054208264,XP_054208265,XP_054208266,XP_054208267	O15117
47320087	mouse	10090	Il11ra3	100042555	MGI:3801997			Chr4 22.5 cM	Chr4:42158842-42168603(-)	NM_001099348,XM_036163530,NM_001378674	XP_036019423,NP_001092818,NP_001365603	P70225
47320087	human	9606	IL11RA	3590		HGNC:5967	OMIM:600939	Chr9 p13.3	Chr9:34652162-34661902(+)	NM_001142784,NM_004512,NM_147162,NM_001142784,NM_004512,NM_147162,NM_001142784,NM_004512,NM_147162	NP_001136256,NP_001136256,NP_001136256	Q14626,Q14626,Q14626
47320088	mouse	10090	Il11ra2	16158	MGI:109123			Chr4 22.73 cM	Chr4:42656001-42665744(-)	NM_001403831,XM_036163735,NM_010550	XP_036019628,NP_001390760,NP_034680	P70225
47320088	human	9606	IL11RA	3590		HGNC:5967	OMIM:600939	Chr9 p13.3	Chr9:34652162-34661902(+)	NM_001142784,NM_004512,NM_147162,NM_001142784,NM_004512,NM_147162,NM_001142784,NM_004512,NM_147162	NP_001136256,NP_001136256,NP_001136256	Q14626,Q14626,Q14626
47320089	mouse	10090	Il11ra1	16157	MGI:107426			Chr4 21.94 cM	Chr4:41760443-41769473(+)	NM_010549,NM_001163401,NM_001172054	NP_034679,NP_001165525,NP_001156873	Q64385
47320089	human	9606	IL11RA	3590		HGNC:5967	OMIM:600939	Chr9 p13.3	Chr9:34652162-34661902(+)	NM_001142784,NM_004512,NM_147162,NM_001142784,NM_004512,NM_147162,NM_001142784,NM_004512,NM_147162	NP_001136256,NP_001136256,NP_001136256	Q14626,Q14626,Q14626
47320090	mouse	10090	Mov10	17454	MGI:97054			Chr3 45.87 cM	Chr3:104702152-104725879(-)	NM_001410428,NM_001410426,NM_001410427,XM_006501100,NM_001163440,NM_001410425,NM_001163441,XM_030252455,NM_008619,XM_036162918,XM_006501101	XP_006501163,XP_030108315,XP_006501164,XP_036018811,NP_001397357,NP_032645,NP_001156913,NP_001156912,NP_001397356,NP_001397355,NP_001397354	P23249
47320090	human	9606	MOV10	4343		HGNC:7200	OMIM:610742	Chr1 p13.2	Chr1:112673141-112700756(+)	NM_001369507,NM_001321324,NM_001286072,NM_001130079,NM_001389562,NM_020963,NM_001389563	NP_001123551,NP_001273001,NP_001308253,NP_001356436,NP_001376491,NP_001376492,NP_066014,XP_024302905,XP_047277027,XP_047277030,XP_047277033,XP_047277036,XP_047277038,XP_054192645,XP_054192646,XP_054192647,XP_054192648,XP_054192649,XP_054192650	Q9HCE1
47320091	mouse	10090	Slc51a	106407	MGI:2146634			Chr16 22.7 cM	Chr16:32294396-32306697(-)	NM_145932	NP_666044	Q8R000
47320091	human	9606	SLC51A	200931		HGNC:29955	OMIM:612084	Chr3 q29	Chr3:196211487-196243178(+)	NM_152672	NP_689885,XP_047303618,XP_054201604	Q86UW1
47320092	mouse	10090	Pld5	319455	MGI:2442056			Chr1 81.9 cM	Chr1:175789872-176102878(-)	XM_006496897,XM_030254896,XM_011238827,XM_030254909,XM_036165683,XM_006496900,XM_030254898,XM_030254901,NM_001195816,XM_006496898,NM_001357847,NM_001357846,NM_176916,NM_001357845,NM_001357844	XP_006496960,XP_006496961,XP_030110756,XP_006496963,XP_030110761,XP_036021576,XP_030110758,XP_030110769,XP_011237129,NP_001182745,NP_001344773,NP_001344774,NP_001344775,NP_001344776,NP_795890	Q3UNN8
47320092	human	9606	PLD5	200150		HGNC:26879		Chr1 q43	Chr1:242082986-242530546(-)	NM_001195811,NM_001195812,NM_001320272,NM_001372062,NM_152666	NP_001182740,NP_001182741,NP_001307201,NP_001358991,XP_011542417,XP_011542418,XP_011542421,XP_011542422,XP_011542423,XP_011542424,XP_016856059,XP_024309635,XP_047304658,XP_047304661,XP_054190914,XP_054190915,XP_054190916,XP_054190917,XP_054190918,XP_054190919,XP_054190920,XP_054190921,XP_054190922,XP_054190923	Q8N7P1
47320093	mouse	10090	Stard13	243362	MGI:2385331			Chr5 89.82 cM	Chr5:150960975-151157301(-)	NM_001424728,NM_001424723,NM_001424725,NM_001424724,NM_001424727,NM_001163493,NM_001424726,NM_001359985,NM_146258,XM_006504921,XM_006504922,XM_006504923,XM_036165133,XM_006504918,XM_036165136	XP_006504986,XP_006504985,XP_036021026,XP_006504981,XP_006504984,XP_036021029,NP_001156965,NP_001411657,NP_001411654,NP_001411653,NP_001411656,NP_001411655,NP_666370,NP_001346914,NP_001411652	Q923Q2
47320093	human	9606	STARD13	90627		HGNC:19164	OMIM:609866	Chr13 q13.1-q13.2	Chr13:33103137-33676794(-)	NM_178006,NM_178008,NM_001243466,NM_001243474,NM_001243476,NM_001411014,NM_052851,NM_178007	NP_001230395,NP_001230403,NP_001230405,NP_001397943,NP_443083,NP_821074,NP_821075,XP_016876324,XP_024305197,XP_047286715,XP_047286716,XP_054231132,XP_054231133,XP_054231134	Q9Y3M8
47320094	mouse	10090	Stard3	59045	MGI:1929618			Chr11 61.75 cM	Chr11:98249194-98271938(+)	NM_001425640,NM_001425639,NM_001425638,NM_001425637,NM_021547,XM_006533895	XP_006533958,NP_067522,NP_001412567,NP_001412566,NP_001412569,NP_001412568	Q61542
47320094	human	9606	STARD3	10948		HGNC:17579	OMIM:607048	Chr17 q12	Chr17:39637090-39664201(+)	NM_001165937,NM_006804,NM_001165938	NP_001159409,NP_001159410,NP_006795,XP_016879530,XP_047291115,XP_047291116,XP_047291118,XP_047291119,XP_047291120,XP_047291121,XP_047291122,XP_047291123,XP_047291124,XP_047291125,XP_047291126,XP_047291127,XP_054170734,XP_054170735,XP_054170736,XP_054170737,XP_054170738,XP_054170739,XP_054170740,XP_054170741,XP_054170742,XP_054170743,XP_054170744,XP_054170745,XP_054170746	Q14849
47320095	mouse	10090	Stard5	170460	MGI:2156765			Chr7 47.43 cM	Chr7:83281225-83291536(+)	NM_023377	NP_075866	Q9EPQ7
47320095	human	9606	STARD5	80765		HGNC:18065	OMIM:607050	Chr15 q25.1	Chr15:81309053-81324183(-)	NM_030574,NM_181900	NP_871629	Q9NSY2
47320096	mouse	10090	Stard8	236920	MGI:2448556			ChrX 43.19 cM	ChrX:98046854-98118334(+)	XM_006528007,XM_006527999,XM_036161930,XM_030251326,XM_006528002,XM_006528006,XM_006528005,XM_006528003,NM_199018,XM_036161931,XM_006527998	XP_006528065,XP_036017823,XP_006528062,XP_006528069,XP_006528068,XP_006528066,XP_006528061,XP_030107186,XP_006528070,XP_036017824,NP_950183	Q8K031
47320096	human	9606	STARD8	9754		HGNC:19161	OMIM:300689	ChrX q13.1	ChrX:68647666-68725842(+)	NM_014725,NM_001142503,NM_001142504	NP_001135975,NP_001135976,NP_055540,XP_005262371,XP_005262372,XP_011529371,XP_047298635,XP_054184157,XP_054184158,XP_054184159,XP_054184160	Q92502
47320097	mouse	10090	Rplp1rt	383436	MGI:3646958			Chr19 8.73 cM	Chr19:12824168-12824612(+)
47320097	human	9606	RPLP1	6176		HGNC:10372	OMIM:180520	Chr15 q23	Chr15:69452814-69456205(+)	NM_213725,NM_001003,NM_213725,NM_001003	NP_000994,NP_998890,NP_000994,NP_998890	P05386,P05386
47320098	mouse	10090	Rplp1	56040	MGI:1927099			Chr9 33.5 cM	Chr9:61820565-61821792(-)	NM_018853	NP_061341	P47955
47320098	human	9606	RPLP1	6176		HGNC:10372	OMIM:180520	Chr15 q23	Chr15:69452814-69456205(+)	NM_213725,NM_001003,NM_213725,NM_001003	NP_000994,NP_998890,NP_000994,NP_998890	P05386,P05386
47320099	mouse	10090	Mtcl3	67412	MGI:1914662			Chr10 16.52 cM	Chr10:29019992-29075626(+)	NM_026138	NP_080414	Q6NZL0
47320099	human	9606	MTCL3	387104		HGNC:21494		Chr6 q22.33	Chr6:127472806-127519335(-)	NM_001395928,NM_001400265,NM_001012279,NM_001395923,NM_001395924,NM_001395925,NM_001395926,NM_001395929	NP_001387194	Q5TF21
47320100	mouse	10090	Pld3	18807	MGI:1333782			Chr7 15.92 cM	Chr7:27231425-27252643(-)	NM_001417098,NM_001417100,XM_030242219,XM_017322042,NM_011116,NM_001417097,NM_001417096,NM_001317355,NM_001417099	XP_030098079,XP_017177531,NP_001304284,NP_001404026,NP_001404027,NP_001404028,NP_001404029,NP_035246,NP_001404025	O35405
47320100	human	9606	PLD3	23646		HGNC:17158	OMIM:615698	Chr19 q13.2	Chr19:40348456-40389472(+)	NM_001031696,NM_001291311,NM_012268	NP_001026866,NP_001278240,NP_036400	Q8IV08
47320101	mouse	10090	Stard10	56018	MGI:1860093			Chr7 54.55 cM	Chr7:100966293-100995833(+)	XM_036153267,NM_001360460,NM_019990,XM_030242807	XP_030098667,XP_036009160,NP_001347389,NP_064374	Q9JMD3
47320101	human	9606	STARD10	10809		HGNC:10666	OMIM:617382	Chr11 q13.4	Chr11:72754729-72794047(-)	NM_006645	NP_006636	Q9Y365
47320102	mouse	10090	Stard4	170459	MGI:2156764			Chr18 18.18 cM	Chr18:33332408-33346915(-)	NM_133774,XM_036161001,NM_001347624	XP_036016894,NP_001334553,NP_598535	Q99JV5
47320102	human	9606	STARD4	134429		HGNC:18058	OMIM:607049	Chr5 q22.1	Chr5:111496033-111512590(-)	NM_001308056,NM_001308057,NM_001308058,NM_001308059,NM_001308060,NM_001308061,NM_139164	NP_001294985,NP_001294986,NP_001294987,NP_001294988,NP_001294989,NP_001294990,NP_631903,XP_016864532,XP_016864533,XP_024310132,XP_047272684,XP_054207609,XP_054207610,XP_054207611,XP_054207612	Q96DR4
47320103	mouse	10090	Stard7	99138	MGI:2139090			Chr2 61.88 cM	Chr2:127112138-127140852(+)	NM_001362684,NM_139308	NP_001349613,NP_647469	Q8R1R3
47320103	human	9606	STARD7	56910		HGNC:18063	OMIM:616712	Chr2 q11.2	Chr2:96184859-96208827(-)	NM_020151,NM_001385622,NM_139267	NP_001372551,NP_064536	Q9NQZ5
47320104	mouse	10090	Nhsl3	97130	MGI:2140651			Chr4 63.11 cM	Chr4:129113371-129155194(-)	NM_001285865,NM_001033189,NM_001285866,NM_001285867	NP_001272794,NP_001272795,NP_001272796,NP_001028361	A2A7S8
47320104	human	9606	NHSL3	57648		HGNC:29301		Chr1 p35.1	Chr1:32741830-32774970(+)	NM_020888,NM_001198972,NM_001198973,NM_001369553	NP_001185901,NP_001185902,NP_001356482,NP_065939	Q9P206
47320105	mouse	10090	Wnk3	279561	MGI:2652875			ChrX 68.46 cM	ChrX:149981074-150103148(+)	XM_030251362,XM_006528873,XM_006528872,XM_011247830,XM_011247829,XM_006528871,XM_006528870,NM_001271679,NM_001271678,XM_030251363,XM_036161977	XP_030107223,XP_030107222,XP_006528936,XP_011246132,XP_011246131,XP_036017870,XP_006528935,XP_006528934,XP_006528933,NP_001258608,NP_001258607	Q80XP9
47320105	human	9606	WNK3	65267		HGNC:14543	OMIM:300358	ChrX p11.22	ChrX:54192823-54358900(-)	NM_020922,NM_001002838,NM_001395166	NP_001002838,NP_001382095,NP_065973,XP_011529104,XP_016885230,XP_016885231,XP_016885232,XP_016885233,XP_016885234,XP_047298332,XP_047298333,XP_047298334,XP_047298335,XP_047298336,XP_047298337,XP_047298338,XP_047298339,XP_047298340,XP_047298341,XP_047298342,XP_047298343,XP_047298344,XP_054183574,XP_054183575,XP_054183576,XP_054183577,XP_054183578,XP_054183579,XP_054183580,XP_054183581,XP_054183582,XP_054183583,XP_054183584,XP_054183585,XP_054183586,XP_054183587,XP_054183588,XP_054183589,XP_054183590,XP_054183591,XP_054183592	Q9BYP7
47320106	mouse	10090	Cby1	73739	MGI:1920989			Chr15 37.84 cM	Chr15:79543437-79551861(+)	NM_001418676,NM_028634,NM_001418674,NM_001418673,NM_001418672	NP_001405602,NP_001405601,NP_001405603,NP_082910,NP_001405605	Q9D1C2
47320106	human	9606	CBY1	25776		HGNC:1307	OMIM:607757	Chr22 q13.1	Chr22:38656636-38673854(+)	NM_001002880,NM_015373	NP_001002880,NP_056188	Q9Y3M2
47320107	mouse	10090	Disp2	214240	MGI:2388733			Chr2 59.46 cM	Chr2:118610183-118625656(+)	XM_017316979,NM_170593,XM_030249309,XM_030249308,XM_006499107	XP_017172468,XP_030105168,XP_006499170,XP_030105169,NP_733481	Q8CIP5
47320107	human	9606	DISP2	85455		HGNC:19712	OMIM:607503	Chr15 q15.1	Chr15:40358219-40378621(+)	NM_033510	NP_277045,XP_054235008	A7MBM2
47320108	mouse	10090	Hmgcll1	208982	MGI:2446108			Chr9 42.43 cM	Chr9:75922137-76043632(+)	NM_001410171,XM_011242696,XM_036154774,NM_001410170,XM_006510949,NM_173731,NM_001410169	XP_036010667,XP_006511012,XP_011240998,NP_776092,NP_001397099,NP_001397098,NP_001397100	Q8JZS7
47320108	human	9606	HMGCLL1	54511		HGNC:21359	OMIM:619050	Chr6 p12.1	Chr6:55434373-55678919(-)	NM_001042406,NM_019036,NM_001287753,NM_001287746,NM_001287741	NP_001035865,NP_001274670,NP_001274675,NP_001274682,NP_061909,XP_047274858,XP_047274859,XP_047274860,XP_054211653,XP_054211654,XP_054211655,XP_054211656	Q8TB92
47320109	mouse	10090	Flvcr1	226844	MGI:2444881			Chr1 96.28 cM	Chr1:190738044-190758355(-)	NM_001313747,NM_198025,NM_001081259	NP_932142,NP_001074728,NP_001300676	B2RXV4
47320109	human	9606	FLVCR1	28982		HGNC:24682	OMIM:609144	Chr1 q32.3	Chr1:212858275-212899363(+)	NM_014053	NP_054772,XP_011507749,XP_011507750,XP_054192137,XP_054192138,XP_054192139,XP_054192140	Q9Y5Y0
47320110	mouse	10090	Sel1l	20338	MGI:1329016			Chr12 45.02 cM	Chr12:91772817-91815931(-)	XM_127076,NM_001039089	NP_001034178,NP_035474	Q9Z2G6
47320110	human	9606	SEL1L	6400		HGNC:10717	OMIM:602329	Chr14 q31.1	Chr14:81471547-81533853(-)	NM_005065,NM_001244984	NP_001231913,NP_005056,XP_005268045,XP_005268046,XP_047287632,XP_054232532,XP_054232533,XP_054232534	Q9UBV2
47320111	mouse	10090	Ksr2	333050	MGI:3610315			Chr5 56.88 cM	Chr5:117552067-117906061(+)	XM_006530394,NM_001312914,XM_006530393,XM_006530395	XP_006530458,XP_006530457,XP_006530456,NP_001299843	Q3UVC0
47320111	human	9606	KSR2	283455		HGNC:18610	OMIM:610737	Chr12 q24.22-q24.23	Chr12:117453012-117968990(-)	NM_173598	NP_775869,XP_011536526,XP_011536527,XP_011536528,XP_011536531,XP_016874697,XP_016874698,XP_016874699,XP_054227814,XP_054227815,XP_054227816,XP_054227817,XP_054227818,XP_054227819,XP_054227820	Q6VAB6
47320112	mouse	10090	Ddah1	69219	MGI:1916469			Chr3 70.63 cM	Chr3:145464447-145600032(+)	XM_011240221,NM_026993,XM_030252803,XM_017319712	XP_030108663,XP_011238523,XP_017175201,NP_081269	Q9CWS0
47320112	human	9606	DDAH1	23576		HGNC:2715	OMIM:604743	Chr1 p22.3	Chr1:85318481-85578363(-)	NM_001134445,NM_012137,NM_001330655	NP_001127917,NP_001317584,NP_036269,XP_005270764,XP_005270767,XP_011539460,XP_016856378,XP_047272586,XP_054191694,XP_054191695,XP_054191696,XP_054191697	O94760
47320113	mouse	10090	Sema6c	20360	MGI:1338032			Chr3 40.74 cM	Chr3:95067768-95081335(+)	XM_030252505,XM_030252503,XM_030252504,XM_030252506,XM_030252489,XM_030252501,XM_030252502,XM_006501205,XM_006501204,XM_006501207,XM_030252486,XM_006501206,XM_030252487,XM_006501201,XM_006501202,XM_030252490,XM_006501209,XM_006501208,XM_036162978,XM_036162979,XM_036162976,XM_036162977,XM_006501197,XM_006501196,XM_006501198,XM_006501193,XM_030252499,XM_036162981,XM_006501192,XM_036162982,XM_006501195,XM_006501194,XM_036162980,XM_030252495,XM_030252496,XM_030252491,XM_030252492,XM_030252493,XM_036162985,XM_036162986,XM_036162983,XM_036162984,XM_036162987,NM_001428690,NM_001428691,NM_001428692,NM_001428693,NM_001428694,NM_001428695,NM_011351,NM_001428696,NM_001272024	XP_030108356,XP_030108355,XP_030108359,XP_036018880,XP_036018869,XP_006501272,XP_006501271,XP_006501270,XP_006501255,XP_030108361,XP_006501259,XP_030108363,XP_006501258,XP_030108362,XP_006501257,XP_030108365,XP_006501256,XP_030108364,XP_030108366,XP_030108347,XP_030108346,XP_030108349,XP_036018870,XP_036018871,XP_036018872,XP_036018873,XP_036018874,XP_036018875,XP_036018876,XP_036018877,XP_036018878,XP_036018879,XP_006501261,XP_006501260,XP_006501265,XP_006501264,XP_030108350,XP_030108352,XP_006501269,XP_030108351,XP_006501268,XP_006501267,XP_030108353,NP_035481,NP_001415619,NP_001258953,NP_001415625,NP_001415624,NP_001415623,NP_001415622,NP_001415621,NP_001415620	Q9WTM3
47320113	human	9606	SEMA6C	10500		HGNC:10740	OMIM:609294	Chr1 q21.3	Chr1:151131685-151146631(-)	NM_030913,NM_001178061,NM_001178062	NP_001171532,NP_001171533,NP_112175,XP_005244892,XP_047287732,XP_047287749,XP_047287798,XP_047287834,XP_047287879,XP_047287893,XP_047287935,XP_047287954,XP_047287984,XP_054189841,XP_054189842,XP_054189843,XP_054189844,XP_054189845,XP_054189846,XP_054189847,XP_054189848,XP_054189849	Q9H3T2
47320114	mouse	10090	Mettl14	210529	MGI:2442926			Chr3 53.96 cM	Chr3:123161944-123179639(-)	NM_201638	NP_964000	Q3UIK4
47320114	human	9606	METTL14	57721		HGNC:29330	OMIM:616504	Chr4 q26	Chr4:118685392-118715433(+)	NM_020961	NP_066012,XP_047271985,XP_054206606	Q9HCE5
47320115	mouse	10090	Abcc1	17250	MGI:102676			Chr16 9.75 cM	Chr16:14179317-14292743(+)	XM_017316888,XM_036159813,NM_001425178,NM_008576	XP_036015706,XP_017172377,NP_032602,NP_001412107	O35379
47320115	human	9606	ABCC1	4363		HGNC:51	OMIM:158343	Chr16 p13.11	Chr16:15949138-16143257(+)	NM_019862,NM_019902,NM_019901,NM_019900,NM_019899,NM_019898,NM_004996	NP_004987,NP_063915,XP_011520799,XP_016878726,XP_047290087,XP_047290088,XP_047290089,XP_047290090,XP_047290091,XP_047290092,XP_047290093,XP_047290094,XP_047290096,XP_047290097,XP_047290098,XP_047290100,XP_047290101,XP_047290102,XP_047290103,XP_047290104,XP_047290105,XP_047290107,XP_047290108,XP_047290109,XP_047290110,XP_054185047,XP_054185048,XP_054185049,XP_054185050,XP_054185051,XP_054185052,XP_054185053,XP_054185054,XP_054185055,XP_054185056,XP_054185057,XP_054185058,XP_054185059,XP_054185060,XP_054185061,XP_054185062,XP_054185063,XP_054185064,XP_054185065,XP_054185066,XP_054185067,XP_054185068,XP_054185069,XP_054236323,XP_054236324,XP_054236325,XP_054236326,XP_054236327,XP_054236328,XP_054236329,XP_054236330,XP_054236331,XP_054236332,XP_054236333,XP_054236334,XP_054236335,XP_054236336,XP_054236337,XP_054236338,XP_054236339,XP_054236340,XP_054236341,XP_054236342,XP_054236343,XP_054236344,XP_054236345,XP_054236346,XP_054236347,XP_054236348,XP_054236349,XP_054236350,XP_054236351,XP_054236352,XP_054236353,XP_054236354,XP_054236355	P33527
47320116	mouse	10090	Abcc4	239273	MGI:2443111			Chr14 62.24 cM	Chr14:118720104-118943631(-)	XM_006519010,NM_001033336,NM_001163676,NM_001163675	XP_006519073,NP_001028508,NP_001157147,NP_001157148	E9Q236
47320116	human	9606	ABCC4	10257		HGNC:55	OMIM:605250	Chr13 q32.1	Chr13:95019835-95301475(-)	NM_001105515,NM_005845,NM_001301829,NM_001301830	NP_001098985,NP_001288758,NP_001288759,NP_005836,XP_016875809,XP_047285990,XP_047285991,XP_054229974,XP_054229975,XP_054229976	O15439
47320117	mouse	10090	Ache	11423	MGI:87876			Chr5 76.32 cM	Chr5:137286516-137292728(+)	NM_001290010,XM_036164731,NM_009599	XP_036020624,NP_001276939,NP_033729	P21836
47320117	human	9606	ACHE	43		HGNC:108	OMIM:100740	Chr7 q22.1	Chr7:100889994-100896994(-)	NM_015831,NM_001282449,NM_001302621,NM_001367917,NM_001367915,NM_001302622,NM_001367918,NM_001367919,NM_000665	NP_000656,NP_001269378,NP_001289550,NP_001289551,NP_001354844,NP_001354846,NP_001354847,NP_001354848	P22303
47320118	mouse	10090	B4galnt2	14422	MGI:1342058			Chr11 59.02 cM	Chr11:95756769-95805717(-)	NM_008081,XM_006532201	XP_006532264,NP_032107	Q09199
47320118	human	9606	B4GALNT2	124872		HGNC:24136	OMIM:111730	Chr17 q21.32	Chr17:49120344-49176840(+)	NM_001159387,NM_153446,NM_001159388	NP_001152859,NP_001152860,NP_703147,XP_011522616,XP_016879662,XP_054170999,XP_054171000	Q8NHY0
47320119	mouse	10090	Dbf4	27214	MGI:1351328			Chr5 3.43 cM	Chr5:8446973-8472716(-)	NM_013726,NM_001190717	NP_038754,NP_001177646	Q9QZ41
47320119	human	9606	DBF4	10926		HGNC:17364	OMIM:604281	Chr7 q21.12	Chr7:87876216-87909553(+)	NM_001318062,NM_006716,NM_001318060,NM_001318061	NP_001304989,NP_001304990,NP_001304991,NP_006707	Q9UBU7
47320120	mouse	10090	Emp3	13732	MGI:1098729			Chr7 29.6 cM	Chr7:45567447-45570828(-)	NM_010129,NM_001146346	NP_001139818,NP_034259	O35912
47320120	human	9606	EMP3	2014		HGNC:3335	OMIM:602335	Chr19 q13.33	Chr19:48321509-48330553(+)	NM_001425,NM_001313905	NP_001300834,NP_001416,XP_011524907,XP_054176149	P54852
47320121	mouse	10090	Piezo1	234839	MGI:3603204			Chr8 71.31 cM	Chr8:123208437-123278068(-)	XM_006530957,NM_001037298,NM_001357349,XM_006530953,XM_006530954,XM_006530956,XM_011248372,XM_006530959	XP_006531022,XP_006531020,XP_006531019,XP_011246674,XP_006531016,XP_006531017,NP_001032375,NP_001344278	E2JF22
47320121	human	9606	PIEZO1	9780		HGNC:28993	OMIM:611184	Chr16 q24.3	Chr16:88715338-88785220(-)	NM_001142864	NP_001136336	Q92508
47320122	mouse	10090	Pigg	433931	MGI:3576484			Chr5 52.9 cM	Chr5:108460679-108497225(+)	NM_001081234,NM_001370998,NM_001310689	NP_001297618,NP_001074703,NP_001357927
47320122	human	9606	PIGG	54872		HGNC:25985	OMIM:616918	Chr4 p16.3	Chr4:499210-540200(+)	NM_001289052,NM_001289053,NM_001289055,NM_001289057,NM_001345986,NM_001345987,NM_001345988,NM_001345990,NM_001345991,NM_001345994,NM_017733,NM_001345989,NM_001127178,NM_001289051	NP_001120650,NP_001275980,NP_001275981,NP_001275982,NP_001275984,NP_001275986,NP_001332915,NP_001332916,NP_001332917,NP_001332918,NP_001332919,NP_001332920,NP_001332923,NP_060203,XP_011511792,XP_011511794,XP_011511796,XP_047271802,XP_047271803,XP_047271804,XP_047271805,XP_047271806,XP_047271807,XP_047271808,XP_047271809,XP_047271810,XP_047271811,XP_047271812,XP_047271813,XP_054206261,XP_054206262,XP_054206263,XP_054206264,XP_054206265,XP_054206266,XP_054206267,XP_054206268,XP_054206269,XP_054206270,XP_054206271,XP_054206272,XP_054206273,XP_054206274,XP_054206275	Q5H8A4
47320123	mouse	10090	Kcnmb2	72413	MGI:1919663			Chr3 15.48 cM	Chr3:31956656-32254329(+)	XM_006535549,XM_036163350,XM_017319742,NM_028231,NM_001429175,XM_006535550,XM_006535548,XM_006535551	XP_006535612,XP_006535611,XP_036019243,XP_017175231,XP_006535614,XP_006535613,NP_082507,NP_001416104	Q9CZM9
47320123	human	9606	KCNMB2	10242		HGNC:6286	OMIM:605214	Chr3 q26.32	Chr3:178272932-178844429(+)	NM_001278911,NM_005832,NM_181361	NP_001265840,NP_005823,NP_852006,XP_011510627,XP_054200885	Q9Y691
47320124	mouse	10090	Kcnmb1	16533	MGI:1334203			Chr11 19.32 cM	Chr11:33913013-33923641(+)	XM_006514541,NM_031169	XP_006514604,NP_112446	Q8CAE3
47320124	human	9606	KCNMB1	3779		HGNC:6285	OMIM:603951	Chr5 q35.1	Chr5:170374671-170389634(-)	NM_004137	NP_004128	Q16558
47320125	mouse	10090	Kcnt2	240776	MGI:3036273			Chr1 61.62 cM	Chr1:140173896-140539805(+)	XM_017320512,XM_017320510,NM_001081027,XM_030253999,XM_006529567,XM_006529566,XM_011247996,XM_036164770,XM_011247999,XM_006529565,XM_011247998,XM_006529562,XM_011247997,XM_006529572,XM_017320509,XM_017320508,XM_136252,XM_017320506,XM_017320507	XP_006529629,XP_030109859,XP_017175998,XP_006529630,XP_017175999,XP_011246299,XP_011246298,XP_006529635,XP_011246301,XP_011246300,XP_017175995,XP_017175996,XP_017175997,XP_036020663,XP_006529628,XP_017176001,XP_006529625,NP_001074496
47320125	human	9606	KCNT2	343450		HGNC:18866	OMIM:610044	Chr1 q31.3	Chr1:196225779-196609225(-)	NM_198503,NM_001287819,NM_001287820	NP_001274748,NP_001274749,NP_940905,XP_006711357,XP_006711358,XP_011507785,XP_016856668,XP_016856669,XP_016856670,XP_016856672,XP_016856674,XP_054188726,XP_054188727,XP_054188728,XP_054188729,XP_054188730,XP_054188731,XP_054188732,XP_054188733,XP_054192334,XP_054192335,XP_054192336,XP_054192337,XP_054192338,XP_054192339,XP_054192340,XP_054192341	Q6UVM3
47320126	mouse	10090	Cbfa2t2	12396	MGI:1333833			Chr2 76.62 cM	Chr2:154278401-154381276(+)	XM_006498642,NM_009823,XM_006498640,XM_036157841,NM_172860,NM_001285446,XM_006498641,XM_030247023,XM_036157840	XP_006498703,XP_006498704,XP_006498705,XP_030102883,XP_036013734,XP_036013733,NP_001272375,NP_033953,NP_766448	O70374
47320126	human	9606	CBFA2T2	9139		HGNC:1536	OMIM:603672	Chr20 q11.21-q11.22	Chr20:33490075-33650036(+)	NM_175864,NM_005093,NM_001039709,NM_001032999	NP_001028171,NP_001034798,NP_005084	O43439
47320127	mouse	10090	Cyld	74256	MGI:1921506			Chr8 43.51 cM	Chr8:89423675-89478573(+)	XM_030243811,XM_036154330,XM_030243812,XM_036154332,XM_006531419,XM_006531418,XM_006531417,XM_006531416,NM_001276279,NM_001128170,NM_001128171,XM_006531414,NM_173369,XM_006531415,XM_011248523,XM_011248524,XM_006531420,XM_011248525,XM_030243808,XM_036154327,XM_030243809,XM_036154329,XM_030243807,XM_036154328,XM_036154334,XM_036154333,XM_036154335	XP_011246826,XP_011246825,XP_030099667,XP_030099668,XP_011246827,XP_030099669,XP_036010227,XP_036010228,XP_030099671,XP_030099672,XP_006531479,XP_036010223,XP_006531477,XP_036010225,XP_006531478,XP_036010226,XP_036010220,XP_036010221,XP_036010222,XP_006531482,XP_006531483,XP_006531480,XP_006531481,NP_001121642,NP_001263208,NP_001121643,NP_775545	Q80TQ2
47320127	human	9606	CYLD	1540		HGNC:2584	OMIM:605018	Chr16 q12.1	Chr16:50742050-50801935(+)	NM_001042355,NM_001378745,NM_001378746,NM_001378747,NM_001378748,NM_001378749,NM_001378750,NM_001378751,NM_001378752,NM_001378753,NM_001378754,NM_001378755,NM_015247,NM_001378743,NM_001042412,NM_001378744	NP_001035814,NP_001035877,NP_001365672,NP_001365673,NP_001365674,NP_001365675,NP_001365676,NP_001365677,NP_001365678,NP_001365679,NP_001365680,NP_001365681,NP_001365682,NP_001365683,NP_001365684,NP_056062,XP_047289612,XP_047289614,XP_047289615,XP_047289616,XP_047289617,XP_047289618,XP_047289619,XP_047289620,XP_054235669,XP_054235670,XP_054235671,XP_054235672,XP_054235673,XP_054235674,XP_054235675,XP_054235676	Q9NQC7
47320128	mouse	10090	Sipa1	20469	MGI:107576			Chr19 4.34 cM	Chr19:5701213-5713735(-)	NM_011379,NM_001403064,NM_001403065,NM_001164480,NM_001164481,NM_001164482,XM_036161493,NM_001164568	XP_036017386,NP_001157954,NP_001157953,NP_035509,NP_001158040,NP_001389994,NP_001389993,NP_001157952	P46062
47320128	human	9606	SIPA1	6494		HGNC:10885	OMIM:602180	Chr11 q13.1	Chr11:65638101-65650918(+)	NM_153253,NM_006747	NP_006738,NP_694985,XP_005274246,XP_047283383,XP_047283384,XP_047283385,XP_047283386,XP_047283387,XP_047283388,XP_047283390,XP_054225637,XP_054225638,XP_054225639,XP_054225640,XP_054225641,XP_054225642,XP_054225643	Q96FS4
47320129	mouse	10090	Ccdc113	244608	MGI:3606076			Chr8 47.12 cM	Chr8:96260713-96285518(+)	NM_172914,XM_006531000	XP_006531063,NP_766502	Q8C5T8
47320129	human	9606	CFAP263	29070		HGNC:25002	OMIM:616070	Chr16 q21	Chr16:58231157-58283836(+)	NM_001142302,NM_014157	NP_001135774,NP_054876	Q9H0I3
47320130	mouse	10090	Ccdc153	270150	MGI:2448587			Chr9 24.84 cM	Chr9:44151961-44158240(+)	NM_001081369,NM_001410639,XM_036155028,NM_001360344	XP_036010921,NP_001397568,NP_001347273,NP_001074838	P0C7Q1
47320130	human	9606	DRC12	283152		HGNC:27446		Chr11 q23.3	Chr11:119190250-119196769(-)	NM_001033658,NM_001145018	NP_001138490	Q494R4
47320131	mouse	10090	Ccdc39	51938	MGI:1289263			Chr3 16.32 cM	Chr3:33866511-33898459(-)	XM_006535499,NM_026222,XM_006535500,XM_006535498,XM_011249686	XP_006535563,XP_006535562,XP_006535561,XP_011247988,NP_080498	Q9D5Y1
47320131	human	9606	CCDC39	339829		HGNC:25244	OMIM:613798	Chr3 q26.33	Chr3:180602858-180684942(-)	NM_181426	NP_852091	Q9UFE4
47320132	mouse	10090	Prkcsh	19089	MGI:107877			Chr9 8.04 cM	Chr9:21914284-21925541(+)	XM_006510096,XM_036154703,NM_001293651,NM_001293650,NM_001420126,NM_008925	XP_006510159,XP_036010596,NP_001280580,NP_001280579,NP_032951,NP_001407055	O08795
47320132	human	9606	PRKCSH	5589		HGNC:9411	OMIM:177060	Chr19 p13.2	Chr19:11435284-11450968(+)	NM_001379609,NM_002743,NM_001289104,NM_001379608,NM_001001329,NM_001289102,NM_001289103	NP_001001329,NP_001276031,NP_001276032,NP_001276033,NP_001366537,NP_001366538,NP_002734	P14314
47320133	mouse	10090	Ccdc40	207607	MGI:2443893			Chr11 83.35 cM	Chr11:119119398-119156064(+)	XM_030245744,NM_001408393,NM_001364767,NM_001408394,XM_006532698,NM_001408395,NM_001408391	XP_030101604,XP_006532761,NP_001395324,NP_001395323,NP_001395322,NP_001351696,NP_001395320	Q8BI79
47320133	human	9606	CCDC40	55036		HGNC:26090	OMIM:613799	Chr17 q25.3	Chr17:80036632-80100613(+)	NM_001330508,NM_001243342,NM_017950	NP_001230271,NP_001317437,NP_060420	Q4G0X9
47320134	mouse	10090	Ccdc96	66717	MGI:1913967			Chr5 19.14 cM	Chr5:36641932-36645515(+)	NM_025725	NP_080001	Q9CR92
47320134	human	9606	CFAP184	257236		HGNC:26900	OMIM:619347	Chr4 p16.1	Chr4:7040849-7043001(-)	NM_153376	NP_699207	Q2M329
47320135	mouse	10090	Rps6kb2	58988	MGI:1927343			Chr19 3.86 cM	Chr19:4206791-4213382(-)	XM_006531813,NM_021485	XP_006531876,NP_067460	Q9Z1M4
47320135	human	9606	RPS6KB2	6199		HGNC:10437	OMIM:608939	Chr11 q13.2	Chr11:67428460-67435401(+)	NM_003952,NM_001007071	NP_003943,XP_006718719,XP_047283351,XP_047283352,XP_054225588,XP_054225589,XP_054225590	Q9UBS0
47320136	mouse	10090	Prpf4	70052	MGI:1917302			Chr4 33.13 cM	Chr4:62327034-62345227(+)	XM_006538249,XM_030253770,XM_131444	XP_006538312,XP_030109630,NP_081573	Q9DAW6
47320136	human	9606	PRPF4	9128		HGNC:17349	OMIM:607795	Chr9 q32	Chr9:113275642-113294009(+)	NM_001244926,NM_001322267,NM_001322266,NM_004697	NP_001231855,NP_001309195,NP_001309196,NP_004688	O43172
47320137	mouse	10090	Ubr3	68795	MGI:1861100			Chr2 40.95 cM	Chr2:69727590-69854357(+)	XM_036162528,NM_001303033,NM_177783,XM_036162526,XM_006500120,XM_036162527	XP_036018419,XP_006500183,XP_036018420,XP_036018421,NP_808451,NP_001289962	Q5U430
47320137	human	9606	UBR3	130507		HGNC:30467	OMIM:613831	Chr2 q31.1	Chr2:169827454-170084131(+)	NM_172070	NP_742067	Q6ZT12
47320138	mouse	10090	Srbd1	78586	MGI:1925836			Chr17 56.51 cM	Chr17:86292093-86452603(-)	XM_011246730,XM_011246728,XM_036160847,NM_030133,XM_036160846,XM_011246731,XM_017317728	XP_017173217,XP_011245030,XP_011245032,XP_036016740,XP_011245033,XP_036016739,NP_084409	Q497V5
47320138	human	9606	SRBD1	55133		HGNC:25521		Chr2 p21	Chr2:45388680-45612165(-)	NM_018079	NP_060549,XP_011531248,XP_047300813,XP_047300814,XP_047300815,XP_047300816,XP_047300817,XP_047300818,XP_054198703,XP_054198704,XP_054198705,XP_054198706,XP_054198707,XP_054198708,XP_054198709,XP_054198710	Q8N5C6
47320139	mouse	10090	Abcb6	74104	MGI:1921354			Chr1 38.62 cM	Chr1:75148361-75157036(-)	NM_023732,XM_006496552	XP_006496615,NP_076221	Q9DC29
47320139	human	9606	ABCB6	10058		HGNC:47	OMIM:605452	Chr2 q35	Chr2:219209772-219218994(-)	NM_005689,NM_001349828	NP_001336757,NP_005680	Q9NP58
47320140	mouse	10090	Cd36	12491	MGI:107899			Chr5 8.11 cM	Chr5:17986688-18093799(-)	XM_006535624,NM_001421119,NM_007643,NM_001159558,NM_001159556,NM_001159555,NM_001159557,NM_001421118,XM_006535623,XM_030254088,NM_001421120,NM_001421121	XP_006535687,XP_006535686,XP_030109948,NP_001408050,NP_001153027,NP_001153028,NP_001153029,NP_001408047,NP_001153030,NP_001408048,NP_031669,NP_001408049	Q08857
47320140	human	9606	CD36	948		HGNC:1663	OMIM:173510	Chr7 q21.11	Chr7:80369575-80679277(+)	NM_001371075,NM_000072,NM_001001547,NM_001001548,NM_001127443,NM_001127444,NM_001289908,NM_001289909,NM_001289911,NM_001371074,NM_001371077,NM_001371078,NM_001371079,NM_001371080,NM_001371081	NP_000063,NP_001001547,NP_001001548,NP_001120915,NP_001120916,NP_001276837,NP_001276838,NP_001276840,NP_001358003,NP_001358004,NP_001358006,NP_001358007,NP_001358008,NP_001358009,NP_001358010,XP_005250772,XP_024302770,XP_024302771,XP_047276997,XP_047276998,XP_047276999,XP_047277000,XP_047277001,XP_047277002,XP_047277003,XP_047277004,XP_047277005,XP_054215334,XP_054215335,XP_054215336,XP_054215337,XP_054215338,XP_054215339,XP_054215340,XP_054215341,XP_054215342,XP_054215343	P16671
47320141	mouse	10090	Sema7a	20361	MGI:1306826			Chr9 31.63 cM	Chr9:57847395-57870148(+)	XM_006510889,NM_011352,XM_006510888,XM_030244149,XM_036154744	XP_006510952,XP_006510951,XP_030100009,XP_036010637,NP_035482	Q9QUR8
47320141	human	9606	SEMA7A	8482		HGNC:10741	OMIM:607961	Chr15 q24.1	Chr15:74409289-74433958(-)	NM_003612,NM_001146029,NM_001146030	NP_001139501,NP_001139502,NP_003603,XP_047289133,XP_054188541,XP_054234974	O75326
47320142	mouse	10090	Tex14	83560	MGI:1933227			Chr11 52.09 cM	Chr11:87295891-87446649(+)	NM_001199293,XM_011249328,XM_017314856,NM_031386,XM_017314855,XM_011249329,XM_011249327,XM_017314857,XM_017314858	XP_017170345,XP_017170344,XP_017170347,XP_011247629,XP_017170346,XP_011247630,XP_011247631,NP_113563,NP_001186222	Q7M6U3
47320142	human	9606	TEX14	56155		HGNC:11737	OMIM:605792	Chr17 q22	Chr17:58556678-58692055(-)	NM_031272,NM_198393,NM_001201457	NP_001188386,NP_112562,NP_938207	Q8IWB6
47320143	mouse	10090	Cd59b	333883	MGI:1888996			Chr2 54.51 cM	Chr2:103900127-103920619(+)	NM_181858,XM_006499803,XM_006499802,XM_006499801,XM_006499805,XM_017319062,XM_036162337,NM_001368215	XP_006499864,XP_006499866,XP_006499865,XP_006499868,XP_036018230,XP_017174551,NP_001355144,NP_862906	P58019
47320143	human	9606	CD59	966		HGNC:1689	OMIM:107271	Chr11 p13	Chr11:33703010-33736479(-)	NM_001127223,NM_000611,NM_203331,NM_203330,NM_203329,NM_001127227,NM_001127226,NM_001127225,NM_001127223,NM_000611,NM_203331,NM_203330,NM_203329,NM_001127227,NM_001127226,NM_001127225	NP_000602,NP_001120695,NP_001120697,NP_001120698,NP_001120699,NP_976074,NP_976075,NP_976076,NP_000602,NP_001120695,NP_001120697,NP_001120698,NP_001120699,NP_976074,NP_976075,NP_976076	P13987,P13987
47320144	mouse	10090	Adora3	11542	MGI:104847			Chr3 46.45 cM	Chr3:105811737-105816244(+)	NM_009631,XM_355417	NP_033761	Q61618
47320144	human	9606	ADORA3	140		HGNC:268	OMIM:600445	Chr1 p13.2	Chr1:111499429-111503633(-)	NM_000677,NM_001302679,NM_001302678	NP_000668,NP_001289607,NP_001289608	P0DMS8
47320145	mouse	10090	Cnih4	98417	MGI:1925828			Chr1 84.53 cM	Chr1:180977437-180996559(+)	XM_011238890,NM_030131	XP_011237192,NP_084407	Q9CX13
47320145	human	9606	CNIH4	29097		HGNC:25013	OMIM:617483	Chr1 q42.11	Chr1:224356803-224379459(+)	NM_001277200,NM_001277197,NM_001277198,NM_001277199,NM_014184	NP_001264126,NP_001264127,NP_001264128,NP_001264129,NP_054903,XP_047274576,XP_047274579	Q9P003
47320146	mouse	10090	Ankfn1	382543	MGI:2686021			Chr11 54.34 cM	Chr11:89280918-89668727(-)	XM_030246107,NM_001327810,NM_172534,XM_017314636,XM_030246105,XM_030246106,XM_356556	XP_017170125,XP_030101967,XP_030101965,XP_030101966,NP_001314739,NP_766122	A0A571BF63
47320146	human	9606	ANKFN1	162282		HGNC:26766	OMIM:620853	Chr17 q22	Chr17:55882301-56517016(+)	NM_153228,NM_001365758,NM_001370326	NP_001352687,NP_001357255,NP_694960,XP_006721791,XP_011522730,XP_011522731,XP_011522732,XP_011522733,XP_011522735,XP_011522736,XP_016879752,XP_016879754,XP_016879755,XP_016879756,XP_016879758,XP_047291458,XP_054171218,XP_054171219,XP_054171220,XP_054171221,XP_054171222,XP_054171223,XP_054171224,XP_054171225,XP_054171226,XP_054171227,XP_054171228,XP_054171229	Q8N957
47320147	mouse	10090	Tspan6	56496	MGI:1926264			ChrX 55.47 cM	ChrX:132791817-132799178(-)	XM_036162050,NM_019656,XM_030251428	XP_030107288,XP_036017943,NP_062630	O70401
47320147	human	9606	TSPAN6	7105		HGNC:11858	OMIM:300191	ChrX q22.1	ChrX:100627108-100639991(-)	NM_003270,NM_001278740,NM_001278742,NM_001278741,NM_001278743	NP_001265669,NP_001265670,NP_001265671,NP_001265672,NP_003261,XP_011529320,XP_054183634,XP_054183635	O43657
47320148	mouse	10090	Pierce1	69327	MGI:1916577			Chr2 19.38 cM	Chr2:28352013-28356336(-)	NM_027040	NP_081316	Q5BN45
47320148	human	9606	PIERCE1	138162		HGNC:28435	OMIM:614502	Chr9 q34.3	Chr9:135495181-135501734(-)	NM_001048265,NM_144654	NP_001041730,NP_653255	Q5BN46
47320149	mouse	10090	Fntb	110606	MGI:1861305			Chr12 33.73 cM	Chr12:76884014-76968188(+)	NM_001418161,NM_145927,NM_001418162	NP_001405091,NP_666039,NP_001405090	Q8K2I1
47320149	human	9606	CHURC1-FNTB	100529261		HGNC:42960		Chr14 q23.3	Chr14:64914361-65062655(+)	NM_001202558,NM_001202559	NP_001189487,NP_001189488
47320149	human	9606	FNTB	2342		HGNC:3785	OMIM:134636	Chr14 q23.3	Chr14:64986895-65062652(+)	NM_002028	NP_002019	P49356
47320150	mouse	10090	Sema6d	214968	MGI:2387661			Chr2 60.69 cM	Chr2:123931889-124509690(+)	XM_030249369,NM_172537,NM_001290997,NM_199238,NM_199239,NM_001407285,NM_199240,NM_199241,NM_001291000,XM_036160325,XM_036160303,XM_036160326,XM_030249372,XM_030249373,XM_030249351,XM_036160288,XM_030249371,XM_036160336,XM_030249366,XM_006499114,XM_030249343,XM_030249365,XM_030249368,XM_030249345,XM_036160283,XM_030249347,XM_036160285,XM_011239427,XM_017317012,XM_036160329,XM_030249357,XM_030249334,XM_036160291,XM_036160298,XM_036160331,XM_036160290,XM_017317001,XM_006499113,XM_036160333,XM_006499112,XM_036160310,XM_036160332,XM_006499111,XM_036160335,XM_030249361,XM_036160334,XM_036160315,XM_036160337	XP_030105221,XP_030105203,XP_030105225,XP_030105226,XP_030105205,XP_006499174,XP_030105228,XP_030105207,XP_030105229,XP_006499176,XP_006499175,XP_006499177,XP_036016219,XP_036016218,XP_017172501,XP_036016178,XP_036016176,XP_036016230,XP_036016196,XP_030105194,XP_036016191,XP_030105231,XP_030105232,XP_030105211,XP_030105233,XP_017172490,XP_030105217,XP_036016208,XP_036016229,XP_036016228,XP_036016227,XP_036016226,XP_036016203,XP_036016225,XP_036016224,XP_011237729,XP_036016222,XP_036016184,XP_036016183,XP_036016181,NP_001394214,NP_954711,NP_001277926,NP_954710,NP_001277929,NP_954709,NP_954708,NP_766125	Q76KF0
47320150	human	9606	SEMA6D	80031		HGNC:16770	OMIM:609295	Chr15 q21.1	Chr15:47184089-47774228(+)	NM_001358352,NM_020858,NM_001198999,NM_024966,NM_153616,NM_153617,NM_153618,NM_153619,NM_001358351	NP_001185928,NP_001345280,NP_001345281,NP_065909,NP_079242,NP_705869,NP_705870,NP_705871,NP_705872	Q8NFY4
47320151	mouse	10090	Cnih1	12793	MGI:1277202			Chr14 24.29 cM	Chr14:47013024-47025814(-)	NM_001355011,NM_009919	NP_034049,NP_001341940	O35372
47320151	human	9606	CNIH1	10175		HGNC:19431	OMIM:611287	Chr14 q22.2	Chr14:54423561-54441391(-)	NM_001009551,NM_005776	NP_005767	O95406
47320152	mouse	10090	Tspan7	21912	MGI:1298407			ChrX 4.85 cM	ChrX:10351397-10462844(+)	NM_019634,XM_036161904	XP_036017797,NP_062608	Q62283
47320152	human	9606	TSPAN7	7102		HGNC:11854	OMIM:300096	ChrX p11.4	ChrX:38561542-38688920(+)	NM_004615	NP_004606	P41732
47320153	mouse	10090	Ube2ql1	76980	MGI:1924230			Chr13 35.55 cM	Chr13:69850951-69888008(-)	XM_127466	NP_001138634	A0PJN4
47320153	human	9606	UBE2QL1	134111		HGNC:37269	OMIM:615832	Chr5 p15.31	Chr5:6448859-6496723(+)	NM_001145161	NP_001138633	A1L167
47320154	mouse	10090	Adam9	11502	MGI:105376			Chr8 13.7 cM	Chr8:25439627-25506943(-)	XM_036153724,NM_007404,NM_001270996,XM_006508986	XP_006509049,XP_036009617,NP_001257925,NP_031430	Q61072
47320154	human	9606	ADAM9	8754		HGNC:216	OMIM:602713	Chr8 p11.22	Chr8:38996754-39105445(+)	NM_003816,NM_001005845	NP_003807,XP_011542984,XP_047278346,XP_054217412,XP_054217413	Q13443
47320155	mouse	10090	9330159F19Rik	212448	MGI:3036239			Chr10 16.55 cM	Chr10:29087602-29106775(+)	XM_036155721,XM_006512649,NM_001162537,XM_006512646,XM_137017,XM_017313870,XM_017313869	XP_006512712,XP_036011614,XP_006512709,XP_017169359,XP_017169358,NP_001156009
47320155	human	9606	KIAA0408	9729		HGNC:21636	OMIM:619236	Chr6 q22.33	Chr6:127438406-127459389(-)	NM_014702	NP_055517	Q6ZU52
47320156	mouse	10090	Cdh8	12564	MGI:107434			Chr8 49.4 cM	Chr8:99751103-100143103(-)	NM_001285914,XM_030243274,XM_006530631,NM_001285913,XM_006530634,XM_017312551,NM_001039154,NM_007667	XP_006530694,XP_030099134,XP_017168040,XP_006530697,NP_001034243,NP_001272842,NP_001272843,NP_031693	P97291
47320156	human	9606	CDH8	1006		HGNC:1767	OMIM:603008	Chr16 q21	Chr16:61647242-62037035(-)	NM_001796,NM_001410893	NP_001397822,NP_001787,XP_005255817,XP_047289438,XP_047289440,XP_054235322,XP_054235323,XP_054235324	P55286
47320157	mouse	10090	Slc52a3	69698	MGI:1916948			Chr2 74.83 cM	Chr2:151838431-151851178(+)	NM_027172,NM_001164820,NM_001164819	NP_001158291,NP_081448,NP_001158292	Q9D6X5
47320157	human	9606	SLC52A3	113278		HGNC:16187	OMIM:613350	Chr20 p13	Chr20:760080-780033(-)	NM_001370085,NM_001370086,NM_033409	NP_001357014,NP_001357015,NP_212134,XP_024307589,XP_047295823,XP_047295824,XP_054178894,XP_054178895,XP_054178896	Q9NQ40
47320158	mouse	10090	Gpatch2	67769	MGI:1915019			Chr1 90.59 cM	Chr1:186947705-187083901(+)	NM_026367,XM_030242477,XM_006497199,XM_006497198,NM_001357646,NM_001357645,NM_001357647,XM_036153167,NM_001357648,XM_030242487,XM_030242485	XP_030098345,XP_030098337,XP_030098347,XP_006497261,XP_006497262,XP_036009060,NP_001344575,NP_001344576,NP_001344577,NP_080643,NP_001344574	Q7TQC7
47320158	human	9606	GPATCH2	55105		HGNC:25499	OMIM:616836	Chr1 q41	Chr1:217426992-217631090(-)	NM_001297754,NM_018040	NP_001284683,NP_060510,XP_011507991,XP_011507992,XP_011507996,XP_016857081,XP_016857082,XP_047279748,XP_047279756,XP_047279757,XP_054193292,XP_054193293,XP_054193294,XP_054193295,XP_054193296,XP_054193297,XP_054193298,XP_054193299	Q9NW75
47320159	mouse	10090	Mul1	68350	MGI:1915600			Chr4 70.28 cM	Chr4:138161982-138169576(+)	XM_006539134,XM_036164387,NM_026689,XM_036164388	XP_006539197,XP_036020280,XP_036020281,NP_080965	Q8VCM5
47320159	human	9606	MUL1	79594		HGNC:25762	OMIM:612037	Chr1 p36.12	Chr1:20499448-20508151(-)	NM_024544	NP_078820,XP_011540439,XP_054194709	Q969V5
47320160	mouse	10090	C1ql1	23829	MGI:1344400			Chr11 66.48 cM	Chr11:102830090-102837514(-)	NM_011795	NP_035925	O88992
47320160	human	9606	C1QL1	10882		HGNC:24182	OMIM:611586	Chr17 q21.31	Chr17:44959693-44968303(-)	NM_006688	NP_006679	O75973
47320161	mouse	10090	Bbof1	72873	MGI:1920123			Chr12 39.2 cM	Chr12:84455243-84488279(+)	NM_028377,XM_030246947,XM_030246946	XP_030102807,XP_030102806,NP_082653	Q3V079
47320161	human	9606	BBOF1	80127		HGNC:19855	OMIM:620496	Chr14 q24.3	Chr14:74019349-74082864(+)	NM_025057	NP_079333,XP_005268149,XP_011535472,XP_011535473,XP_011535476,XP_011535477,XP_011535478,XP_011535479,XP_011535480,XP_011535481,XP_016877149,XP_016877150,XP_016877151,XP_016877152,XP_047287734,XP_047287735,XP_047287736,XP_047287737,XP_047287738,XP_047287739,XP_047287740,XP_047287741,XP_054232704,XP_054232705,XP_054232706,XP_054232707,XP_054232708,XP_054232709,XP_054232710,XP_054232711,XP_054232712,XP_054232713,XP_054232714,XP_054232715,XP_054232716,XP_054232717,XP_054232718,XP_054232719,XP_054232720,XP_054232721,XP_054232722,XP_054232723,XP_054232724	Q8ND07
47320162	mouse	10090	Nudt8	66387	MGI:1913637			Chr19 3.71 cM	Chr19:4050580-4052102(+)	NM_025529	NP_079805	Q9CR24
47320162	human	9606	NUDT8	254552		HGNC:8055		Chr11 q13.2	Chr11:67627938-67629937(-)	NM_181843,NM_001243750	NP_001230679,NP_862826	Q8WV74
47320163	mouse	10090	Zfp335	329559	MGI:2682313			Chr2 85.27 cM	Chr2:164733802-164753677(-)	XM_030251807,NM_199027,XM_030251806,XM_030251805,XM_036162334	XP_030107665,XP_030107667,XP_030107666,XP_036018227,NP_950192	A2A5K6
47320163	human	9606	ZNF335	63925		HGNC:15807	OMIM:610827	Chr20 q13.12	Chr20:45948660-45972203(-)	NM_022095	NP_071378,XP_005260561,XP_011527281,XP_047296319,XP_047296320,XP_047296321,XP_054179790,XP_054179791,XP_054179792,XP_054179793,XP_054179794	Q9H4Z2
47320164	mouse	10090	Rfpl4	192658	MGI:2149590			Chr7 2.96 cM	Chr7:5112786-5119910(-)	NM_001145013,NM_138954	NP_001138485,NP_620404	Q8VH31
47320164	human	9606	RFPL1	5988		HGNC:9977	OMIM:605968	Chr22 q12.2	Chr22:29387909-29442455(+)	NM_001393612,NM_021026	NP_001380541,NP_066306	O75677
47320164	human	9606	RFPL2	10739		HGNC:9979	OMIM:605969	Chr22 q12.3	Chr22:32190435-32205073(-)	NM_001364982,NM_001364983,NM_001364984,NM_001364985,NM_001364986,NM_001394554,NM_001394555,NM_001394556,NM_001159545,NM_001394558,NM_001394559,NM_006605,NM_001394557,NM_001159546,NM_001098527	NP_001091997,NP_001153017,NP_001153018,NP_001351911,NP_001351912,NP_001351913,NP_001351914,NP_001351915,NP_001381483,NP_001381484,NP_001381485,NP_001381486,NP_001381487,NP_001381488,XP_011528130,XP_054180960	O75678
47320164	human	9606	RFPL3	10738		HGNC:9980	OMIM:605970	Chr22 q12.3	Chr22:32354885-32361161(+)	NM_001098535,NM_006604	NP_001092005,NP_006595	O75679
47320164	human	9606	RFPL4A	342931		HGNC:16449	OMIM:612601	Chr19 q13.42	Chr19:55757294-55763421(+)	NM_001145014	NP_001138486,XP_011525217,XP_054176823	A6NLU0
47320164	human	9606	RFPL4AL1	729974		HGNC:45147		Chr19 q13.42	Chr19:55769118-55773420(+)	NM_001277397	NP_001264326	F8VTS6
47320165	mouse	10090	Lrfn3	233067	MGI:2442512			Chr7 17.41 cM	Chr7:30054939-30062197(-)	NM_175478	NP_780687	Q8BLY3
47320165	human	9606	LRFN3	79414		HGNC:28370	OMIM:612809	Chr19 q13.12	Chr19:35935358-35946624(+)	NM_024509	NP_078785	Q9BTN0
47320166	mouse	10090	C6	12274	MGI:88233			Chr15 1.97 cM	Chr15:4756550-4833527(+)	XM_006519959,XM_006519958,XM_006519957,NM_016704	XP_006520022,XP_006520021,XP_006520020,NP_057913
47320166	human	9606	C6	729		HGNC:1339	OMIM:217050	Chr5 p13.1	Chr5:41142116-41261469(-)	NM_001115131,NM_000065	NP_000056,NP_001108603,XP_006714559,XP_011512416,XP_011512417,XP_011512418,XP_011512419,XP_011512420,XP_011512421,XP_016865307,XP_047273643,XP_047273644,XP_047273645,XP_054209390,XP_054209391,XP_054209392,XP_054209393,XP_054209394,XP_054209395,XP_054209396,XP_054209397,XP_054209398,XP_054209399	P13671
47320167	mouse	10090	Rgs13	246709	MGI:2180585			Chr1 62.56 cM	Chr1:144014392-144053110(-)	XM_006529613,NM_153171	XP_006529676,NP_694811	Q8K443
47320167	human	9606	RGS13	6003		HGNC:9995	OMIM:607190	Chr1 q31.2	Chr1:192636138-192660311(+)	NM_144766,NM_002927	NP_002918,NP_658912	O14921
47320168	mouse	10090	Rgs21	624910	MGI:3645243			Chr1 62.66 cM	Chr1:144392388-144443405(-)	NM_001421025,NM_001290269,NM_001421024,XM_036152654	XP_036008547,NP_001407953,NP_001407954,NP_001277198
47320168	human	9606	RGS21	431704		HGNC:26839	OMIM:612407	Chr1 q31.2	Chr1:192316992-192367285(+)	NM_001039152	NP_001034241	Q2M5E4
47320169	mouse	10090	Riiad1	66353	MGI:1913603			Chr3 40.71 cM	Chr3:94372290-94387648(-)	XM_036163224,NM_025506,NM_001417792	XP_036019117,NP_001404721,NP_079782	Q3KNY5
47320169	human	9606	RIIAD1	284485		HGNC:26686		Chr1 q21.3	Chr1:151710433-151729805(+)	NM_001144956	NP_001138428,XP_047274046,XP_047274047,XP_047274048,XP_047274050,XP_054192065,XP_054192066,XP_054192067,XP_054192068	A6NNX1
47320170	mouse	10090	Oip5os1	66602	MGI:1913852			Chr2 59.97 cM	Chr2:119424777-119431227(+)
47320171	mouse	10090	Sox2ot	320478	MGI:2444112			Chr3 16.56 cM	Chr3:34614530-34732142(+)
47320171	human	9606	SOX2-OT	347689		HGNC:20209	OMIM:616338	Chr3 q26.33	Chr3:180989762-181836880(+)
47320172	mouse	10090	Gas5	14455	MGI:95659			Chr1 69.75 cM	Chr1:160862171-160866109(+)
47320172	human	9606	GAS5	60674		HGNC:16355	OMIM:608280	Chr1 q25.1	Chr1:173858559-173869045(-)
47320173	mouse	10090	Tunar	69952	MGI:1917202			Chr12 55.45 cM	Chr12:105303087-105350191(+)	NM_001416145,NM_001416144	NP_001403073,NP_001403074	A0A1B0GQX2
47320173	human	9606	TUNAR	100507043		HGNC:44088	OMIM:615719	Chr14	Chr14:95866587-95925663(+)	NM_001416132,NM_001416133,NM_001416131	NP_001403060,NP_001403061,NP_001403062	A0A1B0GTB2
47320174	mouse	10090	Mir17	723905	MGI:3619065			Chr14 59.4 cM	Chr14:115281103-115281186(+)
47320174	human	9606	MIR17	406952		HGNC:31547	OMIM:609416	Chr13	Chr13:91350605-91350688(+)
47320175	mouse	10090	Mir19a	723891	MGI:3618743			Chr14 59.4 cM	Chr14:115281432-115281513(+)
47320175	human	9606	MIR19A	406979		HGNC:31574	OMIM:609418	Chr13	Chr13:91350891-91350972(+)
47320176	mouse	10090	Mir20a	387139	MGI:2676872			Chr14 59.4 cM	Chr14:115281589-115281695(+)
47320176	human	9606	MIR20A	406982		HGNC:31577	OMIM:609420	Chr13	Chr13:91351065-91351135(+)
47320177	mouse	10090	Mir140	387158	MGI:2676825			Chr8 54.33 cM	Chr8:108277876-108277945(+)
47320177	human	9606	MIR140	406932		HGNC:31527	OMIM:611894	Chr16	Chr16:69933081-69933180(+)
47320178	mouse	10090	Mir9-3	723968	MGI:3619443			Chr7 45.06 cM	Chr7:79155012-79155101(+)
47320178	human	9606	MIR9-3	407051		HGNC:31646	OMIM:611188	Chr15	Chr15:89368017-89368106(+)
47320179	mouse	10090	Mir150	387168	MGI:2676835			Chr7 29.14 cM	Chr7:44771181-44771245(+)
47320179	human	9606	MIR150	406942		HGNC:31537	OMIM:611114	Chr19	Chr19:49500785-49500868(-)
47320180	mouse	10090	Mir9-1	387133	MGI:2676911			Chr3 38.78 cM	Chr3:88122905-88122993(+)
47320180	human	9606	MIR9-1	407046		HGNC:31641	OMIM:611186	Chr1	Chr1:156420341-156420429(-)
47320181	mouse	10090	Mir132	387150	MGI:2676817			Chr11 45.76 cM	Chr11:75064508-75064573(+)
47320181	human	9606	MIR132	406921		HGNC:31516	OMIM:610016	Chr17	Chr17:2049908-2050008(-)
47320182	mouse	10090	Mir19b-1	751527	MGI:3629917			Chr14 59.4 cM	Chr14:115281737-115281823(+)
47320182	human	9606	MIR19B1	406980		HGNC:31575	OMIM:609419	Chr13	Chr13:91351192-91351278(+)
47320183	mouse	10090	Mir18	387135	MGI:2676844			Chr14 59.4 cM	Chr14:115281283-115281378(+)
47320183	human	9606	MIR18A	406953		HGNC:31548	OMIM:609417	Chr13	Chr13:91350751-91350821(+)
47320184	mouse	10090	Mir126a	387145	MGI:2676811			Chr2 18.96 cM	Chr2:26481369-26481441(+)
47320184	human	9606	MIR126	406913		HGNC:31508	OMIM:611767	Chr9	Chr9:136670602-136670686(+)
47320185	mouse	10090	Mir92-1	751549	MGI:3629918			Chr14 59.4 cM	Chr14:115281859-115281938(+)
47320185	human	9606	MIR92A1	407048		HGNC:31643	OMIM:609422	Chr13	Chr13:91351314-91351391(+)
47320186	mouse	10090	Mir142	387160	MGI:2676827			Chr11 52.21 cM	Chr11:87647690-87647753(+)
47320186	human	9606	MIR142	406934		HGNC:31529	OMIM:615657	Chr17	Chr17:58331232-58331318(-)
47320187	mouse	10090	Mir146	387164	MGI:2676831			Chr11 25.68 cM	Chr11:43265224-43265288(-)
47320187	human	9606	MIR146A	406938		HGNC:31533	OMIM:610566	Chr5	Chr5:160485352-160485450(+)
47320188	mouse	10090	Mir129-2	723953	MGI:3618711			Chr2 51.62 cM	Chr2:94071709-94071798(-)
47320188	human	9606	MIR129-2	406918		HGNC:31513		Chr11	Chr11:43581394-43581483(+)
47320189	mouse	10090	Mir499	735275	MGI:3629633			Chr2 77.26 cM	Chr2:155464800-155464878(+)
47320189	human	9606	MIR499A	574501		HGNC:32133	OMIM:613614	Chr20	Chr20:34990376-34990497(+)
47320190	mouse	10090	Mir451a	723870	MGI:3619412			Chr11 46.74 cM	Chr11:77963996-77964067(+)
47320190	human	9606	MIR451A	574411		HGNC:32053	OMIM:612071	Chr17	Chr17:28861369-28861440(-)
47320191	mouse	10090	A1bg	117586	MGI:2152878			Chr15 25.7 cM	Chr15:60789438-60793119(-)	NM_001081067	NP_001074536	Q19LI2
47320191	human	9606	A1BG	1		HGNC:5	OMIM:138670	Chr19 q13.43	Chr19:58345178-58353492(-)	NM_130786	NP_570602	P04217
47320192	mouse	10090	A3galt2	215493	MGI:2685279			Chr4 62.23 cM	Chr4:128653051-128663091(+)	XM_144044	NP_001009819	Q3V1N9
47320192	human	9606	A3GALT2	127550		HGNC:30005	OMIM:619850	Chr1 p35.1	Chr1:33306766-33321098(-)	NM_001080438	NP_001073907	U3KPV4
47320193	mouse	10090	A4galt	239559	MGI:3512453			Chr15 39.4 cM	Chr15:83110923-83135930(-)	NM_001170954,NM_001416098,NM_001004150,NM_001370647,XM_036159402	XP_036015295,NP_001357576,NP_001004150,NP_001403027,NP_001164425	Q67BJ4
47320193	human	9606	A4GALT	53947		HGNC:18149	OMIM:607922	Chr22 q13.2	Chr22:42692121-42721301(-)	NM_001318038,NM_017436	NP_001304967,NP_059132,XP_005261701,XP_005261703,XP_005261704,XP_005261705,XP_006724328,XP_006724329,XP_011528535,XP_016884320,XP_047297368,XP_054181683,XP_054181684,XP_054181685,XP_054181686,XP_054181687,XP_054181688,XP_054181689,XP_054181690,XP_054181691,XP_054181692	Q9NPC4
47320194	mouse	10090	A4gnt	333424	MGI:2143261			Chr9 51.91 cM	Chr9:99494555-99504420(+)	XM_286168,XM_006511244,XM_006511246	XP_006511307,XP_006511309,NP_001070892	Q14BT6
47320194	human	9606	A4GNT	51146		HGNC:17968	OMIM:616709	Chr3 q22.3	Chr3:138123713-138133302(-)	NM_016161	NP_057245,XP_016862032,XP_016862033,XP_054202697,XP_054202698	Q9UNA3
47320195	mouse	10090	Abca13	268379	MGI:2388707			Chr11 6.13 cM	Chr11:9141942-9634259(+)	XM_006514706,NM_178259	XP_006514769,NP_839990	Q5SSE9
47320195	human	9606	ABCA13	154664		HGNC:14638	OMIM:607807	Chr7 p12.3	Chr7:48171458-48647497(+)	NM_152555,NM_152701	NP_689914,XP_011513432,XP_011513433,XP_011513434,XP_011513435,XP_011513436,XP_011513438,XP_011513439,XP_011513440,XP_011513441,XP_011513443,XP_011513444,XP_011513445,XP_011513446,XP_011513447,XP_011513448,XP_011513449,XP_011513450,XP_011513451,XP_016867256,XP_016867257,XP_047275874,XP_047275875,XP_047275876,XP_047275877,XP_047275878,XP_054213294,XP_054213295,XP_054213296,XP_054213297,XP_054213298,XP_054213299,XP_054213300,XP_054213301,XP_054213302,XP_054213303,XP_054213304,XP_054213305,XP_054213306,XP_054213307,XP_054213308,XP_054213309,XP_054213310,XP_054213311,XP_054213312,XP_054213313,XP_054213314,XP_054213315,XP_054213316,XP_054213317	Q86UQ4
47320196	mouse	10090	Abca15	320631	MGI:2388709			Chr7 64.72 cM	Chr7:119927893-120006910(+)	NM_177213,XM_006507945	XP_006508008,NP_796187
47320196	human	9606	CRYM-AS1	400508		HGNC:34405		Chr16 p12.2	Chr16:21300849-21339037(+)	NM_001101368
47320197	mouse	10090	Abca17	381072	MGI:3625331			Chr17 12.35 cM	Chr17:24483233-24570042(-)	XM_017317536,XM_006524484,XM_017317532,XM_017317534,XM_017317539,XM_017317537,XM_006524481,XM_017317540,XM_006524482,NM_001031621	XP_006524547,XP_017173029,XP_017173028,XP_017173023,XP_017173021,XP_006524544,XP_017173026,XP_017173025,XP_006524545,NP_001026792	E9PX95
47320197	human	9606	ABCA17P	650655		HGNC:32972		Chr16	Chr16:2339150-2426699(+)
47320198	mouse	10090	Abcd2	26874	MGI:1349467			Chr15 46 cM	Chr15:91030074-91076002(-)	NM_011994,NM_001358967	NP_001345896,NP_036124	Q61285
47320198	human	9606	ABCD2	225		HGNC:66	OMIM:601081	Chr12 q12	Chr12:39531025-39619803(-)	NM_001412793,NM_001412788,NM_005164,NM_001412792,NM_001412791,NM_001412790,NM_001412789	NP_001399717,NP_001399718,NP_001399719,NP_001399720,NP_001399721,NP_001399722,NP_005155,XP_016874481,XP_016874482,XP_054227384,XP_054227385,XP_054227386	Q9UBJ2
47320199	mouse	10090	Abcg3	27405	MGI:1351624			Chr5 50.68 cM	Chr5:105082923-105130584(-)	XM_017320906,XM_017320905,NM_030239,NM_001419102	XP_017176394,XP_017176395,NP_084515,NP_001406031	Q99P81
47320199	human	9606	ABCG2	9429		HGNC:74	OMIM:603756	Chr4 q22.1	Chr4:88090150-88231628(-)	NM_001348985,NM_001257386,NM_001348986,NM_001348987,NM_001348988,NM_001348989,NM_004827,NM_001348985,NM_001257386,NM_001348986,NM_001348987,NM_001348988,NM_001348989,NM_004827	NP_001244315,NP_001335914,NP_001335915,NP_001335916,NP_001335917,NP_001335918,NP_004818,XP_011530722,XP_016864341,XP_054207259,XP_054207260,NP_001244315,NP_001335914,NP_001335915,NP_001335916,NP_001335917,NP_001335918,NP_004818,XP_011530722,XP_016864341,XP_054207259,XP_054207260	Q9UNQ0,Q9UNQ0
47320200	mouse	10090	Abhd1	57742	MGI:1931013			Chr5 16.9 cM	Chr5:31107410-31112435(+)	NM_021304	NP_067279	Q9QZC8
47320200	human	9606	ABHD1	84696		HGNC:17553	OMIM:612195	Chr2 p23.3	Chr2:27123789-27130812(+)	NM_032604,NM_152870	NP_115993,XP_011531437,XP_011531438,XP_011531439,XP_011531440,XP_054200198,XP_054200199,XP_054200200,XP_054200201	Q96SE0
47320201	mouse	10090	Abhd16b	241850	MGI:3607711			Chr2 103.63 cM	Chr2:181134999-181136773(+)	NM_183181	NP_899004	Q80YU0
47320201	human	9606	ABHD16B	140701		HGNC:16128	OMIM:620190	Chr20 q13.33	Chr20:63861498-63862988(+)	NM_080622	NP_542189	Q9H3Z7
47320202	mouse	10090	Abhd5	67469	MGI:1914719			Chr9 73.03 cM	Chr9:122180681-122210589(+)	XM_030244526,NM_026179,NM_001359207	XP_030100386,NP_080455,NP_001346136	Q9DBL9
47320202	human	9606	ABHD5	51099		HGNC:21396	OMIM:604780	Chr3 p21.33	Chr3:43690108-43734371(+)	NM_016006,NM_001365650,NM_001355186,NM_001365649	NP_001342115,NP_001352578,NP_001352579,NP_057090,XP_047304199,XP_054202694	Q8WTS1
47320203	mouse	10090	Abo	80908	MGI:2135738			Chr2 19.06 cM	Chr2:26732508-26754973(-)	NM_030718,XM_006498458,NM_001290444,XM_006498456	XP_006498521,XP_006498519,NP_001277373,NP_109643	P38649
47320203	human	9606	ABO	28		HGNC:79	OMIM:110300	Chr9 q34.2	Chr9:133233278-133276024(-)	NM_020469,NM_001424372	NP_001411301,NP_065202	P16442
47320204	mouse	10090	Acad12	338350	MGI:2443320			Chr5 61.87 cM	Chr5:121736340-121757001(-)	XM_011248231,NM_178799	XP_011246533,NP_848914
47320204	human	9606	ACAD10	80724		HGNC:21597	OMIM:611181	Chr12 q24.12	Chr12:111686053-111757107(+)	NM_025247,NM_001136538,NM_001136542,NM_025247,NM_001136538,NM_001136542	NP_001130010,NP_079523,NP_001130010,NP_079523	Q6JQN1,Q6JQN1
47320205	mouse	10090	Acad10	71985	MGI:1919235			Chr5 61.88 cM	Chr5:121759089-121798577(-)	XM_006530458,XM_006530460,XM_006530461,XM_006530463,XM_006530462,XM_036165506,XM_006530459,XM_030254818,NM_028037,XM_030254817	XP_030110677,XP_030110678,XP_006530525,XP_006530524,XP_006530526,XP_036021399,XP_006530521,XP_006530523,XP_006530522,NP_082313	Q8K370
47320205	human	9606	ACAD10	80724		HGNC:21597	OMIM:611181	Chr12 q24.12	Chr12:111686053-111757107(+)	NM_025247,NM_001136538,NM_001136542,NM_025247,NM_001136538,NM_001136542	NP_001130010,NP_079523,NP_001130010,NP_079523	Q6JQN1,Q6JQN1
47320206	mouse	10090	Accsl	381411	MGI:3584519			Chr2 51.62 cM	Chr2:93685706-93760827(-)	NM_001363092,XM_355373,XM_011239645,NM_001363093	XP_011237947,NP_001350021,NP_001350022,NP_001028624	Q3UX83
47320206	human	9606	ACCSL	390110		HGNC:34391		Chr11 p11.2	Chr11:43921068-44059977(+)	NM_001031854,NM_001363113	NP_001027025,NP_001350042,XP_047282883,XP_054224717	Q4AC99
47320207	mouse	10090	Ackr1	13349	MGI:1097689			Chr1 80.33 cM	Chr1:173159457-173161079(-)	NM_010045	NP_034175	Q9QUI6
47320207	human	9606	ACKR1	2532		HGNC:4035	OMIM:613665	Chr1 q23.2	Chr1:159204875-159206500(+)	NM_001122951,NM_002036	NP_001116423,NP_002027	Q16570
47320208	mouse	10090	Ackr2	59289	MGI:1891697			Chr9 72.71 cM	Chr9:121727421-121740140(+)	XM_006512203,NM_001276719,NM_021609	XP_006512266,NP_067622,NP_001263648	O08707
47320208	human	9606	ACKR2	1238		HGNC:1565	OMIM:602648	Chr3 p22.1	Chr3:42804752-42887974(+)	NM_001296	NP_001287	O00590
47320209	mouse	10090	Acot12	74156	MGI:1921406			Chr13 47.43 cM	Chr13:91889635-91934271(+)	NM_001418677,NM_028790	NP_001405606,NP_083066	Q9DBK0
47320209	human	9606	ACOT12	134526		HGNC:24436	OMIM:614315	Chr5 q14.1	Chr5:81308609-81394179(-)	NM_130767	NP_570123,XP_006714595,XP_016864534,XP_016864535,XP_016864536,XP_016864537,XP_054207614,XP_054207615,XP_054207616,XP_054207617,XP_054207618,XP_054207619	Q8WYK0
47320210	mouse	10090	Acox2	93732	MGI:1934852			Chr14 4.77 cM	Chr14:14210420-14244262(+)	XM_006518108,NM_001161667,NM_053115,XM_036158940	XP_006518171,XP_036014833,NP_001155139,NP_444345	Q9QXD1
47320210	human	9606	ACOX2	8309		HGNC:120	OMIM:601641	Chr3 p14.3	Chr3:58505136-58537283(-)	NM_003500	NP_003491,XP_005265562,XP_006713403,XP_047304998,XP_054204027,XP_054204028,XP_054204029	Q99424
47320211	mouse	10090	Acp3	56318	MGI:1928480			Chr9 56.61 cM	Chr9:104165439-104214921(-)	NM_019807,NM_207668	NP_062781,NP_997551	Q8CE08
47320211	human	9606	ACP3	55		HGNC:125	OMIM:171790	Chr3 q22.1	Chr3:132317369-132368302(+)	NM_001099,NM_001292037,NM_001134194	NP_001090,NP_001127666,NP_001278966,XP_011511248,XP_011511249,XP_054203008,XP_054203009	P15309
47320212	mouse	10090	Acp4	100503991	MGI:3644563			Chr7 28.77 cM	Chr7:43901572-43906802(-)	XM_017321902,XM_030241931,XM_011250772,XM_006540531,XM_017321901,NM_001195034,NM_001419415	XP_017177391,XP_006540594,XP_017177390,XP_011249074,XP_030097791,NP_001181963,NP_001406344	D3YTS9
47320212	human	9606	ACP4	93650		HGNC:14376	OMIM:606362	Chr19 q13.33	Chr19:50790415-50795219(+)	NM_033068,NM_080791,NM_080790,NM_080789	NP_149059	Q9BZG2
47320213	mouse	10090	Acrbp	54137	MGI:1859515			Chr6 59.17 cM	Chr6:125026890-125040228(+)	NM_001127340,NM_016845	NP_001120812,NP_058541	Q3V140
47320213	human	9606	ACRBP	84519		HGNC:17195	OMIM:608352	Chr12 p13.31	Chr12:6638075-6647433(-)	NM_032489	NP_115878	Q8NEB7
47320214	mouse	10090	Acrv1	11451	MGI:104590			Chr9 20.67 cM	Chr9:36604550-36610139(+)	NM_007391,NM_001409573	NP_001396502,NP_031417	P50289
47320214	human	9606	ACRV1	56		HGNC:127	OMIM:102525	Chr11 q24.2	Chr11:125671522-125680874(-)	NM_020109,NM_020108,NM_020107,NM_020069,NM_001612,NM_020111,NM_020112,NM_020113,NM_020114,NM_020115,NM_020110	NP_001603,NP_064454,NP_064492,NP_064493	P26436
47320215	mouse	10090	Acsm1	117147	MGI:2152200			Chr7 64.02 cM	Chr7:119216980-119261738(+)	NM_054094,NM_001420339,NM_001420338	NP_473435,NP_001407268,NP_001407267	Q91VA0
47320215	human	9606	ACSM1	116285		HGNC:18049	OMIM:614357	Chr16 p12.3	Chr16:20623235-20698890(-)	NM_001318890,NM_052956	NP_001305819,NP_443188,XP_006721079,XP_006721080,XP_006721081,XP_011544031,XP_011544032,XP_011544033,XP_011544034,XP_016878403,XP_047289537,XP_047289538,XP_047289539,XP_047289540,XP_047289541,XP_054235498,XP_054235499,XP_054235500,XP_054235501,XP_054235502,XP_054235503,XP_054235504,XP_054235505,XP_054235506,XP_054235507,XP_054235508,XP_054235509,XP_054235510	Q08AH1
47320216	mouse	10090	Acsm2	233799	MGI:2385289			Chr7 63.97 cM	Chr7:119153563-119199913(+)	NM_001177978,NM_001177977,NM_146197	NP_001171449,NP_001171448,NP_666309	Q8K0L3
47320216	human	9606	ACSM2A	123876		HGNC:32017	OMIM:614358	Chr16 p12.3	Chr16:20451461-20487669(+)	NM_001308954,NM_001010845,NM_001308169,NM_001308172	NP_001295098,NP_001295101,NP_001295883,XP_016878412,XP_016878413,XP_016878414,XP_016878415,XP_047289547,XP_047289548,XP_054235528,XP_054235529,XP_054235530,XP_054235531	Q08AH3
47320216	human	9606	ACSM2B	348158		HGNC:30931	OMIM:614359	Chr16 p12.3	Chr16:20536226-20576427(-)	NM_001410902,NM_182617,NM_001105069	NP_001098539,NP_001397831,NP_872423,XP_016878694,XP_047290012,XP_054236212,XP_054236213,XP_054236214,XP_054236215	Q68CK6
47320217	mouse	10090	Acsm4	233801	MGI:2681844			Chr7 64.1 cM	Chr7:119289249-119313788(+)	NM_178414	NP_848501	Q80W40
47320217	human	9606	ACSM4	341392		HGNC:32016	OMIM:614360	Chr12 p13.31	Chr12:7304072-7328719(+)	NM_001080454	NP_001073923	P0C7M7
47320218	mouse	10090	Acsm5	272428	MGI:2444086			Chr7 63.94 cM	Chr7:119125354-119142583(+)	XM_006507904,XM_011241825,NM_178758,XM_006507905	XP_006507968,XP_006507967,XP_011240127,NP_848873	Q8BGA8
47320218	human	9606	ACSM5	54988		HGNC:26060	OMIM:614361	Chr16 p12.3	Chr16:20409534-20441336(+)	NM_001324371,NM_001324372,NM_001324373,NM_017888	NP_001311300,NP_001311301,NP_001311302,NP_060358	Q6NUN0
47320219	mouse	10090	Actbl2	238880	MGI:2444552			Chr13 63.1 cM	Chr13:111391547-111394283(+)	NM_175497	NP_780706	Q8BFZ3
47320219	human	9606	ACTBL2	345651		HGNC:17780	OMIM:614835	Chr5 q11.2	Chr5:57480018-57482811(-)	NM_001017992	NP_001017992	Q562R1
47320220	mouse	10090	Acte1	102636989	MGI:2685344			Chr7 88.33 cM	Chr7:143420575-143453780(+)	NM_001369836,XM_030241964,NM_001369837,XM_030241966,XM_030241967,NM_001369835,XM_006508671,NM_001369834,XM_006508669,XM_030241965,XM_146165,XM_006508672,XM_006508666	XP_006508729,XP_030097825,XP_030097824,XP_006508734,XP_006508735,XP_006508732,XP_030097827,XP_030097826,NP_001356766,NP_001356765,NP_001356764,NP_001356763
47320220	human	9606	ACTE1P	399923		HGNC:51491		Chr11 q13.4	Chr11:71382456-71423730(-)	NM_001001680		Q6ZVU0
47320221	mouse	10090	Actg2	11468	MGI:104589			Chr6 35.94 cM	Chr6:83489891-83513233(-)	NM_009610	NP_033740	P63268
47320221	human	9606	ACTG2	72		HGNC:145	OMIM:102545	Chr2 p13.1	Chr2:73892314-73919865(+)	NM_001199893,NM_001615	NP_001186822,NP_001606	P63267
47320222	mouse	10090	Actl10	70362	MGI:1917612			Chr2 76.79 cM	Chr2:154393696-154395196(+)	NM_001171640	NP_001165111	A2AKE7
47320222	human	9606	ACTL10	170487		HGNC:16127		Chr20	Chr20:33666943-33668525(+)	NM_001024675	NP_001019846	Q5JWF8
47320223	mouse	10090	Actl11	67722	MGI:1914972			Chr9 59.07 cM	Chr9:107805668-107809660(+)	NM_026338	NP_080614
47320223	human	9606	ACTL11P	389120		HGNC:44626		Chr3 p21.31	Chr3:49873345-49877306(-)
47320224	mouse	10090	Actl7a	11470	MGI:1343051			Chr4 31.66 cM	Chr4:56743422-56744925(+)	NM_009611	NP_033741	Q9QY84
47320224	human	9606	ACTL7A	10881		HGNC:161	OMIM:604303	Chr9 q31.3	Chr9:108862266-108863756(+)	NM_006687	NP_006678	Q9Y615
47320225	mouse	10090	Actl7b	11471	MGI:1343053			Chr4 31.66 cM	Chr4:56740005-56741425(-)	NM_025271	NP_079547	Q9QY83
47320225	human	9606	ACTL7B	10880		HGNC:162	OMIM:604304	Chr9 q31.3	Chr9:108854588-108855986(-)	NM_006686	NP_006677	Q9Y614
47320226	mouse	10090	Actl9	69481	MGI:1916731			Chr17 17.98 cM	Chr17:33651873-33653242(+)	NM_183282	NP_899105	Q8CG27
47320226	human	9606	ACTL9	284382		HGNC:28494	OMIM:619251	Chr19 p13.2	Chr19:8697400-8698795(-)	NM_178525	NP_848620	Q8TC94
47320227	mouse	10090	Actr1a	54130	MGI:1858964			Chr19 38.84 cM	Chr19:46365252-46384180(-)	NM_001365070,NM_016860	NP_058556,NP_001351999	P61164
47320227	human	9606	ACTR1A	10121		HGNC:167	OMIM:605143	Chr10 q24.32	Chr10:102461881-102502712(-)	NM_005736	NP_005727,XP_047280383,XP_054220448	P61163
47320228	mouse	10090	Actrt1	73360	MGI:1920610			ChrX 24.54 cM	ChrX:45417884-45419222(+)	NM_028514	NP_082790	Q9D9J3
47320228	human	9606	ACTRT1	139741		HGNC:24027	OMIM:300487	ChrX q25	ChrX:128050962-128052403(-)	NM_138289	NP_612146	Q8TDG2
47320229	mouse	10090	Actrt2	73353	MGI:1920603			Chr4 84.69 cM	Chr4:154750890-154752324(-)	NM_028513	NP_082789	Q9D9L5
47320229	human	9606	ACTRT2	140625		HGNC:24026	OMIM:608535	Chr1 p36.32	Chr1:3021467-3022903(+)	NM_080431	NP_536356	Q8TDY3
47320230	mouse	10090	Actrt3	76652	MGI:1923902			Chr3 14.27 cM	Chr3:30651221-30654021(-)	XM_130839	NP_083966	Q8BXF8
47320230	human	9606	ACTRT3	84517		HGNC:24022	OMIM:608534	Chr3 q26.2	Chr3:169766921-169769561(-)	NM_032487	NP_115876	Q9BYD9
47320231	mouse	10090	Acvr1c	269275	MGI:2661081			Chr2 33.05 cM	Chr2:58157465-58247907(-)	XM_011239108,XM_006498085,XM_006498086,NM_001111030,XM_194020	XP_006498148,XP_006498149,XP_011237410,NP_001104500,NP_001028541	Q8K348
47320231	human	9606	ACVR1C	130399		HGNC:18123	OMIM:608981	Chr2 q24.1	Chr2:157526767-157628864(-)	NM_001111032,NM_145259,NM_001111031,NM_001111033	NP_001104501,NP_001104502,NP_001104503,NP_660302	Q8NER5
47320232	mouse	10090	Adam18	13524	MGI:105986			Chr8 12.82 cM	Chr8:25092262-25164771(-)	NM_010084	NP_034214	Q9R157
47320232	human	9606	ADAM18	8749		HGNC:196	OMIM:619495	Chr8 p11.22	Chr8:39584489-39730065(+)	NM_001320313,NM_001190956,NM_014237	NP_001177885,NP_001307242,NP_055052	Q9Y3Q7
47320233	mouse	10090	Adam1a	280668	MGI:2429504			Chr5 61.84 cM	Chr5:121656667-121659758(-)	NM_172126	NP_742124	Q60813
47320233	human	9606	ADAM1A	8759		HGNC:187		Chr12 q24.12-q24.13	Chr12:111899063-111901902(+)
47320234	mouse	10090	Adam1b	280667	MGI:2429506			Chr5 61.83 cM	Chr5:121638161-121641498(-)	NM_172125	NP_742123	Q8R534
47320234	human	9606	ADAM1B	100420505		HGNC:44366		Chr12	Chr12:111927018-111929017(+)
47320235	mouse	10090	Adam2	11495	MGI:1340894			Chr14 34.36 cM	Chr14:66264778-66315182(-)	NM_009618,XM_006518439	XP_006518502,NP_033748	Q60718
47320235	human	9606	ADAM2	2515		HGNC:198	OMIM:601533	Chr8 p11.22	Chr8:39743735-39838227(-)	NM_001464,NM_001278114,NM_001278113	NP_001265042,NP_001265043,NP_001455,XP_005273525,XP_011542781,XP_011542782,XP_054184833,XP_054184834,XP_054184835,XP_054216215,XP_054216216,XP_054216217	Q99965
47320236	mouse	10090	Adam25	23793	MGI:1345157			Chr8 23.89 cM	Chr8:41205245-41209213(+)	NM_011781	NP_035911	Q9R159
47320236	human	9606	ADAM20	8748		HGNC:199	OMIM:603712	Chr14 q24.2	Chr14:70522358-70579452(-)	NM_003814,NM_003814,NM_003814	NP_003805,XP_005268208,XP_054232836,NP_003805,XP_005268208,XP_054232836,NP_003805,XP_005268208,XP_054232836	O43506,O43506,O43506
47320237	mouse	10090	Adam20	384806	MGI:2152342			Chr8 23.89 cM	Chr8:41246310-41250340(+)	XM_006509453,NM_001009548	XP_006509516,NP_001009548
47320237	human	9606	ADAM20	8748		HGNC:199	OMIM:603712	Chr14 q24.2	Chr14:70522358-70579452(-)	NM_003814,NM_003814,NM_003814	NP_003805,XP_005268208,XP_054232836,NP_003805,XP_005268208,XP_054232836,NP_003805,XP_005268208,XP_054232836	O43506,O43506,O43506
47320238	mouse	10090	Adam39	546055	MGI:3045694			Chr8 23.89 cM	Chr8:41276046-41279898(+)	NM_001025380	NP_001020551
47320238	human	9606	ADAM20	8748		HGNC:199	OMIM:603712	Chr14 q24.2	Chr14:70522358-70579452(-)	NM_003814,NM_003814,NM_003814	NP_003805,XP_005268208,XP_054232836,NP_003805,XP_005268208,XP_054232836,NP_003805,XP_005268208,XP_054232836	O43506,O43506,O43506
47320239	mouse	10090	Adam21	56622	MGI:1861229			Chr12 37.79 cM	Chr12:81605358-81615248(-)	NM_020330	NP_065063	Q9JI76
47320239	human	9606	ADAM21	8747		HGNC:200	OMIM:603713	Chr14 q24.2	Chr14:70417107-70460427(+)	NM_003813	NP_003804	Q9UKJ8
47320240	mouse	10090	Adam24	13526	MGI:105984			Chr8 23.89 cM	Chr8:41128118-41135238(+)	NM_010086,XM_006509261	XP_006509324,NP_034216	Q9R160
47320240	human	9606	ADAM24P	646479		HGNC:203		Chr8 p22	Chr8:17469518-17471672(+)
47320241	mouse	10090	Adam29	244486	MGI:2676326			Chr8 29.68 cM	Chr8:56323947-56359983(-)	NM_175939	NP_787953	Q811Q4
47320241	human	9606	ADAM29	11086		HGNC:207	OMIM:604778	Chr4 q34.1	Chr4:174829668-174978180(+)	NM_001130704,NM_001130703,NM_014269,NM_001278126,NM_001278125,NM_001130705,NM_001278127	NP_001124175,NP_001124176,NP_001124177,NP_001265054,NP_001265055,NP_001265056,NP_055084,XP_011529858,XP_011529859,XP_011529861,XP_011529862,XP_011529863,XP_054204789,XP_054204790,XP_054204791,XP_054204792,XP_054204793,XP_054204794	Q9UKF5
47320242	mouse	10090	Adam30	71078	MGI:1918328			Chr3 42.63 cM	Chr3:98067950-98071485(+)	NM_027665	NP_081941
47320242	human	9606	ADAM30	11085		HGNC:208	OMIM:604779	Chr1 p12	Chr1:119893533-119896515(-)	NM_021794	NP_068566	Q9UKF2
47320243	mouse	10090	Adam32	353188	MGI:2653822			Chr8 13.65 cM	Chr8:25326156-25438820(-)	NM_001426375,NM_153397,XM_006509162,NM_001293693	XP_006509225,NP_700446,NP_001280622,NP_001413304	Q8K410
47320243	human	9606	ADAM32	203102		HGNC:15479	OMIM:618602	Chr8 p11.22	Chr8:39106990-39284917(+)	NM_001313994,NM_145004	NP_001300923,NP_659441,XP_006716361,XP_006716362,XP_011542735,XP_011542736,XP_016868672,XP_016868673,XP_016868674,XP_016868675,XP_016868676,XP_016868677,XP_047277450,XP_054184820,XP_054184821,XP_054184822,XP_054184823,XP_054184824,XP_054184825,XP_054184826,XP_054184827,XP_054184828,XP_054184829,XP_054184830,XP_054184831,XP_054184832,XP_054215974,XP_054215975,XP_054215976,XP_054215977,XP_054215978,XP_054215979,XP_054215980,XP_054215981,XP_054215982,XP_054215983,XP_054215984,XP_054215985	Q8TC27
47320244	mouse	10090	Adam3	11497	MGI:102518			Chr8 13.09 cM	Chr8:25167241-25215868(-)	XM_011242114,XM_017312524,NM_001324489,NM_009619,XM_011242113	XP_017168013,XP_011240416,XP_011240415,NP_001311418,NP_033749	F8VQ03
47320244	human	9606	ADAM3A	1587		HGNC:209		Chr8 p11.22	Chr8:39451045-39522989(-)
47320245	mouse	10090	Adam5	11499	MGI:104730			Chr8 13.26 cM	Chr8:25217109-25314385(-)	NM_001272059,NM_001272057,NM_001272058,XM_011242115,NM_007401,XM_006508985	XP_006509048,XP_011240417,NP_001258988,NP_001258987,NP_001258986,NP_031427	Q3TTE0
47320245	human	9606	ADAM5	255926		HGNC:212		Chr8 p11.22	Chr8:39314591-39417378(+)	NM_001040073		Q6NVV9
47320246	mouse	10090	Adam6a	238406	MGI:2676316			Chr12 62.12 cM	Chr12:113507528-113510034(+)	NM_174885	NP_777479
47320246	human	9606	ADAM6	8755		HGNC:213		Chr14 q32.33	Chr14:105969729-105972269(-)
47320247	mouse	10090	Adamts14	237360	MGI:2179942			Chr10 32.16 cM	Chr10:61032891-61109217(-)	XM_036155775,XM_137117	XP_036011668,NP_001074596
47320247	human	9606	ADAMTS14	140766		HGNC:14899	OMIM:607506	Chr10 q22.1	Chr10:70672506-70762441(+)	NM_139155,NM_080722	NP_542453,NP_631894,XP_011537602,XP_011537603,XP_011537604,XP_011537605,XP_011537608,XP_011537609,XP_011537610,XP_011537611,XP_054220835,XP_054220836,XP_054220837,XP_054220838,XP_054220839,XP_054220840,XP_054220841,XP_054220842	Q8WXS8
47320248	mouse	10090	Adamts16	271127	MGI:2429637			Chr13 35.97 cM	Chr13:70875921-70989930(-)	XM_006517267,NM_001426387,NM_172053,XM_011244525,XM_036158063,XM_030247289,XM_006517270,XM_006517273,XM_017315523,XM_006517272,XM_006517266,XM_006517268	XP_006517330,XP_006517331,XP_006517333,XP_011242827,XP_030103149,XP_006517329,XP_036013956,XP_006517335,XP_006517336,XP_017171012,NP_742050,NP_001413316	Q69Z28
47320248	human	9606	ADAMTS16	170690		HGNC:17108	OMIM:607510	Chr5 p15.32	Chr5:5140330-5320304(+)	NM_139056	NP_620687,XP_047272830,XP_047272831,XP_054207899,XP_054207900	Q8TE57
47320249	mouse	10090	Adamts19	240322	MGI:2442875			Chr18 33.78 cM	Chr18:58969739-59187132(+)	XM_011246927,XM_036161139,XM_011246926,XM_030250458,NM_175506,XM_036161138,XM_006525919	XP_030106318,XP_036017032,XP_006525982,XP_036017031,XP_011245229,XP_011245228,NP_780715	P59509
47320249	human	9606	ADAMTS19	171019		HGNC:17111	OMIM:607513	Chr5 q23.3	Chr5:129460281-129738683(+)	NM_133638	NP_598377,XP_011541548,XP_011541551,XP_016864663,XP_047272832,XP_047272833,XP_047272834,XP_047272835,XP_047272836,XP_047272837,XP_047272839,XP_054207901,XP_054207902,XP_054207903,XP_054207904,XP_054207905,XP_054207906,XP_054207907,XP_054207908,XP_054207909,XP_054207910	Q8TE59
47320250	mouse	10090	Adamts4	240913	MGI:1339949			Chr1 79.28 cM	Chr1:171077990-171088206(+)	NM_172845	NP_766433	Q8BNJ2
47320250	human	9606	ADAMTS4	9507		HGNC:220	OMIM:603876	Chr1 q23.3	Chr1:161184302-161199054(-)	NM_001320336,NM_005099	NP_001307265,NP_005090,XP_047290860,XP_054195683	O75173
47320251	mouse	10090	Adamts5	23794	MGI:1346321			Chr16 48.34 cM	Chr16:85655045-85698013(-)	NM_011782,XM_036159912	XP_036015805,NP_035912	Q9R001
47320251	human	9606	ADAMTS5	11096		HGNC:221	OMIM:605007	Chr21 q21.3	Chr21:26917922-26967088(-)	NM_007038	NP_008969,XP_047296636,XP_054180301,XP_054180302,XP_054180303	Q9UNA0
47320252	mouse	10090	Adamts7	108153	MGI:1347346			Chr9 47.46 cM	Chr9:90041420-90082155(+)	NM_001326294,XM_006510759,NM_001311115,NM_001003911,NM_001326351,XM_030244000,XM_036154554,XM_006510762,XM_006510760,XM_030244001	XP_006510822,XP_030099860,XP_006510823,XP_030099861,XP_006510825,XP_036010447,NP_001313280,NP_001298044,NP_001003911,NP_001313223	Q68SA9
47320252	human	9606	ADAMTS7	11173		HGNC:223	OMIM:605009	Chr15 q25.1	Chr15:78759206-78811464(-)	NM_014272	NP_055087,XP_011519468,XP_047288078,XP_047288079,XP_054233192,XP_054233193,XP_054233194	Q9UKP4
47320253	mouse	10090	Adamtsl1	77739	MGI:1924989			Chr4 40.32 cM	Chr4:85432409-86346622(+)	XM_006538378,XM_006538379,XM_006538376,XM_030253919,NM_029967,NM_001368621,XM_036164550,XM_006538380,XM_036164549,XM_006538375	XP_006538442,XP_006538441,XP_030109779,XP_006538443,XP_036020442,XP_036020443,XP_006538439,XP_006538438,NP_001355550,NP_084243	Q8BLI0
47320253	human	9606	ADAMTSL1	92949		HGNC:14632	OMIM:609198	Chr9 p22.2-p22.1	Chr9:17906563-18910950(+)	NM_139264,NM_001040272,NM_052866,NM_139238	NP_001035362,NP_443098,XP_011516365,XP_011516366,XP_011516369,XP_016870799,XP_016870800,XP_016870801,XP_016870802,XP_016870803,XP_047280028,XP_047280029,XP_047280030,XP_047280032,XP_047280033,XP_047280034,XP_047280035,XP_054220139,XP_054220140,XP_054220141,XP_054220142,XP_054220143,XP_054220144,XP_054220145,XP_054220146,XP_054220147,XP_054220148	Q8N6G6
47320254	mouse	10090	Adcy10	271639	MGI:2660854			Chr1 72.83 cM	Chr1:165312752-165404343(+)	XM_017321056,XM_011238823,NM_001357427,XM_017321060,XM_006496867,NM_173029	XP_011237125,XP_006496930,XP_017176549,XP_017176545,NP_001344356,NP_766617	Q8C0T9
47320254	human	9606	ADCY10	55811		HGNC:21285	OMIM:605205	Chr1 q24.2	Chr1:167809386-167914215(-)	NM_001167749,NM_018417,NM_001297772	NP_001161221,NP_001284701,NP_060887,XP_005245387,XP_006711512,XP_011508062,XP_011508064,XP_011508065,XP_011508068,XP_016857267,XP_047281109,XP_054193620,XP_054193621,XP_054193622,XP_054193623,XP_054193624,XP_054193625,XP_054193626,XP_054193627	Q96PN6
47320255	mouse	10090	Adcy4	104110	MGI:99674			Chr14 28.19 cM	Chr14:56006514-56021552(-)	NM_080435,NM_001361604,XM_036158337,XM_006518325,XM_006518326,XM_006518324	XP_006518387,XP_006518388,XP_006518389,XP_036014230,NP_536683,NP_001348533	Q91WF3
47320255	human	9606	ADCY4	196883		HGNC:235	OMIM:600292	Chr14 q12	Chr14:24318349-24335093(-)	NM_001198592,NM_001198568,NM_139247	NP_001185497,NP_001185521,NP_640340	Q8NFM4
47320256	mouse	10090	Adgre4	52614	MGI:1196464			Chr17 28.98 cM	Chr17:56056984-56160662(+)	NM_139138	NP_631877	Q91ZE5
47320256	human	9606	ADGRE4P	326342		HGNC:19240		Chr19 p13.2	Chr19:6950758-6997851(-)	NM_001080498
47320257	mouse	10090	Adig	246747	MGI:2675492			Chr2 78.72 cM	Chr2:158344532-158350118(+)	NM_145635	NP_663610	Q8R400
47320257	human	9606	ADIG	149685		HGNC:28606	OMIM:611396	Chr20 q11.23	Chr20:38581195-38588463(+)	NM_001393816,NM_001393817,NM_174906	NP_001380745,NP_001380746	Q0VDE8
47320258	mouse	10090	Aen	68048	MGI:1915298			Chr7 44.83 cM	Chr7:78545675-78560957(+)	NM_001360709,NM_001162939,NM_026531	NP_080807,NP_001347638,NP_001156411	Q9CZI9
47320258	human	9606	AEN	64782		HGNC:25722	OMIM:610177	Chr15 q26.1	Chr15:88604683-88632281(+)	NM_022767	NP_073604,XP_005255023,XP_006720708,XP_016877978,XP_047288901,XP_047288902,XP_047288903,XP_054234601,XP_054234602,XP_054234603,XP_054234604,XP_054234605	Q8WTP8
47320259	mouse	10090	Afm	280662	MGI:2429409			Chr5 44.78 cM	Chr5:90666808-90701403(+)	NM_145146	NP_660128	O89020
47320259	human	9606	AFM	173		HGNC:316	OMIM:104145	Chr4 q13.3	Chr4:73481745-73504001(+)	NM_001133	NP_001124,XP_016863331,XP_016863332,XP_016863333,XP_054205119,XP_054205120,XP_054205121	P43652
47320260	mouse	10090	Afp	11576	MGI:87951			Chr5 44.77 cM	Chr5:90638596-90656766(+)	NM_007423	NP_031449	P02772
47320260	human	9606	AFP	174		HGNC:317	OMIM:104150	Chr4 q13.3	Chr4:73431138-73456174(+)	NM_001134,NM_001354717	NP_001125,NP_001341646	P02771
47320261	mouse	10090	Agbl1	244071	MGI:3646469			Chr7 43.87 cM	Chr7:75879635-76774446(+)	NM_172902,XM_017322251,NM_001199224	XP_017177740,NP_001186153	Q09M05
47320261	human	9606	AGBL1	123624		HGNC:26504	OMIM:615496	Chr15 q25.3	Chr15:86079620-87049169(+)	NM_152336,NM_001386094	NP_001373023,NP_689549,XP_011519529,XP_011519530,XP_011519532,XP_016877407,XP_016877408,XP_016877409,XP_016877410,XP_054233261,XP_054233262,XP_054233263,XP_054233264,XP_054233265,XP_054233266,XP_054233267	Q96MI9
47320262	mouse	10090	Agbl3	76223	MGI:1923473			Chr6 15.13 cM	Chr6:34757367-34836394(+)	XM_030255658,XM_011241501,XM_030255660,XM_030255661,NM_001289658,XM_006506734,NM_001289657,NM_001289656,XM_006506731,XM_030255659,NM_178630	XP_006506794,XP_030111520,XP_030111521,XP_011239803,XP_030111518,XP_030111519,XP_006506797,NP_848745,NP_001276586,NP_001276587,NP_001276585	Q8CDP0
47320262	human	9606	AGBL3	340351		HGNC:27981	OMIM:617346	Chr7 q33	Chr7:134986508-135147963(+)	NM_001345850,NM_001345851,NM_001345852,NM_001345853,NM_001367811,NM_001367812,NM_001367813,NM_001367814,NM_001367815,NM_001367816,NM_001367817,NM_001367818,NM_001367819,NM_178563	NP_001332779,NP_001332780,NP_001332781,NP_001332782,NP_001354740,NP_001354741,NP_001354742,NP_001354743,NP_001354744,NP_001354745,NP_001354746,NP_001354747,NP_001354748,NP_848658,XP_011514424,XP_047276274,XP_047276275,XP_047276276,XP_047276277,XP_047276278,XP_054214081,XP_054214082,XP_054214083,XP_054214084,XP_054214085,XP_054214086	Q8NEM8
47320263	mouse	10090	Ager	11596	MGI:893592			Chr17 18.18 cM	Chr17:34816836-34819910(+)	NM_001271422,NM_001271423,XM_006523501,NM_001271424,NM_007425	XP_006523564,NP_001258352,NP_001258351,NP_031451,NP_001258353	Q62151
47320263	human	9606	AGER	177		HGNC:320	OMIM:600214	Chr6 p21.32	Chr6:32180968-32184322(-)	NM_001136,NM_172197,NM_001206966,NM_001206940,NM_001206936,NM_001206954,NM_001206934,NM_001206932,NM_001206929	NP_001127,NP_001193858,NP_001193861,NP_001193863,NP_001193865,NP_001193869,NP_001193883,NP_001193895,NP_751947,XP_016865817,XP_047274216,XP_047274217,XP_054184426,XP_054184427,XP_054184428,XP_054185716,XP_054185717,XP_054185718,XP_054186504,XP_054186505,XP_054186506,XP_054186751,XP_054186752,XP_054186753,XP_054186987,XP_054186988,XP_054186989,XP_054187253,XP_054187254,XP_054187255,XP_054210388,XP_054210389,XP_054210390	Q15109
47320264	mouse	10090	Agpat2	67512	MGI:1914762			Chr2 18.96 cM	Chr2:26483069-26494429(-)	XM_017319222,NM_026212	XP_017174711,NP_080488	Q8K3K7
47320264	human	9606	AGPAT2	10555		HGNC:325	OMIM:603100	Chr9 q34.3	Chr9:136673143-136687457(-)	NM_006412,NM_001012727	NP_001012745,NP_006403,XP_047278592	O15120
47320265	mouse	10090	Ahnak2	100041194	MGI:2144831			Chr12 61.2 cM	Chr12:112738631-112766278(-)	NM_001378498,XM_356602,NM_001378499	NP_001365427,NP_001365428
47320265	human	9606	AHNAK2	113146		HGNC:20125	OMIM:608570	Chr14 q32.33	Chr14:104937244-104978374(-)	NM_001350929,NM_138420	NP_001337858,NP_612429,XP_024305231,XP_047286860	Q8IVF2
47320266	mouse	10090	Ahsa2	268390	MGI:1916133			Chr11 14.32 cM	Chr11:23437882-23448030(-)	NM_172391,XM_011243722,NM_001290654,XM_030246028,NM_001290655,XM_030246029	XP_030101888,XP_030101889,XP_011242024,NP_765979,NP_001277583,NP_001277584	Q8N9S3
47320266	human	9606	AHSA2P	130872		HGNC:20437		Chr2 p15	Chr2:61177418-61191203(+)	NM_152392,NM_001321300,NM_001321301,NM_001321302,NM_001321303,NM_001321304,NM_001321305		Q719I0
47320267	mouse	10090	Ahsp	170812	MGI:2158492			Chr7	Chr7:127902016-127902926(+)	NM_133245	NP_573508	Q9CY02
47320267	human	9606	AHSP	51327		HGNC:18075	OMIM:605821	Chr16 p11.2	Chr16:31527900-31528803(+)	NM_016633,NM_001318222,NM_001318221	NP_001305150,NP_001305151,NP_057717	Q9NZD4
47320268	mouse	10090	Aif1	11629	MGI:1343098			Chr17 18.59 cM	Chr17:35389967-35394977(-)	NM_001409902,NM_019467,NM_001409899,NM_001361501,NM_001361502	NP_062340,NP_001396831,NP_001396828,NP_001348431,NP_001348430	O70200
47320268	human	9606	AIF1	199		HGNC:352	OMIM:601833	Chr6 p21.33	Chr6:31615217-31617021(+)	NM_004847,NM_001623,NM_001318970,NM_032955	NP_001305899,NP_001614,NP_116573,XP_005248927,XP_054185722,XP_054186214,XP_054186757,XP_054186993,XP_054187259,XP_054210403	P55008
47320269	mouse	10090	Aifm3	72168	MGI:1919418			Chr16 10.84 cM	Chr16:17307475-17325349(+)	NM_175178,XM_036160135,XM_006522590,XM_036160136,XM_006522594,XM_036160134,NM_001291070,XM_006522591,XM_036160133,XM_006522592,XM_006522593,XM_006522595	XP_006522655,XP_006522656,XP_036016029,XP_006522657,XP_036016028,XP_006522658,XP_036016027,XP_036016026,XP_006522653,XP_006522654,NP_001277999,NP_780387	Q3TY86
47320269	human	9606	AIFM3	150209		HGNC:26398	OMIM:617298	Chr22 q11.21	Chr22:20965108-20981360(+)	NM_001018060,NM_144704,NM_001386814,NM_001146288	NP_001018070,NP_001139760,NP_001373743,NP_653305	Q96NN9
47320270	mouse	10090	Aim2	383619	MGI:2686159			Chr1 80.33 cM	Chr1:173178445-173293606(+)	XM_036166245,XM_036166267,XM_036166238,XM_036166259,XM_036166260,XM_036166262,XM_006496919,XM_030255241,XM_030255292,XM_017321498,XM_011238831,XM_017321496,XM_017321492,XM_011238835,XM_036166265,XM_036166244,XM_036166266,XM_036166247,XM_036166268,XM_036166246,XM_017321486,XM_011238842,XM_017321501,XM_036166274,XM_017321505,XM_006496929,XM_357160,XM_006496926,XM_036166269,XM_036166248,XM_036166249,XM_036166264	XP_011237133,XP_036022142,XP_036022141,XP_036022140,XP_036022162,XP_036022161,XP_036022167,XP_030111101,XP_011237137,XP_036022160,XP_006496982,XP_006496989,XP_017176985,XP_017176987,XP_017176981,XP_011237144,XP_036022131,XP_036022153,XP_036022152,XP_017176990,XP_036022157,XP_036022155,XP_030111152,XP_006496992,XP_036022139,XP_036022138,XP_017176975,XP_036022137,XP_036022159,XP_036022158,XP_017176994,NP_001013801	Q91VJ1
47320270	human	9606	AIM2	9447		HGNC:357	OMIM:604578	Chr1 q23.1-q23.2	Chr1:159055051-159187843(-)	NM_001348247,NM_004833	NP_001335176,NP_004824,XP_047290764,XP_047290765,XP_047290767,XP_054195659,XP_054195660	O14862
47320271	mouse	10090	Airn	104103	MGI:1353471			Chr17 8.66 cM	Chr17:12960198-13078771(+)
47320271	human	9606	AIRN	100271873		HGNC:34515	OMIM:604893	Chr6 q25.3	Chr6:160003291-160007664(-)
47320272	mouse	10090	Akain1	320722	MGI:2444600			Chr17 40.46 cM	Chr17:69746321-69796228(+)	XM_006524415,NM_001145192	XP_006524478,NP_001138664	G3UWD5
47320272	human	9606	AKAIN1	642597		HGNC:28285	OMIM:616427	Chr18 p11.31	Chr18:5142911-5197691(-)	NM_001330553,NM_001145194	NP_001138666,NP_001317482	P0CW23
47320273	mouse	10090	Akap3	11642	MGI:1341149			Chr6 61.92 cM	Chr6:126830061-126851271(+)	NM_009650	NP_033780	O88987
47320273	human	9606	AKAP3	10566		HGNC:373	OMIM:604689	Chr12 p13.32	Chr12:4615508-4649051(-)	NM_001278309,NM_006422	NP_001265238,NP_006413	O75969
47320274	mouse	10090	Akap4	11643	MGI:102794			ChrX 3.17 cM	ChrX:6933758-6944848(+)	NM_009651,NM_001042542	NP_001036007,NP_033781	Q60662
47320274	human	9606	AKAP4	8852		HGNC:374	OMIM:300185	ChrX p11.22	ChrX:50190777-50201007(-)	NM_139289,NM_003886	NP_003877,NP_647450	Q5JQC9
47320275	mouse	10090	Akap5	238276	MGI:2685104			Chr12 33.73 cM	Chr12:76371665-76380927(+)	XM_006515842,XM_138063	XP_006515905,NP_001094941	D3YVF0
47320275	human	9606	AKAP5	9495		HGNC:375	OMIM:604688	Chr14 q23.3	Chr14:64465499-64474503(+)	NM_004857	NP_004848	P24588
47320276	mouse	10090	Akap8	56399	MGI:1928488			Chr17 17.48 cM	Chr17:32522646-32540212(-)	NM_001357760,NM_019774,XM_006524663,XM_006524666,XM_006524665	XP_006524726,XP_006524728,XP_006524729,NP_001344689,NP_062748	Q9DBR0
47320276	human	9606	AKAP8	10270		HGNC:378	OMIM:604692	Chr19 p13.12	Chr19:15353385-15379815(-)	NM_005858	NP_005849	O43823
47320277	mouse	10090	Akr1c6	83702	MGI:1933427			Chr13 2.48 cM	Chr13:4484354-4507529(+)	NM_030611,NM_001418783,NM_001418784	NP_001405712,NP_001405713,NP_085114	P70694
47320277	human	9606	AKR1C1	1645		HGNC:384	OMIM:600449	Chr10 p15.1	Chr10:4963253-4983283(+)	NM_001353,NM_001353,NM_001353,NM_001353,NM_001353	NP_001344,NP_001344,NP_001344,NP_001344,NP_001344	Q04828,Q04828,Q04828,Q04828,Q04828
47320277	human	9606	AKR1C2	1646		HGNC:385	OMIM:600450	Chr10 p15.1	Chr10:4987775-5018031(-)	NM_001393392,NM_001135241,NM_001321027,NM_001354,NM_205845,NM_001393392,NM_001135241,NM_001321027,NM_001354,NM_205845,NM_001393392,NM_001135241,NM_001321027,NM_001354,NM_205845,NM_001393392,NM_001135241,NM_001321027,NM_001354,NM_205845,NM_001393392,NM_001135241,NM_001321027,NM_001354,NM_205845	NP_001128713,NP_001307956,NP_001345,NP_001380321,NP_995317,XP_047280638,XP_047280639,XP_054220900,XP_054220901,NP_001128713,NP_001307956,NP_001345,NP_001380321,NP_995317,XP_047280638,XP_047280639,XP_054220900,XP_054220901,NP_001128713,NP_001307956,NP_001345,NP_001380321,NP_995317,XP_047280638,XP_047280639,XP_054220900,XP_054220901,NP_001128713,NP_001307956,NP_001345,NP_001380321,NP_995317,XP_047280638,XP_047280639,XP_054220900,XP_054220901,NP_001128713,NP_001307956,NP_001345,NP_001380321,NP_995317,XP_047280638,XP_047280639,XP_054220900,XP_054220901	P52895,P52895,P52895,P52895,P52895
47320277	human	9606	AKR1C3	8644		HGNC:386	OMIM:603966	Chr10 p15.1	Chr10:5035354-5107686(+)	NM_001253909,NM_016253,NM_001253908,NM_003739,NM_001253909,NM_016253,NM_001253908,NM_003739,NM_001253909,NM_016253,NM_001253908,NM_003739,NM_001253909,NM_016253,NM_001253908,NM_003739,NM_001253909,NM_016253,NM_001253908,NM_003739	NP_001240837,NP_001240838,NP_003730,NP_001240837,NP_001240838,NP_003730,NP_001240837,NP_001240838,NP_003730,NP_001240837,NP_001240838,NP_003730,NP_001240837,NP_001240838,NP_003730	P42330,P42330,P42330,P42330,P42330
47320277	human	9606	AKR1C4	1109		HGNC:387	OMIM:600451	Chr10 p15.1	Chr10:5195462-5218949(+)	NM_001818,NM_001818,NM_001818,NM_001818,NM_001818,NM_001818,NM_001818	NP_001809,NP_001809,NP_001809,NP_001809,NP_001809,NP_001809,NP_001809	P17516,P17516,P17516,P17516,P17516,P17516,P17516
47320278	mouse	10090	Akr1c21	77337	MGI:1924587			Chr13 2.56 cM	Chr13:4624074-4636540(+)	NM_029901	NP_084177	Q91WR5
47320278	human	9606	AKR1C1	1645		HGNC:384	OMIM:600449	Chr10 p15.1	Chr10:4963253-4983283(+)	NM_001353,NM_001353,NM_001353,NM_001353,NM_001353	NP_001344,NP_001344,NP_001344,NP_001344,NP_001344	Q04828,Q04828,Q04828,Q04828,Q04828
47320278	human	9606	AKR1C2	1646		HGNC:385	OMIM:600450	Chr10 p15.1	Chr10:4987775-5018031(-)	NM_001393392,NM_001135241,NM_001321027,NM_001354,NM_205845,NM_001393392,NM_001135241,NM_001321027,NM_001354,NM_205845,NM_001393392,NM_001135241,NM_001321027,NM_001354,NM_205845,NM_001393392,NM_001135241,NM_001321027,NM_001354,NM_205845,NM_001393392,NM_001135241,NM_001321027,NM_001354,NM_205845	NP_001128713,NP_001307956,NP_001345,NP_001380321,NP_995317,XP_047280638,XP_047280639,XP_054220900,XP_054220901,NP_001128713,NP_001307956,NP_001345,NP_001380321,NP_995317,XP_047280638,XP_047280639,XP_054220900,XP_054220901,NP_001128713,NP_001307956,NP_001345,NP_001380321,NP_995317,XP_047280638,XP_047280639,XP_054220900,XP_054220901,NP_001128713,NP_001307956,NP_001345,NP_001380321,NP_995317,XP_047280638,XP_047280639,XP_054220900,XP_054220901,NP_001128713,NP_001307956,NP_001345,NP_001380321,NP_995317,XP_047280638,XP_047280639,XP_054220900,XP_054220901	P52895,P52895,P52895,P52895,P52895
47320278	human	9606	AKR1C4	1109		HGNC:387	OMIM:600451	Chr10 p15.1	Chr10:5195462-5218949(+)	NM_001818,NM_001818,NM_001818,NM_001818,NM_001818,NM_001818,NM_001818	NP_001809,NP_001809,NP_001809,NP_001809,NP_001809,NP_001809,NP_001809	P17516,P17516,P17516,P17516,P17516,P17516,P17516
47320279	mouse	10090	Akr1c20	116852	MGI:2151104			Chr13 2.51 cM	Chr13:4536848-4573344(-)	NM_001311132,XM_006516465,XM_006516466,XM_030247130	XP_006516528,XP_006516529,XP_030102990,NP_001298061
47320279	human	9606	AKR1C1	1645		HGNC:384	OMIM:600449	Chr10 p15.1	Chr10:4963253-4983283(+)	NM_001353,NM_001353,NM_001353,NM_001353,NM_001353	NP_001344,NP_001344,NP_001344,NP_001344,NP_001344	Q04828,Q04828,Q04828,Q04828,Q04828
47320279	human	9606	AKR1C2	1646		HGNC:385	OMIM:600450	Chr10 p15.1	Chr10:4987775-5018031(-)	NM_001393392,NM_001135241,NM_001321027,NM_001354,NM_205845,NM_001393392,NM_001135241,NM_001321027,NM_001354,NM_205845,NM_001393392,NM_001135241,NM_001321027,NM_001354,NM_205845,NM_001393392,NM_001135241,NM_001321027,NM_001354,NM_205845,NM_001393392,NM_001135241,NM_001321027,NM_001354,NM_205845	NP_001128713,NP_001307956,NP_001345,NP_001380321,NP_995317,XP_047280638,XP_047280639,XP_054220900,XP_054220901,NP_001128713,NP_001307956,NP_001345,NP_001380321,NP_995317,XP_047280638,XP_047280639,XP_054220900,XP_054220901,NP_001128713,NP_001307956,NP_001345,NP_001380321,NP_995317,XP_047280638,XP_047280639,XP_054220900,XP_054220901,NP_001128713,NP_001307956,NP_001345,NP_001380321,NP_995317,XP_047280638,XP_047280639,XP_054220900,XP_054220901,NP_001128713,NP_001307956,NP_001345,NP_001380321,NP_995317,XP_047280638,XP_047280639,XP_054220900,XP_054220901	P52895,P52895,P52895,P52895,P52895
47320279	human	9606	AKR1C3	8644		HGNC:386	OMIM:603966	Chr10 p15.1	Chr10:5035354-5107686(+)	NM_001253909,NM_016253,NM_001253908,NM_003739,NM_001253909,NM_016253,NM_001253908,NM_003739,NM_001253909,NM_016253,NM_001253908,NM_003739,NM_001253909,NM_016253,NM_001253908,NM_003739,NM_001253909,NM_016253,NM_001253908,NM_003739	NP_001240837,NP_001240838,NP_003730,NP_001240837,NP_001240838,NP_003730,NP_001240837,NP_001240838,NP_003730,NP_001240837,NP_001240838,NP_003730,NP_001240837,NP_001240838,NP_003730	P42330,P42330,P42330,P42330,P42330
47320279	human	9606	AKR1C4	1109		HGNC:387	OMIM:600451	Chr10 p15.1	Chr10:5195462-5218949(+)	NM_001818,NM_001818,NM_001818,NM_001818,NM_001818,NM_001818,NM_001818	NP_001809,NP_001809,NP_001809,NP_001809,NP_001809,NP_001809,NP_001809	P17516,P17516,P17516,P17516,P17516,P17516,P17516
47320280	mouse	10090	Akr1cl	70861	MGI:1918111			Chr1 32.8 cM	Chr1:65052237-65071918(-)	NM_027582,NM_001310617	NP_081858,NP_001297546
47320280	human	9606	AKR1C1	1645		HGNC:384	OMIM:600449	Chr10 p15.1	Chr10:4963253-4983283(+)	NM_001353,NM_001353,NM_001353,NM_001353,NM_001353	NP_001344,NP_001344,NP_001344,NP_001344,NP_001344	Q04828,Q04828,Q04828,Q04828,Q04828
47320280	human	9606	AKR1C2	1646		HGNC:385	OMIM:600450	Chr10 p15.1	Chr10:4987775-5018031(-)	NM_001393392,NM_001135241,NM_001321027,NM_001354,NM_205845,NM_001393392,NM_001135241,NM_001321027,NM_001354,NM_205845,NM_001393392,NM_001135241,NM_001321027,NM_001354,NM_205845,NM_001393392,NM_001135241,NM_001321027,NM_001354,NM_205845,NM_001393392,NM_001135241,NM_001321027,NM_001354,NM_205845	NP_001128713,NP_001307956,NP_001345,NP_001380321,NP_995317,XP_047280638,XP_047280639,XP_054220900,XP_054220901,NP_001128713,NP_001307956,NP_001345,NP_001380321,NP_995317,XP_047280638,XP_047280639,XP_054220900,XP_054220901,NP_001128713,NP_001307956,NP_001345,NP_001380321,NP_995317,XP_047280638,XP_047280639,XP_054220900,XP_054220901,NP_001128713,NP_001307956,NP_001345,NP_001380321,NP_995317,XP_047280638,XP_047280639,XP_054220900,XP_054220901,NP_001128713,NP_001307956,NP_001345,NP_001380321,NP_995317,XP_047280638,XP_047280639,XP_054220900,XP_054220901	P52895,P52895,P52895,P52895,P52895
47320280	human	9606	AKR1C3	8644		HGNC:386	OMIM:603966	Chr10 p15.1	Chr10:5035354-5107686(+)	NM_001253909,NM_016253,NM_001253908,NM_003739,NM_001253909,NM_016253,NM_001253908,NM_003739,NM_001253909,NM_016253,NM_001253908,NM_003739,NM_001253909,NM_016253,NM_001253908,NM_003739,NM_001253909,NM_016253,NM_001253908,NM_003739	NP_001240837,NP_001240838,NP_003730,NP_001240837,NP_001240838,NP_003730,NP_001240837,NP_001240838,NP_003730,NP_001240837,NP_001240838,NP_003730,NP_001240837,NP_001240838,NP_003730	P42330,P42330,P42330,P42330,P42330
47320281	mouse	10090	Akr1c14	105387	MGI:2145458			Chr13 2.26 cM	Chr13:4099015-4140569(+)	XM_030247113,NM_134072	XP_030102973,NP_598833
47320281	human	9606	AKR1C1	1645		HGNC:384	OMIM:600449	Chr10 p15.1	Chr10:4963253-4983283(+)	NM_001353,NM_001353,NM_001353,NM_001353,NM_001353	NP_001344,NP_001344,NP_001344,NP_001344,NP_001344	Q04828,Q04828,Q04828,Q04828,Q04828
47320281	human	9606	AKR1C2	1646		HGNC:385	OMIM:600450	Chr10 p15.1	Chr10:4987775-5018031(-)	NM_001393392,NM_001135241,NM_001321027,NM_001354,NM_205845,NM_001393392,NM_001135241,NM_001321027,NM_001354,NM_205845,NM_001393392,NM_001135241,NM_001321027,NM_001354,NM_205845,NM_001393392,NM_001135241,NM_001321027,NM_001354,NM_205845,NM_001393392,NM_001135241,NM_001321027,NM_001354,NM_205845	NP_001128713,NP_001307956,NP_001345,NP_001380321,NP_995317,XP_047280638,XP_047280639,XP_054220900,XP_054220901,NP_001128713,NP_001307956,NP_001345,NP_001380321,NP_995317,XP_047280638,XP_047280639,XP_054220900,XP_054220901,NP_001128713,NP_001307956,NP_001345,NP_001380321,NP_995317,XP_047280638,XP_047280639,XP_054220900,XP_054220901,NP_001128713,NP_001307956,NP_001345,NP_001380321,NP_995317,XP_047280638,XP_047280639,XP_054220900,XP_054220901,NP_001128713,NP_001307956,NP_001345,NP_001380321,NP_995317,XP_047280638,XP_047280639,XP_054220900,XP_054220901	P52895,P52895,P52895,P52895,P52895
47320281	human	9606	AKR1C3	8644		HGNC:386	OMIM:603966	Chr10 p15.1	Chr10:5035354-5107686(+)	NM_001253909,NM_016253,NM_001253908,NM_003739,NM_001253909,NM_016253,NM_001253908,NM_003739,NM_001253909,NM_016253,NM_001253908,NM_003739,NM_001253909,NM_016253,NM_001253908,NM_003739,NM_001253909,NM_016253,NM_001253908,NM_003739	NP_001240837,NP_001240838,NP_003730,NP_001240837,NP_001240838,NP_003730,NP_001240837,NP_001240838,NP_003730,NP_001240837,NP_001240838,NP_003730,NP_001240837,NP_001240838,NP_003730	P42330,P42330,P42330,P42330,P42330
47320281	human	9606	AKR1C4	1109		HGNC:387	OMIM:600451	Chr10 p15.1	Chr10:5195462-5218949(+)	NM_001818,NM_001818,NM_001818,NM_001818,NM_001818,NM_001818,NM_001818	NP_001809,NP_001809,NP_001809,NP_001809,NP_001809,NP_001809,NP_001809	P17516,P17516,P17516,P17516,P17516,P17516,P17516
47320282	mouse	10090	Akr1c18	105349	MGI:2145420			Chr13 2.31 cM	Chr13:4182614-4200645(-)	NM_134066,NM_001346535	NP_598827,NP_001333464	Q8K023
47320282	human	9606	AKR1C3	8644		HGNC:386	OMIM:603966	Chr10 p15.1	Chr10:5035354-5107686(+)	NM_001253909,NM_016253,NM_001253908,NM_003739,NM_001253909,NM_016253,NM_001253908,NM_003739,NM_001253909,NM_016253,NM_001253908,NM_003739,NM_001253909,NM_016253,NM_001253908,NM_003739,NM_001253909,NM_016253,NM_001253908,NM_003739	NP_001240837,NP_001240838,NP_003730,NP_001240837,NP_001240838,NP_003730,NP_001240837,NP_001240838,NP_003730,NP_001240837,NP_001240838,NP_003730,NP_001240837,NP_001240838,NP_003730	P42330,P42330,P42330,P42330,P42330
47320283	mouse	10090	Akr1c12	622402	MGI:1351661			Chr13 2.39 cM	Chr13:4318171-4329398(-)	NM_013777	NP_038805
47320283	human	9606	AKR1C4	1109		HGNC:387	OMIM:600451	Chr10 p15.1	Chr10:5195462-5218949(+)	NM_001818,NM_001818,NM_001818,NM_001818,NM_001818,NM_001818,NM_001818	NP_001809,NP_001809,NP_001809,NP_001809,NP_001809,NP_001809,NP_001809	P17516,P17516,P17516,P17516,P17516,P17516,P17516
47320284	mouse	10090	Akr1c13	27384	MGI:1351662			Chr13 2.34 cM	Chr13:4241166-4255603(+)	NM_001426627,NM_013778,NM_001426630	NP_001413559,NP_001413556,NP_038806	Q8VC28
47320284	human	9606	AKR1C4	1109		HGNC:387	OMIM:600451	Chr10 p15.1	Chr10:5195462-5218949(+)	NM_001818,NM_001818,NM_001818,NM_001818,NM_001818,NM_001818,NM_001818	NP_001809,NP_001809,NP_001809,NP_001809,NP_001809,NP_001809,NP_001809	P17516,P17516,P17516,P17516,P17516,P17516,P17516
47320285	mouse	10090	Akr1d1	208665	MGI:2384785			Chr6 16.44 cM	Chr6:37507108-37545750(+)	XM_011241269,XM_006505825,XM_006505826,XM_017321479,NM_145364,XM_017321478,XM_006505827,XM_006505828	XP_006505891,XP_006505890,XP_011239571,XP_017176967,XP_017176968,XP_006505888,XP_006505889,NP_663339	Q8VCX1
47320285	human	9606	AKR1D1	6718		HGNC:388	OMIM:604741	Chr7 q33	Chr7:138002324-138118305(+)	NM_001190906,NM_005989,NM_001190907	NP_001177835,NP_001177836,NP_005980,XP_047276719,XP_054214845,XP_054214846,XP_054214847,XP_054214848	P51857
47320286	mouse	10090	Akr1e1	56043	MGI:1914758			Chr13 2.57 cM	Chr13:4641122-4659163(-)	NM_018859,XM_006516485	XP_006516548,NP_061347	Q9DCT1
47320286	human	9606	AKR1E2	83592		HGNC:23437	OMIM:617451	Chr10 p15.1	Chr10:4786629-4873237(+)	NM_001040177,NM_001271021,NM_001271025,NM_031436	NP_001035267,NP_001257950,NP_001257954,XP_011518017,XP_024303992,XP_024303993,XP_047281767,XP_047281768,XP_054222852,XP_054222853,XP_054222854,XP_054222855,XP_054222856	Q96JD6
47320287	mouse	10090	Alb	11657	MGI:87991			Chr5 44.7 cM	Chr5:90608756-90624461(+)	NM_009654	NP_033784	P07724
47320287	human	9606	ALB	213		HGNC:399	OMIM:103600	Chr4 q13.3	Chr4:73397114-73421482(+)	NM_000477	NP_000468	P02768
47320288	mouse	10090	Aldh1a1	11668	MGI:1353450			Chr19 13.91 cM	Chr19:20470079-20620829(+)	NM_001361503,NM_013467,NM_001361504,NM_001361505,NM_001361506	NP_038495,NP_001348433,NP_001348432,NP_001348435,NP_001348434	P24549
47320288	human	9606	ALDH1A1	216		HGNC:402	OMIM:100640	Chr9 q21.13	Chr9:72900671-73080442(-)	NM_000689,NM_000689	NP_000680,NP_000680	P00352,P00352
47320289	mouse	10090	Aldh1a7	26358	MGI:1347050			Chr19 13.95 cM	Chr19:20670318-20704920(-)	NM_011921	NP_036051	O35945
47320289	human	9606	ALDH1A1	216		HGNC:402	OMIM:100640	Chr9 q21.13	Chr9:72900671-73080442(-)	NM_000689,NM_000689	NP_000680,NP_000680	P00352,P00352
47320290	mouse	10090	Aldh1b1	72535	MGI:1919785			Chr4 24.35 cM	Chr4:45799022-45804604(+)	NM_028270	NP_082546	Q9CZS1
47320290	human	9606	ALDH1B1	219		HGNC:407	OMIM:100670	Chr9 p13.1	Chr9:38392702-38398661(+)	NM_000692	NP_000683,XP_011516104,XP_054218303	P30837
47320291	mouse	10090	Als2cl	235633	MGI:2447532			Chr9 60.79 cM	Chr9:110709203-110729598(+)	XM_017313355,XM_006512103,XM_017313356,NM_146228,XM_017313354,XM_030244350,XM_017313358,NM_001146059,NM_001146060,XM_017313357	XP_006512166,XP_017168847,XP_017168846,XP_017168845,XP_017168844,XP_030100210,XP_017168843,NP_666340,NP_001139531,NP_001139532	Q60I26
47320291	human	9606	ALS2CL	259173		HGNC:20605	OMIM:612402	Chr3 p21.31	Chr3:46668995-46693704(-)	NM_001190707,NM_147129,NM_182774,NM_182775	NP_001177636,NP_667340	Q60I27
47320292	mouse	10090	Ambn	11698	MGI:104655			Chr5 43.63 cM	Chr5:88603850-88616390(+)	NM_001303431,NM_009664	NP_033794,NP_001290360	O55189
47320292	human	9606	AMBN	258		HGNC:452	OMIM:601259	Chr4 q13.3	Chr4:70592256-70607288(+)	NM_016519	NP_057603	Q9NP70
47320293	mouse	10090	Amelx	11704	MGI:88005			ChrX 78.95 cM	ChrX:167959110-167970196(-)	NM_001081978,XM_036161784,NM_001290371,NM_009666,NM_001415990	XP_036017677,NP_001402919,NP_033796,NP_001075447,NP_001277300	P63277
47320293	human	9606	AMELX	265		HGNC:461	OMIM:300391	ChrX p22.2	ChrX:11293413-11309588(+)	NM_182681,NM_182680,NM_001142	NP_001133,NP_872621,NP_872622,XP_016884893,XP_054182798	Q99217
47320293	human	9606	AMELY	266		HGNC:462	OMIM:410000	ChrY p11.2	ChrY:6865918-6911752(-)	NM_001143,NM_001364814	NP_001134,NP_001351743	Q99218
47320294	mouse	10090	Amhr2	110542	MGI:105062			Chr15 57.58 cM	Chr15:102353802-102363068(+)	NM_001356575,XM_006520294,NM_144547	XP_006520357,NP_653130,NP_001343504	Q8K592
47320294	human	9606	AMHR2	269		HGNC:465	OMIM:600956	Chr12 q13.13	Chr12:53423855-53431672(+)	NM_020547,NM_001164690,NM_001164691	NP_001158162,NP_001158163,NP_065434,XP_011536475,XP_011536476,XP_011536478,XP_011536480,XP_011536481,XP_011536482,XP_011536483,XP_011536485,XP_011536486,XP_011536487,XP_011536488,XP_016874668,XP_024304706,XP_047284656,XP_054227711,XP_054227712,XP_054227713,XP_054227714,XP_054227715,XP_054227716,XP_054227717,XP_054227718,XP_054227719,XP_054227720,XP_054227721,XP_054227722,XP_054227723,XP_054227724	Q16671
47320295	mouse	10090	Amigo2	105827	MGI:2145995			Chr15 52.91 cM	Chr15:97142006-97145168(-)	NM_178114,NM_001164563,NM_001164602	NP_001158074,NP_835215,NP_001158035	Q80ZD9
47320295	human	9606	AMIGO2	347902		HGNC:24073	OMIM:615690	Chr12 q13.11	Chr12:47075707-47079959(-)	NM_181847,NM_001370299,NM_001143668	NP_001137140,NP_001357228,NP_862830,XP_047284741	Q86SJ2
47320296	mouse	10090	Ammecr1l	225339	MGI:2442711			Chr18 17.84 cM	Chr18:31892879-31915796(+)	XM_006525843,XM_036161100,XM_006525841,XM_030250426,XM_036161101,NM_153515,NM_001242430,XM_006525842,XM_006525844,XM_030250429,XM_030250427	XP_030106287,XP_030106289,XP_006525905,XP_036016994,XP_006525904,XP_036016993,XP_006525907,XP_006525906,XP_030106286,NP_705735,NP_001229359	Q8JZZ6
47320296	human	9606	AMMECR1L	83607		HGNC:28658		Chr2 q14.3	Chr2:127861630-127885967(-)	NM_001410954,NM_001199140,NM_001410953,NM_031445	NP_001186069,NP_001397882,NP_001397883,NP_113633,XP_005263863,XP_011510258,XP_016860552,XP_047301912,XP_054200083,XP_054200084,XP_054200085,XP_054200086	Q6DCA0
47320297	mouse	10090	Amtn	71421	MGI:1918671			Chr5 43.56 cM	Chr5:88523967-88533775(+)	XM_284166	NP_082069	Q9D3J8
47320297	human	9606	AMTN	401138		HGNC:33188	OMIM:610912	Chr4 q13.3	Chr4:70518569-70532743(+)	NM_212557,NM_001286731	NP_001273660,NP_997722	Q6UX39
47320298	mouse	10090	Amz1	231842	MGI:2442258			Chr5 79.27 cM	Chr5:140709882-140739067(+)	NM_173405	NP_775581	Q8BVF9
47320298	human	9606	AMZ1	155185		HGNC:22231	OMIM:615168	Chr7 p22.3	Chr7:2679522-2775500(+)	NM_001384741,NM_001384742,NM_133463,NM_001384743,NM_001284355,NM_001321766,NM_001384739,NM_001384740	NP_001271284,NP_001308695,NP_001371668,NP_001371669,NP_001371670,NP_001371671,NP_001371672,NP_597720,XP_011513453,XP_016867263,XP_016867265,XP_047275882,XP_054213330,XP_054213331,XP_054213332,XP_054213333	Q400G9
47320299	mouse	10090	Amz2	13929	MGI:104837			Chr11 71.89 cM	Chr11:109316772-109328974(+)	NM_001252193,NM_025275	NP_001239122,NP_079551	Q400C8
47320299	human	9606	AMZ2	51321		HGNC:28041	OMIM:615169	Chr17 q24.2	Chr17:68205481-68257712(+)	NM_001346484,NM_001033570,NM_001033571,NM_001033572,NM_001033574,NM_001289054,NM_001346481,NM_001346475,NM_001289056,NM_001346471,NM_016627,NM_001346474,NM_001346476,NM_001346480,NM_001346477,NM_001346478,NM_001346479,NM_001346483,NM_001346485,NM_001033569,NM_001346482,NM_001346473,NM_001346472	NP_001028741,NP_001028742,NP_001028743,NP_001028744,NP_001028746,NP_001275983,NP_001275985,NP_001333400,NP_001333401,NP_001333402,NP_001333403,NP_001333404,NP_001333405,NP_001333406,NP_001333407,NP_001333408,NP_001333409,NP_001333410,NP_001333411,NP_001333412,NP_001333413,NP_001333414,NP_057711,XP_024306554,XP_024306555,XP_024306556,XP_047292166,XP_047292167,XP_054172343,XP_054172344,XP_054172345,XP_054172346	Q86W34
47320300	mouse	10090	Ankrd17	81702	MGI:1932101			Chr5 44.32 cM	Chr5:90375025-90514436(-)	XM_036165629,XM_006535290,NM_198010,NM_030886,XM_006535287,NM_001401341,XM_011249595,XM_006535288,XM_006535289	XP_006535353,XP_006535352,XP_006535351,XP_011247897,XP_006535350,XP_036021522,NP_001388270,NP_932127,NP_112148	Q99NH0
47320300	human	9606	ANKRD17	26057		HGNC:23575	OMIM:615929	Chr4 q13.3	Chr4:73073376-73258798(-)	NM_198889,NM_001286771,NM_015574,NM_032217	NP_001273700,NP_056389,NP_115593,NP_942592,XP_005265728,XP_005265729,XP_005265730,XP_016863500,XP_016863501,XP_016863502,XP_016863503,XP_016863504,XP_016863505,XP_016863506,XP_047305994,XP_047305995,XP_047305996,XP_047305997,XP_047305998,XP_047305999,XP_047306000,XP_047306001,XP_047306002,XP_047306003,XP_047306004,XP_054205606,XP_054205607,XP_054205608,XP_054205609,XP_054205610,XP_054205611,XP_054205612,XP_054205613,XP_054205614,XP_054205615,XP_054205616,XP_054205617,XP_054205618,XP_054205619,XP_054205620,XP_054205621,XP_054205622,XP_054205623,XP_054205624,XP_054205625,XP_054205626	O75179
47320301	mouse	10090	Ankrd23	78321	MGI:1925571			Chr1 15.31 cM	Chr1:36569269-36575964(-)	NM_001310521,XM_036154421,XM_036154424,XM_036154417,NM_153502	XP_036010310,XP_036010317,XP_036010314,NP_001297450,NP_705722	Q812A3
47320301	human	9606	ANKRD23	200539		HGNC:24470	OMIM:610736	Chr2 q11.2	Chr2:96824526-96857934(-)	NM_144994	NP_659431	Q86SG2
47320302	mouse	10090	Ankrd31	625662	MGI:5006716			Chr13 syntenic	Chr13:96884797-97046302(+)	XM_030247341,NM_001370928	XP_030103201,NP_001357857	A0A140LI88
47320302	human	9606	ANKRD31	256006		HGNC:26853	OMIM:618423	Chr5 q13.3	Chr5:75068275-75236911(-)	NM_001164443,NM_001372053	NP_001157915,NP_001358982,XP_011541600,XP_011541602,XP_011541603,XP_011541604,XP_016864806,XP_016864807,XP_016864808,XP_016864809,XP_016864810,XP_016864811,XP_024301778,XP_024301779,XP_047273034,XP_054208268,XP_054208269,XP_054208270,XP_054208271,XP_054208272,XP_054208273,XP_054208274,XP_054208275,XP_054208276,XP_054208277,XP_054208278,XP_054208279,XP_054208280	Q8N7Z5
47320303	mouse	10090	Ankrd34a	545554	MGI:3617846			Chr3 41.93 cM	Chr3:96503952-96507091(+)	NM_001411495,XM_006501711,NM_001024851	XP_006501774,NP_001020022,NP_001398424
47320303	human	9606	ANKRD34A	284615		HGNC:27639		Chr1 q21.1	Chr1:145959441-145964575(-)	NM_001039888	NP_001034977	Q69YU3
47320304	mouse	10090	Ankrd35	213121	MGI:2442590			Chr3 41.94 cM	Chr3:96577447-96598348(+)	NM_001356539,XM_017319516,NM_001356540,NM_001356538,NM_001081139	XP_017175005,NP_001343467,NP_001074608,NP_001343469,NP_001343468
47320304	human	9606	ANKRD35	148741		HGNC:26323		Chr1 q21.1	Chr1:145866560-145885866(-)	NM_001280799,NM_144698	NP_001267728,NP_653299	Q8N283
47320305	mouse	10090	Ankrd42	73845	MGI:1921095			Chr7 51.52 cM	Chr7:92230931-92286350(-)	NM_001407913,NM_001407912,XM_006508232,XM_017312337,NM_001407914,NM_028665,XM_036153478	XP_036009371,XP_006508295,XP_017167826,NP_001394841,NP_082941,NP_001394842,NP_001394843	Q3V096
47320305	human	9606	ANKRD42	338699		HGNC:26752	OMIM:619778	Chr11 q14.1	Chr11:83193712-83260694(+)	NM_001300972,NM_001300973,NM_001300975,NM_001300976,NM_001300977,NM_182603	NP_001287901,NP_001287902,NP_001287904,NP_001287905,NP_001287906,NP_872409	Q8N9B4
47320306	mouse	10090	Ankrd60	70065	MGI:1917315			Chr2 97.04 cM	Chr2:173410451-173420066(-)	NM_001199955,NM_027303	NP_081579,NP_001186884
47320306	human	9606	ANKRD60	140731		HGNC:16217		Chr20 q13.32	Chr20:58216126-58228653(-)	NM_080674,NM_001304369	NP_001291298,XP_047295858,XP_047295859,XP_054178988,XP_054178989	Q9BZ19
47320307	mouse	10090	Ankrd61	66729	MGI:1913979			Chr5 82.79 cM	Chr5:143827455-143831885(-)	NM_025732,XM_006504859,NM_001310772	XP_006504922,NP_080008,NP_001297701	Q9CQM6
47320307	human	9606	ANKRD61	100310846		HGNC:22467		Chr7 p22.1	Chr7:6031376-6036552(+)	NM_001271700	NP_001258629	A6NGH8
47320308	mouse	10090	Ankrd63	383787	MGI:2686183			Chr2 59.43 cM	Chr2:118529584-118534444(-)	XM_357250	NP_001075440	A2ARS0
47320308	human	9606	ANKRD63	100131244		HGNC:40027		Chr15 q15.1	Chr15:40278372-40283064(-)	NM_001190479	NP_001177408	C9JTQ0
47320309	mouse	10090	Ankrd66	100043332	MGI:1925106			Chr17 syntenic	Chr17:43845079-43854530(-)	XM_006523378,NM_001254953,NM_001404112	XP_006523441,NP_001241882,NP_001391041
47320309	human	9606	ANKRD66	100287718		HGNC:44669		Chr6	Chr6:46746933-46759506(+)	NM_001162435	NP_001155907,XP_016865637,XP_054209947	B4E2M5
47320310	mouse	10090	Ankrd7	75196	MGI:1922446			Chr6 8.16 cM	Chr6:18866317-18879585(+)	XM_133002,XM_006505192,XM_006505191,NM_001167757	XP_006505255,XP_006505254,NP_001161229,NP_083478	Q9D504
47320310	human	9606	ANKRD7	56311		HGNC:18588	OMIM:610731	Chr7 q31.31	Chr7:118214669-118496171(+)	NM_001077708,NM_019644	NP_062618	Q92527
47320311	mouse	10090	Ankub1	242037	MGI:2685256			Chr3 27.97 cM	Chr3:57574843-57599958(-)	XM_143246	NP_001028521	Q3UUE9
47320311	human	9606	ANKUB1	389161		HGNC:29642		Chr3 q25.1	Chr3:149761100-149968385(-)	NM_001315505,NM_001144960,NM_001315506	NP_001138432,NP_001302434,NP_001302435,XP_011511100,XP_011511101,XP_011511103,XP_054202452,XP_054202453,XP_054202454	A6NFN9
47320312	mouse	10090	Ano4	320091	MGI:2443344			Chr10 44.42 cM	Chr10:88784856-89180624(-)	XM_030245124,NM_001277188,XM_030245123,XM_006513757,XM_036155818,XM_006513756,XM_036155817,XM_011243478,XM_006513755,XM_006513759	XP_006513822,XP_030100984,XP_006513818,XP_011241780,XP_030100983,XP_006513819,XP_006513820,XP_036011711,XP_036011710,NP_001264117	Q8C5H1
47320312	human	9606	ANO4	121601		HGNC:23837	OMIM:610111	Chr12 q23.1	Chr12:100717261-101128641(+)	NM_178826,NM_001286615,NM_001286616	NP_001273544,NP_001273545,NP_849148,XP_011536213,XP_011536214,XP_011536215,XP_011536217,XP_011536218,XP_011536220,XP_024304609,XP_024304610,XP_047284258,XP_047284259,XP_047284261,XP_047284262,XP_047284263,XP_047284264,XP_054227079,XP_054227080,XP_054227081,XP_054227082,XP_054227083,XP_054227084,XP_054227085,XP_054227086,XP_054227087,XP_054227088,XP_054227089,XP_054227090,XP_054227091,XP_054227092	Q32M45
47320313	mouse	10090	Anxa10	26359	MGI:1347090			Chr8 31.55 cM	Chr8:62510076-62576184(-)	NM_001136089,NM_011922	NP_001129561,NP_036052	Q9QZ10
47320313	human	9606	ANXA10	11199		HGNC:534	OMIM:608008	Chr4 q32.3	Chr4:168092537-168187736(+)	NM_007193	NP_009124,XP_011529873,XP_054204812	Q9UJ72
47320314	mouse	10090	Anxa2r1	100861753	MGI:5434543			Chr13 syntenic	Chr13:120496141-120513730(-)	NM_001302966,XM_011244608,XM_036157806	XP_011242910,XP_036013699,NP_001289895
47320314	human	9606	ANXA2R	389289		HGNC:33463	OMIM:611296	Chr5 p12	Chr5:43039233-43043247(-)	NM_001014279,NM_001382352,NM_001014279,NM_001382352	NP_001014301,NP_001369281,NP_001014301,NP_001369281	Q3ZCQ2,Q3ZCQ2
47320315	mouse	10090	Anxa2r2	102639868	MGI:5595238			Chr13 syntenic	Chr13:120487821-120488773(-)	XM_006517807	XP_006517870
47320315	human	9606	ANXA2R	389289		HGNC:33463	OMIM:611296	Chr5 p12	Chr5:43039233-43043247(-)	NM_001014279,NM_001382352,NM_001014279,NM_001382352	NP_001014301,NP_001369281,NP_001014301,NP_001369281	Q3ZCQ2,Q3ZCQ2
47320316	mouse	10090	Anxa7	11750	MGI:88031			Chr14 11.53 cM	Chr14:20505328-20530201(-)	NM_001110794,NM_001422109,NM_001374757,NM_001422107,NM_001422110,NM_001422108,NM_009674	NP_001361686,NP_001409036,NP_001409037,NP_001104264,NP_001409038,NP_033804,NP_001409039	Q07076
47320316	human	9606	ANXA7	310		HGNC:545	OMIM:186360	Chr10 q22.2	Chr10:73375101-73414076(-)	NM_001320880,NM_001156,NM_004034,NM_001320879	NP_001147,NP_001307808,NP_001307809,NP_004025,XP_016871651	P20073
47320317	mouse	10090	Anxa8	11752	MGI:1201374			Chr14 20.8 cM	Chr14:33807938-33822528(+)	NM_013473,NM_001281845	NP_038501,NP_001268774	O35640
47320317	human	9606	ANXA8	653145		HGNC:546	OMIM:602396	Chr10 q11.22	Chr10:47460162-47991796(-)	NM_001040084,NM_001271702,NM_001271703	NP_001035173,NP_001258631,NP_001258632,XP_006718014,XP_011538398,XP_011538400,XP_011538401,XP_011538403,XP_047281621,XP_047299161,XP_054222597,XP_054222598,XP_054222599,XP_054222600,XP_054222601,XP_054222602	P13928
47320317	human	9606	ANXA8L1	728113		HGNC:23334		Chr10 q11.22	Chr10:46375627-46391784(+)	NM_001039801,NM_001630,NM_001278924,NM_001278923,NM_001098845	NP_001092315,NP_001265852,NP_001265853	Q5VT79
47320318	mouse	10090	Aoah	27052	MGI:1350928			Chr13 7.49 cM	Chr13:20978283-21220787(+)	XM_036158062,XM_011244310,NM_012054,XM_030247287,XM_011244311,XM_011244309,NM_001281854,XM_017315521	XP_011242612,XP_011242613,XP_017171010,XP_030103147,XP_036013955,XP_011242611,NP_001268783,NP_036184	O35298
47320318	human	9606	AOAH	313		HGNC:548	OMIM:102593	Chr7 p14.2	Chr7:36512941-36724549(-)	NM_001177507,NM_001177506,NM_001637	NP_001170977,NP_001170978,NP_001628,XP_011513635,XP_011513636,XP_011513637,XP_011513638,XP_011513640,XP_011513641,XP_011513642,XP_011513643,XP_011513644,XP_016867591,XP_016867593,XP_016867594,XP_047276253,XP_054214018,XP_054214019,XP_054214020,XP_054214021,XP_054214022,XP_054214023,XP_054214024,XP_054214025,XP_054214026,XP_054214027,XP_054214028,XP_054214029,XP_054214030	P28039
47320319	mouse	10090	Ap2a2	11772	MGI:101920			Chr7 86.94 cM	Chr7:141142093-141212924(+)	NM_007459,NM_001357068	NP_031485,NP_001343997	P17427
47320319	human	9606	AP2A2	161		HGNC:562	OMIM:607242	Chr11 p15.5	Chr11:924881-1012245(+)	NM_001242837,NM_012305	NP_001229766,NP_036437,XP_011518231,XP_011518232,XP_047282435,XP_047282436,XP_047282437,XP_047282438,XP_047282440,XP_047282441,XP_054223843,XP_054223844,XP_054223845,XP_054223846,XP_054223847,XP_054223848,XP_054223849,XP_054223850	O94973
47320320	mouse	10090	Ap3b2	11775	MGI:1100869			Chr7 45.71 cM	Chr7:81110147-81143673(-)	XM_358374,XM_006540571	XP_006540634,NP_067467	Q9JME5
47320320	human	9606	AP3B2	8120		HGNC:567	OMIM:602166	Chr15 q25.2	Chr15:82659281-82710112(-)	NM_001348440,NM_004644,NM_001278511,NM_001278512,NM_001348441	NP_001265440,NP_001265441,NP_001335369,NP_001335370,NP_004635	Q13367
47320321	mouse	10090	Ap3s1	11777	MGI:1337062			Chr18 24.77 cM	Chr18:46874943-46923893(+)	XM_036160943,NM_009681,NM_001303015,XM_006525528	XP_006525591,XP_036016836,NP_001289944,NP_033811	Q9DCR2
47320321	human	9606	AP3S1	1176		HGNC:2013	OMIM:601507	Chr5 q22.3-q23.1	Chr5:115841592-115914081(+)	NM_001364122,NM_001002924,NM_001284,NM_001318090,NM_001318091,NM_001318093,NM_001318094,NM_001364119,NM_001364120	NP_001002924,NP_001275,NP_001305019,NP_001305020,NP_001305022,NP_001305023,NP_001351048,NP_001351049,NP_001351051,XP_016864513,XP_047272652,XP_054207540,XP_054207541	Q92572
47320322	mouse	10090	Apcdd1	494504	MGI:3513977			Chr18 35.95 cM	Chr18:63055398-63086886(+)	XM_036161200,NM_133237	XP_036017093,NP_573500	Q3U128
47320322	human	9606	APCDD1	147495		HGNC:15718	OMIM:607479	Chr18 p11.22	Chr18:10454635-10489949(+)	NM_153000	NP_694545	Q8J025
47320323	mouse	10090	Aph1a	226548	MGI:2385110			Chr3 41.47 cM	Chr3:95801281-95805600(+)	NM_146134,NM_146104	NP_666216,NP_666246	Q8BVF7
47320323	human	9606	APH1A	51107		HGNC:29509	OMIM:607629	Chr1 q21.2	Chr1:150265399-150269580(-)	NM_001243772,NM_001077628,NM_001243771,NM_016022	NP_001071096,NP_001230700,NP_001230701,NP_057106,XP_047278022,XP_054192867	Q96BI3
47320324	mouse	10090	Apoa5	66113	MGI:1913363			Chr9 25.37 cM	Chr9:46179931-46183217(+)	NM_080434,NM_001348095	NP_536682,NP_001335024	Q8C7G5
47320324	human	9606	APOA5	116519		HGNC:17288	OMIM:606368	Chr11 q23.3	Chr11:116789367-116792420(-)	NM_001166598,NM_052968,NM_001371904	NP_001160070,NP_001358833,NP_443200	Q6Q788
47320325	mouse	10090	Apobec1	11810	MGI:103298			Chr6 57.68 cM	Chr6:122554751-122579403(-)	NM_001409469,NM_001409470,NM_001134391,NM_001409467,NM_001409468,NM_001409471,NM_031159	NP_001396400,NP_001127863,NP_001396399,NP_001396398,NP_112436,NP_001396397,NP_001396396	P51908
47320325	human	9606	APOBEC1	339		HGNC:604	OMIM:600130	Chr12 p13.31	Chr12:7649400-7670599(-)	NM_001304566,NM_005889,NM_001644	NP_001291495,NP_001635,NP_005880	P41238
47320326	mouse	10090	Apobec3	80287	MGI:1933111			Chr15 37.85 cM	Chr15:79775860-79800107(+)	NM_001160415,NM_030255,XM_006521553,NM_001347041,XM_017316806,XM_036159640,XM_017316808	XP_036015533,XP_006521616,XP_017172297,XP_017172295,NP_001153887,NP_001333970,NP_084531	Q99J72
47320326	human	9606	APOBEC3B	9582		HGNC:17352	OMIM:607110	Chr22 q13.1	Chr22:38982347-38992804(+)	NM_001270411,NM_004900	NP_001257340,NP_004891	Q9UH17
47320326	human	9606	APOBEC3C	27350		HGNC:17353	OMIM:607750	Chr22 q13.1	Chr22:39014257-39020352(+)	NM_014508	NP_055323	Q9NRW3
47320326	human	9606	APOBEC3D	140564		HGNC:17354	OMIM:609900	Chr22 q13.1	Chr22:39021113-39033277(+)	NM_001363781,NM_152426	NP_001350710,NP_689639,XP_016884085,XP_047297098,XP_054181081,XP_054181082	Q96AK3
47320326	human	9606	APOBEC3F	200316		HGNC:17356	OMIM:608993	Chr22 q13.1	Chr22:39040604-39055972(+)	NM_145298,NM_001006666	NP_001006667,NP_660341,XP_016884131,XP_047297140,XP_047297141,XP_054181200,XP_054181201,XP_054181202	Q8IUX4
47320326	human	9606	APOBEC3G	60489		HGNC:17357	OMIM:607113	Chr22 q13.1	Chr22:39077005-39087743(+)	NM_021822,NM_001349436,NM_001349437,NM_001349438	NP_001336365,NP_001336366,NP_001336367,NP_068594	Q9HC16
47320327	mouse	10090	Apobec4	71281	MGI:1918531			Chr1 65.01 cM	Chr1:152626302-152633295(+)	XM_355245	NP_001074666	Q497M3
47320327	human	9606	APOBEC4	403314		HGNC:32152	OMIM:609908	Chr1	Chr1:183646275-183653316(-)	NM_203454	NP_982279	Q8WW27
47320328	mouse	10090	Apobr	171504	MGI:2176230			Chr7 69.17 cM	Chr7:126184114-126188284(+)	XM_036152730,XM_036152728,XM_036152729,XM_036152727,XM_006507399,NM_138310	XP_006507462,XP_036008622,XP_036008623,XP_036008620,XP_036008621,NP_612183	Q8VBT6
47320328	human	9606	APOBR	55911		HGNC:24087	OMIM:605220	Chr16 p12.1	Chr16:28494643-28498964(+)	NM_001424171,NM_018690	NP_001411100,NP_061160	Q0VD83
47320329	mouse	10090	Apoc3	11814	MGI:88055			Chr9 25.36 cM	Chr9:46144348-46146934(-)	NM_001289755,NM_001289756,NM_001289833,NM_023114	NP_075603,NP_001276685,NP_001276762,NP_001276684	P33622
47320329	human	9606	APOC3	345		HGNC:610	OMIM:107720	Chr11 q23.3	Chr11:116829706-116833072(+)	NM_000040	NP_000031	P02656
47320330	mouse	10090	Apoc4	11425	MGI:87878			Chr7 9.94 cM	Chr7:19412009-19415385(-)	NM_007385	NP_031411	Q61268
47320330	human	9606	APOC4	346		HGNC:611	OMIM:600745	Chr19 q13.32	Chr19:44942237-44945496(+)	NM_001646	NP_001637	P55056
47320331	mouse	10090	Apon	28194	MGI:88931			Chr10 76.5 cM	Chr10:128090000-128091770(+)	NM_133996	NP_598757
47320331	human	9606	APONP	100419033		HGNC:53942		Chr12	Chr12:56376748-56377450(-)
47320332	mouse	10090	Aqp2	11827	MGI:1096865			Chr15 56.13 cM	Chr15:99476937-99482426(+)	NM_009699	NP_033829	P56402
47320332	human	9606	AQP2	359		HGNC:634	OMIM:107777	Chr12 q13.12	Chr12:49950737-49958878(+)	NM_000486	NP_000477	P41181
47320333	mouse	10090	Aqp5	11830	MGI:106215			Chr15 56.13 cM	Chr15:99488909-99492710(+)	NM_009701	NP_033831	Q9WTY4
47320333	human	9606	AQP5	362		HGNC:638	OMIM:600442	Chr12 q13.12	Chr12:49961872-49965682(+)	NM_001651	NP_001642,XP_005268895,XP_054227931	P55064
47320334	mouse	10090	Aqp6	11831	MGI:1341204			Chr15 56.13 cM	Chr15:99499281-99503358(+)	NM_175087,XM_006520350	XP_006520413,NP_780296	Q8C4A0
47320334	human	9606	AQP6	363		HGNC:639	OMIM:601383	Chr12 q13.12	Chr12:49967194-49977139(+)	NM_001652,NM_053286	NP_001643	Q13520
47320335	mouse	10090	Arc	11838	MGI:88067			Chr15 34.25 cM	Chr15:74540932-74544419(-)	NM_001276684,NM_018790	NP_001263613,NP_061260	Q9WV31
47320335	human	9606	ARC	23237		HGNC:648	OMIM:612461	Chr8 q24.3	Chr8:142611049-142614479(-)	NM_001412852,NM_015193	NP_001399781,NP_056008	Q7LC44
47320336	mouse	10090	Arf4	11843	MGI:99433			Chr14 16.09 cM	Chr14:26359289-26377997(+)	NM_007479	NP_031505	P61750
47320336	human	9606	ARF4	378		HGNC:655	OMIM:601177	Chr3 p14.3	Chr3:57571363-57598220(-)	NM_001660	NP_001651	P18085
47320337	mouse	10090	Arhgap26	71302	MGI:1918552			Chr18 20.51 cM	Chr18:38734531-39509338(+)	XM_036161286,XM_030250607,XM_030250608,XM_036161284,XM_006526267,XM_036161287,XM_036161288,XM_036161285,NM_001361073,NM_001374831,XM_017317984,NM_175164	XP_036017180,XP_006526330,XP_030106467,XP_030106468,XP_036017179,XP_036017178,XP_036017177,XP_017173473,XP_036017181,NP_780373,NP_001361760,NP_001348002	Q6ZQ82
47320337	human	9606	ARHGAP26	23092		HGNC:17073	OMIM:605370	Chr5 q31.3	Chr5:142770377-143229011(+)	NM_001135608,NM_001349547,NM_015071	NP_001129080,NP_001336476,NP_055886,XP_005268455,XP_005268456,XP_005268459,XP_006714837,XP_011535912,XP_011535913,XP_016864737,XP_016864739,XP_047272922,XP_047272923,XP_047272925,XP_047272926,XP_047272927,XP_047272928,XP_047272929,XP_047272930,XP_047272931,XP_047272932,XP_047272933,XP_047272934,XP_047272935,XP_047272936,XP_047272937,XP_047272938,XP_047272939,XP_047272940,XP_047272941,XP_047272942,XP_047272943,XP_047272944,XP_047272945,XP_047272946,XP_047272947,XP_047272948,XP_047272949,XP_054208089,XP_054208090,XP_054208091,XP_054208092,XP_054208093,XP_054208094,XP_054208095,XP_054208096,XP_054208097,XP_054208098,XP_054208099,XP_054208100,XP_054208101,XP_054208102,XP_054208103,XP_054208104,XP_054208105,XP_054208106,XP_054208107,XP_054208108,XP_054208109,XP_054208110,XP_054208111,XP_054208112,XP_054208113,XP_054208114,XP_054208115,XP_054208116,XP_054208117,XP_054208118,XP_054208119,XP_054208120,XP_054208121,XP_054208122,XP_054208123	Q9UNA1
47320338	mouse	10090	Arhgap40	545481	MGI:3649852			Chr2 78.72 cM	Chr2:158354716-158392682(+)	NM_001145015	NP_001138487	E9Q6X9
47320338	human	9606	ARHGAP40	343578		HGNC:16226		Chr20 q11.23	Chr20:38601809-38651035(+)	NM_001164431	NP_001157903	Q5TG30
47320339	mouse	10090	Arhgap6	11856	MGI:1196332			ChrX 78.77 cM	ChrX:167578095-168087431(+)	NM_009707,NM_001287530,NM_178754,XM_006528694	XP_006528757,NP_848869,NP_001274459,NP_033837	O54834
47320339	human	9606	ARHGAP6	395		HGNC:676	OMIM:300118	ChrX p22.2	ChrX:11117651-11665920(-)	NM_013423,NM_013427,NM_001174,NM_001287242,NM_006125,NM_013422	NP_001274171,NP_006116,NP_038267,NP_038286	O43182
47320340	mouse	10090	Arhgap8	73167	MGI:1920417			Chr15 39.99 cM	Chr15:84604253-84656408(+)	XM_017316756,NM_001164627,XM_036159614,NM_001164628,NM_001205334,NM_028455,XM_036159613,XM_006521468,XM_006521470,XM_006521471,XM_006521469	XP_006521532,XP_006521531,XP_036015507,XP_017172245,XP_036015506,XP_006521534,XP_006521533,NP_082731,NP_001192263,NP_001158099,NP_001158100	Q9CXP4
47320340	human	9606	ARHGAP8	23779		HGNC:677	OMIM:609405	Chr22 q13.31	Chr22:44752558-44862788(+)	NM_001198726,NM_001017526,NM_181335	NP_001017526,NP_001185655,NP_851852	P85298
47320340	human	9606	PRR5-ARHGAP8	553158		HGNC:34512		Chr22 q13.31	Chr22:44702204-44862784(+)	NM_181334	NP_851851
47320341	mouse	10090	Arhgef26	622434	MGI:1918053			Chr3 29.97 cM	Chr3:62245765-62369642(+)	NM_001081295,XM_036163208	XP_036019101,NP_001074764
47320341	human	9606	ARHGEF26	26084		HGNC:24490	OMIM:617552	Chr3 q25.2	Chr3:154121003-154257827(+)	NM_001251962,NM_001251963,NM_015595	NP_001238891,NP_001238892,NP_056410,XP_011510974,XP_047303910,XP_054184630,XP_054184631,XP_054202121,XP_054202122,XP_054202123	Q96DR7
47320342	mouse	10090	Arih2os	100038635	MGI:3642291			Chr9 59.59 cM	Chr9:108525928-108528152(+)
47320342	human	9606	ARIH2OS	646450		HGNC:34425		Chr3 p21.31	Chr3:48917782-48919385(-)	NM_001123040		Q8N7S6
47320343	mouse	10090	Arl14epl	381142	MGI:2685795			Chr18 24.88 cM	Chr18:47054879-47067289(+)	XM_355058,XM_006526066	XP_006526129,NP_001028618	Q3UKZ7
47320343	human	9606	ARL14EPL	644100		HGNC:44201		Chr5 q23.1	Chr5:116032324-116060118(+)	NM_001393974,NM_001385024,NM_001195581	NP_001182510,NP_001371953,NP_001380903	P0DKL9
47320344	mouse	10090	Armc12	67645	MGI:1914895			Chr17 14.74 cM	Chr17:28749835-28757949(+)	NM_026290	NP_080566	Q80X86
47320344	human	9606	ARMC12	221481		HGNC:21099	OMIM:620377	Chr6 p21.31	Chr6:35731524-35749079(+)	NM_001286574,NM_001286576,NM_145028	NP_001273503,NP_001273505,NP_659465,XP_011512683,XP_011512684,XP_016865924,XP_047274299,XP_047274300,XP_047274301,XP_047274302,XP_047274303,XP_047274304,XP_054210566,XP_054210567,XP_054210568,XP_054210569	Q5T9G4
47320345	mouse	10090	Armc9	78795	MGI:1926045			Chr1 43.94 cM	Chr1:86082502-86206006(+)	XM_006529956,XM_006529957,NM_001310702,NM_030184,XM_036154435,XM_011248111,XM_006529952,NM_027456,XM_006529960,XM_006529954,XM_006529953,XM_006529958,XM_006529959,XM_011248112	XP_006530022,XP_006530021,XP_006530023,XP_006530020,XP_006530019,XP_011246413,XP_036010328,XP_006530015,XP_011246414,XP_006530017,XP_006530016,NP_084460,NP_081732,NP_001297631	Q9D2I5
47320345	human	9606	ARMC9	80210		HGNC:20730	OMIM:617612	Chr2 q37.1	Chr2:231198546-231376848(+)	NM_001352754,NM_001352755,NM_001352756,NM_001352757,NM_001352758,NM_001352759,NM_025139,NM_001271466,NM_001291656	NP_001258395,NP_001278585,NP_001339683,NP_001339684,NP_001339685,NP_001339686,NP_001339687,NP_001339688,NP_079415	Q7Z3E5
47320346	mouse	10090	Armcx4	100503043	MGI:2147887			ChrX 56.23 cM	ChrX:133587268-133597506(+)	XM_030251173,XM_036161748,XM_006528473,XM_136041,XM_006528472,XM_006528469,XM_006528468,XM_006528470,NM_001202500	XP_006528531,XP_036017641,XP_006528535,XP_006528533,XP_006528532,XP_006528536,XP_030107033,NP_001189429
47320346	human	9606	ARMCX4	100131755		HGNC:28615	OMIM:301046	ChrX q22.1	ChrX:101418278-101535988(+)	NM_001256155,NM_152583	NP_001243084	Q5H9R4
47320347	mouse	10090	Armcx5	494468	MGI:2148026			ChrX 57.26 cM	ChrX:134643482-134648071(+)	NM_001009575	NP_001009575	Q3UZB0
47320347	human	9606	ARMCX5	64860		HGNC:25772	OMIM:301047	ChrX q22.1	ChrX:102599168-102604159(+)	NM_022838,NM_001168478,NM_001168479,NM_001168480,NM_001168482,NM_001168485	NP_001161950,NP_001161951,NP_001161952,NP_001161954,NP_001161957,NP_073749	Q6P1M9
47320348	mouse	10090	Gprasp2	245607	MGI:2442071			ChrX 57.3 cM	ChrX:134739786-134745480(+)	NM_001163016,NM_001359371,NM_001163017,XM_036161962,XM_036161961,XM_030251343,XM_142154,XM_030251342	XP_036017855,XP_030107203,XP_036017854,XP_030107202,NP_001346300,NP_001156487,NP_001156489,NP_001156488	Q8BUY8
47320348	human	9606	ARMCX5-GPRASP2	100528062		HGNC:42000		ChrX q22.1	ChrX:102599348-102908064(+)	NM_001350269,NM_001350270,NM_001350268,NM_001199818,NM_001350269,NM_001350270,NM_001350268,NM_001199818	NP_001186747,NP_001337197,NP_001337198,NP_001337199,NP_001186747,NP_001337197,NP_001337198,NP_001337199	Q96D09,Q6PI77,Q96D09,Q6PI77
47320348	human	9606	GPRASP2	114928		HGNC:25169	OMIM:300969	ChrX q22.1	ChrX:102712445-102717733(+)	NM_138437,NM_001184875,NM_001184874,NM_001004051,NM_001184876	NP_001004051,NP_001171803,NP_001171804,NP_001171805,NP_612446	Q96D09
47320349	mouse	10090	Bhlhb9	70237	MGI:1917487			ChrX 57.31 cM	ChrX:134742388-134791828(+)	NM_001098222,XM_011247760,XM_006528608,XM_036162091,NM_198161	XP_011246062,XP_036017984,XP_006528671,NP_001091692,NP_937804	Q6PB60
47320349	human	9606	ARMCX5-GPRASP2	100528062		HGNC:42000		ChrX q22.1	ChrX:102599348-102908064(+)	NM_001350269,NM_001350270,NM_001350268,NM_001199818,NM_001350269,NM_001350270,NM_001350268,NM_001199818	NP_001186747,NP_001337197,NP_001337198,NP_001337199,NP_001186747,NP_001337197,NP_001337198,NP_001337199	Q96D09,Q6PI77,Q96D09,Q6PI77
47320349	human	9606	GPRASP3	80823		HGNC:29353	OMIM:300921	ChrX q22.1	ChrX:102720688-102753540(+)	NM_001142524,NM_001142530,NM_001142529,NM_001142528,NM_001142527,NM_001142526,NM_001142525,NM_030639	NP_001135996,NP_001135997,NP_001135998,NP_001135999,NP_001136000,NP_001136001,NP_001136002,NP_085142	Q6PI77
47320350	mouse	10090	Armcx6	278097	MGI:2147993			ChrX 56.25 cM	ChrX:133649210-133652166(-)	XM_011247746,XM_011247745,XM_036161974,NM_001007578,XM_036161975	XP_036017867,XP_011246048,XP_011246047,XP_036017868,NP_001007579	Q8K3A6
47320350	human	9606	ARMCX6	54470		HGNC:26094	OMIM:301048	ChrX q22.1	ChrX:101615118-101618001(-)	NM_019007,NM_001009584,NM_001184768	NP_001009584,NP_001171697,NP_061880,XP_011529278,XP_054183247	Q7L4S7
47320351	mouse	10090	Armcx7-ps	100040933	MGI:3648067			ChrX 56.25 cM	ChrX:133632320-133632813(+)
47320351	human	9606	ARMCX7P	653354		HGNC:49917		ChrX q22.1	ChrX:101597480-101598268(+)
47320352	mouse	10090	Armh2	666145	MGI:1916676			Chr13 10.63 cM	Chr13:24925215-24930575(+)	NM_001370932,XM_011244363	XP_011242665,NP_001357861
47320352	human	9606	ARMH2	101928603		HGNC:49394		Chr6	Chr6:24797335-24798917(-)	NM_001282492	NP_001269421	H3BNL8
47320353	mouse	10090	Armh4	67419	MGI:1914669			Chr14 25.78 cM	Chr14:49919017-50020843(-)	NM_001358244,XM_006519452,NM_026142	XP_006519515,NP_001345173,NP_080418	Q8BT18
47320353	human	9606	ARMH4	145407		HGNC:19846		Chr14 q23.1	Chr14:57999735-58298139(-)	NM_001001872,NM_001320173	NP_001001872,NP_001307102	Q86TY3
47320354	mouse	10090	Arrdc4	66412	MGI:1913662			Chr7 37.81 cM	Chr7:68386742-68398986(-)	NM_025549,NM_001042592	NP_079825,NP_001036057	A0A0B4J1F4
47320354	human	9606	ARRDC4	91947		HGNC:28087	OMIM:619788	Chr15 q26.2	Chr15:97960703-97973833(+)	NM_183376	NP_899232	Q8NCT1
47320355	mouse	10090	Arrdc5	76920	MGI:1924170			Chr17 29.26 cM	Chr17:56601111-56607262(-)	XM_128722	NP_084075	Q497K5
47320355	human	9606	ARRDC5	645432		HGNC:31407		Chr19 p13.3	Chr19:4890437-4916820(-)	NM_001367189,NM_001080523	NP_001073992,NP_001354118,XP_005259673,XP_011526483,XP_047295176,XP_047295177,XP_054177742,XP_054177743,XP_054177744,XP_054177745	A6NEK1
47320356	mouse	10090	Art3	109979	MGI:1202729			Chr5 46.54 cM	Chr5:92479686-92562487(+)	XM_036164728,XM_006534720,XM_006534719,XM_006534708,XM_030254051,XM_030254053,XM_030254049,XM_030254048,XM_006534709,NM_001310664,XM_006534718,XM_006534707,XM_036164729,NM_001370591,XM_006534712,XM_006534713,XM_006534721,XM_006534706,NM_181728,XM_030254052,XM_030254050,XM_006534716,XM_006534714,NM_001310665,XM_006534710,XM_030254054,XM_006534711	XP_030109912,XP_030109913,XP_030109910,XP_030109911,XP_030109914,XP_006534769,XP_030109909,XP_006534779,XP_006534777,XP_030109908,XP_006534776,XP_006534775,XP_006534774,XP_006534773,XP_006534784,XP_006534772,XP_006534783,XP_006534771,XP_006534782,XP_006534770,XP_006534781,XP_036020621,XP_036020622,NP_001357520,NP_001297594,NP_001297593,NP_859417	Q8R2G4
47320356	human	9606	ART3	419		HGNC:725	OMIM:603086	Chr4 p15.1-p14	Chr4:76011184-76114048(+)	NM_001377174,NM_001377173,NM_001179,NM_001130017,NM_001130016,NM_001377180,NM_001377181,NM_001377182,NM_001377183,NM_001377184,NM_001377185,NM_001377179,NM_001377178,NM_001377177,NM_001377176,NM_001377175	NP_001123488,NP_001123489,NP_001170,NP_001364102,NP_001364103,NP_001364104,NP_001364105,NP_001364106,NP_001364107,NP_001364108,NP_001364109,NP_001364110,NP_001364111,NP_001364112,NP_001364113,NP_001364114,XP_016863695,XP_024309818,XP_024309819,XP_024309820,XP_024309821,XP_024309822,XP_024309824,XP_024309826,XP_024309827,XP_024309829,XP_024309830,XP_024309831,XP_047271651,XP_047271652,XP_047271653,XP_047271654,XP_047271655,XP_047271656,XP_054206006,XP_054206007,XP_054206008,XP_054206009,XP_054206010,XP_054206011,XP_054206012,XP_054206013,XP_054206014,XP_054206015,XP_054206016,XP_054206017,XP_054206018,XP_054206019,XP_054206020,XP_054206021,XP_054206022,XP_054206023	Q13508
47320357	mouse	10090	Artn	11876	MGI:1333791			Chr4 53.83 cM	Chr4:117783359-117786960(-)	NM_009711,NM_001284192,NM_001284191,XM_030253105,XM_006502693,XM_006502690,XM_006502691,XM_011240419,XM_006502694,NM_001284193,XM_006502692	XP_006502756,XP_030108965,XP_006502757,XP_006502753,XP_006502754,XP_006502755,XP_011238721,NP_001271121,NP_001271122,NP_033841,NP_001271120	Q9Z0L2
47320357	human	9606	ARTN	9048		HGNC:727	OMIM:603886	Chr1 p34.1	Chr1:43933320-43937240(+)	NM_057090,NM_003976,NM_001136215,NM_057160,NM_057091	NP_001129687,NP_476431,NP_476432,XP_047289613,XP_047289621,XP_054195485,XP_054195486	Q5T4W7
47320358	mouse	10090	Asb17	66772	MGI:1914022			Chr3 78.68 cM	Chr3:153549884-153559252(+)	NM_025758	NP_080034	Q8VHP9
47320358	human	9606	ASB17	127247		HGNC:19769	OMIM:619936	Chr1 p31.1	Chr1:75918873-75932404(-)	NM_080868	NP_543144,XP_047301162,XP_054190289	Q8WXJ9
47320359	mouse	10090	Asb9	69299	MGI:1916549			ChrX 76.73 cM	ChrX:163289323-163322748(+)	NM_027027	NP_081303	Q91ZT8
47320359	human	9606	ASB9	140462		HGNC:17184	OMIM:300890	ChrX p22.2	ChrX:15235288-15270467(-)	NM_001168531,NM_024087,NM_001168530,NM_001031739	NP_001026909,NP_001162002,NP_001162003,NP_076992,XP_016884772,XP_016884773,XP_047297798,XP_054182486,XP_054182487,XP_054182488	Q96DX5
47320360	mouse	10090	Ascl3	56787	MGI:1928820			Chr7 57.46 cM	Chr7:109326672-109330933(-)	NM_020051	NP_064435	Q9JJR7
47320360	human	9606	ASCL3	56676		HGNC:740	OMIM:609154	Chr11 p15.4	Chr11:8937578-8943016(-)	NM_020646	NP_065697	Q9NQ33
47320361	mouse	10090	Ascl4	67341	MGI:1914591			Chr10 41.8 cM	Chr10:85763266-85765513(+)	NM_001163614	NP_001157086
47320361	human	9606	ASCL4	121549		HGNC:24311	OMIM:609155	Chr12 q23.3	Chr12:107774704-107776644(+)	NM_203436	NP_982260	Q6XD76
47320362	mouse	10090	Ascl5	226439	MGI:2685043			Chr1 59.54 cM	Chr1:135978542-135979108(+)	NM_001270609	NP_001257538	M0QWB7
47320362	human	9606	ASCL5	647219		HGNC:33169	OMIM:620809	Chr1 q32.1	Chr1:201113943-201127184(-)	NM_001270601	NP_001257530	Q7RTU5
47320363	mouse	10090	Asic5	58170	MGI:1929259			Chr3 35.97 cM	Chr3:81889600-81928540(+)	XM_006501821,XM_006501825,NM_021370,XM_006501823	XP_006501888,XP_006501886,XP_006501884,NP_067345	Q9R0Y1
47320363	human	9606	ASIC5	51802		HGNC:17537	OMIM:616693	Chr4 q32.1	Chr4:155829729-155866277(-)	NM_017419	NP_059115,XP_016863780,XP_054206154	Q9NY37
47320364	mouse	10090	Asprv1	67855	MGI:1915105			Chr6 37.75 cM	Chr6:86605216-86606692(+)	NM_026414	NP_080690	Q09PK2
47320364	human	9606	ASPRV1	151516		HGNC:26321	OMIM:611765	Chr2 p13.3	Chr2:69932717-70087375(-)	NM_152792	NP_690005	Q53RT3
47320365	mouse	10090	Astn2	56079	MGI:1889277			Chr4 34.31 cM	Chr4:65299040-66322774(-)	XM_030253680,XM_006538105,XM_006538104,NM_019514,NM_207109	XP_006538167,XP_006538168,XP_030109540,NP_996992,NP_062387	Q80Z10
47320365	human	9606	ASTN2	23245		HGNC:17021	OMIM:612856	Chr9 q33.1	Chr9:116423112-117415070(-)	NM_001365069,NM_198188,NM_198187,NM_198186,NM_014010,NM_001365068,NM_001184735,NM_001184734	NP_001171663,NP_001171664,NP_001351997,NP_001351998,NP_054729,NP_937829,NP_937830,NP_937831	O75129
47320366	mouse	10090	Asxl3	211961	MGI:2685175			Chr18 11.96 cM	Chr18:22477303-22663072(+)	XM_030250369,XM_006525740,XM_006525739,XM_011246868,XM_030250372,XM_006525741,XM_030250370,XM_006525742,XM_006525743,XM_140204,XM_030250371,XM_011246867,XM_011246869	XP_006525802,XP_011245171,XP_030106232,XP_011245170,XP_006525804,XP_006525803,XP_006525806,XP_006525805,XP_030106229,XP_011245169,XP_030106230,XP_030106231,NP_001161249	Q8C4A5
47320366	human	9606	ASXL3	80816		HGNC:29357	OMIM:615115	Chr18 q12.1	Chr18:33578219-33751195(+)	NM_030632	NP_085135,XP_005258413,XP_011524507,XP_011524508,XP_011524511,XP_011524514,XP_016881501,XP_024307037,XP_054175199,XP_054175200,XP_054175201,XP_054175202,XP_054175203,XP_054175204,XP_054175205	Q9C0F0
47320367	mouse	10090	Atf1-ps	100040260	MGI:3037720			ChrX 30.06 cM	ChrX:52885578-52886387(-)	XM_036162179,XM_204339	XP_036018072
47320367	human	9606	ATF1	466		HGNC:783	OMIM:123803	Chr12 q13.12	Chr12:50763459-50821162(+)	NM_001412964,NM_001412963,NM_005171,NM_001412979,NM_001412976,NM_001412975,NM_001412980,NM_001412981,NM_001412982,NM_001412974,NM_001412978,NM_001412973,NM_001412972,NM_001412971,NM_001412970,NM_001412969,NM_001412968,NM_001412967,NM_001412966,NM_001412965,NM_001412977,NM_001412960,NM_001412961,NM_001412962,NM_001412983,NM_001412964,NM_001412963,NM_005171,NM_001412979,NM_001412976,NM_001412975,NM_001412980,NM_001412981,NM_001412982,NM_001412974,NM_001412978,NM_001412973,NM_001412972,NM_001412971,NM_001412970,NM_001412969,NM_001412968,NM_001412967,NM_001412966,NM_001412965,NM_001412977,NM_001412960,NM_001412961,NM_001412962,NM_001412983	NP_001399889,NP_001399890,NP_001399891,NP_001399892,NP_001399893,NP_001399894,NP_001399895,NP_001399896,NP_001399897,NP_001399898,NP_001399899,NP_001399900,NP_001399901,NP_001399902,NP_001399903,NP_001399904,NP_001399905,NP_001399906,NP_001399907,NP_001399908,NP_001399909,NP_001399910,NP_001399911,NP_001399912,NP_005162,XP_011536688,XP_016874820,XP_047284834,XP_054228082,XP_054228083,XP_054228084,NP_001399889,NP_001399890,NP_001399891,NP_001399892,NP_001399893,NP_001399894,NP_001399895,NP_001399896,NP_001399897,NP_001399898,NP_001399899,NP_001399900,NP_001399901,NP_001399902,NP_001399903,NP_001399904,NP_001399905,NP_001399906,NP_001399907,NP_001399908,NP_001399909,NP_001399910,NP_001399911,NP_001399912,NP_005162,XP_011536688,XP_016874820,XP_047284834,XP_054228082,XP_054228083,XP_054228084	P18846,P18846
47320368	mouse	10090	Atp12a	192113	MGI:1926943			Chr14 28.19 cM	Chr14:56602525-56626007(+)	NM_138652	NP_619593	Q9Z1W8
47320368	human	9606	ATP12A	479		HGNC:13816	OMIM:182360	Chr13 q12.12	Chr13:24680408-24712472(+)	NM_001676,NM_001185085	NP_001172014,NP_001667	P54707
47320369	mouse	10090	Atp13a4	224079	MGI:1924456			Chr16 20.24 cM	Chr16:29214671-29363682(-)	XM_036159890,XM_017316956,XM_017316955,XM_030249073,XM_006522055,XM_006522053,NM_172613,NM_001164613,NM_001164612,XM_036159891,XM_006522051,XM_036159889,XM_036159888,XM_006522054,XM_036159887	XP_006522116,XP_006522117,XP_006522118,XP_017172445,XP_036015783,XP_030104933,XP_036015784,XP_036015781,XP_036015782,XP_036015780,XP_017172444,XP_006522114,NP_001158084,NP_001158085,NP_766201	Q5XF90
47320369	human	9606	ATP13A4	84239		HGNC:25422	OMIM:609556	Chr3 q29	Chr3:193398967-193593119(-)	NM_032279	NP_115655,XP_016862808,XP_047305019,XP_054204062,XP_054204063	Q4VNC1
47320370	mouse	10090	Atp13a5	268878	MGI:2444068			Chr16 20.03 cM	Chr16:29050603-29197550(-)	NM_175650,XM_036159955,XM_006522196,NM_001284375	XP_006522259,XP_036015848,NP_783581,NP_001271304	Q3TYU2
47320370	human	9606	ATP13A5	344905		HGNC:31789	OMIM:619119	Chr3 q29	Chr3:193274789-193378820(-)	NM_198505	NP_940907,XP_011511072,XP_016861794,XP_047304031,XP_054202409,XP_054202410,XP_054202411	Q4VNC0
47320371	mouse	10090	Atp1a4	27222	MGI:1351335			Chr1 79.54 cM	Chr1:172051080-172085981(-)	NM_013734,XM_006496874	XP_006496937,NP_038762	Q9WV27
47320371	human	9606	ATP1A4	480		HGNC:14073	OMIM:607321	Chr1 q23.2	Chr1:160151586-160186980(+)	NM_144699,NM_001001734	NP_001001734,NP_653300,XP_011507884,XP_054192735	Q13733
47320372	mouse	10090	Atp2c2	69047	MGI:1916297			Chr8 68.21 cM	Chr8:120426748-120484456(+)	XM_006531344,NM_026922	XP_006531407,NP_081198	A7L9Z8
47320372	human	9606	ATP2C2	9914		HGNC:29103	OMIM:613082	Chr16 q24.1	Chr16:84368527-84464187(+)	NM_014861,NM_001291454,NM_001286527	NP_001273456,NP_001278383,NP_055676,XP_011521788,XP_011521789,XP_047290950,XP_054170532,XP_054170533,XP_054170534	O75185
47320373	mouse	10090	Atp4a	11944	MGI:88113			Chr7 19.2 cM	Chr7:30411634-30424959(+)	NM_018731,NM_001290627	NP_001277556,NP_061201	Q64436
47320373	human	9606	ATP4A	495		HGNC:819	OMIM:137216	Chr19 q13.12	Chr19:35550031-35563658(-)	NM_000704	NP_000695	P20648
47320374	mouse	10090	Atp4b	11945	MGI:88114			Chr8 5.89 cM	Chr8:13436209-13446778(-)	NM_009724	NP_033854	P50992
47320374	human	9606	ATP4B	496		HGNC:820	OMIM:137217	Chr13 q34	Chr13:113648804-113658198(-)	NM_000705	NP_000696	P51164
47320375	mouse	10090	Atp5mc2	67942	MGI:1915192			Chr15 57.77 cM	Chr15:102571303-102579482(-)	NM_026468	NP_080744	P56383
47320375	human	9606	ATP5MC2	517		HGNC:842	OMIM:603193	Chr12 q13.13	Chr12:53632726-53681423(-)	NM_001330269,NM_001369753,NM_001369756,NM_001369755,NM_001369754,NM_001369757,NM_001369758,NM_005176,NM_001002031	NP_001002031,NP_001317198,NP_001356682,NP_001356683,NP_001356684,NP_001356685,NP_001356686,NP_001356687,NP_005167,XP_047284945,XP_054228230,XP_054228231,XP_054228232	Q06055
47320376	mouse	10090	Atp6v0a4	140494	MGI:2153480			Chr6 17.5 cM	Chr6:38025418-38101521(-)	NM_080467	NP_536715	Q920R6
47320376	human	9606	ATP6V0A4	50617		HGNC:866	OMIM:605239	Chr7 q34	Chr7:138706294-138799560(-)	NM_130841,NM_130840,NM_020632	NP_065683,NP_570855,NP_570856	Q9HBG4
47320377	mouse	10090	Atp6v0d2	242341	MGI:1924415			Chr4 7.67 cM	Chr4:19876838-19922566(-)	XM_017320194,NM_175406	XP_017175683,NP_780615	Q80SY3
47320377	human	9606	ATP6V0D2	245972		HGNC:18266	OMIM:618072	Chr8 q21.3	Chr8:85987323-86154225(+)	NM_152565	NP_689778	Q8N8Y2
47320378	mouse	10090	Atp6v1b1	110935	MGI:103285			Chr6 35.94 cM	Chr6:83719999-83735837(+)	NM_134157	NP_598918	Q91YH6
47320378	human	9606	ATP6V1B1	525		HGNC:853	OMIM:192132	Chr2 p13.3	Chr2:70935900-70965431(+)	NM_001692	NP_001683,XP_011531209,XP_054198537	P15313
47320379	mouse	10090	Atp6v1g2	66237	MGI:1913487			Chr17 18.6 cM	Chr17:35453910-35457743(+)	NM_023179,NM_001347351,XM_006524795	XP_006524858,NP_075668,NP_001334280	Q9WTT4
47320379	human	9606	ATP6V1G2	534		HGNC:862	OMIM:606853	Chr6 p21.33	Chr6:31544444-31548427(-)	NM_001204078,NM_130463,NM_138282	NP_001191007,NP_569730,NP_612139	O95670
47320380	mouse	10090	Atp6v1g3	338375	MGI:2450548			Chr1 60.82 cM	Chr1:138201476-138217200(+)	NM_177397	NP_796371	Q8BMC1
47320380	human	9606	ATP6V1G3	127124		HGNC:18265	OMIM:618071	Chr1 q31.3	Chr1:198523222-198540945(-)	NM_001376862,NM_001320218,NM_133326,NM_001376863,NM_133262,NM_001376861	NP_001307147,NP_001363790,NP_001363791,NP_001363792,NP_573569,NP_579872	Q96LB4
47320381	mouse	10090	Atp9a	11981	MGI:1330826			Chr2 88.99 cM	Chr2:168476358-168584290(-)	XM_017315066,NM_001354977,NM_015731,XM_030246882,NM_001289445,XM_006498603,XM_017315067,NM_001289446,NM_001354978	XP_006498666,XP_017170556,XP_017170555,XP_030102742,NP_001341906,NP_001341907,NP_056546,NP_001276374,NP_001276375	O70228
47320381	human	9606	ATP9A	10079		HGNC:13540	OMIM:609126	Chr20 q13.2	Chr20:51596514-51768390(-)	NM_006045	NP_006036	O75110
47320382	mouse	10090	Atxn7	246103	MGI:2179277			Chr14 7.08 cM	Chr14:8362461-8508323(-)	NM_001427056,NM_139227,XM_006518017,XM_006518018,XM_036158598,NM_001427058,NM_001427057	XP_006518081,XP_036014491,XP_006518080,NP_001413987,NP_001413985,NP_001413986,NP_631973	Q8R4I1
47320382	human	9606	ATXN7	6314		HGNC:10560	OMIM:607640	Chr3 p14.1	Chr3:63863144-64003462(+)	NM_001128149,NM_000333,NM_001177387,NM_001377406,NM_001377405	NP_000324,NP_001121621,NP_001170858,NP_001364334,NP_001364335	O15265
47320383	mouse	10090	Atxn7l3b	382423	MGI:1914971			Chr10 60.92 cM	Chr10:112761335-112764906(-)	NM_001033474,XM_356498	NP_001028646	Q3UD01
47320383	human	9606	ATXN7L3B	552889		HGNC:37931	OMIM:615579	Chr12 q21.1	Chr12:74537835-74545430(+)	NM_001136262	NP_001129734	Q96GX2
47320384	mouse	10090	Aunip	69885	MGI:1917135			Chr4 66.82 cM	Chr4:134238310-134251233(+)	XM_131720	NP_001074568	E9Q6Z5
47320384	human	9606	AUNIP	79000		HGNC:28363	OMIM:620397	Chr1 p36.11	Chr1:25831906-25859458(-)	NM_024037,NM_001287490	NP_001274419,NP_076942,XP_047286072,XP_054194647	Q9H7T9
47320385	mouse	10090	Avpr1b	26361	MGI:1347010			Chr1 57.09 cM	Chr1:131526977-131539738(+)	NM_011924	NP_036054	Q9WU02
47320385	human	9606	AVPR1B	553		HGNC:896	OMIM:600264	Chr1 q32.1	Chr1:206106936-206117699(-)	NM_000707	NP_000698	P47901
47320386	mouse	10090	Awat1	245533	MGI:3588200			ChrX 43.72 cM	ChrX:99615857-99621811(+)	NM_001081136	NP_001074605	A2ADU9
47320386	human	9606	AWAT1	158833		HGNC:23252	OMIM:300924	ChrX q13.1	ChrX:70234655-70240659(+)	NM_001013579	NP_001013597	Q58HT5
47320387	mouse	10090	Awat2	245532	MGI:3045345			ChrX 43.71 cM	ChrX:99445827-99486323(-)	XM_017318489,XM_011247591,XM_011247590,XM_011247588,XM_011247592,XM_036161955,NM_001290395,NM_177746	XP_011245890,XP_011245892,XP_017173978,XP_011245894,XP_011245893,XP_036017848,NP_808414,NP_001277324	Q6E1M8
47320387	human	9606	AWAT2	158835		HGNC:23251	OMIM:300925	ChrX q13.1	ChrX:70040542-70049938(-)	NM_001002254	NP_001002254,XP_011529178,XP_054182522	Q6E213
47320388	mouse	10090	Axl	26362	MGI:1347244			Chr7 14.02 cM	Chr7:25456698-25488130(-)	XM_006539993,NM_001190975,XM_006539991,NM_009465,XM_006539989,NM_001190974,XM_006539992	XP_006540052,XP_006540056,XP_006540055,XP_006540054,NP_001177904,NP_001177903,NP_033491	Q00993
47320388	human	9606	AXL	558		HGNC:905	OMIM:109135	Chr19 q13.2	Chr19:41219223-41261766(+)	NM_021913,NM_001278599,NM_001699	NP_001265528,NP_001690,NP_068713	P30530
47320389	mouse	10090	Azin2	242669	MGI:2442093			Chr4 62.48 cM	Chr4:128824026-128856235(-)	XM_006503107,XM_006503108,XM_006503106,NM_172875,NM_001301841,XM_011240538	XP_011238840,XP_006503170,XP_006503171,XP_006503169,NP_766463,NP_001288770	Q8BVM4
47320389	human	9606	AZIN2	113451		HGNC:29957	OMIM:608353	Chr1 p35.1	Chr1:33081104-33166795(+)	NM_001301824,NM_001301825,NM_001301826,NM_001350398,NM_001350399,NM_001350400,NM_001350401,NM_001350402,NM_001293562,NM_001376724,NM_001376725,NM_001376727,NM_001376729,NM_001376730,NM_001376732,NM_052998,NM_001376722,NM_001301823	NP_001280491,NP_001288752,NP_001288753,NP_001288754,NP_001288755,NP_001337327,NP_001337328,NP_001337329,NP_001337330,NP_001337331,NP_001363651,NP_001363653,NP_001363654,NP_001363656,NP_001363658,NP_001363659,NP_001363661,NP_443724,XP_011538859,XP_011538865,XP_011538868,XP_016855663,XP_016855664,XP_024308586,XP_047299406,XP_047299413,XP_047299429,XP_047299430,XP_054190028,XP_054190029,XP_054190030,XP_054190031,XP_054190032,XP_054190033,XP_054190034,XP_054190035,XP_054190036,XP_054190037	Q96A70
47320390	mouse	10090	B3galnt1	26879	MGI:1349405			Chr3 32.24 cM	Chr3:69481491-69506293(-)	NM_020026,NM_001410638,XM_036163123,NM_001410637	XP_036019016,NP_001397567,NP_001397566,NP_064410	Q920V1
47320390	human	9606	B3GALNT1	8706		HGNC:918	OMIM:603094	Chr3 q26.1	Chr3:161083883-161105411(-)	NM_001349143,NM_001349144,NM_001349163,NM_001349162,NM_001349161,NM_001349145,NM_001349154,NM_001349160,NM_001349159,NM_001349153,NM_001349158,NM_001349149,NM_001349157,NM_001349156,NM_001349155,NM_001349148,NM_001349152,NM_001349146,NM_001349147,NM_001349151,NM_001349150,NM_001349130,NM_033169,NM_033168,NM_033167,NM_001349131,NM_001349132,NM_001349133,NM_001349134,NM_001349135,NM_001349136,NM_001349137,NM_001349138,NM_001349139,NM_001349140,NM_001349141,NM_001349142,NM_003781,NM_001038628	NP_001033717,NP_001336059,NP_001336060,NP_001336061,NP_001336062,NP_001336063,NP_001336064,NP_001336065,NP_001336066,NP_001336067,NP_001336068,NP_001336069,NP_001336070,NP_001336071,NP_001336072,NP_001336073,NP_001336074,NP_001336075,NP_001336076,NP_001336077,NP_001336078,NP_001336079,NP_001336080,NP_001336081,NP_001336082,NP_001336083,NP_001336084,NP_001336085,NP_001336086,NP_001336087,NP_001336088,NP_001336089,NP_001336090,NP_001336091,NP_001336092,NP_003772,NP_149357,NP_149358,NP_149359,XP_005247916,XP_024309576,XP_047305087,XP_047305088,XP_047305089,XP_047305091,XP_047305092,XP_047305093,XP_047305094,XP_054204233,XP_054204234,XP_054204235,XP_054204236,XP_054204237,XP_054204238,XP_054204239,XP_054204240	O75752
47320391	mouse	10090	B3galt9	102637973	MGI:5593812			Chr2 syntenic	Chr2:34723019-34729740(+)	NM_001399765,NM_001377044	NP_001363973,NP_001386694
47320391	human	9606	B3GALT9	100288842		HGNC:53652	OMIM:620239	Chr9	Chr9:120792403-120801787(+)	NM_001386823	NP_001373752	A8MXE2
47320392	mouse	10090	B3gnt4	231727	MGI:2680208			Chr5 63.02 cM	Chr5:123648523-123649945(+)	XM_036165093,NM_001382854,XM_006530313,XM_011248200,NM_198611,XM_011248199	XP_006530376,XP_011246501,XP_011246502,XP_036020986,NP_001369783,NP_941013	Q1RLK6
47320392	human	9606	B3GNT4	79369		HGNC:15683	OMIM:605864	Chr12 q24.31	Chr12:122203681-122208952(+)	NM_001330492,NM_030765	NP_001317421,NP_110392,XP_047285491,XP_054229180,XP_054229181	Q9C0J1
47320393	mouse	10090	B3gnt6	272411	MGI:3039603			Chr7 53.63 cM	Chr7:97841622-97848682(-)	NM_001081167	NP_001074636	Q3USF0
47320393	human	9606	B3GNT6	192134		HGNC:24141	OMIM:615315	Chr11 q13.5	Chr11:77034398-77041973(+)	NM_138706	NP_619651	Q6ZMB0
47320394	mouse	10090	Baat	12012	MGI:106642			Chr4 26.51 cM	Chr4:49489422-49506557(-)	XM_006537565,NM_007519	XP_006537628,NP_031545	Q91X34
47320394	human	9606	BAAT	570		HGNC:932	OMIM:602938	Chr9 q31.1	Chr9:101354182-101385400(-)	NM_001127610,NM_001374715,NM_001701	NP_001121082,NP_001361644,NP_001692	Q14032
47320395	mouse	10090	Bak1	12018	MGI:1097161			Chr17 13.65 cM	Chr17:27238786-27247601(-)	NM_007523	NP_031549	O08734
47320395	human	9606	BAK1	578		HGNC:949	OMIM:600516	Chr6 p21.31	Chr6:33572547-33580293(-)	NM_001188	NP_001179,XP_011513081,XP_011513082,XP_047275150,XP_047275152,XP_054212099,XP_054212100,XP_054212101,XP_054212102	Q16611
47320396	mouse	10090	Banf2	403171	MGI:2684961			Chr2 70.91 cM	Chr2:143875022-143915899(+)	NM_001044750,XM_130486	NP_997158,NP_001038215	Q8BVR0
47320396	human	9606	BANF2	140836		HGNC:16172		Chr20 p12.1	Chr20:17693672-17735871(+)	NM_178477,NM_001014977,NM_001159495	NP_001014977,NP_001152967,NP_848572,XP_005260725,XP_011527472,XP_011527473,XP_054178999,XP_054179000,XP_054179001	Q9H503
47320397	mouse	10090	Bank1	242248	MGI:2442120			Chr3 63.04 cM	Chr3:135759124-136031827(-)	NM_001310749,XM_006501484,XM_143587,XM_006501483,XM_006501487	XP_006501547,XP_006501546,XP_006501550,NP_001028522,NP_001297678	Q80VH0
47320397	human	9606	BANK1	55024		HGNC:18233	OMIM:610292	Chr4 q24	Chr4:101411286-102074812(+)	NM_001083907,NM_017935,NM_001127507	NP_001077376,NP_001120979,NP_060405	Q8NDB2
47320398	mouse	10090	Batf2	74481	MGI:1921731			Chr19 4.34 cM	Chr19:6214424-6222506(+)	XM_017318301,NM_001356604,NM_028967,NM_001379529	XP_017173790,NP_001343533,NP_001366458,NP_083243	Q8R1H8
47320398	human	9606	BATF2	116071		HGNC:25163	OMIM:614983	Chr11 q13.1	Chr11:64987945-64997018(-)	NM_001300807,NM_001300808,NM_138456	NP_001287736,NP_001287737,NP_612465	Q8N1L9
47320399	mouse	10090	Bbx	70508	MGI:1917758			Chr16 31.35 cM	Chr16:50012207-50252753(-)	XM_011246005,XM_006522549,XM_006522561,XM_030249281,XM_006522560,XM_030249279,XM_011246006,XM_011246007,XM_011246008,XM_006522554,XM_011246009,XM_006522553,XM_036160121,XM_036160122,XM_036160120,XM_036160117,XM_036160116,XM_006522555,XM_036160118,NM_001347240,XM_017317130,XM_036160123,XM_006522543,XM_030249274,XM_036160126,XM_036160125,XM_030249275,NM_027444,XM_030249277,XM_030249278,XM_006522547,XM_006522544,XM_006522545,XM_006522548,XM_006522546	XP_006522611,XP_006522612,XP_011244307,XP_011244308,XP_011244309,XP_006522616,XP_006522617,XP_006522618,XP_017172619,XP_036016019,XP_036016018,XP_036016016,XP_036016015,XP_036016014,XP_036016013,XP_036016011,XP_036016010,XP_006522610,XP_006522623,XP_006522624,XP_030105134,XP_030105135,XP_030105137,XP_006522606,XP_030105138,XP_006522607,XP_030105139,XP_006522608,XP_006522609,XP_036016009,XP_011244310,XP_011244311,XP_030105141,NP_001334169,NP_081720	Q8VBW5
47320399	human	9606	BBX	56987		HGNC:14422		Chr3 q13.12	Chr3:107522936-107811339(+)	NM_001276286,NM_001142568,NM_020235	NP_001136040,NP_001263215,NP_064620,XP_005247699,XP_005247700,XP_005247701,XP_011511302,XP_011511303,XP_024309412,XP_024309413,XP_024309414,XP_024309415,XP_024309416,XP_024309417,XP_024309419,XP_024309421,XP_024309424,XP_024309425,XP_024309426,XP_024309429,XP_024309430,XP_024309431,XP_024309432,XP_024309433,XP_024309435,XP_047304553,XP_047304554,XP_047304555,XP_047304556,XP_054203255,XP_054203256,XP_054203257,XP_054203258,XP_054203259,XP_054203260,XP_054203261,XP_054203262,XP_054203263,XP_054203264,XP_054203265,XP_054203266,XP_054203267,XP_054203268,XP_054203269,XP_054203270,XP_054203271,XP_054203272,XP_054203273,XP_054203274,XP_054203275,XP_054203276,XP_054203277	Q8WY36
47320400	mouse	10090	Bcas1	76960	MGI:1924210			Chr2 91.41 cM	Chr2:170188911-170269765(-)	XM_036162696,NM_001164369,NM_029815,XM_036162695,XM_030252198,XM_030252199,XM_030252201,XM_006500387,XM_017319334,XM_017319333,XM_017319330,XM_017319332,XM_017319331,XM_036162697,XM_017319329	XP_030108059,XP_030108058,XP_036018590,XP_017174819,XP_036018588,XP_017174818,XP_036018589,XP_017174823,XP_017174822,XP_017174821,XP_030108061,XP_006500450,XP_017174820,NP_084091,NP_001157841	Q80YN3
47320400	human	9606	BCAS1	8537		HGNC:974	OMIM:602968	Chr20 q13.2	Chr20:53936777-54070594(-)	NM_001316361,NM_001366296,NM_001366295,NM_001323347,NM_003657,NM_001366298,NM_001366297	NP_001303290,NP_001310276,NP_001353224,NP_001353225,NP_001353226,NP_001353227,NP_003648,XP_005260646,XP_005260647,XP_005260648,XP_005260651,XP_005260652,XP_011527392,XP_011527393,XP_016883600,XP_047296522,XP_047296523,XP_047296524,XP_047296525,XP_054180139,XP_054180140,XP_054180141,XP_054180142,XP_054180143,XP_054180144,XP_054180145,XP_054180146,XP_054180147,XP_054180148,XP_054180149,XP_054180150	O75363
47320401	mouse	10090	Bche	12038	MGI:894278			Chr3 33.61 cM	Chr3:73543141-73615748(-)	XM_011240000,NM_009738,NM_001428371	XP_011238302,NP_001415300,NP_033868	Q03311
47320401	human	9606	BCHE	590		HGNC:983	OMIM:177400	Chr3 q26.1	Chr3:165772904-165837462(-)	NM_000055	NP_000046	P06276
47320402	mouse	10090	Bcl2a1a	12044	MGI:102687			Chr9 47.24 cM	Chr9:88838973-88844469(+)	NM_009742	NP_033872	Q07440
47320402	human	9606	BCL2A1	597		HGNC:991	OMIM:601056	Chr15 q25.1	Chr15:79960892-79971196(-)	NM_001114735,NM_004049,NM_001114735,NM_004049,NM_001114735,NM_004049,NM_001114735,NM_004049	NP_001108207,NP_004040,NP_001108207,NP_004040,NP_001108207,NP_004040,NP_001108207,NP_004040	Q16548,Q16548,Q16548,Q16548
47320403	mouse	10090	Bcl2a1c	12046	MGI:1278327			Chr9 64.37 cM	Chr9:114159203-114159646(+)	NM_007535	NP_031561
47320403	human	9606	BCL2A1	597		HGNC:991	OMIM:601056	Chr15 q25.1	Chr15:79960892-79971196(-)	NM_001114735,NM_004049,NM_001114735,NM_004049,NM_001114735,NM_004049,NM_001114735,NM_004049	NP_001108207,NP_004040,NP_001108207,NP_004040,NP_001108207,NP_004040,NP_001108207,NP_004040	Q16548,Q16548,Q16548,Q16548
47320404	mouse	10090	Bcl2a1b	12045	MGI:1278326			Chr9 47.24 cM	Chr9:89081326-89089891(+)	NM_007534	NP_031560
47320404	human	9606	BCL2A1	597		HGNC:991	OMIM:601056	Chr15 q25.1	Chr15:79960892-79971196(-)	NM_001114735,NM_004049,NM_001114735,NM_004049,NM_001114735,NM_004049,NM_001114735,NM_004049	NP_001108207,NP_004040,NP_001108207,NP_004040,NP_001108207,NP_004040,NP_001108207,NP_004040	Q16548,Q16548,Q16548,Q16548
47320405	mouse	10090	Bcl2a1d	12047	MGI:1278325			Chr9 47.24 cM	Chr9:88605341-88613903(-)	NM_007536	NP_031562
47320405	human	9606	BCL2A1	597		HGNC:991	OMIM:601056	Chr15 q25.1	Chr15:79960892-79971196(-)	NM_001114735,NM_004049,NM_001114735,NM_004049,NM_001114735,NM_004049,NM_001114735,NM_004049	NP_001108207,NP_004040,NP_001108207,NP_004040,NP_001108207,NP_004040,NP_001108207,NP_004040	Q16548,Q16548,Q16548,Q16548
47320406	mouse	10090	Bcl2l14	66813	MGI:1914063			Chr6 65.22 cM	Chr6:134373292-134415687(+)	NM_025778,NM_001355686	NP_080054,NP_001342615	Q9CPT0
47320406	human	9606	BCL2L14	79370		HGNC:16657	OMIM:606126	Chr12 p13.2	Chr12:12049844-12211084(+)	NM_001370269,NM_001370268,NM_030766,NM_138722,NM_138723,NM_138724	NP_001357197,NP_001357198,NP_110393,NP_620048,NP_620049	Q9BZR8
47320407	mouse	10090	Bcl2l15	229672	MGI:2685412			Chr3 45.52 cM	Chr3:103739917-103761934(+)	XM_149357,NM_001142960,NM_001142959,XM_011240103	XP_011238405,NP_001136432,NP_001136431	Q08ED0
47320407	human	9606	BCL2L15	440603		HGNC:33624	OMIM:619660	Chr1 p13.2	Chr1:113876816-113887581(-)	NM_001029946,NM_001010922,NM_001029944,NM_001029945	NP_001010922	Q5TBC7
47320408	mouse	10090	Bcl2l2	12050	MGI:108052			Chr14 27.98 cM	Chr14:55120900-55125691(+)	NM_001417492,NM_001417493,NM_007537,NM_001417496,NM_001417495,NM_001417491	NP_001404422,NP_001404424,NP_001404425,NP_031563,NP_001404420,NP_001404421	P70345
47320408	human	9606	BCL2L2	599		HGNC:995	OMIM:601931	Chr14 q11.2	Chr14:23298790-23311751(+)	NM_004050,NM_001199839	NP_001186768,NP_004041	Q92843
47320408	human	9606	BCL2L2-PABPN1	100529063		HGNC:42959		Chr14 q11.2	Chr14:23306833-23326175(+)	NM_001387345,NM_001387340,NM_001387346,NM_001199864,NM_001387344,NM_001387343,NM_001387342,NM_001387341	NP_001186793,NP_001374269,NP_001374270,NP_001374271,NP_001374272,NP_001374273,NP_001374274,NP_001374275
47320409	mouse	10090	Bcl7c	12055	MGI:1332237			Chr7 69.65 cM	Chr7:127260626-127307938(-)	NM_009746,NM_001347652	NP_033876,NP_001334581	O08664
47320409	human	9606	BCL7C	9274		HGNC:1006	OMIM:605847	Chr16 p11.2	Chr16:30833626-30894302(-)	NM_001286526,NM_004765	NP_001273455,NP_004756,XP_011544282,XP_047290852,XP_047290853,XP_047290854,XP_047290855,XP_047290856,XP_054170346,XP_054170347,XP_054170348,XP_054170349,XP_054170350,XP_054170351,XP_054170352	Q8WUZ0
47320410	mouse	10090	Bclaf1	72567	MGI:1917580			Chr10 9.75 cM	Chr10:20187897-20218390(+)	XM_011243207,XM_006512865,NM_153787,NM_001025392,NM_001025393	XP_011241509,XP_006512928,NP_001020564,NP_722482,NP_001020563	Q8K019
47320410	human	9606	BCLAF1	9774		HGNC:16863	OMIM:612588	Chr6 q23.3	Chr6:136256627-136289851(-)	NM_001386702,NM_001386701,NM_001386700,NM_001386699,NM_001386698,NM_001386697,NM_001386696,NM_001386695,NM_001386694,NM_001386693,NM_001363659,NM_001301038,NM_001077441,NM_001077440,NM_001386704,NM_014739,NM_001386703	NP_001070908,NP_001070909,NP_001287967,NP_001350588,NP_001373622,NP_001373623,NP_001373624,NP_001373625,NP_001373626,NP_001373627,NP_001373628,NP_001373629,NP_001373630,NP_001373631,NP_001373632,NP_001373633,NP_055554	Q9NYF8
47320411	mouse	10090	Bend4	666938	MGI:3648414			Chr5 36.06 cM	Chr5:67549490-67585471(-)	NM_001164806,XM_006504059,XM_030254766	XP_006504122,XP_030110626,NP_001158278	P86174
47320411	human	9606	BEND4	389206		HGNC:23815		Chr4 p13	Chr4:42110853-42152878(-)	NM_207406,NM_001159547	NP_001153019,NP_997289,XP_016863674,XP_054205947	Q6ZU67
47320412	mouse	10090	Best3	382427	MGI:3580298			Chr10 65 cM	Chr10:116822219-116860945(+)	NM_001007583,XM_006513830,XM_006513827,XM_036155883,XM_036155882,XM_030245153	XP_006513890,XP_006513893,XP_030101013,XP_036011775,XP_036011776,NP_001007584	Q6H1V1
47320412	human	9606	BEST3	144453		HGNC:17105	OMIM:607337	Chr12 q15	Chr12:69643360-69699476(-)	NM_152439,NM_001282613,NM_001282614,NM_001282615,NM_001282616,NM_032735	NP_001269542,NP_001269543,NP_001269544,NP_001269545,NP_116124,NP_689652,XP_011536263,XP_011536264,XP_011536265,XP_011536267,XP_047284332,XP_047284334,XP_047284335,XP_047284336,XP_047284337,XP_047284338,XP_047284339,XP_054227159,XP_054227160,XP_054227161,XP_054227162,XP_054227163,XP_054227164,XP_054227165	Q8N1M1
47320413	mouse	10090	Bex1	19716	MGI:1328321			ChrX 57.4 cM	ChrX:135114721-135116262(-)	NM_009052	NP_033078	Q9R224
47320413	human	9606	BEX1	55859		HGNC:1036	OMIM:300690	ChrX q21-q23	ChrX:103062651-103064171(-)	NM_018476,NM_018476	NP_060946,NP_060946	Q9HBH7,Q9HBH7
47320413	human	9606	BEX2	84707		HGNC:30933	OMIM:300691	ChrX q22.2	ChrX:103309346-103311007(-)	NM_032621,NM_001168399,NM_001168400,NM_001168401	NP_001161871,NP_001161872,NP_001161873,NP_116010	Q9BXY8
47320414	mouse	10090	Bex2	12069	MGI:1338017			ChrX 57.37 cM	ChrX:134967314-134968985(-)	NM_009749	NP_033879	Q9WTZ8
47320414	human	9606	BEX1	55859		HGNC:1036	OMIM:300690	ChrX q21-q23	ChrX:103062651-103064171(-)	NM_018476,NM_018476	NP_060946,NP_060946	Q9HBH7,Q9HBH7
47320415	mouse	10090	Bex3	12070	MGI:1338016			ChrX 57.64 cM	ChrX:135171002-135172727(+)	NM_009750,NM_001110234,NM_001110233	NP_001103704,NP_033880,NP_001103703	Q9WTZ9
47320415	human	9606	BEX3	27018		HGNC:13388	OMIM:300361	ChrX q22.2	ChrX:103376323-103378164(+)	NM_206915,NM_001282674,NM_206917,NM_014380	NP_001269603,NP_055195,NP_996798,NP_996800	Q00994
47320416	mouse	10090	Bex4	406217	MGI:3606746			ChrX 57.4 cM	ChrX:135039745-135041192(+)	NM_001359569,NM_212457,NM_001359570	NP_997622,NP_001346499,NP_001346498	Q9CWT2
47320416	human	9606	BEX4	56271		HGNC:25475	OMIM:300692	ChrX q22.1	ChrX:103215092-103217246(+)	NM_001080425,NM_001127688,NM_001080425,NM_001127688	NP_001073894,NP_001121160,NP_001073894,NP_001121160	Q9NWD9,Q9NWD9
47320417	mouse	10090	Bex6	328660	MGI:3588247			Chr16 22.4 cM	Chr16:31998618-32005762(+)	NM_001033539	NP_001028711	Q3TZW7
47320417	human	9606	BEX4	56271		HGNC:25475	OMIM:300692	ChrX q22.1	ChrX:103215092-103217246(+)	NM_001080425,NM_001127688,NM_001080425,NM_001127688	NP_001073894,NP_001121160,NP_001073894,NP_001121160	Q9NWD9,Q9NWD9
47320418	mouse	10090	Bfsp1	12075	MGI:101770			Chr2 70.89 cM	Chr2:143668448-143705093(-)	XM_011239261,XM_011239266,XM_011239264,XM_030246932,NM_001416908,NM_009751,NM_001291061,XM_011239265	XP_011237563,XP_011237566,XP_011237567,XP_030102792,XP_011237568,NP_001277990,NP_001403837,NP_033881	A2AMT1
47320418	human	9606	BFSP1	631		HGNC:1040	OMIM:603307	Chr20 p12.1	Chr20:17493905-17569220(-)	NM_001424338,NM_001195,NM_001278606,NM_001278607,NM_001278608,NM_001161705	NP_001155177,NP_001186,NP_001265535,NP_001265536,NP_001265537,NP_001411267,XP_054179778	Q12934
47320419	mouse	10090	Bik	12124	MGI:1206591			Chr15 39.4 cM	Chr15:83411063-83428835(+)	XM_006520353,XM_006520354,XM_006520355,XM_006520356,NM_007546	XP_006520419,XP_006520418,XP_006520417,XP_006520416,NP_031572	O70337
47320419	human	9606	BIK	638		HGNC:1051	OMIM:603392	Chr22 q13.2	Chr22:43110750-43129712(+)	NM_001197	NP_001188	Q13323
47320420	mouse	10090	Bmncr	102633923	MGI:5590788			Chr1 syntenic	Chr1:133905262-133918369(+)
47320420	human	9606	BMNCR	107985249		HGNC:54188	OMIM:618553	Chr1	Chr1:203404733-203407625(-)
47320421	mouse	10090	Bmx	12169	MGI:1101778			ChrX 76.12 cM	ChrX:162975838-163041189(-)	NM_009759	NP_033889	P97504
47320421	human	9606	BMX	660		HGNC:1079	OMIM:300101	ChrX p22.2	ChrX:15464246-15556529(+)	NM_001721,NM_203281,NM_001320866	NP_001307795,NP_001712,NP_975010,XP_016885241,XP_054183595	P51813
47320422	mouse	10090	Bnip3l-ps	100043324	MGI:3642435			Chr12 8.15 cM	Chr12:18266599-18267255(+)	XM_036157725	XP_036013618
47320422	human	9606	BNIP3L	665		HGNC:1085	OMIM:605368	Chr8 p21.2	Chr8:26383054-26505636(+)	NM_001330491,NM_004331,NM_001330491,NM_004331	NP_001317420,NP_004322,NP_001317420,NP_004322	O60238,O60238
47320423	mouse	10090	Bnip5	207819	MGI:1925441			Chr17 15.03 cM	Chr17:29115366-29134298(-)	XM_006523956,NM_172450	XP_006524019,NP_766038	Q8CC96
47320423	human	9606	BNIP5	389384		HGNC:33769		Chr6 p21.31	Chr6:36315761-36336888(-)	NM_001010903	NP_001010903,XP_011512898,XP_011512899,XP_011512900,XP_054211388,XP_054211389,XP_054211390	P0C671
47320424	mouse	10090	Boll	75388	MGI:1922638			Chr1 28.08 cM	Chr1:55287817-55402628(-)	NM_001368767,NM_001368768,NM_001113367,NM_029267,NM_001367887	NP_001355696,NP_001355697,NP_001106838,NP_083543,NP_001354816	Q924M5
47320424	human	9606	BOLL	66037		HGNC:14273	OMIM:606165	Chr2 q33.1	Chr2:197726879-197786762(-)	NM_001284362,NM_197970,NM_033030,NM_001284361,NM_001284358	NP_001271287,NP_001271290,NP_001271291,NP_149019,NP_932074,XP_006712778,XP_011509994,XP_011509995,XP_011509996,XP_016860262,XP_024308821,XP_047301536,XP_054199488,XP_054199489,XP_054199490,XP_054199491,XP_054199492,XP_054199493,XP_054199494	Q8N9W6
47320425	mouse	10090	Bpifa1	18843	MGI:1338036			Chr2 76.15 cM	Chr2:153984800-153991137(+)	NM_011126	NP_035256	P97361
47320425	human	9606	BPIFA1	51297		HGNC:15749	OMIM:607412	Chr20 q11.21	Chr20:33235995-33243311(+)	NM_016583,NM_001243193,NM_130852,NM_016583,NM_001243193,NM_130852	NP_001230122,NP_057667,NP_570913,NP_001230122,NP_057667,NP_570913	Q9NP55,Q9NP55
47320426	mouse	10090	Bpifa5	67135	MGI:1914385			Chr2 76.19 cM	Chr2:154004527-154010366(+)	NM_025990	NP_080266	Q9CQX3
47320426	human	9606	BPIFA1	51297		HGNC:15749	OMIM:607412	Chr20 q11.21	Chr20:33235995-33243311(+)	NM_016583,NM_001243193,NM_130852,NM_016583,NM_001243193,NM_130852	NP_001230122,NP_057667,NP_570913,NP_001230122,NP_057667,NP_570913	Q9NP55,Q9NP55
47320427	mouse	10090	Bpifa2	19194	MGI:97787			Chr2 76.15 cM	Chr2:153850196-153857993(+)	NM_008953	NP_032979	P07743
47320427	human	9606	BPIFA2	140683		HGNC:16203		Chr20 q11.21	Chr20:33161768-33181412(+)	NM_080574,NM_001319164	NP_001306093,NP_542141,XP_054178968,XP_054178969,XP_054178970	Q96DR5
47320428	mouse	10090	Bpifa3	73388	MGI:1920638			Chr2 76.15 cM	Chr2:153972256-153980276(+)	XM_130597,XM_030252118,XM_006500259,NM_001291079	XP_030107978,XP_006500322,NP_001278008,NP_082804	Q9D9J8
47320428	human	9606	BPIFA3	128861		HGNC:16204		Chr20 q11.21	Chr20:33217310-33227806(+)	NM_001042439,NM_178466	NP_001035904,NP_848561	Q9BQP9
47320429	mouse	10090	Bpifb1	228801	MGI:2137431			Chr2 76.23 cM	Chr2:154032738-154062263(+)	NM_153418,NM_001012392	NP_001012392,NP_700467	Q61114
47320429	human	9606	BPIFB1	92747		HGNC:16108		Chr20 q11.21	Chr20:33273480-33309871(+)	NM_033197	NP_149974,XP_054180200	Q8TDL5
47320430	mouse	10090	Bpifb2	66557	MGI:1913807			Chr2 75.99 cM	Chr2:153716965-153737190(+)	XM_017319185,XM_006500007,XM_036162459,NM_025631	XP_006500070,XP_036018352,XP_017174674,NP_079907	Q8C1E1
47320430	human	9606	BPIFB2	80341		HGNC:16177	OMIM:614108	Chr20 q11.21	Chr20:33007704-33023703(+)	NM_025227	NP_079503	Q8N4F0
47320431	mouse	10090	Bpifb3	378700	MGI:2675077			Chr2 75.99 cM	Chr2:153760150-153774916(+)	NM_194357,NM_001379473	NP_001366402,NP_919338	Q80ZU7
47320431	human	9606	BPIFB3	359710		HGNC:16178	OMIM:615717	Chr20 q11.21	Chr20:33053903-33073847(+)	NM_001376932,NM_182658	NP_001363861,NP_872599	P59826
47320432	mouse	10090	Bpifb4	381399	MGI:2685852			Chr2 75.99 cM	Chr2:153780137-153805772(+)	XM_355357,XM_006499824	XP_006499887,NP_001030047	A2BGH0
47320432	human	9606	BPIFB4	149954		HGNC:16179	OMIM:615718	Chr20 q11.21	Chr20:33079643-33111751(+)	NM_182519	NP_872325	P59827
47320433	mouse	10090	Bpifb5	228802	MGI:2385160			Chr2 76.28 cM	Chr2:154065662-154082822(+)	XM_006499332,NM_144890	XP_006499395,NP_659139
47320433	human	9606	BPIFB5P	100505383		HGNC:42177		Chr20	Chr20:33316869-33329969(+)
47320434	mouse	10090	Bpifb6	228796	MGI:2684965			Chr2 75.99 cM	Chr2:153742308-153754715(+)	NM_199303,XM_017317807	XP_017173296,NP_955007	Q8BU51
47320434	human	9606	BPIFB6	128859		HGNC:16504	OMIM:614110	Chr20 q11.21	Chr20:33031648-33044108(+)	NM_174897	NP_777557,XP_016883152,XP_054178955	Q8NFQ5
47320435	mouse	10090	Bpifb9a	71425	MGI:3767993			Chr2 76.34 cM	Chr2:154099799-154113165(+)	NM_175167	NP_780376	Q80XI7
47320435	human	9606	BPIFB9P	402016		HGNC:16109		Chr20 q11.21	Chr20:33347120-33355044(+)
47320436	mouse	10090	Bpifc	270757	MGI:3026884			Chr10 41.83 cM	Chr10:85795555-85847724(-)	NM_177772	NP_808440	Q8C186
47320436	human	9606	BPIFC	254240		HGNC:16503	OMIM:614109	Chr22 q12.3	Chr22:32413845-32464484(-)	NM_174932	NP_777592,XP_011528391,XP_011528392,XP_016884229,XP_047297258,XP_047297259,XP_054181431,XP_054181432,XP_054181433,XP_054181434,XP_054181435	Q8NFQ6
47320437	mouse	10090	Brca1	12189	MGI:104537			Chr11 65.18 cM	Chr11:101379590-101442781(-)	XM_006532064,NM_009764,XM_030245495,XM_006532068,XM_036156253	XP_036012146,XP_006532131,XP_030101355,XP_006532127,NP_033894	P48754
47320437	human	9606	BRCA1	672		HGNC:1100	OMIM:113705	Chr17 q21.31	Chr17:43044295-43170327(-)	NM_001407661,NM_007306,NM_007305,NM_007303,NM_007302,NM_007301,NM_007300,NM_007299,NM_007298,NM_007297,NM_007296,NM_007295,NM_007294,NM_001408514,NM_001408513,NM_001408512,NM_001408511,NM_001408510,NM_001408509,NM_001408508,NM_001408507,NM_001408506,NM_001408505,NM_001408504,NM_001408503,NM_001408502,NM_001408501,NM_001408500,NM_001408499,NM_001408498,NM_001408497,NM_001408496,NM_001408495,NM_001408494,NM_001408493,NM_001408492,NM_001408491,NM_001408490,NM_001408489,NM_001408485,NM_001408484,NM_001408483,NM_001408482,NM_001408481,NM_001408480,NM_001408479,NM_001408478,NM_001408476,NM_001408475,NM_001408474,NM_001408473,NM_001408472,NM_001408470,NM_001408469,NM_001408468,NM_001408467,NM_001408466,NM_001408465,NM_001408464,NM_001408463,NM_001408462,NM_001408461,NM_001408460,NM_001408459,NM_001408458,NM_001408457,NM_001408456,NM_001408455,NM_001408454,NM_001408453,NM_001408452,NM_001408451,NM_001408450,NM_001408448,NM_001408447,NM_001408446,NM_001408445,NM_001408444,NM_001408443,NM_001408442,NM_001408441,NM_001408440,NM_001408439,NM_001408438,NM_001408437,NM_001408436,NM_001408435,NM_001408434,NM_001408433,NM_001408432,NM_001408431,NM_001408430,NM_001408429,NM_001408428,NM_001408427,NM_001408426,NM_001408425,NM_001408424,NM_001408423,NM_001408422,NM_001408421,NM_001408420,NM_001408419,NM_001408418,NM_001408416,NM_001408415,NM_001408414,NM_001408413,NM_001408412,NM_001408411,NM_001408410,NM_001408409,NM_001408408,NM_001408407,NM_001408406,NM_001408404,NM_001408403,NM_001408402,NM_001408401,NM_001408400,NM_001408399,NM_001408398,NM_001408397,NM_001408396,NM_001408392,NM_001407993,NM_001407992,NM_001407991,NM_001407990,NM_001407986,NM_001407985,NM_001407984,NM_001407983,NM_001407982,NM_001407981,NM_001407980,NM_001407979,NM_001407978,NM_001407977,NM_001407976,NM_001407975,NM_001407974,NM_001407973,NM_001407972,NM_001407971,NM_001407970,NM_001407969,NM_001407968,NM_001407967,NM_001407966,NM_001407965,NM_001407964,NM_001407963,NM_001407962,NM_001407960,NM_001407959,NM_001407958,NM_001407957,NM_001407956,NM_001407955,NM_001407954,NM_001407953,NM_001407952,NM_001407951,NM_001407950,NM_001407949,NM_001407948,NM_001407947,NM_001407946,NM_001407945,NM_001407944,NM_001407943,NM_001407942,NM_001407941,NM_001407940,NM_001407939,NM_001407938,NM_001407937,NM_001407936,NM_001407935,NM_001407934,NM_001407933,NM_001407932,NM_001407931,NM_001407930,NM_001407929,NM_001407928,NM_001407927,NM_001407926,NM_001407925,NM_001407924,NM_001407923,NM_001407922,NM_001407921,NM_001407920,NM_001407919,NM_001407918,NM_001407917,NM_001407916,NM_001407915,NM_001407910,NM_001407909,NM_001407908,NM_001407907,NM_001407906,NM_001407904,NM_001407902,NM_001407900,NM_001407899,NM_001407898,NM_001407897,NM_001407896,NM_001407895,NM_001407894,NM_001407889,NM_001407887,NM_001407886,NM_001407885,NM_001407884,NM_001407882,NM_001407881,NM_001407879,NM_001407875,NM_001407874,NM_001407863,NM_001407862,NM_001407861,NM_001407860,NM_001407859,NM_001407858,NM_001407854,NM_001407853,NM_001407852,NM_001407851,NM_001407850,NM_001407849,NM_001407848,NM_001407847,NM_001407846,NM_001407845,NM_001407844,NM_001407843,NM_001407842,NM_001407841,NM_001407839,NM_001407838,NM_001407752,NM_001407751,NM_001407750,NM_001407749,NM_001407748,NM_001407747,NM_001407746,NM_001407745,NM_001407744,NM_001407743,NM_001407742,NM_001407741,NM_001407740,NM_001407739,NM_001407738,NM_001407737,NM_001407736,NM_001407735,NM_001407734,NM_001407733,NM_001407732,NM_001407731,NM_001407730,NM_001407729,NM_001407728,NM_001407727,NM_001407726,NM_001407725,NM_001407724,NM_001407698,NM_001407697,NM_001407696,NM_001407571,NM_001407581,NM_001407582,NM_001407583,NM_001407585,NM_001407587,NM_001407590,NM_001407591,NM_001407593,NM_001407594,NM_001407695,NM_001407694,NM_001407596,NM_001407597,NM_001407598,NM_001407602,NM_001407603,NM_001407605,NM_001407610,NM_001407692,NM_001407611,NM_001407612,NM_001407613,NM_001407614,NM_001407691,NM_001407615,NM_001407616,NM_001407617,NM_001407690,NM_001407689,NM_001407618,NM_001407619,NM_001407620,NM_001407621,NM_001407622,NM_001407623,NM_001407624,NM_001407625,NM_001407626,NM_001407688,NM_001407687,NM_001407686,NM_001407685,NM_001407684,NM_001407683,NM_001407682,NM_001407681,NM_001407627,NM_001407628,NM_001407629,NM_001407680,NM_001407679,NM_001407630,NM_001407631,NM_001407632,NM_001407633,NM_001407634,NM_001407635,NM_001407636,NM_001407637,NM_001407638,NM_001407639,NM_001407640,NM_001407641,NM_001407642,NM_001407644,NM_001407645,NM_001407646,NM_001407647,NM_001407648,NM_001407649,NM_001407652,NM_001407653,NM_001407654,NM_001407655,NM_001407656,NM_001407657,NM_001407658,NM_001407678,NM_001407677,NM_001407676,NM_001407675,NM_001407674,NM_001407673,NM_001407672,NM_001407671,NM_001407670,NM_001407669,NM_001407668,NM_001407667,NM_001407666,NM_001407665,NM_001407664,NM_001407663,NM_001407659,NM_001407660,NM_001407662	NP_001394500,NP_001394510,NP_001394511,NP_001394512,NP_001394514,NP_001394516,NP_001394519,NP_001394520,NP_001394522,NP_001394523,NP_001394525,NP_001394526,NP_001394527,NP_001394531,NP_001394532,NP_001394534,NP_001394539,NP_001394540,NP_001394541,NP_001394542,NP_001394543,NP_001394544,NP_001394545,NP_001394546,NP_001394547,NP_001394548,NP_001394549,NP_001394550,NP_001394551,NP_001394552,NP_001394553,NP_001394554,NP_001394555,NP_001394556,NP_001394557,NP_001394558,NP_001394559,NP_001394560,NP_001394561,NP_001394562,NP_001394563,NP_001394564,NP_001394565,NP_001394566,NP_001394567,NP_001394568,NP_001394569,NP_001394570,NP_001394571,NP_001394573,NP_001394574,NP_001394575,NP_001394576,NP_001394577,NP_001394578,NP_001394581,NP_001394582,NP_001394583,NP_001394584,NP_001394585,NP_001394586,NP_001394587,NP_001394588,NP_001394589,NP_001394590,NP_001394591,NP_001394592,NP_001394593,NP_001394594,NP_001394595,NP_001394596,NP_001394597,NP_001394598,NP_001394599,NP_001394600,NP_001394601,NP_001394602,NP_001394603,NP_001394604,NP_001394605,NP_001394606,NP_001394607,NP_001394608,NP_001394609,NP_001394610,NP_001394611,NP_001394612,NP_001394613,NP_001394614,NP_001394615,NP_001394616,NP_001394617,NP_001394618,NP_001394619,NP_001394620,NP_001394621,NP_001394623,NP_001394624,NP_001394625,NP_001394626,NP_001394627,NP_001394653,NP_001394654,NP_001394655,NP_001394656,NP_001394657,NP_001394658,NP_001394659,NP_001394660,NP_001394661,NP_001394662,NP_001394663,NP_001394664,NP_001394665,NP_001394666,NP_001394667,NP_001394668,NP_001394669,NP_001394670,NP_001394671,NP_001394672,NP_001394673,NP_001394674,NP_001394675,NP_001394676,NP_001394677,NP_001394678,NP_001394679,NP_001394680,NP_001394681,NP_001394767,NP_001394768,NP_001394770,NP_001394771,NP_001394772,NP_001394773,NP_001394774,NP_001394775,NP_001394776,NP_001394777,NP_001394778,NP_001394779,NP_001394780,NP_001394781,NP_001394782,NP_001394783,NP_001394787,NP_001394788,NP_001394789,NP_001394790,NP_001394791,NP_001394792,NP_001394803,NP_001394804,NP_001394808,NP_001394810,NP_001394811,NP_001394813,NP_001394814,NP_001394815,NP_001394816,NP_001394818,NP_001394823,NP_001394824,NP_001394825,NP_001394826,NP_001394827,NP_001394828,NP_001394829,NP_001394831,NP_001394833,NP_001394835,NP_001394836,NP_001394837,NP_001394838,NP_001394839,NP_001394844,NP_001394845,NP_001394846,NP_001394847,NP_001394848,NP_001394849,NP_001394850,NP_001394851,NP_001394852,NP_001394853,NP_001394854,NP_001394855,NP_001394856,NP_001394857,NP_001394858,NP_001394859,NP_001394860,NP_001394861,NP_001394862,NP_001394863,NP_001394864,NP_001394865,NP_001394866,NP_001394867,NP_001394868,NP_001394869,NP_001394870,NP_001394871,NP_001394872,NP_001394873,NP_001394874,NP_001394875,NP_001394876,NP_001394877,NP_001394878,NP_001394879,NP_001394880,NP_001394881,NP_001394882,NP_001394883,NP_001394884,NP_001394885,NP_001394886,NP_001394887,NP_001394888,NP_001394889,NP_001394891,NP_001394892,NP_001394893,NP_001394894,NP_001394895,NP_001394896,NP_001394897,NP_001394898,NP_001394899,NP_001394900,NP_001394901,NP_001394902,NP_001394903,NP_001394904,NP_001394905,NP_001394906,NP_001394907,NP_001394908,NP_001394909,NP_001394910,NP_001394911,NP_001394912,NP_001394913,NP_001394914,NP_001394915,NP_001394919,NP_001394920,NP_001394921,NP_001394922,NP_001395321,NP_001395325,NP_001395326,NP_001395327,NP_001395328,NP_001395329,NP_001395330,NP_001395331,NP_001395332,NP_001395333,NP_001395335,NP_001395336,NP_001395337,NP_001395338,NP_001395339,NP_001395340,NP_001395341,NP_001395342,NP_001395343,NP_001395344,NP_001395345,NP_001395347,NP_001395348,NP_001395349,NP_001395350,NP_001395351,NP_001395352,NP_001395353,NP_001395354,NP_001395355,NP_001395356,NP_001395357,NP_001395358,NP_001395359,NP_001395360,NP_001395361,NP_001395362,NP_001395363,NP_001395364,NP_001395365,NP_001395366,NP_001395367,NP_001395368,NP_001395369,NP_001395370,NP_001395371,NP_001395372,NP_001395373,NP_001395374,NP_001395375,NP_001395376,NP_001395377,NP_001395379,NP_001395380,NP_001395381,NP_001395382,NP_001395383,NP_001395384,NP_001395385,NP_001395386,NP_001395387,NP_001395388,NP_001395389,NP_001395390,NP_001395391,NP_001395392,NP_001395393,NP_001395394,NP_001395395,NP_001395396,NP_001395397,NP_001395398,NP_001395399,NP_001395401,NP_001395402,NP_001395403,NP_001395404,NP_001395405,NP_001395407,NP_001395408,NP_001395409,NP_001395410,NP_001395411,NP_001395412,NP_001395413,NP_001395414,NP_001395418,NP_001395419,NP_001395420,NP_001395421,NP_001395422,NP_001395423,NP_001395424,NP_001395425,NP_001395426,NP_001395427,NP_001395428,NP_001395429,NP_001395430,NP_001395431,NP_001395432,NP_001395433,NP_001395434,NP_001395435,NP_001395436,NP_001395437,NP_001395438,NP_001395439,NP_001395440,NP_001395441,NP_001395442,NP_001395443,NP_009225,NP_009228,NP_009229,NP_009230,NP_009231	P38398
47320438	mouse	10090	Brd10	240613	MGI:2444398			Chr19 24.3 cM	Chr19:29691802-29783389(-)	XM_017318194,XM_006527070,XM_030250938,NM_172836,XM_017318196,XM_036161593,XM_030250937,XM_006527072,XM_017318193,XM_017318195,XM_006527069	XP_006527133,XP_030106797,XP_030106798,XP_006527132,XP_036017486,XP_017173683,XP_017173682,XP_006527135,XP_017173685,XP_017173684,NP_766424
47320438	human	9606	BRD10	158358		HGNC:23378		Chr9 p24.1	Chr9:5878834-6008482(-)	NM_001017969	NP_001017969,XP_005251442,XP_011516061,XP_011516062,XP_011516063,XP_016869820,XP_024303197,XP_047278816,XP_047278817,XP_047278818,XP_054218115,XP_054218116,XP_054218117,XP_054218118,XP_054218119,XP_054218120,XP_054218121	Q5HYC2
47320439	mouse	10090	Brd3os	100504116	MGI:106557			Chr2 19.38 cM	Chr2:27332486-27334233(+)	NM_001360791,NM_001360790,NM_001360792	NP_001347721,NP_001347720,NP_001347719
47320439	human	9606	BRD3OS	266655		HGNC:24742		Chr9 q34.2	Chr9:134025481-134034666(+)	NM_001355256	NP_001342185	A0A1B0GUI7
47320440	mouse	10090	Brme1	74666	MGI:1921916			Chr8 40.35 cM	Chr8:84874654-84899219(+)	XM_030243821,XM_006531445,XM_030243822,NM_001163752,XM_134324	XP_006531508,XP_030099681,XP_030099682,NP_083321,NP_001157224	Q6DIA7
47320440	human	9606	BRME1	79173		HGNC:28153	OMIM:619276	Chr19 p13.12	Chr19:13882348-13906452(-)	NM_001393646,NM_001393647,NM_001393648,NM_024323,NM_001393649,NM_001345843,NM_001345844,NM_001345846,NM_001345847,NM_001345848,NM_001393645	NP_001332772,NP_001332773,NP_001332775,NP_001332776,NP_001332777,NP_001380574,NP_001380575,NP_001380576,NP_001380577,NP_001380578,NP_077299,XP_011526589,XP_024307480,XP_024307484,XP_024307485,XP_024307486,XP_047295386,XP_047295387,XP_054178111,XP_054178112,XP_054178113,XP_054178114,XP_054178115,XP_054178116,XP_054178117,XP_054188692,XP_054188693,XP_054188694,XP_054188695,XP_054188696,XP_054188697,XP_054188698	Q0VDD7
47320441	mouse	10090	Brs3	12209	MGI:1100501			ChrX 30.78 cM	ChrX:56088434-56094118(+)	NM_009766	NP_033896	O54798
47320441	human	9606	BRS3	680		HGNC:1113	OMIM:300107	ChrX q26.3	ChrX:136487947-136493780(+)	NM_001727	NP_001718	P32247
47320442	mouse	10090	Bsph1	330470	MGI:2685613			Chr7 7.89 cM	Chr7:13184766-13207374(+)	NM_001301682,XM_284265	NP_001028590,NP_001288611	Q3UW26
47320442	human	9606	BSPH1	100131137		HGNC:33906	OMIM:612213	Chr19 q13.33	Chr19:47967258-47992170(-)	NM_001128326	NP_001121798,XP_016881607,XP_054175435	Q075Z2
47320443	mouse	10090	Bst1	12182	MGI:105370			Chr5 23.84 cM	Chr5:43976235-44000810(+)	NM_009763	NP_033893	Q64277
47320443	human	9606	BST1	683		HGNC:1118	OMIM:600387	Chr4 p15.32	Chr4:15703065-15774173(+)	NM_004334	NP_004325,XP_005248242,XP_005248243,XP_011512180,XP_011512181,XP_011512183,XP_016864054,XP_016864055,XP_054206728,XP_054206729,XP_054206730,XP_054206731,XP_054206732,XP_054206733,XP_054206734	Q10588
47320444	mouse	10090	Bst2	69550	MGI:1916800			Chr8 34.43 cM	Chr8:71986899-71990100(-)	NM_198095	NP_932763	Q8R2Q8
47320444	human	9606	BST2	684		HGNC:1119	OMIM:600534	Chr19 p13.11	Chr19:17402939-17405630(-)	NM_004335	NP_004326	Q10589
47320445	mouse	10090	Btbd1	83962	MGI:1933765			Chr7 45.71 cM	Chr7:81441822-81479179(-)	XM_006541322,NM_146193	XP_006541385,NP_666305	P58544
47320445	human	9606	BTBD1	53339		HGNC:1120	OMIM:608530	Chr15 q25.2	Chr15:83016423-83067252(-)	NM_025238,NM_001011885	NP_001011885,NP_079514	Q9H0C5
47320446	mouse	10090	Btbd18	100270744	MGI:3650217			Chr2 49.45 cM	Chr2:84489423-84499124(+)	XM_006498526,NM_001145100	XP_006498589,NP_001138572	A0A0A6YY25
47320446	human	9606	BTBD18	643376		HGNC:37214		Chr11 q12.1	Chr11:57743514-57753166(-)	NM_001145101	NP_001138573,XP_016873617,XP_047283361,XP_054225617,XP_054225618	B2RXH4
47320447	mouse	10090	Btbd19	78611	MGI:1925861			Chr4 53.41 cM	Chr4:116976416-116982922(-)	XM_036164558,XM_036164554,XM_036164553,XM_036164552,NM_001384196,XM_036164556,XM_036164555,XM_036164557	XP_036020451,XP_036020450,XP_036020445,XP_036020448,XP_036020449,XP_036020446,XP_036020447,NP_001371125
47320447	human	9606	BTBD19	149478		HGNC:27145		Chr1 p34.1	Chr1:44808523-44815585(+)	NM_001394563,NM_001136537,NM_001394561,NM_001394562,NM_001394564	NP_001130009,NP_001381490,NP_001381491,NP_001381492,NP_001381493,XP_006710449,XP_011539105,XP_011539107,XP_016855937,XP_054190635,XP_054190636,XP_054190637,XP_054190638	C9JJ37
47320448	mouse	10090	Btla	208154	MGI:2658978			Chr16 29.52 cM	Chr16:45043121-45073258(+)	XM_036159833,XM_036159834,XM_006521908,NM_177584,NM_001037719,XM_006521907	XP_006521971,XP_006521970,XP_036015727,XP_036015726,NP_001032808,NP_808252	Q7TSA3
47320448	human	9606	BTLA	151888		HGNC:21087	OMIM:607925	Chr3 q13.2	Chr3:112463966-112499624(-)	NM_001085357,NM_181780	NP_001078826,NP_861445,XP_011510749,XP_016861237,XP_047303452,XP_054201326,XP_054201327,XP_054201328,XP_054201329	Q7Z6A9
47320449	mouse	10090	Btn1a1	12231	MGI:103118			Chr13 9.72 cM	Chr13:23641162-23650071(-)	NM_013483,XM_006516535	XP_006516598,NP_038511	Q62556
47320449	human	9606	BTN1A1	696		HGNC:1135	OMIM:601610	Chr6 p22.2	Chr6:26500303-26510425(+)	NM_001732	NP_001723	Q13410
47320450	mouse	10090	Btn2a2	238555	MGI:3606486			Chr13 9.74 cM	Chr13:23661846-23673027(-)	XM_036158037,XM_017315508,NM_175938,XM_006516664,NM_001289614,NM_001289615	XP_006516727,XP_017170997,XP_036013930,NP_001276544,NP_787952,NP_001276543	A4QPC6
47320450	human	9606	BTN2A1	11120		HGNC:1136	OMIM:613590	Chr6 p22.2	Chr6:26457904-26476622(+)	NM_007049,NM_001197233,NM_001197234,NM_078476	NP_001184162,NP_001184163,NP_008980,NP_510961	Q7KYR7
47320450	human	9606	BTN2A2	10385		HGNC:1137	OMIM:613591	Chr6 p22.2	Chr6:26383096-26394874(+)	NM_181531,NM_001197239,NM_001197238,NM_001197237,NM_001197240,NM_006995	NP_001184166,NP_001184167,NP_001184168,NP_001184169,NP_008926,NP_853509,XP_005248854,XP_005248855,XP_006715018,XP_011512530,XP_011512533,XP_016865655,XP_047274031,XP_054209998,XP_054209999,XP_054210000,XP_054210001,XP_054210002,XP_054210003,XP_054210004,XP_054210005	Q8WVV5
47320450	human	9606	BTN2A3P	54718		HGNC:13229		Chr6 p22.2	Chr6:26421391-26432383(+)	NM_024018		Q96KV6
47320451	mouse	10090	Btnl2	547431	MGI:1859549			Chr17 17.98 cM	Chr17:34573796-34588469(+)	XM_006524646,XM_139886,XM_006524645,NM_079835,XM_017317579	XP_006524708,XP_006524709,XP_017173068,NP_524574	O70355
47320451	human	9606	BTNL2	56244		HGNC:1142	OMIM:606000	Chr6 p21.32	Chr6:32393339-32407181(-)	NM_001304561,NM_019602	NP_001291490,XP_054186295,XP_054186592,XP_054186812,XP_054187343,XP_054189485	Q9UIR0
47320452	mouse	10090	Btnl9	237754	MGI:2442439			Chr11 29.18 cM	Chr11:49059152-49077916(-)	NM_172793	NP_766381	Q8BJE2
47320452	human	9606	BTNL9	153579		HGNC:24176	OMIM:620648	Chr5 q35.3	Chr5:181040225-181061521(+)	NM_001308245,NM_152547	NP_001295174,NP_689760,XP_006714886,XP_006714887,XP_011532746,XP_016864602,XP_016864604,XP_016864606,XP_024310148,XP_047272772,XP_047272773,XP_047272774,XP_047272775,XP_054207779,XP_054207780,XP_054207781,XP_054207782,XP_054207783,XP_054207784,XP_054207785,XP_054207786,XP_054207787,XP_054207788,XP_054207789	Q6UXG8
47320453	mouse	10090	Btrc	12234	MGI:1338871			Chr19 38.75 cM	Chr19:45352173-45518452(+)	XM_006526612,XM_030250720,XM_011247127,XM_011247121,XM_030250722,XM_011247123,XM_030250721,XM_036161409,XM_036161407,XM_036161408,XM_036161405,XM_036161406,XM_030250713,XM_030250712,XM_030250711,XM_006526614,XM_006526615,XM_011247119,XM_006526613,XM_036161412,XM_030250716,XM_036161413,XM_030250715,XM_036161410,XM_030250714,XM_036161411,XM_030250719,XM_030250718,NM_001409992,NM_001360120,NM_009771,NM_001360122,NM_001360124,NM_001360126,NM_001360127,NM_001037758,NM_001286465,NM_001286466	XP_030106573,XP_030106574,XP_030106575,XP_030106576,XP_030106578,XP_030106579,XP_036017306,XP_036017305,XP_036017304,XP_036017303,XP_036017302,XP_036017301,XP_036017300,XP_006526675,XP_006526676,XP_030106580,XP_030106581,XP_006526677,XP_030106582,XP_006526678,XP_011245429,XP_036017299,XP_011245421,XP_036017298,XP_011245423,XP_011245425,XP_030106571,XP_030106572,NP_033901,NP_001032847,NP_001347049,NP_001396921,NP_001347053,NP_001347056,NP_001347055,NP_001273395,NP_001273394,NP_001347051	Q3ULA2
47320453	human	9606	BTRC	8945		HGNC:1144	OMIM:603482	Chr10 q24.32	Chr10:101354033-101557321(+)	NM_001256856,NM_003939,NM_033637	NP_001243785,NP_003930,NP_378663,XP_006718117,XP_011538622,XP_016872359,XP_016872360,XP_016872362,XP_016872363,XP_024304015,XP_047281939,XP_047281940,XP_047281941,XP_047281942,XP_047281943,XP_054223082,XP_054223083,XP_054223084,XP_054223085,XP_054223086,XP_054223087,XP_054223088,XP_054223089,XP_054223090	Q9Y297
47320454	mouse	10090	Gm17455	100302688	MGI:4937089			Chr10 30.45 cM	Chr10:60235643-60239338(+)	NM_001164374,NM_001399669,NM_001399671,XM_006512962,XM_006512964	XP_006513025,XP_006513027,NP_001157846,NP_001386600,NP_001386598
47320454	human	9606	C10orf105	414152		HGNC:20304		Chr10 q22.1	Chr10:71711701-71737850(-)	NM_001168390,NM_001164375	NP_001157847,NP_001161862	Q8TEF2
47320455	mouse	10090	4933402N03Rik	233918	MGI:1914681			Chr7 73.43 cM	Chr7:130740076-130748012(-)	XM_133877	NP_775585	Q8CDT9
47320455	human	9606	C10orf120	399814		HGNC:25707		Chr10 q26.13	Chr10:122697709-122699846(-)	NM_001010912	NP_001010912	Q5SQS8
47320456	mouse	10090	9430038I01Rik	77252	MGI:1924502			Chr7 82.32 cM	Chr7:136977303-137012491(-)	XM_030243094,XM_133909,XM_011241948,XM_006508331,XM_011241949,XM_036153558,XM_006508329	XP_036009451,XP_030098954,XP_006508394,XP_011240251,XP_011240250,XP_006508392,NP_084162	Q9CX25
47320456	human	9606	C10orf143	387723		HGNC:48677		Chr10 q26.3	Chr10:130020025-130110830(-)	NM_001355042	NP_001341971,XP_024303775,XP_024303776,XP_024303777,XP_054221879,XP_054221880,XP_054221881	A0A1B0GUT2
47320457	mouse	10090	4933411K16Rik	66765	MGI:1914015			Chr19 35.68 cM	Chr19:42040687-42042066(+)	NM_025752	NP_080028	Q80Y39
47320457	human	9606	C10orf62	414157		HGNC:23294		Chr10 q24.2	Chr10:97589721-97590934(+)	NM_001009997	NP_001009997	Q5T681
47320458	mouse	10090	Gm5901	100503879	MGI:3643909			Chr7 55.84 cM	Chr7:105024245-105027584(+)	NM_001329995,NM_001382419,NM_001195727	NP_001182656,NP_001369348,NP_001316924
47320458	human	9606	C11orf42	160298		HGNC:28541		Chr11 p15.4	Chr11:6205557-6211135(+)	NM_173525	NP_775796	Q8N5U0
47320459	mouse	10090	4930550C14Rik	75311	MGI:1922561			Chr9 29.12 cM	Chr9:53313814-53345726(+)	XM_036155364,XM_036155365,XM_006510660,XM_006510656,XM_006510654,NM_001376943,NM_029247,NM_001376945,NM_001376944	XP_006510723,XP_006510717,XP_006510719,XP_036011258,XP_036011257,NP_083523,NP_001363874,NP_001363873,NP_001363872	Q9D4W2
47320459	human	9606	C11orf65	160140		HGNC:28519		Chr11 q22.3	Chr11:108308519-108469881(-)	NM_001351110,NM_001330368,NM_152587	NP_001317297,NP_001338039,NP_689800,XP_005271469,XP_005271470,XP_011540943,XP_011540945,XP_047282414,XP_047282415,XP_047282416,XP_047282417,XP_047282418,XP_047282419,XP_047282420,XP_047282421,XP_047282422,XP_047282423,XP_047282424,XP_047282425,XP_047282426,XP_047282427,XP_047282428,XP_047282429,XP_047282430,XP_047282432,XP_047282433,XP_047282434,XP_054223814,XP_054223815,XP_054223816,XP_054223817,XP_054223818,XP_054223819,XP_054223820,XP_054223821,XP_054223822,XP_054223823,XP_054223824,XP_054223825,XP_054223826,XP_054223827,XP_054223828,XP_054223829,XP_054223830,XP_054223831,XP_054223832,XP_054223833,XP_054223834,XP_054223835,XP_054223836,XP_054223837	Q8NCR3
47320460	mouse	10090	Gm5617	434402	MGI:3643566			Chr9 26.43 cM	Chr9:48406742-48407272(+)	NM_001004191	NP_001004191	Q91VN2
47320460	human	9606	C11orf71	54494		HGNC:25937		Chr11 q23.2	Chr11:114391443-114400511(-)	NM_001271562,NM_019021	NP_001258491,NP_061894	Q6IPW1
47320461	mouse	10090	2010003K11Rik	69861	MGI:1917111			Chr19 4.07 cM	Chr19:4546816-4548611(-)	XM_129092	NP_081513	Q8VC23
47320461	human	9606	C11orf86	254439		HGNC:34442		Chr11 q13.2	Chr11:66975277-66977009(+)	NM_001353554,NM_001136485	NP_001129957,NP_001340483	A6NJI1
47320462	mouse	10090	A930018P22Rik	68243	MGI:1915493			Chr2 54.56 cM	Chr2:103953114-103955091(+)	NM_026634	NP_080910	Q9D1Z2
47320462	human	9606	C11orf91	100131378		HGNC:34444		Chr11 p13	Chr11:33698261-33706550(-)	NM_001166692	NP_001160164,XP_016872542	Q3C1V1
47320463	mouse	10090	1700012B09Rik	69325	MGI:1916575			Chr9 4.31 cM	Chr9:14667883-14682326(-)	NM_029306	NP_083582	Q9DAE7
47320463	human	9606	C11orf97	643037		HGNC:49544		Chr11 q21	Chr11:94512461-94532123(+)	NM_001190462	NP_001177391	A0A1B0GVM6
47320464	mouse	10090	1810009A15Rik	66276	MGI:1913526			Chr19 5.93 cM	Chr19:8866247-8868123(+)	NM_025463	NP_079739	Q9D937
47320464	human	9606	C11orf98	102288414		HGNC:51238		Chr11 q12.3	Chr11:62662817-62665216(-)	NM_001286086	NP_001273015	E9PRG8
47320465	mouse	10090	1700113H08Rik	76640	MGI:1923890			Chr10 43.5 cM	Chr10:86893909-87066451(+)	NM_029685,XM_036156082,XM_036156081,XM_036156084,XM_036156083,XM_036156085	XP_036011977,XP_036011976,XP_036011978,XP_036011975,XP_036011974,NP_083961
47320465	human	9606	C12orf42	374470		HGNC:24729		Chr12 q23.2-q23.3	Chr12:103047624-103563790(-)	NM_198521,NM_001386871,NM_001386872,NM_001099336,NM_001278419,NM_001278420,NM_001386867,NM_001386868,NM_001386869	NP_001092806,NP_001265348,NP_001265349,NP_001373796,NP_001373797,NP_001373798,NP_001373800,NP_001373801,NP_940923,XP_011536594,XP_011536595,XP_011536596,XP_011536597,XP_011536599,XP_011536602,XP_011536607,XP_011536608,XP_011536614,XP_011536617,XP_016874765,XP_016874766,XP_016874767,XP_016874768,XP_016874769,XP_016874770,XP_047284758,XP_047284759,XP_047284760,XP_047284761,XP_047284762,XP_047284763,XP_047284764,XP_054227953,XP_054227954,XP_054227955,XP_054227956,XP_054227957,XP_054227958,XP_054227959,XP_054227960,XP_054227961,XP_054227962,XP_054227963,XP_054227964,XP_054227965,XP_054227966,XP_054227967,XP_054227968,XP_054227969,XP_054227970,XP_054227971,XP_054227972,XP_054227973,XP_054227974,XP_054227975	Q96LP6
47320466	mouse	10090	1700017N19Rik	66605	MGI:1913855			Chr10 51.51 cM	Chr10:100426346-100454257(+)	XM_017314058,NM_001081246,XM_030245218,NM_001429354,XM_006513956,XM_006513955	XP_030101078,XP_006514019,XP_017169547,XP_006514018,NP_001416283,NP_001074715
47320466	human	9606	C12orf50	160419		HGNC:26665		Chr12 q21.32	Chr12:87980035-88034037(-)	NM_152589,NM_001363616	NP_001350545,NP_689802,XP_011536287,XP_016874375,XP_016874376,XP_016874377,XP_024304633,XP_024304634,XP_024304636,XP_054227207,XP_054227208,XP_054227209,XP_054227210,XP_054227211,XP_054227212,XP_054227213	Q8NA57
47320467	mouse	10090	1700031M16Rik	73302	MGI:1920552			Chr15 54.4 cM	Chr15:98296946-98311456(+)
47320467	human	9606	C12orf54	121273		HGNC:28553		Chr12 q13.11	Chr12:48413154-48496524(+)	NM_152319	NP_689532,XP_005268693,XP_011536198,XP_016874285,XP_054227044,XP_054227045,XP_054227046	Q6X4T0
47320468	mouse	10090	BC049715	320135	MGI:3605234			Chr6 66.72 cM	Chr6:136804624-136817660(+)	XM_017321635,XM_017321634,NM_178776,XM_006506266,XM_006506265,XM_006506264,XM_006506263,XM_006506262,XM_030255455,XM_017321636	XP_030111315,XP_006506328,XP_006506327,XP_006506329,XP_017177124,XP_017177123,XP_006506326,XP_006506325,XP_017177125,NP_848891	Q810N5
47320468	human	9606	C12orf60	144608		HGNC:28726		Chr12 p12.3	Chr12:14803666-14906586(+)	NM_175874	NP_787070,XP_005253379,XP_011518870,XP_011518871,XP_016874362,XP_016874363,XP_054227177,XP_054227178,XP_054227179,XP_054227180,XP_054227181	Q5U649
47320469	mouse	10090	1700034J05Rik	73344	MGI:1920594			Chr6 77.7 cM	Chr6:146852799-146855937(-)	XM_036152351,XM_030255626,XM_006507112,XM_011241632,XM_017321777,XM_017321776,XM_036152349,XM_017321775,XM_036152353,XM_017321774,XM_017321773,XM_036152355,XM_036152356,XM_036152350,XM_036152352,NM_001164236,NM_028509	XP_017177263,XP_017177262,XP_017177265,XP_017177264,XP_030111486,XP_011239934,XP_006507175,XP_036008244,XP_036008245,XP_036008242,XP_036008243,XP_036008248,XP_036008249,XP_036008246,XP_017177266,NP_001157708,NP_082785	Q80W69
47320469	human	9606	C12orf71	728858		HGNC:34452		Chr12 p11.23	Chr12:27081057-27084127(-)	NM_001384983,NM_001080406	NP_001073875,NP_001371912	A8MTZ7
47320470	mouse	10090	Gm4131	100042960	MGI:3782307			Chr14 syntenic	Chr14:62699937-62718604(-)	XM_030248250	XP_030104110
47320470	human	9606	C13orf42	647166		HGNC:42693		Chr13 q14.3	Chr13:51082119-51200252(-)	NM_001351589	NP_001338518,XP_024305166,XP_054230837	A0A1B0GVH6
47320471	mouse	10090	1700029H14Rik	66501	MGI:1913751			Chr8 6.26 cM	Chr8:13600733-13612461(-)	XM_030243717,XM_030243716,NM_025601,NM_001080781	XP_030099576,XP_030099577,NP_079877,NP_001074250
47320471	human	9606	C13orf46	100507747		HGNC:53786		Chr13	Chr13:113926514-113974076(-)	NM_001365455	NP_001352384,XP_006720058,XP_047285937,XP_047285938,XP_047285939,XP_047285940,XP_047285941,XP_047285942,XP_054187684,XP_054187685,XP_054187686,XP_054187687,XP_054187688,XP_054187689,XP_054187690,XP_054229942,XP_054229943,XP_054229944,XP_054229945,XP_054229946	A0A1B0GUA9
47320472	mouse	10090	D430019H16Rik	268595	MGI:2443127			Chr12 55.61 cM	Chr12:105420115-105459354(+)	NM_001252508	NP_001239437
47320472	human	9606	C14orf132	56967		HGNC:20346		Chr14 q32.2	Chr14:96039362-96093971(+)	NM_001282463,NM_020215,NM_001289139,NM_001252507,NM_001282464	NP_001239436,NP_001269392,NP_001269393,NP_001276068	Q9NPU4
47320473	mouse	10090	A530016L24Rik	319942	MGI:2443020			Chr12 61.2 cM	Chr12:112455882-112466361(+)	XM_006515980,XM_006515981,NM_177039	XP_006516043,XP_006516044,NP_796013	Q8BNX7
47320473	human	9606	C14orf180	400258		HGNC:33795	OMIM:619392	Chr14 q32.33	Chr14:104579764-104590515(+)	NM_001286400,NM_001008404,NM_001286399	NP_001008404,NP_001273328,NP_001273329,XP_005267695,XP_011535066,XP_054184927,XP_054184928,XP_054232025,XP_054232026	Q8N912
47320474	mouse	10090	4930447C04Rik	75801	MGI:1923051			Chr12 30.3 cM	Chr12:72926967-72964742(-)	XM_011244206,XM_017315239,XM_017315237,XM_011244201,XM_011244200,NM_029444,XM_017315238,XM_011244205,XM_011244202,XM_011244203	XP_011242502,XP_011242503,XP_011242504,XP_011242505,XP_011242507,XP_011242508,XP_017170727,XP_017170726,XP_017170728,NP_083720	Q9CTN5
47320474	human	9606	C14orf39	317761		HGNC:19849	OMIM:617307	Chr14 q23.1	Chr14:60396469-60515544(-)	NM_174978	NP_777638,XP_011534992,XP_011535005,XP_016876736,XP_016876737,XP_016876739,XP_016876740,XP_024305323,XP_047287278,XP_047287279,XP_047287280,XP_047287281,XP_047287282,XP_047287283,XP_054231911,XP_054231912,XP_054231913,XP_054231914,XP_054231915,XP_054231916,XP_054231917,XP_054231918,XP_054231919,XP_054231920	Q8N1H7
47320475	mouse	10090	4931414P19Rik	74359	MGI:1921609			Chr14 27.85 cM	Chr14:54821120-54843450(-)	XM_036158879,XM_006519618,XM_036158880,XM_006519620,XM_011245210,NM_028890	XP_036014773,XP_006519681,XP_036014772,XP_006519683,XP_011243512,NP_083166	Q8K2W9
47320475	human	9606	C14orf93	60686		HGNC:20162		Chr14 q11.2	Chr14:22985894-23010166(-)	NM_021944,NM_001130706,NM_001130708,NM_001282968,NM_001282969,NM_001282970	NP_001124178,NP_001124180,NP_001269897,NP_001269898,NP_001269899,NP_068763,XP_005268028,XP_005268029,XP_006720294,XP_006720295,XP_011535361,XP_011535362,XP_011535364,XP_016877059,XP_016877061,XP_016877062,XP_016877063,XP_016877064,XP_016877065,XP_047287616,XP_047287617,XP_047287618,XP_047287619,XP_047287620,XP_047287621,XP_047287622,XP_047287623,XP_047287624,XP_047287625,XP_047287627,XP_047287628,XP_054232518,XP_054232519,XP_054232520,XP_054232521,XP_054232522,XP_054232523,XP_054232524,XP_054232525,XP_054232526	Q9H972
47320476	mouse	10090	Gm14137	623781	MGI:3651144			Chr2 59.97 cM	Chr2:119004990-119008049(+)	NM_001039223	NP_001034312	Q8CE97
47320476	human	9606	C15orf62	643338		HGNC:34489		Chr15 q15.1	Chr15:40769980-40772449(+)	NM_001130448	NP_001123920	A8K5M9
47320477	mouse	10090	AI467606	101602	MGI:2141979			Chr7 69.32 cM	Chr7:126690531-126693158(+)	XM_006507162,NM_178901	XP_006507225,NP_849232	Q8C708
47320477	human	9606	C16orf54	283897		HGNC:26649		Chr16 p11.2	Chr16:29742463-29745990(-)	NM_175900	NP_787096,XP_047289933,XP_047289934,XP_047289935,XP_054236102,XP_054236103,XP_054236104	Q6UWD8
47320478	mouse	10090	1190005I06Rik	68918	MGI:1916168			Chr8 69.92 cM	Chr8:121335341-121361129(-)	NM_197988	NP_932105	Q8K1L6
47320478	human	9606	C16orf74	404550		HGNC:23362		Chr16 q24.1	Chr16:85690084-85751129(-)	NM_206967	NP_996850	Q96GX8
47320479	mouse	10090	4933402J07Rik	330820	MGI:3607717			Chr8 42.21 cM	Chr8:88290535-88315825(+)	NM_177901	NP_808569
47320479	human	9606	C16orf78	123970		HGNC:28479		Chr16 q12.1	Chr16:49373804-49399431(+)	NM_144602	NP_653203	Q8WTQ4
47320480	mouse	10090	4933405L10Rik	71046	MGI:1918296			Chr8 53.04 cM	Chr8:106434921-106436877(+)	NM_001357256,XM_134328	NP_081931,NP_001344185	Q9D4A5
47320480	human	9606	C16orf86	388284		HGNC:33755		Chr16 q22.1	Chr16:67666814-67668757(+)	NM_001012984	NP_001013002,XP_005256009,XP_047290053,XP_047290054,XP_054236287,XP_054236288,XP_054236289	Q6ZW13
47320481	mouse	10090	1700037C18Rik	73261	MGI:1920511			Chr16 2.29 cM	Chr16:3723662-3726553(-)	NM_028484	NP_082760	Q8BT88
47320481	human	9606	C16orf90	646174		HGNC:34455		Chr16 p13.3	Chr16:3493484-3496652(-)	NM_001353385,NM_001353384,NM_001353383,NM_001353382,NM_001080524	NP_001073993,NP_001340311,NP_001340312,NP_001340313,NP_001340314,XP_024306161,XP_054169665	A8MZG2
47320482	mouse	10090	4930451I11Rik	78118	MGI:1925368			Chr7 69.25 cM	Chr7:126429640-126430712(-)	NM_183131,XM_006508347	XP_006508410,NP_898954	E9Q9R3
47320482	human	9606	C16orf92	146378		HGNC:26346	OMIM:618911	Chr16 p11.2	Chr16:30023198-30027736(+)	NM_001353379,NM_001109659,NM_001109660	NP_001103129,NP_001103130,NP_001340308,XP_024305930,XP_054235640	Q96LL3
47320483	mouse	10090	1700018B08Rik	76405	MGI:1923655			Chr8 70.64 cM	Chr8:122257519-122271059(-)	NM_001357259,NM_001382232,NM_001382231,NM_001382233,NM_001357260,NM_001382230,XM_011248543,XM_006531475,XM_006531474,NM_029597	XP_006531538,XP_006531537,XP_011246845,NP_001369159,NP_001344188,NP_001344189,NP_001369161,NP_001369162,NP_001369160,NP_083873
47320483	human	9606	C16orf95	100506581		HGNC:40033		Chr16	Chr16:87083562-87317420(-)	NM_001195125,NM_001195124,NM_001256917	NP_001182053,NP_001182054,NP_001243846	Q9H693
47320484	mouse	10090	4930562C15Rik	78809	MGI:1926059			Chr16 2.47 cM	Chr16:4653280-4685550(+)	XM_011246045,XM_358752,NM_030192	XP_011244347,NP_084468	E9QMW4
47320484	human	9606	C16orf96	342346		HGNC:40031		Chr16 p13.3	Chr16:4538601-4600758(+)	NM_001387219,NM_001145011	NP_001138483,NP_001374148,XP_005255355,XP_005255358,XP_047290009,XP_054236192,XP_054236193,XP_054236194,XP_054236195,XP_054236196	A6NNT2
47320485	mouse	10090	4930563E22Rik	75304	MGI:1922554			Chr11 43.93 cM	Chr11:72105964-72109270(+)	NM_001163728	NP_001157200	Q8BGJ3
47320485	human	9606	C17orf100	388327		HGNC:34494		Chr17 p13.1	Chr17:6651762-6693202(+)	NM_001105520	NP_001098990	A8MU93
47320486	mouse	10090	4930544D05Rik	668433	MGI:2148639			Chr11 43.14 cM	Chr11:70506674-70507716(+)	XM_006533966,NM_001145537	XP_006534029,NP_001139009
47320486	human	9606	C17orf107	100130311		HGNC:37238		Chr17 p13.2	Chr17:4899418-4906715(+)	NM_001145536	NP_001139008	Q6ZR85
47320487	mouse	10090	Gm40193	105244603	MGI:5623078			Chr11 syntenic	Chr11:70423058-70423765(-)	NM_001384255	NP_001371184
47320487	human	9606	C17orf114	119139905		HGNC:55343		Chr17 p13.2	Chr17:4801159-4807013(-)	NM_001395223	NP_001382152	A0A1B0GUV1
47320488	mouse	10090	1700020L24Rik	66330	MGI:1913580			Chr11 50.38 cM	Chr11:83328520-83332058(+)	XM_036156898,NM_025492	XP_036012791,NP_079768	Q8C1R3
47320488	human	9606	C17orf50	146853		HGNC:29581		Chr17 q12	Chr17:35760887-35765079(+)	NM_145272	NP_660315	Q8WW18
47320489	mouse	10090	1810010H24Rik	69066	MGI:1916316			Chr11 70.1 cM	Chr11:106916507-106921269(+)	NM_001372504,XM_017314738,XM_036156950,XM_036156948,XM_036156949,XM_036156946,XM_017314735,XM_036156947,XM_036156944,XM_036156945,NM_001372503,NM_001372502,NM_001163473	XP_017170224,XP_036012840,XP_036012839,XP_017170227,XP_036012838,XP_036012837,XP_036012842,XP_036012841,XP_036012843,NP_001359432,NP_001156945,NP_001359433,NP_001359431	Q08AU9
47320489	human	9606	C17orf58	284018		HGNC:27568		Chr17 q24.2	Chr17:67991099-67996469(-)	NM_181655,NM_001382359,NM_181656	NP_001369288,NP_858041,NP_858042	Q2M2W7
47320490	mouse	10090	Gm11437	628813	MGI:3650287			Chr11 51.29 cM	Chr11:84039187-84058302(-)	NM_001037932	NP_001033021	Q5QR91
47320490	human	9606	C17orf78	284099		HGNC:26831		Chr17 q12	Chr17:37375985-37392708(+)	NM_173625,NM_001321399	NP_001308328,NP_775896,XP_011522949,XP_011522950,XP_054171765,XP_054171766,XP_054185256,XP_054185257	Q8N4C9
47320491	mouse	10090	6030468B19Rik	77727	MGI:1924977			Chr11 82.96 cM	Chr11:117688486-117698127(+)	XM_006534499,XM_006534498,XM_006534500,XM_126537	XP_006534563,XP_006534562,XP_006534561,NP_084240	Q9CX63
47320491	human	9606	C17orf99	100141515		HGNC:34490		Chr17	Chr17:78145571-78166297(+)	NM_001163075	NP_001156547,XP_011522454,XP_016879486,XP_016879487,XP_016879488,XP_016879489,XP_016879490,XP_047291014,XP_047291015,XP_047291016,XP_047291017,XP_047291018,XP_054170599,XP_054170600,XP_054170601,XP_054170602,XP_054170603,XP_054170604,XP_054170605,XP_054170606,XP_054170607,XP_054170608,XP_054170609	Q6UX52
47320492	mouse	10090	Gm9182	668459	MGI:3644174			Chr10 77.11 cM	Chr10:128451270-128451908(+)	XM_036156131	XP_036012024
47320492	human	9606	C18orf21	83608		HGNC:28802		Chr18 q12.2	Chr18:35972625-35979286(+)	NM_001201474,NM_001201476,NM_031446,NM_001201475,NM_001201474,NM_001201476,NM_031446,NM_001201475	NP_001188403,NP_001188404,NP_001188405,NP_113634,XP_005258421,XP_054175230,NP_001188403,NP_001188404,NP_001188405,NP_113634,XP_005258421,XP_054175230	Q32NC0,Q32NC0
47320493	mouse	10090	BC031181	407819	MGI:3039614			Chr18 50.96 cM	Chr18:75138910-75143006(+)	NM_001358303,NM_001358305,NM_001001181,NM_001358304,NM_001358306	NP_001345235,NP_001345232,NP_001001181,NP_001345233,NP_001345234	Q91WE4
47320493	human	9606	C18orf32	497661		HGNC:31690	OMIM:619979	Chr18 q21.1	Chr18:49477243-49487252(-)	NM_001199346,NM_001035005	NP_001030177,NP_001186275	Q8TCD1
47320494	mouse	10090	2900092C05Rik	73090	MGI:1920340			Chr7 7.53 cM	Chr7:12246444-12290250(+)	NM_028434,XM_017312332	XP_017167821,NP_082710
47320494	human	9606	C19orf18	147685		HGNC:28642		Chr19 q13.43	Chr19:57958437-57974534(-)	NM_152474	NP_689687	Q8NEA5
47320495	mouse	10090	2200002D01Rik	72275	MGI:1919525			Chr7 16.94 cM	Chr7:28946946-28947892(-)	NM_028179	NP_082455
47320495	human	9606	C19orf33	64073		HGNC:16668	OMIM:619711	Chr19 q13.2	Chr19:38304164-38305006(+)	NM_033520,NM_022125,NM_001317801	NP_001304730,NP_277055	Q9GZP8
47320496	mouse	10090	AB124611	382062	MGI:3043001			Chr9 7.82 cM	Chr9:21437472-21456629(+)	XM_011242566,NM_001198794,XM_036155093,XM_030244431,NM_206536,XM_011242567,XM_036155092	XP_030100291,XP_036010986,XP_011240869,XP_011240868,XP_036010985,NP_996259,NP_001185723	Q75VT8
47320496	human	9606	C19orf38	255809		HGNC:34073		Chr19 p13.2	Chr19:10836575-10869790(+)	NM_001136482	NP_001129954,XP_005259903,XP_005259904,XP_047294518,XP_054176424,XP_054176425,XP_054176426	A8MVS5
47320497	mouse	10090	2410002F23Rik	668661	MGI:1914226			Chr7 28.76 cM	Chr7:43896146-43901743(+)	XM_036153367,NM_025880,XM_017312237,XM_006541091,XM_006541090,XM_006541095,XM_006541093,XM_011250894,XM_006541094,XM_006541097,XM_030242908,XM_030242909,XM_030242906,XM_030242907,XM_030242905	XP_006541153,XP_006541154,XP_006541156,XP_006541160,XP_030098767,XP_030098766,XP_030098765,XP_017167726,XP_036009260,XP_011249196,XP_030098769,XP_030098768,XP_006541157,XP_006541158,NP_080156
47320497	human	9606	C19orf48P	84798		HGNC:29667	OMIM:618864	Chr19 q13.33	Chr19:50797687-50804929(-)	NM_001290152,NM_001290153,NM_001290154,NM_001290155,NM_032712,NM_199250,NM_199249,NM_001290149,NM_001290150,NM_001290151
47320498	mouse	10090	1700008O03Rik	69349	MGI:1916599			Chr7 28.83 cM	Chr7:44009467-44035116(-)	XM_017312286,XM_030242969,XM_006541172,XM_133454,XM_011250900,XM_011250899,XM_006541171,XM_030242968	XP_011249202,XP_011249201,XP_006541234,XP_006541235,XP_017167775,XP_030098829,XP_030098828,NP_081325	D3Z070
47320498	human	9606	C19orf81	342918		HGNC:40041		Chr19 q13.33	Chr19:50649445-50659310(+)	NM_001195076	NP_001182005,XP_047294715,XP_054176819	C9J6K1
47320499	mouse	10090	Gm38999	105242927	MGI:5621884			Chr7 syntenic	Chr7:43077110-43078256(+)	NM_001370852	NP_001357781	H3BKT1
47320499	human	9606	C19orf84	147646		HGNC:27112		Chr19 q13.41	Chr19:51388289-51390591(-)	NM_001193623	NP_001180552	I3L1E1
47320500	mouse	10090	Gm36210	102640043	MGI:5595369			Chr7 syntenic	Chr7:4901449-4909515(-)	NM_001370858	NP_001357787
47320500	human	9606	C19orf85	111064650		HGNC:53653		Chr19 q13.42	Chr19:55463001-55464751(-)	NM_001386794	NP_001373723	A0A1B0GUS0
47320501	mouse	10090	4930558K02Rik	75368	MGI:1922618			Chr1 69.95 cM	Chr1:161769655-161807205(-)	NM_001204904,NM_001204905,XM_030243265,XM_006497015	XP_030099125,XP_006497078,NP_001191834,NP_001191833
47320501	human	9606	C1orf105	92346		HGNC:29591		Chr1 q24.3	Chr1:172420685-172468831(+)	NM_139240,NM_001300760	NP_001287689,NP_640333,XP_005245665,XP_005245667,XP_006711693,XP_011508454,XP_011508455,XP_011508456,XP_011508458,XP_016858297,XP_054195594,XP_054195595,XP_054195596,XP_054195597,XP_054195598,XP_054195599,XP_054195600	O95561
47320502	mouse	10090	1110065P20Rik	68920	MGI:1916170			Chr4 57.92 cM	Chr4:124743284-124744479(-)	NM_001347196,XM_149496,NM_001142727,NM_001404056,NM_001404057,NM_001404054,NM_001404055	NP_001334125,NP_001390983,NP_001390984,NP_001390985,NP_001390986,NP_001136199	B1ARW8
47320502	human	9606	C1orf122	127687		HGNC:24789		Chr1 p34.3	Chr1:37806979-37809454(+)	NM_001142726,NM_198446	NP_001136198,NP_940848	Q6ZSJ8
47320503	mouse	10090	4921539E11Rik	70941	MGI:1918191			Chr4 47.5 cM	Chr4:103087642-103148060(-)	XM_131605,XM_006503396,XM_017320385,NM_001163494,XM_006503397,XM_006503395	XP_006503460,XP_017175874,XP_006503458,XP_006503459,NP_081888,NP_001156966	Q9D5Q8
47320503	human	9606	C1orf141	400757		HGNC:32044		Chr1 p31.3	Chr1:67092165-67231853(-)	NM_001013674,NM_001276351,NM_001276352	NP_001263280,NP_001263281,XP_011539767,XP_011539768,XP_011539769,XP_011539771,XP_011539777,XP_016856765,XP_047276430,XP_047276434,XP_054192550,XP_054192551,XP_054192552,XP_054192553,XP_054192554,XP_054192555,XP_054192556,XP_054192557	Q5JVX7
47320504	mouse	10090	I830077J02Rik	433638	MGI:3588284			Chr3 46.45 cM	Chr3:105831674-105839980(-)	NM_001033780,XM_006501647,XM_006501648	XP_006501711,XP_006501710,NP_001028952	Q3U7U4
47320504	human	9606	C1orf162	128346		HGNC:28344		Chr1 p13.2	Chr1:111473792-111478512(+)	NM_001300835,NM_001300834,NM_174896	NP_001287763,NP_001287764,NP_777556,XP_047302214,XP_054190429,XP_054190430,XP_054190431,XP_054190432	Q8NEQ5
47320505	mouse	10090	4930522H14Rik	67646	MGI:1914896			Chr4 51.29 cM	Chr4:109362534-109388494(-)	NM_026291,NM_001199090	NP_080567,NP_001186019	Q9CPZ3
47320505	human	9606	C1orf185	284546		HGNC:28096		Chr1 p32.3	Chr1:51102221-51152282(+)	NM_001410790,NM_001136508	NP_001129980,NP_001397719,XP_011539584,XP_024302293,XP_024302296,XP_054192101,XP_054192102,XP_054192103	Q5T7R7
47320506	mouse	10090	5730409E04Rik	230757	MGI:3609248			Chr4 60.9 cM	Chr4:126503638-126508164(+)	NM_001145950,NM_001013755	NP_001013777,NP_001139422	Q8BP99
47320506	human	9606	C1orf216	127703		HGNC:26800		Chr1 p34.3	Chr1:35713877-35718894(-)	NM_152374,NM_001348691	NP_001335620,NP_689587	Q8TAB5
47320507	mouse	10090	Gm7694	665574	MGI:3649135			Chr1 76.84 cM	Chr1:170125768-170133901(-)	NM_001198955	NP_001185884
47320507	human	9606	C1orf226	400793		HGNC:34351		Chr1 q23.3	Chr1:162378841-162386812(+)	NM_001085375,NM_001135240	NP_001078844,NP_001128712	A1L170
47320508	mouse	10090	Gm30191	115489946	MGI:5589350			Chr4 syntenic	Chr4:133974246-133977353(+)	NM_001372228,XM_036163603,NM_001372229,NM_001372230	XP_036019496,NP_001359157,NP_001359158,NP_001359159
47320508	human	9606	C1orf232	110806296		HGNC:53426		Chr1 p36.11	Chr1:26164101-26168963(-)	NM_001364667,NM_001364669	NP_001351596,NP_001351598	A0A0U1RR37
47320509	mouse	10090	BC028528	229600	MGI:2385885			Chr3 41.44 cM	Chr3:95791266-95799317(-)	XM_036163065,XM_006501379,NM_001346514,XM_011240095,NM_153513,NM_001399777,XM_036163066	XP_036018958,XP_036018959,XP_011238397,XP_006501442,NP_001333443,NP_705733,NP_001386706	Q8R2K8
47320509	human	9606	C1orf54	79630		HGNC:26258		Chr1 q21.2	Chr1:150268200-150280924(+)	NM_001301042,NM_001301040,NM_001301041,NM_024579,NM_001301039	NP_001287968,NP_001287969,NP_001287970,NP_001287971,NP_078855,XP_047286402,XP_047286411,XP_047286417,XP_054194710,XP_054194711,XP_054194712	Q8WWF1
47320510	mouse	10090	Gm128	229588	MGI:2684974			Chr3 40.74 cM	Chr3:95144231-95148909(-)	XM_030252579,XM_131066,NM_001024841	XP_030108439,NP_001020012	Q569E4
47320510	human	9606	C1orf56	54964		HGNC:26045		Chr1 q21.3	Chr1:151047751-151051986(+)	NM_017860	NP_060330	Q9BUN1
47320511	mouse	10090	Gm12695	620779	MGI:3650206			Chr4 44.79 cM	Chr4:96611884-96673423(-)	NM_001081284,XM_006503262	XP_006503325,NP_001074753	A2AGB2
47320511	human	9606	C1orf87	127795		HGNC:28547	OMIM:618860	Chr1 p32.1	Chr1:59987269-60073770(-)	NM_152377	NP_689590,XP_016855796,XP_016855797,XP_054190372,XP_054190373	Q8N0U7
47320512	mouse	10090	CK137956	635169	MGI:3616080			Chr4 61.65 cM	Chr4:127821385-127864744(-)	XM_036164289,NM_001134733,NM_001425125	XP_036020182,NP_001412054,NP_001128205
47320512	human	9606	C1orf94	84970		HGNC:28250		Chr1 p35.1	Chr1:34166883-34219131(+)	NM_032884,NM_001134734	NP_001128206,NP_116273	Q6P1W5
47320513	mouse	10090	C1qtnf3	81799	MGI:1932136			Chr15 5.38 cM	Chr15:10952418-10980236(+)	NM_001204134,NM_030888	NP_001191063,NP_112150	Q9ES30
47320513	human	9606	C1QTNF3	114899		HGNC:14326	OMIM:612045	Chr5	Chr5:34017858-34244724(-)	NM_030945,NM_181435	NP_112207,NP_852100	Q9BXJ4
47320514	mouse	10090	C1qtnf7	109323	MGI:1925911			Chr5 23.78 cM	Chr5:43672881-43776145(+)	NM_175425,XM_006503665,NM_001135172	XP_006503728,NP_001128644,NP_780634	Q8BVD7
47320514	human	9606	C1QTNF7	114905		HGNC:14342		Chr4 p15.32	Chr4:15339786-15446167(+)	NM_001135170,NM_031911,NM_001135171	NP_001128642,NP_001128643,NP_114117,XP_011512074,XP_011512075,XP_047305522,XP_054204823,XP_054204824,XP_054204825	Q9BXJ2
47320515	mouse	10090	C1rl	232371	MGI:2660692			Chr6 59.16 cM	Chr6:124470072-124487602(+)	NM_181344	NP_851989	Q3UZ09
47320515	human	9606	C1RL	51279		HGNC:21265	OMIM:608974	Chr12 p13.31	Chr12:7089587-7109238(-)	NM_001297643,NM_016546,NM_001297642,NM_001297640	NP_001284569,NP_001284571,NP_001284572,NP_057630	Q9NZP8
47320516	mouse	10090	1700020A23Rik	75656	MGI:1922906			Chr2 63.22 cM	Chr2:130247179-130247994(+)	XM_355391,NM_029375,NM_001163483	NP_001156955,NP_083651
47320516	human	9606	C20orf141	128653		HGNC:16134		Chr20 p13	Chr20:2814987-2815833(+)	NM_001256538,NM_080739	NP_001243467,NP_542777	Q9NUB4
47320517	mouse	10090	1700003F12Rik	75480	MGI:1922730			Chr2 76.79 cM	Chr2:154390824-154391970(+)	XM_017319305,NM_029305	XP_017174794,NP_083581
47320517	human	9606	C20orf144	128864		HGNC:16137		Chr20 q11.22	Chr20:33662327-33665619(+)	NM_080825	NP_543015	Q9BQM9
47320518	mouse	10090	Tmem74bos	228767	MGI:3039588			Chr2 74.83 cM	Chr2:151521281-151528053(-)	NM_001378411	NP_001365340
47320518	human	9606	C20orf202	400831		HGNC:37254		Chr20 p13	Chr20:1203454-1209076(+)	NM_001394958	NP_001381887	A1L168
47320519	mouse	10090	Gm29797	101056205	MGI:5588956			Chr2 syntenic	Chr2:181298827-181301260(+)	XM_017319403,NM_001377050,XM_006500752	XP_006500815,XP_017174892,NP_001363979	A0A140LIA7
47320519	human	9606	C20orf204	284739		HGNC:27655		Chr20 q13.33	Chr20:64033709-64039962(+)	NM_001387010,NM_001348090,NM_207349	NP_001335019,NP_001373939,XP_054179363	A0A1B0GTL2
47320520	mouse	10090	Fam243	75328	MGI:1922578			Chr16 53.56 cM	Chr16:92115653-92118329(-)	NM_029252	NP_083528	Q8CDS7
47320520	human	9606	C21orf140	101928147		HGNC:39602		Chr21	Chr21:34400112-34401072(-)	NM_001282537	NP_001269466	B9A014
47320521	mouse	10090	Gm867	333670	MGI:2685713			Chr10 38.62 cM	Chr10:75773557-75776506(-)	XM_011243497,XM_036155866,XM_282923,XM_290084,XM_006513805,XM_036155865,XM_036155863,XM_006513799,XM_006513800,XM_006513801,XM_006513802,XM_017314017,XM_006513798,NM_001277132,XM_036155867,XM_036155864	XP_036011757,XP_006513861,XP_017169506,XP_036011756,XP_036011759,XP_036011758,XP_006513864,XP_006513865,XP_006513862,XP_006513863,XP_006513868,XP_036011760,XP_011241799,NP_001264061
47320521	human	9606	C22orf15	150248		HGNC:15558		Chr22 q11.23	Chr22:23762990-23765863(+)	NM_001376905,NM_001331041,NM_001376903,NM_001376904,NM_182520	NP_001317970,NP_001363832,NP_001363833,NP_001363834,NP_872326,XP_011528210,XP_016884101,XP_016884107,XP_024307928,XP_024307929,XP_047297108,XP_047297109,XP_054181097,XP_054181098,XP_054181099,XP_054181100,XP_054181101,XP_054181102,XP_054181103	Q8WYQ4
47320522	mouse	10090	4930407I10Rik	328573	MGI:2685593			Chr15 38.4 cM	Chr15:81943352-81950739(+)	XM_283292,NM_001166475	NP_001159947
47320522	human	9606	C22orf46P	79640		HGNC:26294		Chr22 q13.2	Chr22:41688877-41698136(+)	NM_001142964,NM_024588
47320523	mouse	10090	C2cd2	207781	MGI:1891883			Chr16 57.7 cM	Chr16:97656409-97727248(-)	XM_036159829,XM_011246111,XM_011246109,NM_174847,XM_017316901,XM_036159830	XP_036015722,XP_017172390,XP_011244411,XP_011244413,XP_036015723,NP_777272	E9Q3C1
47320523	human	9606	C2CD2	25966		HGNC:1266	OMIM:617581	Chr21 q22.3	Chr21:41885112-41954018(-)	NM_199050,NM_015500	NP_056315,NP_950251,XP_005261166,XP_011527824,XP_011527825,XP_054180400,XP_054180401,XP_054180402	Q9Y426
47320524	mouse	10090	C2cd4a	244911	MGI:3645763			Chr9 36.77 cM	Chr9:67737814-67739612(-)	NM_001163143	NP_001156615
47320524	human	9606	C2CD4A	145741		HGNC:33627	OMIM:610343	Chr15 q22.2	Chr15:62066977-62070917(+)	NM_207322	NP_997205	Q8NCU7
47320525	mouse	10090	C2cd4b	75697	MGI:1922947			Chr9 36.72 cM	Chr9:67666719-67668212(+)	XM_006511533,XM_134869,NM_001081314	XP_006511596,NP_001074783
47320525	human	9606	C2CD4B	388125		HGNC:33628	OMIM:610344	Chr15 q22.2	Chr15:62163535-62165285(-)	NM_001007595	NP_001007596	A6NLJ0
47320526	mouse	10090	C2cd4c	237397	MGI:2685084			Chr10 39.72 cM	Chr10:79442688-79449859(-)	NM_001168624,NM_198614	NP_941016,NP_001162095	Q5HZI2
47320526	human	9606	C2CD4C	126567		HGNC:29417	OMIM:610336	Chr19 p13.3	Chr19:405445-409147(-)	NM_001136263	NP_001129735,XP_011525996,XP_054175809	Q8TF44
47320527	mouse	10090	C2cd6	73463	MGI:1920713			Chr1 29.2 cM	Chr1:59036275-59134059(-)	XM_011238605,XM_129817,XM_017313438,XM_030243180,NM_175200,XM_011238636,XM_011238635,NM_026600,XM_011238634,XM_017312469	XP_011236938,XP_011236937,XP_011236936,XP_017168927,XP_017167958,XP_011236907,XP_030099040,NP_080876,NP_780409	A0A5F8MPU3
47320527	human	9606	C2CD6	151254		HGNC:14438	OMIM:619776	Chr2 q33.1	Chr2:201487421-201619178(-)	NM_152525,NM_001168216,NM_001168221,NM_001168217	NP_001161688,NP_001161689,NP_001161693,NP_689738,XP_006712394,XP_006712395,XP_006712396,XP_006712397,XP_006712398,XP_006712399,XP_011509038,XP_024308495,XP_024308496,XP_047299461,XP_047299462,XP_047299463,XP_047299464,XP_047299465,XP_047299466,XP_047299467,XP_047299469,XP_054196740,XP_054196741,XP_054196742,XP_054196743,XP_054196744,XP_054196745,XP_054196746,XP_054196747,XP_054196748,XP_054196749,XP_054196750,XP_054196751,XP_054196752,XP_054196753	Q53TS8
47320528	mouse	10090	Gm34066	102637189	MGI:5593225			Chr1 syntenic	Chr1:54482563-54495922(-)	NM_001378419	NP_001365348
47320528	human	9606	C2orf66	401027		HGNC:33809		Chr2 q33.1	Chr2:196804417-196832139(-)	NM_213608	NP_998773,XP_047300293,XP_047300294,XP_054198015,XP_054198016	Q6UXQ4
47320529	mouse	10090	2810459M11Rik	72792	MGI:1920042			Chr1 43.94 cM	Chr1:85973585-85983178(+)	NM_001144993,NM_001144992	NP_001138464,NP_001138465	Q9CYS6
47320529	human	9606	C2orf72	257407		HGNC:27418		Chr2 q37.1	Chr2:231037523-231049719(+)	NM_001144994	NP_001138466,XP_047299832,XP_054197269	A6NCS6
47320530	mouse	10090	4930505A04Rik	75087	MGI:1922337			Chr11 17.93 cM	Chr11:30376006-30421827(-)	XM_126074,NM_001100394	NP_001093864	Q5SPV6
47320530	human	9606	C2orf73	129852		HGNC:26861		Chr2 p16.2	Chr2:54330034-54384193(+)	NM_173486,NM_001369403,NM_001369401,NM_001100396	NP_001093866,NP_001356330,NP_001356332,XP_024308455,XP_047299281,XP_054196469	Q8N5S3
47320531	mouse	10090	1700093K21Rik	67358	MGI:1914608			Chr11 14.32 cM	Chr11:23466203-23471155(-)	XM_006514790,NM_026105,NM_001110133,XM_006514789,NM_001370913	XP_006514853,XP_006514852,NP_001357842,NP_001103603,NP_080381	Q810S2
47320531	human	9606	C2orf74	339804		HGNC:34439		Chr2 p15	Chr2:61145068-61164828(+)	NM_001367071,NM_001367069,NM_001367070,NM_001143959,NM_001143960,NM_001316317	NP_001137431,NP_001137432,NP_001303246,NP_001353998,NP_001353999,NP_001354000	A8MZ97
47320532	mouse	10090	Gm5591	434171	MGI:3648692			Chr7 25.36 cM	Chr7:38217563-38227617(-)	NM_001013810	NP_001013832
47320532	human	9606	C2orf78	388960		HGNC:34349		Chr2 p13.1	Chr2:73784183-73817148(+)	NM_001353344,NM_001080474,NM_001353344,NM_001080474,NM_001353344,NM_001080474,NM_001353344,NM_001080474,NM_001353344,NM_001080474	NP_001073943,NP_001340273,XP_047300216,XP_054188976,XP_054197935,NP_001073943,NP_001340273,XP_047300216,XP_054188976,XP_054197935,NP_001073943,NP_001340273,XP_047300216,XP_054188976,XP_054197935,NP_001073943,NP_001340273,XP_047300216,XP_054188976,XP_054197935,NP_001073943,NP_001340273,XP_047300216,XP_054188976,XP_054197935	A6NCI8,A6NCI8,A6NCI8,A6NCI8,A6NCI8
47320533	mouse	10090	Gm5114	330513	MGI:3647631			Chr7 25.48 cM	Chr7:39056718-39062584(-)	NM_177890	NP_808558
47320533	human	9606	C2orf78	388960		HGNC:34349		Chr2 p13.1	Chr2:73784183-73817148(+)	NM_001353344,NM_001080474,NM_001353344,NM_001080474,NM_001353344,NM_001080474,NM_001353344,NM_001080474,NM_001353344,NM_001080474	NP_001073943,NP_001340273,XP_047300216,XP_054188976,XP_054197935,NP_001073943,NP_001340273,XP_047300216,XP_054188976,XP_054197935,NP_001073943,NP_001340273,XP_047300216,XP_054188976,XP_054197935,NP_001073943,NP_001340273,XP_047300216,XP_054188976,XP_054197935,NP_001073943,NP_001340273,XP_047300216,XP_054188976,XP_054197935	A6NCI8,A6NCI8,A6NCI8,A6NCI8,A6NCI8
47320534	mouse	10090	Gm4884	233164	MGI:3649090			Chr7 27.99 cM	Chr7:40682143-40694726(+)	XM_006540815,NM_183166	XP_006540878,NP_898989
47320534	human	9606	C2orf78	388960		HGNC:34349		Chr2 p13.1	Chr2:73784183-73817148(+)	NM_001353344,NM_001080474,NM_001353344,NM_001080474,NM_001353344,NM_001080474,NM_001353344,NM_001080474,NM_001353344,NM_001080474	NP_001073943,NP_001340273,XP_047300216,XP_054188976,XP_054197935,NP_001073943,NP_001340273,XP_047300216,XP_054188976,XP_054197935,NP_001073943,NP_001340273,XP_047300216,XP_054188976,XP_054197935,NP_001073943,NP_001340273,XP_047300216,XP_054188976,XP_054197935,NP_001073943,NP_001340273,XP_047300216,XP_054188976,XP_054197935	A6NCI8,A6NCI8,A6NCI8,A6NCI8,A6NCI8
47320535	mouse	10090	Gm5592	434172	MGI:3648691			Chr7 28.21 cM	Chr7:40933751-40939607(+)	NM_001033782	NP_001028954	Q3V0A6
47320535	human	9606	C2orf78	388960		HGNC:34349		Chr2 p13.1	Chr2:73784183-73817148(+)	NM_001353344,NM_001080474,NM_001353344,NM_001080474,NM_001353344,NM_001080474,NM_001353344,NM_001080474,NM_001353344,NM_001080474	NP_001073943,NP_001340273,XP_047300216,XP_054188976,XP_054197935,NP_001073943,NP_001340273,XP_047300216,XP_054188976,XP_054197935,NP_001073943,NP_001340273,XP_047300216,XP_054188976,XP_054197935,NP_001073943,NP_001340273,XP_047300216,XP_054188976,XP_054197935,NP_001073943,NP_001340273,XP_047300216,XP_054188976,XP_054197935	A6NCI8,A6NCI8,A6NCI8,A6NCI8,A6NCI8
47320536	mouse	10090	4930433I11Rik	243944	MGI:2685327			Chr7 27.95 cM	Chr7:40637033-40644257(+)	XM_145538	NP_997131
47320536	human	9606	C2orf78	388960		HGNC:34349		Chr2 p13.1	Chr2:73784183-73817148(+)	NM_001353344,NM_001080474,NM_001353344,NM_001080474,NM_001353344,NM_001080474,NM_001353344,NM_001080474,NM_001353344,NM_001080474	NP_001073943,NP_001340273,XP_047300216,XP_054188976,XP_054197935,NP_001073943,NP_001340273,XP_047300216,XP_054188976,XP_054197935,NP_001073943,NP_001340273,XP_047300216,XP_054188976,XP_054197935,NP_001073943,NP_001340273,XP_047300216,XP_054188976,XP_054197935,NP_001073943,NP_001340273,XP_047300216,XP_054188976,XP_054197935	A6NCI8,A6NCI8,A6NCI8,A6NCI8,A6NCI8
47320537	mouse	10090	D630023F18Rik	98303	MGI:2138198			Chr1 32.84 cM	Chr1:65144444-65162373(-)	XM_030243840,XM_030243843,XM_036154590,XM_036154580,NM_001285881,NM_175293,NM_001285882,XM_030243847,XM_036154588,XM_030243853,XM_036154584	XP_036010483,XP_030099700,XP_036010473,XP_030099713,XP_036010481,XP_030099707,XP_030099703,XP_036010477,NP_001272810,NP_001272811,NP_780502	Q8C3M9
47320537	human	9606	C2orf80	389073		HGNC:34352	OMIM:615536	Chr2 q33.3	Chr2:208165343-208190030(-)	NM_001099334	NP_001092804,XP_016859563,XP_016859565,XP_047300223,XP_047300224,XP_047300226,XP_047300227,XP_047300228,XP_054197948,XP_054197949,XP_054197950,XP_054197951,XP_054197952,XP_054197953,XP_054197954,XP_054197955	Q0P641
47320538	mouse	10090	1700003E16Rik	71837	MGI:1919087			Chr6 35.94 cM	Chr6:83133386-83139927(+)	NM_027948	NP_082224	Q9DAQ4
47320538	human	9606	C2orf81	388963		HGNC:34350		Chr2 p13.1	Chr2:74414176-74421619(-)	NM_001316765,NM_001145054,NM_001316764,NM_001316766	NP_001138526,NP_001303693,NP_001303694,NP_001303695	A6NN90
47320539	mouse	10090	4933424G06Rik	71166	MGI:1918416			Chr1 15.4 cM	Chr1:36749230-36797034(+)	XM_036153673,XM_036153670,XM_036153672,XM_036153671,NM_001374322,XM_036153668,XM_129743,XM_036153674	XP_036009561,XP_036009564,XP_036009565,XP_036009563,XP_036009566,XP_036009567,NP_001361251
47320539	human	9606	C2orf92	728537		HGNC:49272		Chr2 q11.2	Chr2:97663941-97703066(+)	NM_001410919,NM_001351368	NP_001338297,NP_001397848,XP_024308873,XP_024308874,XP_024308877,XP_024308878,XP_024308879,XP_024308881,XP_047301679,XP_054188964,XP_054188965,XP_054188966,XP_054188967,XP_054188968,XP_054188969,XP_054188970,XP_054199682,XP_054199683,XP_054199684,XP_054199685,XP_054199686,XP_054199687,XP_054199688	A0A1B0GVN3
47320540	mouse	10090	C3ar1	12267	MGI:1097680			Chr6 57.93 cM	Chr6:122824099-122833116(-)	NM_009779	NP_033909	O09047
47320540	human	9606	C3AR1	719		HGNC:1319	OMIM:605246	Chr12 p13.31	Chr12:8056844-8066359(-)	NM_001326477,NM_004054,NM_001326475	NP_001313404,NP_001313406,NP_004045	Q16581
47320541	mouse	10090	4930590J08Rik	381798	MGI:2685917			Chr6 40.94 cM	Chr6:91879790-91927706(+)	NM_198668,XM_017321665,XM_006506332,XM_017321666,XM_017321667	XP_017177155,XP_017177154,XP_006506395,XP_017177156,NP_941070	Q8CDN1
47320541	human	9606	C3orf20	84077		HGNC:25320	OMIM:619992	Chr3 p25.1	Chr3:14675141-14773036(+)	NM_001184958,NM_001184957,NM_032137	NP_001171886,NP_001171887,NP_115513,XP_006713404,XP_006713405,XP_006713406,XP_011532455,XP_011532456,XP_011532459,XP_011532460,XP_016862799,XP_054204047,XP_054204048,XP_054204049,XP_054204050,XP_054204051,XP_054204052,XP_054204053,XP_054204054,XP_054204055	Q8ND61
47320542	mouse	10090	BC048671	243535	MGI:2679261			Chr6 40.12 cM	Chr6:90278201-90282430(+)	NM_177738,NM_001358298	NP_808406,NP_001345227	Q8C5S3
47320542	human	9606	C3orf22	152065		HGNC:28534		Chr3 q21.3	Chr3:126526999-126558965(-)	NM_152533	NP_689746,XP_011510757,XP_011510759,XP_016861240,XP_016861241,XP_054201335,XP_054201336,XP_054201337,XP_054201338	Q8N5N4
47320543	mouse	10090	Gm11100	102633458	MGI:3779338			Chr14 7.08 cM	Chr14:8520194-8551319(-)	XM_036158332,NM_001370907	XP_036014225,NP_001357836
47320543	human	9606	C3orf49	132200		HGNC:25190		Chr3 p14.2-p14.1	Chr3:63779707-63848636(+)	NM_001355236	NP_001342165,XP_024309121,XP_047303426,XP_054201263,XP_054201264	Q96BT1
47320544	mouse	10090	BC016579	212998	MGI:2384848			Chr16 29.76 cM	Chr16:45447211-45474431(-)	XM_036159868,NM_001427036,NM_145389,XM_006521974,XM_036159867	XP_036015761,XP_036015760,XP_006522037,NP_663364,NP_001413965	Q8C5C9
47320544	human	9606	C3orf52	79669		HGNC:26255	OMIM:611956	Chr3 q13.2	Chr3:112086335-112136381(+)	NM_001171747,NM_024616	NP_001165218,NP_078892	Q5BVD1
47320545	mouse	10090	1700102P08Rik	112418	MGI:2148248			Chr9 59.3 cM	Chr9:108270023-108275416(+)	XM_006511628,NM_053216	XP_006511691,NP_444446	Q9D9C7
47320545	human	9606	C3orf62	375341		HGNC:24771		Chr3 p21.31	Chr3:49268596-49277232(-)	NM_198562	NP_940964	Q6ZUJ4
47320546	mouse	10090	1110032F04Rik	68725	MGI:1915975			Chr3 32.06 cM	Chr3:68776919-68779496(+)	NM_001167996	NP_001161468	E9Q0B3
47320546	human	9606	C3orf80	401097		HGNC:40048		Chr3 q25.33	Chr3:160225422-160228213(+)	NM_001168214	NP_001161686	F5H4A9
47320547	mouse	10090	BC048562	434439	MGI:3618861			Chr9 59.35 cM	Chr9:108313681-108323282(+)	NM_001004192	NP_001004192
47320547	human	9606	C3orf84	646498		HGNC:44666		Chr3 p21.31	Chr3:49177634-49191858(-)	NM_001080528	NP_001073997,XP_011532317,XP_011532319,XP_054203522,XP_054203523	H3BNL1
47320548	mouse	10090	Gm5485	433023	MGI:3647875			Chr16 30.75 cM	Chr16:48219816-48232779(-)
47320548	human	9606	C3orf85	401081		HGNC:53432		Chr3 q13.13	Chr3:109118252-109151401(+)	NM_001351623,NM_001351622	NP_001338551	A0A1B0GTC6
47320549	mouse	10090	Gm35549	102639178	MGI:5594708			Chr9 syntenic	Chr9:122666718-122673088(-)	NM_001363262	NP_001350191
47320549	human	9606	C3orf86P	102724231		HGNC:44570		Chr3	Chr3:44421127-44439946(-)
47320550	mouse	10090	C4a	625018	MGI:98320			Chr17 18.37 cM	Chr17:35028069-35042436(-)	NM_011413	NP_035543
47320550	human	9606	C4A	720		HGNC:1323	OMIM:120810	Chr6 p21.33	Chr6:31982057-32002681(+)	NM_007293,NM_001252204,NM_007293,NM_001252204	NP_001239133,NP_009224,NP_001239133,NP_009224	P0C0L4,P0C0L4
47320550	human	9606	C4B	721		HGNC:1324	OMIM:120820	Chr6 p21.33	Chr6:32014795-32035418(+)	NM_001002029,NM_001002029	NP_001002029,NP_001002029	P0C0L5,P0C0L5
47320551	mouse	10090	C4bp	12269	MGI:88229			Chr1 56.89 cM	Chr1:130563658-130589394(-)	NM_001419987,NM_001419988,NM_001419983,NM_007576,NM_001419982,XM_011247906,NM_001419984,NM_001419986	XP_011246208,NP_031602,NP_001406911,NP_001406913,NP_001406912,NP_001406915,NP_001406917,NP_001406916	P08607
47320551	human	9606	C4BPA	722		HGNC:1325	OMIM:120830	Chr1 q32.2	Chr1:207104233-207144972(+)	NM_000715,NM_000715	NP_000706,XP_005273308,XP_005273309,XP_054194556,XP_054194557,NP_000706,XP_005273308,XP_005273309,XP_054194556,XP_054194557	P04003,P04003
47320552	mouse	10090	Zp3r	22789	MGI:104965			Chr1 56.89 cM	Chr1:130504450-130557358(-)	NM_009581,NM_001420657,XM_011247992	XP_011246294,NP_033607,NP_001407586	Q60736
47320552	human	9606	C4BPA	722		HGNC:1325	OMIM:120830	Chr1 q32.2	Chr1:207104233-207144972(+)	NM_000715,NM_000715	NP_000706,XP_005273308,XP_005273309,XP_054194556,XP_054194557,NP_000706,XP_005273308,XP_005273309,XP_054194556,XP_054194557	P04003,P04003
47320553	mouse	10090	4930579F01Rik	67741	MGI:1914991			Chr3 64.1 cM	Chr3:137869839-137899592(-)	NM_001374685,XM_131242,NM_001163386,XM_006501946	XP_006502009,NP_001361614,NP_001156858,NP_001156857
47320553	human	9606	C4orf17	84103		HGNC:25274		Chr4 q23	Chr4:99511012-99542303(+)	NM_032149	NP_115525,XP_011530617,XP_054206957	Q53FE4
47320554	mouse	10090	0610040J01Rik	76261	MGI:1923511			Chr5 32.8 cM	Chr5:63969833-64056968(+)	NM_029554,NM_001417897,NM_001417899,NM_001417898,NM_001417900	NP_001404826,NP_001404827,NP_001404828,NP_083830,NP_001404829	Q99K99
47320554	human	9606	C4orf19	55286		HGNC:25618		Chr4 p14	Chr4:37453255-37623495(+)	NM_001104629,NM_018302	NP_001098099,NP_060772,XP_011512014,XP_011512015,XP_047271852,XP_054206364,XP_054206365,XP_054206366	Q8IY42
47320555	mouse	10090	1810037I17Rik	67704	MGI:1914954			Chr3 53.75 cM	Chr3:122718046-122719843(+)	NM_024461	NP_077781	Q99M08
47320555	human	9606	C4orf3	401152		HGNC:19225	OMIM:620530	Chr4 q26	Chr4:119296419-119304445(-)	NM_001170330,NM_001001701	NP_001001701,NP_001163801	Q8WVX3
47320556	mouse	10090	1700016H13Rik	74218	MGI:1921468			Chr5 50.45 cM	Chr5:103796449-103803898(-)	XM_006535261,XM_132216,XM_017321121,XM_011249581,XM_011249580,XM_011249582,NM_001163550,XM_006535258,XM_006535260	XP_006535324,XP_006535323,XP_011247882,XP_006535321,XP_011247883,XP_017176610,XP_011247884,NP_001157022,NP_083100	Q9DAA3
47320556	human	9606	C4orf36	132989		HGNC:28386		Chr4 q21.3	Chr4:86876205-86936204(-)	NM_001369888,NM_001369889,NM_001414635,NM_001414636,NM_001414638,NM_001414639,NM_001414640,NM_001414641,NM_001414642,NM_144645	NP_001356817,NP_001356818,NP_001401564,NP_001401565,NP_001401567,NP_001401568,NP_001401569,NP_001401570,NP_001401571,NP_653246	Q96KX1
47320557	mouse	10090	4930579G24Rik	75939	MGI:1923189			Chr3 34.93 cM	Chr3:79536386-79540127(+)	NM_029482	NP_083758	Q3UUX7
47320557	human	9606	C4orf46	201725		HGNC:27320	OMIM:616210	Chr4 q32.1	Chr4:158666675-158672255(-)	NM_001008393	NP_001008394	Q504U0
47320558	mouse	10090	Gm1043	381634	MGI:2685889			Chr5 19.84 cM	Chr5:37310473-37394287(+)	NM_001370827,XM_011240811,XM_006504236,XM_355598	XP_011239113,XP_006504299,NP_001357756
47320558	human	9606	C4orf50	389197		HGNC:33766		Chr4 p16.2-p16.1	Chr4:5897373-6200555(-)	NM_001364689,NM_001364690,NM_207405	NP_001351618,NP_001351619,XP_016864382,XP_047271619,XP_047271620,XP_047271622,XP_047271623,XP_054205943,XP_054205944,XP_054205945,XP_054205946	Q6ZRC1
47320559	mouse	10090	1700011L22Rik	67687	MGI:1914937			Chr8 37.48 cM	Chr8:79937060-79975199(-)	XM_134463,XM_011248492	XP_011246794,NP_080591	Q9DAF8
47320559	human	9606	C4orf51	646603		HGNC:37264		Chr4 q31.21	Chr4:145680146-145792443(+)	NM_001080531	NP_001074000,XP_024309956,XP_024309957,XP_024309958,XP_047272034,XP_047272035,XP_047272036,XP_047272037,XP_047272038,XP_047272039,XP_047272040,XP_047272041,XP_047272042,XP_047272043,XP_054206694,XP_054206695,XP_054206696,XP_054206697,XP_054206698,XP_054206699,XP_054206700,XP_054206701,XP_054206702,XP_054206703,XP_054206704,XP_054206705,XP_054206706	C9J302
47320560	mouse	10090	C5ar1	12273	MGI:88232			Chr7 8.77 cM	Chr7:15980668-15993465(-)	NM_007577,NM_001173550	NP_001167021,NP_031603	P30993
47320560	human	9606	C5AR1	728		HGNC:1338	OMIM:113995	Chr19 q13.32	Chr19:47290023-47322066(+)	NM_001736	NP_001727,XP_047295256,XP_054177881,XP_054177882,XP_054177883	P21730
47320561	mouse	10090	C5ar2	319430	MGI:2442013			Chr7 8.77 cM	Chr7:15968512-15978079(-)	NM_176912,XM_011250594,XM_006540055,XM_036153163,NM_001146005,XM_006540052,XM_006540056,XM_006540057,XM_006540053,XM_006540054,XM_006540049	XP_006540120,XP_036009056,XP_006540115,XP_011248896,XP_006540112,XP_006540119,XP_006540118,XP_006540117,XP_006540116,NP_795886,NP_001139477	Q8BW93
47320561	human	9606	C5AR2	27202		HGNC:4527	OMIM:609949	Chr19 q13.32	Chr19:47332175-47347329(+)	NM_018485,NM_001271750,NM_001271749	NP_001258678,NP_001258679,NP_060955	Q9P296
47320562	mouse	10090	Gm94	225443	MGI:2684940			Chr18 23.49 cM	Chr18:43910261-43925943(-)	XM_129009	NP_001028452	Q3V2D2
47320562	human	9606	C5orf46	389336		HGNC:33768		Chr5 q32	Chr5:147880726-147906538(-)	NM_206966	NP_996849,XP_005268503,XP_047273125,XP_054208543	Q6UWT4
47320563	mouse	10090	4930524B15Rik	67592	MGI:1914842			Chr11 18.71 cM	Chr11:31915592-31929651(+)	NM_001417868,NM_026262	NP_001404797,NP_080538	Q24JP4
47320563	human	9606	C5orf47	133491		HGNC:27026	OMIM:620002	Chr5 q35.2	Chr5:173973779-174009548(+)	NM_001144954	NP_001138426,XP_011532733,XP_016864517,XP_054207558,XP_054207559	Q569G3
47320564	mouse	10090	4921536K21Rik	67430	MGI:1914680			Chr11 2.73 cM	Chr11:3836088-3845098(-)	NM_026150	NP_080426	Q9CR34
47320564	human	9606	C5orf52	100190949		HGNC:35121		Chr5 q33.3	Chr5:157670941-157680158(+)	NM_001145132	NP_001138604,XP_011532718,XP_054207349	A6NGY3
47320565	mouse	10090	4930469K13Rik	76874	MGI:1924124			Chr11 19.33 cM	Chr11:33923961-34048554(-)
47320565	human	9606	C5orf58	133874		HGNC:37272		Chr5 q35.1	Chr5:170229104-170252575(+)	NM_001102609,NM_001305393,NM_001305394	NP_001096079,NP_001292322,NP_001292323,XP_016864521,XP_016864522,XP_047272667,XP_047272668,XP_054207581,XP_054207582,XP_054207583,XP_054207584	C9J3I9
47320566	mouse	10090	1700010I14Rik	66931	MGI:1914181			Chr17 5.53 cM	Chr17:9207152-9227151(+)	NM_001347544,NM_025851	NP_001334473,NP_080127
47320566	human	9606	C6orf118	168090		HGNC:21233		Chr6 q27	Chr6:165279664-165309605(-)	NM_144980	NP_659417,XP_005266895,XP_011533811,XP_011533812,XP_011533813,XP_011533814,XP_016865812,XP_047274212,XP_054210369,XP_054210370,XP_054210371,XP_054210372,XP_054210373,XP_054210374,XP_054210375	Q5T5N4
47320567	mouse	10090	AI661453	224833	MGI:2146908			Chr17 23.18 cM	Chr17:47747564-47781563(+)	NM_145489	NP_663464	Q91Z58
47320567	human	9606	C6orf132	647024		HGNC:21288	OMIM:620839	Chr6 p21.1	Chr6:42092233-42142620(-)	NM_001164446	NP_001157918,XP_047275214,XP_054212212	Q5T0Z8
47320568	mouse	10090	9130008F23Rik	71583	MGI:1918833			Chr17 19.54 cM	Chr17:41186373-41191449(-)	NM_027834	NP_082110
47320568	human	9606	C6orf141	135398		HGNC:21351		Chr6 p12.3	Chr6:49550666-49561916(+)	NM_001145652,NM_153344	NP_001139124,XP_005248907,XP_005248910,XP_006715060,XP_047274181,XP_047274182,XP_047274183,XP_047274184,XP_047274185,XP_047274186,XP_047274187,XP_054210291,XP_054210292,XP_054210293,XP_054210294,XP_054210295,XP_054210296,XP_054210297,XP_054210298,XP_054210299,XP_054210300,XP_054210301,XP_054210302	Q5SZD1
47320569	mouse	10090	2300002M23Rik	69542	MGI:1916792			Chr17 18.7 cM	Chr17:35878382-35879842(+)	NM_175148	NP_780357	Q8BM15
47320569	human	9606	C6orf15	29113		HGNC:13927	OMIM:611401	Chr6 p21.33	Chr6:31111223-31112575(-)	NM_014070	NP_054789	Q6UXA7
47320570	mouse	10090	Gm136	214568	MGI:2684982			Chr4 16.86 cM	Chr4:34743788-34756259(-)	XM_131358	NP_001028427	Q3V037
47320570	human	9606	C6orf163	206412		HGNC:21403		Chr6 q15	Chr6:87344813-87365463(+)	NM_001010868	NP_001010868	Q5TEZ5
47320571	mouse	10090	2310039H08Rik	67101	MGI:1914351			Chr17 22.9 cM	Chr17:47083561-47084322(+)	NM_025966	NP_080242	Q9D727
47320571	human	9606	C6orf226	441150		HGNC:34431		Chr6 p21.1	Chr6:42890265-42890821(-)	NM_001008739	NP_001008739	Q5I0X4
47320572	mouse	10090	3110082I17Rik	73212	MGI:1920462			Chr5 78.45 cM	Chr5:139345494-139446282(-)	NM_028469,NM_001420180	NP_001407109,NP_082745	Q9CXL3
47320572	human	9606	C7orf50	84310		HGNC:22421		Chr7 p22.3	Chr7:977964-1138260(-)	NM_001134395,NM_001134396,NM_001318252,NM_001350968,NM_001350969,NM_001350970,NM_001424325,NM_001424326,NM_001424327,NM_001424329,NM_001424333,NM_001424334,NM_001424335,NM_001424336,NM_001424337,NM_032350	NP_001127867,NP_001127868,NP_001305181,NP_001337897,NP_001337898,NP_001337899,NP_001411254,NP_001411255,NP_001411256,NP_001411258,NP_001411262,NP_001411263,NP_001411264,NP_001411265,NP_001411266,NP_115726	Q9BRJ6
47320573	mouse	10090	AI429214	621080	MGI:2142538			Chr8 23.15 cM	Chr8:37460758-37462687(+)	XM_486097,NM_001039220	NP_001034309	Q3TTJ4
47320573	human	9606	C8orf48	157773		HGNC:26345		Chr8 p22	Chr8:13566869-13568288(+)	NM_001007090	NP_001007091	Q96LL4
47320574	mouse	10090	9930012K11Rik	268759	MGI:2145726			Chr14 36.25 cM	Chr14:70391854-70396951(-)	NM_001112735,XM_193767	NP_001106206,NP_001004155	Q66JV7
47320574	human	9606	C8orf58	541565		HGNC:32233		Chr8 p21.3	Chr8:22599599-22604150(+)	NM_001198827,NM_173686,NM_001013842	NP_001013864,NP_001185756,NP_775957	Q8NAV2
47320575	mouse	10090	Gm11837	100038514	MGI:3702175			Chr4 6.44 cM	Chr4:14929908-14953030(+)	NM_001356579,NM_001243100	NP_001230029,NP_001343508
47320575	human	9606	C8orf88	100127983		HGNC:44672		Chr8 q21.3	Chr8:90958471-90985393(-)	NM_001363275,NM_001190972	NP_001177901,NP_001350204	P0DMB2
47320576	mouse	10090	4930444P10Rik	75799	MGI:1923049			Chr1 4.94 cM	Chr1:16136203-16163549(-)	NM_001305227,NM_001243238,XM_030243351,XM_030243353,XM_006495584,XM_006495582,XM_129706	XP_030099211,XP_030099213,XP_006495647,XP_006495645,NP_001230167,NP_001292156
47320576	human	9606	C8orf89	100130301		HGNC:51258		Chr8 q21.11	Chr8:73241331-73285932(-)	NM_001391993,NM_001243237,NM_001391995,NM_001391994	NP_001230166,NP_001378922,NP_001378923,NP_001378924,XP_047277162,XP_054215489	P0DMQ9
47320577	mouse	10090	D630039A03Rik	242484	MGI:2442889			Chr4 31.87 cM	Chr4:57908483-57916297(-)	NM_178727	NP_848842
47320577	human	9606	C9orf152	401546		HGNC:31455		Chr9 q31.3	Chr9:110190048-110208159(-)	NM_001012993	NP_001013011	Q5JTZ5
47320578	mouse	10090	4921517D22Rik	70900	MGI:1918150			Chr13 31.87 cM	Chr13:59835216-59841917(-)	XM_006517375,NM_183290	XP_006517438,NP_899113
47320578	human	9606	C9orf153	389766		HGNC:31456		Chr9 q21.33	Chr9:86220265-86259657(-)	NM_001276368,NM_001010907,NM_001276366,NM_001276367	NP_001263295,NP_001263296,NP_001263297	Q5TBE3
47320579	mouse	10090	D030056L22Rik	225995	MGI:3583960			Chr19 13.2 cM	Chr19:18690599-18695793(+)	NM_177640,NM_001374130	NP_001361059,NP_808308	Q8VCE4
47320579	human	9606	C9orf40	55071		HGNC:23433		Chr9 q21.13	Chr9:74946583-74952912(-)	NM_017998	NP_060468	Q8IXQ3
47320580	mouse	10090	4933430I17Rik	214106	MGI:3045314			Chr4 33.17 cM	Chr4:62443606-62466230(+)	NM_001356422,NM_177607,NM_001356420,NM_001356421,NM_001377106,XM_030253385,XM_006537736,XM_030253384,XM_036163947,XM_030253387,XM_011249971,XM_006537740,XM_036163948,XM_006537739	XP_006537802,XP_006537803,XP_011248273,XP_030109247,XP_036019840,XP_036019841,XP_030109244,XP_006537799,XP_030109245,NP_001343351,NP_001343350,NP_001364035,NP_808275,NP_001343349
47320580	human	9606	C9orf43	257169		HGNC:23570		Chr9 q32	Chr9:113410054-113429690(+)	NM_152786,NM_001278629,NM_001278630	NP_001265558,NP_001265559,NP_689999,XP_005251942,XP_011516779,XP_011516781,XP_024303258,XP_024303259,XP_047279113,XP_054218605,XP_054218606,XP_054218607,XP_054218608,XP_054218609,XP_054218610,XP_054218611	Q8TAL5
47320581	mouse	10090	1700001O22Rik	73598	MGI:1923631			Chr2 21.74 cM	Chr2:30684781-30693673(-)	XM_011239199,XM_006498376,XM_011239198,XM_006498375,XM_011239200,XM_036162617,XM_030252119,XM_011239195,XM_011239196,NM_198000,XM_030252120,XM_011239197	XP_011237497,XP_011237498,XP_011237499,XP_006498438,XP_006498439,XP_030107979,XP_036018510,XP_011237500,XP_011237501,XP_011237502,XP_030107980,NP_932117
47320581	human	9606	C9orf50	375759		HGNC:23677		Chr9 q34.11	Chr9:129612225-129621924(-)	NM_199350	NP_955382,XP_011516957,XP_011516958,XP_011516960,XP_054218915,XP_054218916,XP_054218917	Q5SZB4
47320582	mouse	10090	Gm3443	118568407	MGI:3781620			Chr19 15.32 cM	Chr19:21530305-21535021(+)	XM_036161739	XP_036017632
47320582	human	9606	C9orf57	138240		HGNC:27037		Chr9 q21.13	Chr9:72051376-72072721(-)	NM_001371610,NM_001128618	NP_001122090,NP_001358539	Q5W0N0
47320583	mouse	10090	Car11	12348	MGI:1336193			Chr7 29.44 cM	Chr7:45349267-45354106(+)	XM_006540589,XM_006540588,NM_001368349,NM_009800	XP_006540652,XP_006540651,NP_033930,NP_001355278	O70354
47320583	human	9606	CA11	770		HGNC:1370	OMIM:604644	Chr19 q13.33	Chr19:48637946-48646187(-)	NM_001217	NP_001208	O75493
47320584	mouse	10090	Caap1	67770	MGI:1915020			Chr4 43.32 cM	Chr4:94388318-94445033(-)	NM_026368,NM_001406351,NM_001406350,NM_001406349	NP_001393278,NP_001393279,NP_080644,NP_001393280	Q8VDY9
47320584	human	9606	CAAP1	79886		HGNC:25834		Chr9 p21.2	Chr9:26840685-26892803(-)	NM_024828,NM_001167575	NP_001161047,NP_079104,XP_047279852,XP_054219836	Q9H8G2
47320585	mouse	10090	Cabs1	70977	MGI:1918227			Chr5 43.56 cM	Chr5:88127310-88129400(+)	XM_132142	NP_081907	Q8C633
47320585	human	9606	CABS1	85438		HGNC:30710	OMIM:618600	Chr4 q13.3	Chr4:70334981-70337116(+)	NM_033122	NP_149113	Q96KC9
47320586	mouse	10090	Cabyr	71132	MGI:1918382			Chr18 6.77 cM	Chr18:12874141-12888203(+)	NM_027687,NM_181731,NM_001042419,XM_036161276,XM_017317979,NM_001042420,NM_001042418	XP_017173468,XP_036017169,NP_081963,NP_001035883,NP_001035884,NP_001035885,NP_859420	Q9D424
47320586	human	9606	CABYR	26256		HGNC:15569	OMIM:612135	Chr18 q11.2	Chr18:24138987-24161600(+)	NM_138643,NM_153768,NM_153769,NM_153770,NM_012189,NM_138644,NM_001308231	NP_001295160,NP_036321,NP_619584,NP_619585,NP_722452,NP_722453,NP_722454,XP_005258304,XP_024306928,XP_047293438,XP_054174498,XP_054174499,XP_054174500	O75952
47320587	mouse	10090	Cage1	71213	MGI:1918463			Chr13 17.88 cM	Chr13:38190028-38221045(-)	NM_027724,XM_011244349,XM_030247408,XM_017315602,XM_006516776,XM_030247409,XM_030247410,XM_036158166,XM_017315605,XM_017315604,XM_006516779,XM_017315603	XP_030103270,XP_036014059,XP_017171093,XP_017171094,XP_017171091,XP_006516839,XP_017171092,XP_030103269,XP_030103268,XP_011242651,XP_006516842,NP_082000	Q5IR70
47320587	human	9606	CAGE1	285782		HGNC:21622	OMIM:608304	Chr6 p24.3	Chr6:7326656-7389742(-)	NM_001170693,NM_205864,NM_175745,NM_001170692	NP_001164163,NP_001164164,NP_995586	Q8TC20
47320588	mouse	10090	Calhm4	270711	MGI:2685489			Chr10 18.85 cM	Chr10:33914780-33920306(-)	XM_194722	NP_001074634	Q8CE93
47320588	human	9606	CALHM4	221301		HGNC:21094		Chr6 q22.1	Chr6:116529013-116561127(+)	NM_001256887,NM_001256888,NM_001256889,NM_001366078,NM_153036	NP_001243816,NP_001243817,NP_001243818,NP_001353007,NP_694581,XP_011533862,XP_011533863,XP_011533864,XP_011533865,XP_011533866,XP_016865879,XP_016865880,XP_016865881,XP_054210496,XP_054210497,XP_054210498,XP_054210499,XP_054210500,XP_054210501,XP_054210502,XP_054210503	Q5JW98
47320589	mouse	10090	Calml3	70405	MGI:1917655			Chr13 2.13 cM	Chr13:3852896-3854316(-)	NM_027416	NP_081692	Q9D6P8
47320589	human	9606	CALML3	810		HGNC:1452	OMIM:114184	Chr10 p15.1	Chr10:5524961-5526771(+)	NM_005185	NP_005176	P27482
47320590	mouse	10090	Calm4	80796	MGI:1931464			Chr13 2.15 cM	Chr13:3887757-3888671(+)	NM_020036	NP_064420	Q9JM83
47320590	human	9606	CALML5	51806		HGNC:18180	OMIM:605183	Chr10 p15.1	Chr10:5498697-5499570(-)	NM_017422,NM_017422	NP_059118,NP_059118	Q9NZT1,Q9NZT1
47320591	mouse	10090	Calm5	494124	MGI:3511177			Chr13 2.15 cM	Chr13:3904173-3904761(+)	NM_001008706	NP_001008706
47320591	human	9606	CALML5	51806		HGNC:18180	OMIM:605183	Chr10 p15.1	Chr10:5498697-5499570(-)	NM_017422,NM_017422	NP_059118,NP_059118	Q9NZT1,Q9NZT1
47320592	mouse	10090	Calr4	108802	MGI:2140435			Chr4 51.1 cM	Chr4:109091682-109111768(+)	NM_001285895,XM_030253072,XM_017319911,NM_001285897,NM_001285896,NM_001285898,XM_036163569,XM_205476	XP_030108932,XP_036019462,XP_017175400,NP_001272824,NP_001272825,NP_001028398,NP_001272826,NP_001272827
47320592	human	9606	CALR4P	441884		HGNC:35456		Chr1 p32.3	Chr1:51561866-51594897(-)
47320593	mouse	10090	Camkk2	207565	MGI:2444812			Chr5 62.55 cM	Chr5:122869233-122917472(-)	XM_036164948,XM_006530236,XM_017320763,XM_006530235,XM_030254307,XM_006530234,XM_006530233,XM_006530232,XM_006530231,NM_145358,NM_001199676,XM_006530230,XM_030254306	XP_006530297,XP_006530296,XP_006530299,XP_017176252,XP_006530298,XP_006530293,XP_030110167,XP_006530295,XP_006530294,XP_036020841,XP_030110166,NP_001186605,NP_663333	Q8C078
47320593	human	9606	CAMKK2	10645		HGNC:1470	OMIM:615002	Chr12 q24.31	Chr12:121237675-121298308(-)	NM_001270486,NM_153499,NM_172216,NM_172226,NM_006549,NM_172214,NM_153500,NM_001270485,NM_172215	NP_001257414,NP_001257415,NP_006540,NP_705719,NP_705720,NP_757363,NP_757364,NP_757365,NP_757380,XP_005253879,XP_005253880,XP_005253881,XP_011536065,XP_011536066,XP_016874191,XP_047284057,XP_047284058,XP_047284059,XP_047284060,XP_047284061,XP_047284062,XP_047284063,XP_047284064,XP_047284065,XP_054226771,XP_054226772,XP_054226773,XP_054226774,XP_054226775,XP_054226776,XP_054226777,XP_054226778,XP_054226779,XP_054226780,XP_054226781,XP_054226782,XP_054226783,XP_054226784,XP_054226785	Q96RR4
47320594	mouse	10090	Camkmt	73582	MGI:1920832			Chr17 55.2 cM	Chr17:85397989-85766017(+)	XM_006524993,NM_028576,NM_001364946,XM_006524992	XP_006525055,XP_006525056,NP_082852,NP_001351875	Q3U2J5
47320594	human	9606	CAMKMT	79823		HGNC:26276	OMIM:609559	Chr2 p21	Chr2:44361947-44772592(+)	NM_024766	NP_079042,XP_011531413,XP_011531415,XP_016860471,XP_047301834,XP_047301835,XP_047301836,XP_047301837,XP_054199962,XP_054199963,XP_054199964,XP_054199965,XP_054199966,XP_054199967,XP_054199968	Q7Z624
47320595	mouse	10090	Camp	12796	MGI:108443			Chr9 59.8 cM	Chr9:109676445-109678524(-)	NM_009921	NP_034051	P51437
47320595	human	9606	CAMP	820		HGNC:1472	OMIM:600474	Chr3 p21.31	Chr3:48223347-48225491(+)	NM_004345	NP_004336	P49913
47320596	mouse	10090	Capn6	12338	MGI:1100850			ChrX 64.83 cM	ChrX:142585232-142610408(-)	NM_007603	NP_031629	O35646
47320596	human	9606	CAPN6	827		HGNC:1483	OMIM:300146	ChrX q23	ChrX:111245099-111270483(-)	NM_014289	NP_055104	Q9Y6Q1
47320597	mouse	10090	Capza3	12344	MGI:106221			Chr6 69.77 cM	Chr6:139987283-139988563(+)	NM_007605	NP_031631	P70190
47320597	human	9606	CAPZA3	93661		HGNC:24205	OMIM:608722	Chr12 p12.3	Chr12:18738119-18739188(+)	NM_033328	NP_201585	Q96KX2
47320598	mouse	10090	Card6	239319	MGI:3032959			Chr15 1.99 cM	Chr15:5125463-5138021(-)	XM_139295,XM_006519987,XM_030248533	XP_030104393,XP_006520050,NP_001156610
47320598	human	9606	CARD6	84674		HGNC:16394	OMIM:609986	Chr5 p13.1	Chr5:40841308-40860175(+)	NM_032587	NP_115976,XP_016865478,XP_047273792,XP_054209678,XP_054209679	Q9BX69
47320599	mouse	10090	Carmn	328968	MGI:4439832			Chr18 34.64 cM	Chr18:61782696-61798608(-)
47320599	human	9606	CARMN	728264		HGNC:42872		Chr5 q32	Chr5:149406689-149432836(+)
47320600	mouse	10090	Carns1	107239	MGI:2147595			Chr19 3.86 cM	Chr19:4214323-4225478(-)	XM_036161379,XM_036161380,XM_036161377,XM_036161376,NM_001404047,NM_134148	XP_036017269,XP_036017273,XP_036017272,XP_036017270,NP_001390976,NP_598909	Q6ZPS2
47320600	human	9606	CARNS1	57571		HGNC:29268	OMIM:613368	Chr11 q13.2	Chr11:67414968-67425607(+)	NM_001166222,NM_001394577,NM_001394578,NM_001394579,NM_020811	NP_001159694,NP_001381506,NP_001381507,NP_001381508,NP_065862	A5YM72
47320601	mouse	10090	Casp14	12365	MGI:1335092			Chr10 39.72 cM	Chr10:78547825-78554128(-)	XM_006513160,NM_009809	XP_006513223,NP_033939	O89094
47320601	human	9606	CASP14	23581		HGNC:1502	OMIM:605848	Chr19 p13.12	Chr19:15049480-15058293(+)	NM_012114	NP_036246,XP_011526163,XP_054176391	P31944
47320602	mouse	10090	Casp16	381070	MGI:3646305			Chr17 11.66 cM	Chr17:23770054-23774304(-)
47320602	human	9606	CASP16P	197350		HGNC:27290		Chr16 p13.3	Chr16:3144015-3149963(+)
47320603	mouse	10090	Catsper1	225865	MGI:2179947			Chr19 4.3 cM	Chr19:5385769-5394308(+)	NM_139301,XM_006531708,XM_017318141	XP_006531771,XP_017173630,NP_647462	Q91ZR5
47320603	human	9606	CATSPER1	117144		HGNC:17116	OMIM:606389	Chr11 q13.1	Chr11:66016752-66026479(-)	NM_053054	NP_444282,XP_047282293,XP_047282294,XP_054223586,XP_054223587	Q8NEC5
47320604	mouse	10090	Catsper2	212670	MGI:2387404			Chr2 60.38 cM	Chr2:121223112-121244273(-)	XM_036160226,XM_006499082,XM_006499081,XM_011239414,XM_030249227,XM_011239413,XM_030249229,XM_006499084,XM_017316898,XM_030249234,XM_030249233,NM_153075	XP_030105089,XP_011237715,XP_030105093,XP_011237716,XP_030105094,XP_006499145,XP_006499144,XP_006499147,XP_017172387,XP_030105087,XP_036016119,NP_694715	A2ARP9
47320604	human	9606	CATSPER2	117155		HGNC:18810	OMIM:607249	Chr15 q15.3	Chr15:43628503-43668118(-)	NM_054020,NM_172097,NM_172095,NM_001282310,NM_001282309	NP_001269238,NP_001269239,NP_742093	Q96P56
47320605	mouse	10090	Catsper3	76856	MGI:1924106			Chr13 30.06 cM	Chr13:55932381-55956811(+)	NM_001252488,XM_006517455,NM_001252487,NM_029772	XP_006517518,NP_001239417,NP_001239416,NP_084048	Q80W99
47320605	human	9606	CATSPER3	347732		HGNC:20819	OMIM:609120	Chr5 q31.1	Chr5:134967907-135011696(+)	NM_178019	NP_821138	Q86XQ3
47320606	mouse	10090	Catsper4	329954	MGI:3043288			Chr4 66.5 cM	Chr4:133939281-133954694(-)	NM_177866,XM_036164199,XM_011250280,NM_001130030	XP_011248582,XP_036020092,NP_001123502,NP_808534	Q8BVN3
47320606	human	9606	CATSPER4	378807		HGNC:23220	OMIM:609121	Chr1 p36.11	Chr1:26190561-26202968(+)	NM_198137	NP_937770,XP_011539734,XP_011539735,XP_054192459	Q7RTX7
47320607	mouse	10090	Catsperb	271036	MGI:2443988			Chr12 51.23 cM	Chr12:101370912-101592268(+)	NM_173023,XM_006515929	XP_006515992,NP_766611	A2RTF1
47320607	human	9606	CATSPERB	79820		HGNC:20500	OMIM:611169	Chr14 q32.12	Chr14:91580696-91780707(-)	NM_024764	NP_079040	Q9H7T0
47320608	mouse	10090	Catsperd	106757	MGI:2147030			Chr17 29.43 cM	Chr17:56935143-56971456(+)	XM_030249424,XM_030249430,XM_006523428,XM_006523436,XM_006523424,XM_006523434,XM_006523437,XM_030249423,XM_030249425,XM_030249427,XM_006523430,XM_030249426,NM_175350,NM_001357897,XM_030249429,XM_011246244,XM_030249428,XM_006523433,XM_030249431	XP_030105286,XP_030105287,XP_030105288,XP_030105289,XP_006523491,XP_006523493,XP_030105290,XP_006523496,XP_030105291,XP_006523497,XP_006523487,XP_006523499,XP_030105283,XP_006523500,XP_011244546,XP_030105284,XP_030105285,NP_001344826,NP_780559	E9Q9F6
47320608	human	9606	CATSPERD	257062		HGNC:28598	OMIM:617490	Chr19 p13.3	Chr19:5720637-5778734(+)	NM_152784	NP_689997,XP_011526187,XP_011526188,XP_011526189,XP_011526190,XP_011526191,XP_011526192,XP_011526193,XP_011526194,XP_016882053,XP_016882054,XP_016882055,XP_047294520,XP_054176432,XP_054176433,XP_054176434,XP_054176435,XP_054176436,XP_054176437,XP_054176438,XP_054176439,XP_054176440,XP_054176441,XP_054176442,XP_054176443	Q86XM0
47320609	mouse	10090	Catspere1	631584	MGI:3647531			Chr1 82.82 cM	Chr1:177635985-177789819(+)	XM_017314031,XM_006497085,XM_030241929,XM_017314033,XM_006497087,XM_006497084,XM_030241928,NM_001368823	XP_006497147,XP_017169520,XP_006497148,XP_030097788,XP_006497150,XP_030097789,XP_017169522,NP_001355752	P0DP43
47320609	human	9606	CATSPERE	257044		HGNC:28491	OMIM:617510	Chr1 q44	Chr1:244451242-244641177(+)	NM_001242340,NM_001130957,NM_173807,NM_001242340,NM_001130957,NM_173807	NP_001124429,NP_001229269,NP_776168,XP_011542440,XP_011542441,XP_011542444,XP_016856432,XP_016856434,XP_016856435,XP_016856436,XP_016856440,XP_016856441,XP_016856442,XP_024302046,XP_047273065,XP_047273071,XP_047273073,XP_047273079,XP_047273083,XP_047273085,XP_054191789,XP_054191790,XP_054191791,XP_054191792,XP_054191793,XP_054191794,XP_054191795,XP_054191796,XP_054191797,XP_054191798,XP_054191799,XP_054191800,XP_054191801,XP_054191802,XP_054191803,XP_054191804,XP_054191805,XP_054191806,XP_054191807,NP_001124429,NP_001229269,NP_776168,XP_011542440,XP_011542441,XP_011542444,XP_016856432,XP_016856434,XP_016856435,XP_016856436,XP_016856440,XP_016856441,XP_016856442,XP_024302046,XP_047273065,XP_047273071,XP_047273073,XP_047273079,XP_047273083,XP_047273085,XP_054191789,XP_054191790,XP_054191791,XP_054191792,XP_054191793,XP_054191794,XP_054191795,XP_054191796,XP_054191797,XP_054191798,XP_054191799,XP_054191800,XP_054191801,XP_054191802,XP_054191803,XP_054191804,XP_054191805,XP_054191806,XP_054191807	Q5SY80,Q5SY80
47320610	mouse	10090	Catspere2	545391	MGI:5589632			Chr1 82.87 cM	Chr1:177810989-178000271(+)	XM_036152457,XM_036152458,XM_036152451,XM_036152449,XM_036152460,XM_036152456,XM_036152454,XM_036152450,XM_030255583,XM_036152459,NM_001368822,NM_001034899	XP_036008350,XP_036008351,XP_030111443,XP_036008343,XP_036008344,XP_036008352,XP_036008342,XP_036008353,XP_036008347,XP_036008349,NP_001030071,NP_001355751	A0A0A6YXX9
47320610	human	9606	CATSPERE	257044		HGNC:28491	OMIM:617510	Chr1 q44	Chr1:244451242-244641177(+)	NM_001242340,NM_001130957,NM_173807,NM_001242340,NM_001130957,NM_173807	NP_001124429,NP_001229269,NP_776168,XP_011542440,XP_011542441,XP_011542444,XP_016856432,XP_016856434,XP_016856435,XP_016856436,XP_016856440,XP_016856441,XP_016856442,XP_024302046,XP_047273065,XP_047273071,XP_047273073,XP_047273079,XP_047273083,XP_047273085,XP_054191789,XP_054191790,XP_054191791,XP_054191792,XP_054191793,XP_054191794,XP_054191795,XP_054191796,XP_054191797,XP_054191798,XP_054191799,XP_054191800,XP_054191801,XP_054191802,XP_054191803,XP_054191804,XP_054191805,XP_054191806,XP_054191807,NP_001124429,NP_001229269,NP_776168,XP_011542440,XP_011542441,XP_011542444,XP_016856432,XP_016856434,XP_016856435,XP_016856436,XP_016856440,XP_016856441,XP_016856442,XP_024302046,XP_047273065,XP_047273071,XP_047273073,XP_047273079,XP_047273083,XP_047273085,XP_054191789,XP_054191790,XP_054191791,XP_054191792,XP_054191793,XP_054191794,XP_054191795,XP_054191796,XP_054191797,XP_054191798,XP_054191799,XP_054191800,XP_054191801,XP_054191802,XP_054191803,XP_054191804,XP_054191805,XP_054191806,XP_054191807	Q5SY80,Q5SY80
47320611	mouse	10090	Catsperg2	76718	MGI:1923968			Chr7 17.2 cM	Chr7:29396644-29426457(-)	XM_006540413,NM_029714,XM_006540414,XM_006540412,XM_011250736,XM_011250737,XM_011250738,XM_011250739,XM_006540416,XM_006540417,XM_036153550,XM_017312381	XP_006540480,XP_017167870,XP_011249038,XP_036009443,XP_006540477,XP_006540476,XP_006540475,XP_011249039,XP_011249041,XP_011249040,XP_006540479,NP_083990	C6KI89
47320611	human	9606	CATSPERG	57828		HGNC:25243	OMIM:613452	Chr19 q13.2	Chr19:38335775-38370943(+)	NM_001330496,NM_021185,NM_001330496,NM_021185	NP_001317425,NP_067008,NP_001317425,NP_067008	Q6ZRH7,Q6ZRH7
47320612	mouse	10090	Catsperg1	320225	MGI:2443617			Chr7 16.94 cM	Chr7:28880746-28913460(-)	XM_017322301,XM_006540077,XM_006540076,XM_030242677,XM_006540078,XM_006540082,XM_006540081,XM_011250600,XM_006540092,XM_011250601,XM_006540086,XM_006540083,XM_030242678,NM_001368407,XM_006540074,NM_001164658,XM_006540094,XM_006540080,XM_006540091,XM_006540085,XM_006540090,XM_006540079	XP_006540140,XP_017177790,XP_006540144,XP_006540155,XP_006540143,XP_006540154,XP_006540142,XP_006540153,XP_006540141,XP_006540137,XP_006540148,XP_006540146,XP_006540157,XP_030098538,XP_006540145,XP_030098537,XP_011248902,XP_011248903,XP_006540139,XP_006540149,NP_001158130,NP_001355336	E9Q355
47320612	human	9606	CATSPERG	57828		HGNC:25243	OMIM:613452	Chr19 q13.2	Chr19:38335775-38370943(+)	NM_001330496,NM_021185,NM_001330496,NM_021185	NP_001317425,NP_067008,NP_001317425,NP_067008	Q6ZRH7,Q6ZRH7
47320613	mouse	10090	Catsperz	67077	MGI:1914327			Chr19 5.08 cM	Chr19:6899794-6902748(-)	NM_001039494	NP_001034583	Q9CQP8
47320613	human	9606	CATSPERZ	25858		HGNC:19231	OMIM:617511	Chr11	Chr11:64300358-64304770(+)	NM_001039496	NP_001034585	Q9NTU4
47320614	mouse	10090	Cavin3	109042	MGI:1923422			Chr7 55.87 cM	Chr7:105129823-105131404(-)	NM_028444	NP_082720	Q91VJ2
47320614	human	9606	CAVIN3	112464		HGNC:9400	OMIM:618303	Chr11 p15.4	Chr11:6318946-6320532(-)	NM_145040	NP_659477	Q969G5
47320615	mouse	10090	Cblif	14603	MGI:1202394			Chr19 8.51 cM	Chr19:11724918-11740811(+)	NM_008118,XM_006526688	XP_006526751,NP_032144	P52787
47320615	human	9606	CBLIF	2694		HGNC:4268	OMIM:609342	Chr11 q12.1	Chr11:59829273-59845499(-)	NM_005142	NP_005133,XP_011543241,XP_054224395	P27352
47320616	mouse	10090	Cby2	67926	MGI:1915176			Chr14 40.23 cM	Chr14:75820317-75830556(-)	NM_001164141,NM_001164139,NM_026457,NM_001164140,XM_030247981,XM_011245168,XM_011245167,XM_030247977,XM_030247978,XM_030247979,XM_030247980	XP_030103838,XP_030103837,XP_011243470,XP_030103841,XP_030103840,XP_011243469,XP_030103839,NP_001157613,NP_080733,NP_001157612,NP_001157611	Q32MG2
47320616	human	9606	CBY2	220082		HGNC:30720	OMIM:618614	Chr13 q14.13	Chr13:45702320-45714559(+)	NM_001286342,NM_152719,NM_001286341	NP_001273270,NP_001273271,NP_689932,XP_011533273,XP_047286091,XP_054230168	Q8NA61
47320617	mouse	10090	Cby3	76653	MGI:1923903			Chr11 30.54 cM	Chr11:50248588-50250526(+)	NM_029691	NP_083967	Q9CVN6
47320617	human	9606	CBY3	646019		HGNC:33278	OMIM:620892	Chr5 q35.3	Chr5:179678560-179681034(-)	NM_001164444	NP_001157916,XP_047273480	A6NI87
47320618	mouse	10090	Cc2d2b	668310	MGI:3645359			Chr19 34.26 cM	Chr19:40737197-40816187(+)	XM_011247419,NM_001376940	XP_011245721,NP_001363869
47320618	human	9606	CC2D2B	387707		HGNC:31666		Chr10 q24.1	Chr10:95907603-96033745(+)	NM_001130446,NM_001349008,NM_001001732,NM_001098847,NM_001159747	NP_001001732,NP_001123918,NP_001153219,NP_001335937,XP_011538091,XP_024303763,XP_024303764,XP_024303766,XP_024303767,XP_024303769,XP_024303770,XP_024303771,XP_024303772,XP_024303773,XP_024303774,XP_047281181,XP_047281182,XP_047281183,XP_054221858,XP_054221859,XP_054221860,XP_054221861,XP_054221862,XP_054221863,XP_054221864,XP_054221865,XP_054221866,XP_054221867,XP_054221868,XP_054221869,XP_054221870,XP_054221871	Q6DHV5
47320619	mouse	10090	Ccdc107	622404	MGI:1913423			Chr4 23.04 cM	Chr4:43493365-43495921(+)	NM_001037913	NP_001033002	Q9DCC3
47320619	human	9606	CCDC107	203260		HGNC:28465		Chr9 p13.3	Chr9:35658290-35661511(+)	NM_001195200,NM_001195201,NM_001195217,NM_174923	NP_001182129,NP_001182130,NP_001182146,NP_777583,XP_005251460,XP_054218274	Q8WV48
47320620	mouse	10090	Ccdc110	212392	MGI:2685018			Chr8 25.92 cM	Chr8:46387656-46397182(+)	XM_006509313,XM_134148	XP_006509376,NP_001028418	Q3V125
47320620	human	9606	CCDC110	256309		HGNC:28504	OMIM:609488	Chr4 q35.1	Chr4:185445182-185471752(-)	NM_001145411,NM_152775	NP_001138883,NP_689988,XP_005262948,XP_006714235,XP_011530129,XP_011530130,XP_054205534,XP_054205535,XP_054205536,XP_054205537	Q8TBZ0
47320621	mouse	10090	Ccdc112	240261	MGI:1918800			Chr18 24.48 cM	Chr18:46415218-46444995(-)	XM_140320,XM_011246924	XP_011245226,NP_001153871	A0AUP1
47320621	human	9606	CCDC112	153733		HGNC:28599		Chr5 q22.3	Chr5:115267190-115296693(-)	NM_001040440,NM_001375896,NM_001375897,NM_001375898,NM_001375899,NM_152549	NP_001035530,NP_001362825,NP_001362826,NP_001362827,NP_001362828,NP_689762,XP_047272783,XP_054207811	Q8NEF3
47320622	mouse	10090	Ccdc116	76872	MGI:1924122			Chr16 10.62 cM	Chr16:16956928-16965093(-)	XM_006522710,XM_017317158,XM_006522708,XM_006522709,XM_036160177,NM_001373948,NM_001306169,NM_029779	XP_017172647,XP_006522771,XP_006522772,XP_006522773,XP_036016070,NP_001360877,NP_001293098,NP_084055	Q80X53
47320622	human	9606	CCDC116	164592		HGNC:26688		Chr22 q11.21	Chr22:21632716-21637329(+)	NM_001331066,NM_152612	NP_001317995,NP_689825,XP_006724222,XP_011528286,XP_011528287,XP_047297125,XP_054181168,XP_054181169,XP_054181170	Q8IYX3
47320623	mouse	10090	Ccdc121	67656	MGI:1914906			Chr5 17.27 cM	Chr5:31643205-31645820(+)	NM_026296	NP_080572
47320623	human	9606	CCDC121	79635		HGNC:25833		Chr2 p23.3	Chr2:27625638-27629012(-)	NM_024584,NM_001142682,NM_001142683,NM_024584,NM_001142682,NM_001142683,NM_024584,NM_001142682,NM_001142683,NM_024584,NM_001142682,NM_001142683	NP_001136155,NP_078860,NP_001136155,NP_078860,NP_001136155,NP_078860,NP_001136155,NP_078860	Q6ZUS5,Q6ZUS5,Q6ZUS5,Q6ZUS5
47320624	mouse	10090	Ccdc121rt3	625424	MGI:3648511			Chr5 54.69 cM	Chr5:112501667-112503899(-)	NM_001039228	NP_001034317
47320624	human	9606	CCDC121	79635		HGNC:25833		Chr2 p23.3	Chr2:27625638-27629012(-)	NM_024584,NM_001142682,NM_001142683,NM_024584,NM_001142682,NM_001142683,NM_024584,NM_001142682,NM_001142683,NM_024584,NM_001142682,NM_001142683	NP_001136155,NP_078860,NP_001136155,NP_078860,NP_001136155,NP_078860,NP_001136155,NP_078860	Q6ZUS5,Q6ZUS5,Q6ZUS5,Q6ZUS5
47320625	mouse	10090	Ccdc121rt1	403180	MGI:2685601			Chr1 84.69 cM	Chr1:181337198-181339016(-)	NM_207280	NP_997163
47320625	human	9606	CCDC121	79635		HGNC:25833		Chr2 p23.3	Chr2:27625638-27629012(-)	NM_024584,NM_001142682,NM_001142683,NM_024584,NM_001142682,NM_001142683,NM_024584,NM_001142682,NM_001142683,NM_024584,NM_001142682,NM_001142683	NP_001136155,NP_078860,NP_001136155,NP_078860,NP_001136155,NP_078860,NP_001136155,NP_078860	Q6ZUS5,Q6ZUS5,Q6ZUS5,Q6ZUS5
47320626	mouse	10090	Ccdc121rt2	625464	MGI:3648937			Chr5 54.72 cM	Chr5:112597292-112599604(+)	NM_001177504	NP_001170975
47320626	human	9606	CCDC121	79635		HGNC:25833		Chr2 p23.3	Chr2:27625638-27629012(-)	NM_024584,NM_001142682,NM_001142683,NM_024584,NM_001142682,NM_001142683,NM_024584,NM_001142682,NM_001142683,NM_024584,NM_001142682,NM_001142683	NP_001136155,NP_078860,NP_001136155,NP_078860,NP_001136155,NP_078860,NP_001136155,NP_078860	Q6ZUS5,Q6ZUS5,Q6ZUS5,Q6ZUS5
47320627	mouse	10090	Ccdc122	108811	MGI:1918358			Chr14 40.63 cM	Chr14:77274212-77349697(+)	NM_001310649,NM_001310648,NM_175369	NP_780578,NP_001297578,NP_001297577	Q8BVN0
47320627	human	9606	CCDC122	160857		HGNC:26478	OMIM:613408	Chr13 q14.11	Chr13:43819018-43879740(-)	NM_001350617,NM_144974,NM_001350618	NP_001337546,NP_001337547,NP_659411,XP_016875886,XP_016875887,XP_024305092,XP_024305095,XP_047286068,XP_047286069,XP_047286070,XP_054230112,XP_054230113,XP_054230114,XP_054230115,XP_054230116,XP_054230117,XP_054230118	Q5T0U0
47320628	mouse	10090	Ccdc138	76138	MGI:1923388			Chr10 29.35 cM	Chr10:58333770-58412066(+)	XM_036156074,XM_036156076,XM_030245353,NM_001162956,XM_030245352,XM_036156075,XM_006514273	XP_036011969,XP_030101213,XP_030101212,XP_036011968,XP_036011967,XP_006514336,NP_001156428	Q0VF22
47320628	human	9606	CCDC138	165055		HGNC:26531		Chr2 q13	Chr2:108786750-108885485(+)	NM_001303106,NM_001351548,NM_001303105,NM_001351549,NM_001351554,NM_144978,NM_001351565,NM_001351561,NM_001351559,NM_001351557,NM_001351555,NM_001351551,NM_001351545,NM_001351553,NM_001351544	NP_001290034,NP_001290035,NP_001338473,NP_001338474,NP_001338477,NP_001338478,NP_001338480,NP_001338482,NP_001338483,NP_001338484,NP_001338486,NP_001338488,NP_001338490,NP_001338494,NP_659415,XP_011509059,XP_011509062,XP_011509063,XP_016858981,XP_016858982,XP_016858987,XP_047299496,XP_047299497,XP_047299498,XP_047299499,XP_047299500,XP_047299501,XP_047299503,XP_047299504,XP_047299505,XP_047299506,XP_047299507,XP_047299508,XP_047299509,XP_047299510,XP_047299511,XP_047299512,XP_047299514,XP_047299515,XP_047299516,XP_047299517,XP_054196798,XP_054196799,XP_054196800,XP_054196801,XP_054196802,XP_054196803,XP_054196804,XP_054196805,XP_054196806,XP_054196807,XP_054196808,XP_054196809,XP_054196810,XP_054196811,XP_054196812,XP_054196813,XP_054196814,XP_054196815,XP_054196816,XP_054196817,XP_054196818,XP_054196819,XP_054196820,XP_054196821,XP_054196822,XP_054196823	Q96M89
47320629	mouse	10090	Ccdc148	227933	MGI:3039583			Chr2 33.3 cM	Chr2:58711082-58991027(-)	NM_001362394,XM_017317511,XM_017317507,NM_001001178,XM_036160971,NM_001372501,XM_036160980,XM_030250138,XM_017317510,NM_001362393	XP_036016864,XP_017172996,XP_036016873,XP_017172999,XP_030105998,XP_017173000,NP_001349323,NP_001349322,NP_001359430,NP_001001178	Q6P5U8
47320629	human	9606	CCDC148	130940		HGNC:25191		Chr2 q24.1	Chr2:158171073-158456753(-)	NM_138803,NM_001171637,NM_001301684,NM_001301685	NP_001288613,NP_001288614,NP_620158	Q8NFR7
47320630	mouse	10090	Ccdc150	78016	MGI:1925266			Chr1 27.06 cM	Chr1:54289842-54407886(+)	XM_017312898,XM_036154406,XM_017312918,XM_017312907,XM_017312916,XM_017312906,XM_017312903,XM_017312913,XM_017312900,XM_030243616,XM_030243620,XM_006496341,XM_006496340,XM_006496332,XM_017312896,XM_129746,XM_017312920	XP_030099476,XP_017168409,XP_017168407,XP_006496404,XP_006496403,XP_017168405,XP_017168402,XP_030099480,XP_017168389,XP_017168387,XP_006496395,XP_017168385,XP_017168396,XP_036010299,XP_017168395,XP_017168392,NP_084301	Q8CDI7
47320630	human	9606	CCDC150	284992		HGNC:26834		Chr2 q33.1	Chr2:196639554-196763490(+)	NM_001412753,NM_001080539,NM_001353339,NM_001353340,NM_173466,NM_173646	NP_001074008,NP_001340268,NP_001340269,NP_001399682,XP_006712501,XP_011509289,XP_011509290,XP_016859350,XP_016859352,XP_016859353,XP_016859355,XP_047299931,XP_047299932,XP_047299933,XP_047299934,XP_054197442,XP_054197443,XP_054197444,XP_054197445,XP_054197446,XP_054197447,XP_054197448,XP_054197449,XP_054197450,XP_054197451,XP_054197452	Q8NCX0
47320631	mouse	10090	Ccdc152	100039139	MGI:3641617			Chr15 1.84 cM	Chr15:3309552-3333008(-)	XM_036159047,NM_001357801,XM_030248253,XM_036159046,XM_036159045,NM_001166063,XM_036159043	XP_036014940,XP_036014939,XP_036014938,XP_030104113,XP_036014936,NP_001344730,NP_001159535
47320631	human	9606	CCDC152	100129792		HGNC:34438		Chr5 p12	Chr5:42756818-42802439(+)	NM_001134848	NP_001128320,XP_047272540,XP_054207346	Q4G0S7
47320632	mouse	10090	Ccdc154	207209	MGI:2685163			Chr17 12.53 cM	Chr17:25381435-25390887(+)	XM_006523952,XM_006523954,XM_006523951,XM_006523949,XM_139904,XM_006523953,XM_006523955	XP_006524012,XP_006524014,XP_006524016,XP_006524015,XP_006524018,XP_006524017,NP_001073398	Q6RUT8
47320632	human	9606	CCDC154	645811		HGNC:34454	OMIM:618740	Chr16 p13.3	Chr16:1434383-1444556(-)	NM_001143980	NP_001137452,XP_054169664	A6NI56
47320633	mouse	10090	Ccdc158	320696	MGI:2444555			Chr5 47.23 cM	Chr5:92756096-92823327(-)	XM_006534988,NM_001360019,NM_177230,XM_011249479,XM_006534989,XM_006534991,XM_006534993,XM_006534992,XM_006534995,XM_030254577,XM_006534994,XM_030254576,XM_006534997,XM_006534996,NM_001360020,NM_001360018	XP_030110436,XP_030110437,XP_006535059,XP_006535058,XP_006535057,XP_006535056,XP_011247781,XP_006535055,XP_006535054,XP_006535052,XP_006535051,XP_006535060,NP_796204,NP_001346949,NP_001346948,NP_001346947	Q8CDI6
47320633	human	9606	CCDC158	339965		HGNC:26374		Chr4 q21.1	Chr4:76312997-76421869(-)	NM_001394954,NM_178555,NM_001042784	NP_001036249,NP_001381883,XP_005263031,XP_011530210,XP_011530211,XP_011530212,XP_011530213,XP_011530214,XP_011530215,XP_011530216,XP_011530217,XP_011530219,XP_016863649,XP_054205889,XP_054205890,XP_054205891,XP_054205892,XP_054205893,XP_054205894,XP_054205895,XP_054205896,XP_054205897,XP_054205898,XP_054205899	Q5M9N0
47320634	mouse	10090	Ccdc159	67119	MGI:1914369			Chr9 7.92 cM	Chr9:21838767-21847168(+)	NM_025977,NM_001164614	NP_001158086,NP_080253	Q8C963
47320634	human	9606	CCDC159	126075		HGNC:26996		Chr19 p13.2	Chr19:11344684-11354944(+)	NM_001080503	NP_001073972,XP_006722706,XP_011525980,XP_016881744,XP_016881745,XP_016881747,XP_016881748,XP_016881749,XP_016881750,XP_024307115,XP_047294102,XP_047294103,XP_047294104,XP_047294105,XP_047294106,XP_054175733,XP_054175734,XP_054175735,XP_054175736,XP_054175737,XP_054175738,XP_054175739,XP_054175740,XP_054175741,XP_054175742,XP_054175743,XP_054175744,XP_054175745	P0C7I6
47320635	mouse	10090	Ccdc160	434778	MGI:3588225			ChrX 29.19 cM	ChrX:51880077-51888345(+)	XM_006541511,NM_001034059	XP_006541574,NP_001029231	Q3UYG1
47320635	human	9606	CCDC160	347475		HGNC:37286		ChrX q26.2	ChrX:134237047-134246842(+)	NM_001393996,NM_001101357,NM_001353453	NP_001094827,NP_001340382,NP_001380925	A6NGH7
47320636	mouse	10090	Ccdc163	68394	MGI:1915644			Chr4 53.29 cM	Chr4:116565537-116572881(+)	XM_006503361,XM_006503368,XM_006503365,XM_030253736,XM_006503363,XM_030253737,XM_030253738,NM_001356315,XM_036164390,XM_036164389,XM_006503360,XM_017320378,XM_017320377,XM_017320376,NM_026714,XM_006503358,XM_030253740,XM_036164391,XM_006503359,XM_006503369	XP_030109600,XP_036020282,XP_036020283,XP_030109598,XP_006503428,XP_036020284,XP_017175866,XP_017175867,XP_006503423,XP_006503424,XP_006503426,XP_017175865,XP_030109596,XP_006503431,XP_030109597,XP_006503421,XP_006503432,XP_006503422,NP_001343244,NP_080990
47320636	human	9606	CCDC163	126661		HGNC:27003		Chr1 p34.1	Chr1:45493866-45500079(-)	NM_001102601,NM_001358406,NM_001358407	NP_001096071,NP_001345335,NP_001345336,XP_024308812,XP_024308813,XP_047300551,XP_047300561,XP_054190202,XP_054190203,XP_054190204,XP_054190205	A0A0D9SF12
47320637	mouse	10090	Ccdc168	102636082	MGI:3647616			Chr1 23.54 cM	Chr1:44095032-44118906(-)	NM_001376984	NP_001363913
47320637	human	9606	CCDC168	643677		HGNC:26851		Chr13 q33.1	Chr13:102729367-102759072(-)	NM_001146197	NP_001139669,XP_011519408,XP_054230835	Q8NDH2
47320638	mouse	10090	Sohlh2	74434	MGI:1921684			Chr3 26.53 cM	Chr3:55089465-55117378(+)	NM_028937	NP_083213	Q9D489
47320638	human	9606	CCDC169-SOHLH2	100526761		HGNC:38866		Chr13 q13.3	Chr13:36168217-36297842(-)	NM_001198910	NP_001185839
47320638	human	9606	SOHLH2	54937		HGNC:26026	OMIM:616066	Chr13 q13.3	Chr13:36168217-36214588(-)	NM_017826,NM_001282147	NP_001269076,NP_060296	Q9NX45
47320639	mouse	10090	Ccdc178	70950	MGI:1918200			Chr18 11.96 cM	Chr18:21943954-22304453(-)	NM_027616	NP_081892	Q8CDV0
47320639	human	9606	CCDC178	374864		HGNC:29588		Chr18 q12.1	Chr18:32937402-33441101(-)	NM_001105528,NM_001308126,NM_001371120,NM_001371121,NM_198995	NP_001098998,NP_001295055,NP_001358049,NP_001358050,NP_945346,XP_011524253,XP_011524256,XP_011524257,XP_016881213,XP_016881214,XP_054174545,XP_054174546,XP_054174547,XP_054174548,XP_054174549	Q5BJE1
47320640	mouse	10090	Ccdc179	100503036	MGI:1922779			Chr7 32.92 cM	Chr7:51661428-51665464(-)	NM_001195601	NP_001182530	J3QM76
47320640	human	9606	CCDC179	100500938		HGNC:44653		Chr11 p14.3	Chr11:22846922-22860474(-)	NM_001195637	NP_001182566,XP_011518104,XP_011518105,XP_054223339,XP_054223340	H3BU77
47320641	mouse	10090	Ccdc182	74297	MGI:1921547			Chr11 52.4 cM	Chr11:88184884-88186087(+)	NM_028859	NP_083135	Q9D9C6
47320641	human	9606	CCDC182	101927581		HGNC:49392		Chr17	Chr17:57744495-57745299(-)	NM_001282544	NP_001269473	A6NF36
47320642	mouse	10090	Ccdc183	77058	MGI:1924308			Chr2 17.54 cM	Chr2:25498647-25507690(-)	XM_355319,NM_029859	NP_084135	A2AJB1
47320642	human	9606	CCDC183	84960		HGNC:28236	OMIM:615955	Chr9 q34.3	Chr9:136796338-136807741(+)	NM_032874,NM_001039374	NP_001034463	Q5T5S1
47320643	mouse	10090	Ccdc184	239650	MGI:2146066			Chr15 54.17 cM	Chr15:98065687-98068015(+)	NM_177716	NP_808384	Q8BMK5
47320643	human	9606	CCDC184	387856		HGNC:33749		Chr12 q13.11	Chr12:48183644-48185926(+)	NM_001013635	NP_001013657	Q52MB2
47320644	mouse	10090	Ccdc185	433386	MGI:3618292			Chr1 85.92 cM	Chr1:182574691-182576745(-)	NM_001033547	NP_001028719
47320644	human	9606	CCDC185	164127		HGNC:26654		Chr1 q41	Chr1:223393415-223395465(+)	NM_152610	NP_689823	Q8N715
47320645	mouse	10090	Ccdc187	329366	MGI:3045295			Chr2 18.54 cM	Chr2:26161659-26184569(-)	NM_177841,NM_001428392,NM_001428391	NP_001415321,NP_001415320,NP_808509	Q8C5V8
47320645	human	9606	CCDC187	399693		HGNC:30942		Chr9	Chr9:136249973-136306901(-)	NM_001378188,NM_001291516,NM_001378118	NP_001278445,NP_001365117,XP_011516983,XP_047279333,XP_047279334,XP_047279335,XP_047279336,XP_047279337,XP_047279338,XP_047279339,XP_047279340,XP_047279341,XP_047279342,XP_047279343,XP_047279344,XP_047279345	A0A096LP49
47320646	mouse	10090	Ccdc188	102638083	MGI:3647803			Chr16 11.29 cM	Chr16:18035743-18038212(+)	XM_030248901,XM_006522809,XM_006522811,XM_011246065,XM_011246066,NM_001370887,XM_011246068,XM_011246064,XM_017317179	XP_017172668,XP_011244370,XP_011244366,XP_011244367,XP_011244368,XP_030104761,XP_006522872,XP_006522874,NP_001357816
47320646	human	9606	CCDC188	388849		HGNC:51899		Chr22 q11.21	Chr22:20148416-20151055(-)	NM_001243537,NM_001365892	NP_001352821,XP_005261295,XP_005261296,XP_005261298,XP_011528473,XP_047297313,XP_047297314,XP_047297315,XP_054181572,XP_054181573,XP_054181574,XP_054181575,XP_054181576,XP_054181577,XP_054181578,XP_054181579	H7C350
47320647	mouse	10090	Ccdc190	78465	MGI:1925715			Chr1 76.84 cM	Chr1:169756217-169762222(+)	XM_030243683,NM_001033185,NM_001347138,XM_006497036,XM_030243685,XM_006497037	XP_030099545,XP_030099543,XP_006497099,XP_006497100,NP_001334067,NP_001028357	Q3URK1
47320647	human	9606	CCDC190	339512		HGNC:28736		Chr1 q23.3	Chr1:162824458-162868833(-)	NM_001394065,NM_178550	NP_001380994,NP_848645	Q86UF4
47320648	mouse	10090	Ccdc192	75444	MGI:1922694			Chr18 32.15 cM	Chr18:57666852-57864137(+)	NM_001311063,NM_001406366,XM_030250625,XM_017318003,XM_030250624,NM_029290,XM_030250626	XP_030106485,XP_030106486,XP_017173492,XP_030106484,NP_001297992,NP_083566,NP_001393295
47320648	human	9606	CCDC192	728586		HGNC:49566		Chr5 q23.2-q23.3	Chr5:127702216-127941507(+)	NM_001317938	NP_001304867,XP_016865294,XP_016865295,XP_016865296,XP_016865297,XP_016865298,XP_016865299,XP_016865300,XP_016865301,XP_016865302,XP_047273641,XP_054209375,XP_054209376,XP_054209377,XP_054209378,XP_054209379,XP_054209380,XP_054209381,XP_054209382,XP_054209383,XP_054209384	P0DO97
47320649	mouse	10090	Ccdc194	619297	MGI:3588239			Chr8 syntenic	Chr8:71972764-71978355(-)	NM_001370849	NP_001357778	A0A140LIT1
47320649	human	9606	CCDC194	110806280		HGNC:53438		Chr19 p13.11	Chr19:17387196-17394196(-)	NM_001395222,NM_001395221	NP_001382150,NP_001382151	A0A1B0GVG4
47320650	mouse	10090	Ccdc196	626215	MGI:3645257			Chr12 35.51 cM	Chr12:78241016-78255803(+)	XM_011244233,NM_001374218	XP_011242535,NP_001361147
47320650	human	9606	CCDC196	440184		HGNC:20100		Chr14 q23.3	Chr14:66411704-66498677(+)	NM_001004331,NM_001351576	NP_001338505,XP_024305368,XP_024305369,XP_024305370,XP_024305372,XP_024305373,XP_024305374,XP_024305375,XP_024305376,XP_024305377,XP_024305380,XP_024305381,XP_024305382,XP_024305383,XP_024305385,XP_047287370,XP_047287371,XP_047287372,XP_047287373,XP_054232098,XP_054232099,XP_054232100,XP_054232101,XP_054232102,XP_054232103,XP_054232104,XP_054232105,XP_054232106,XP_054232107,XP_054232108,XP_054232109,XP_054232110,XP_054232111,XP_054232112,XP_054232113,XP_054232114,XP_054232115	A0A1B0GTZ2
47320651	mouse	10090	Ccdc198	67082	MGI:1914332			Chr14 25.46 cM	Chr14:49463815-49482902(-)	NM_025956,XM_006519439,XM_011245156	XP_006519502,XP_011243458,NP_080232	Q9CPZ1
47320651	human	9606	CCDC198	55195		HGNC:20189		Chr14 q22.3	Chr14:57469300-57493867(-)	NM_001283060,NM_001283056,NM_001283057,NM_001283058,NM_001283059,NM_018168	NP_001269985,NP_001269986,NP_001269987,NP_001269988,NP_001269989,NP_060638,XP_005267868,XP_047287478,XP_047287479,XP_047287480,XP_047287481,XP_047287482,XP_047287483,XP_047287484,XP_047287485,XP_054232269,XP_054232270,XP_054232271,XP_054232272,XP_054232273,XP_054232274,XP_054232275,XP_054232276	Q9NVL8
47320652	mouse	10090	Ccdc200	667306	MGI:3650266			Chr11 65.47 cM	Chr11:101484569-101490082(-)	NM_001363237,NM_001372545,XM_030246232	XP_030102092,NP_001350166,NP_001359474
47320652	human	9606	CCDC200	100874261		HGNC:43658		Chr17	Chr17:43216941-43305397(-)	NM_001363254	NP_001350183	A0A1B0GVQ3
47320653	mouse	10090	Ccdc201	100041347	MGI:3650614			Chr11 4.75 cM	Chr11:7133157-7138569(-)
47320653	human	9606	CCDC201	114515518		HGNC:54081		Chr7 p12.3	Chr7:45859994-45885172(-)	NM_001395235	NP_001382164,XP_047275819,XP_054213177	A0A1B0GTI1
47320654	mouse	10090	Ccdc27	381580	MGI:2685881			Chr4 83.79 cM	Chr4:154111096-154127134(-)	XM_355541,XM_030253639	XP_030109499,NP_001028627	Q3V036
47320654	human	9606	CCDC27	148870		HGNC:26546		Chr1 p36.32	Chr1:3746460-3771645(+)	NM_152492	NP_689705	Q2M243
47320655	mouse	10090	Ccdc38	237465	MGI:2444738			Chr10 48.55 cM	Chr10:93376494-93420189(+)	NM_175488,NM_001359749,XM_006513628	XP_006513691,NP_001346678,NP_780697	Q8CDN8
47320655	human	9606	CCDC38	120935		HGNC:26843		Chr12 q23.1	Chr12:95867048-95943233(-)	NM_182496	NP_872302,XP_011536185,XP_011536190,XP_011536191,XP_047284237,XP_054227034,XP_054227035,XP_054227036,XP_054227037	Q502W7
47320656	mouse	10090	Ccdc54	69339	MGI:1916589			Chr16 31.5 cM	Chr16:50410222-50411517(-)	NM_027046	NP_081322	Q9DAL3
47320656	human	9606	CCDC54	84692		HGNC:30703		Chr3 q13.12	Chr3:107377439-107378635(+)	NM_032600	NP_115989	Q8NEL0
47320657	mouse	10090	Ccdc60	269693	MGI:2141043			Chr5 56.12 cM	Chr5:116263640-116427059(-)	XM_017320899,XM_006530340,XM_030254535,NM_001360005,NM_001360004,NM_177759,XM_017320898	XP_006530403,XP_030110395,XP_017176387,XP_017176388,NP_808427,NP_001346934,NP_001346933	Q8C4J0
47320657	human	9606	CCDC60	160777		HGNC:28610		Chr12 q24.23	Chr12:119334712-119541040(+)	NM_178499	NP_848594,XP_016874400,XP_016874401,XP_016874402,XP_016874403,XP_016874404,XP_016874405,XP_047284401,XP_054227275,XP_054227276,XP_054227277,XP_054227278,XP_054227279,XP_054227280,XP_054227281	Q8IWA6
47320658	mouse	10090	Ccdc63	330188	MGI:3607777			Chr5 62.17 cM	Chr5:122246115-122276143(-)	XM_011248228,NM_183307,XM_011248224,XM_006530389,XM_011248223,XM_011248222,XM_011248225,XM_011248227,NM_001289809,NM_001384200,NM_001384201,NM_001384198,NM_001289811,NM_001384199,NM_001384197,XM_011248229	XP_011246529,XP_006530452,XP_011246530,XP_011246531,XP_011246525,XP_011246524,XP_011246527,XP_011246526,NP_001371127,NP_001371126,NP_001371129,NP_001371128,NP_001276738,NP_899130,NP_001371130,NP_001276740	Q8CDV6
47320658	human	9606	CCDC63	160762		HGNC:26669	OMIM:617969	Chr12 q24.11	Chr12:110844486-110907535(+)	NM_001286243,NM_001286244,NM_152591	NP_001273172,NP_001273173,NP_689804,XP_006719326,XP_011536301,XP_011536303,XP_047284398,XP_047284399,XP_054227270,XP_054227271,XP_054227272,XP_054227273,XP_054227274	Q8NA47
47320659	mouse	10090	Ccdc68	381175	MGI:3612676			Chr18 43.78 cM	Chr18:70058497-70102555(+)	XM_006526071,NM_201362,XM_017317935,XM_006526070,XM_011246971,XM_006526076,XM_006526075,XM_006526074	XP_017173424,XP_006526133,XP_011245273,XP_006526137,XP_006526134,XP_006526138,XP_006526139,NP_958750	Q8BVC4
47320659	human	9606	CCDC68	80323		HGNC:24350	OMIM:616909	Chr18 q21.2	Chr18:54901509-54959461(-)	NM_001143829,NM_025214	NP_001137301,NP_079490,XP_006722615,XP_011524501,XP_011524502,XP_011524503,XP_011524504,XP_011524505,XP_011524506,XP_016881500,XP_047293820,XP_047293821,XP_047293822,XP_047293823,XP_047293824,XP_047293825,XP_047293826,XP_047293827,XP_047293828,XP_047293829,XP_047293830,XP_054175180,XP_054175181,XP_054175182,XP_054175183,XP_054175184,XP_054175185,XP_054175186,XP_054175187,XP_054175188,XP_054175189,XP_054175190,XP_054175191,XP_054175192,XP_054175193,XP_054175194,XP_054175195,XP_054175196,XP_054175197,XP_054175198	Q9H2F9
47320660	mouse	10090	Ccdc7b	75453	MGI:1922703			Chr8 76.17 cM	Chr8:129793615-129910213(+)	NM_001168369,NM_001369029,NM_029292,NM_001369028,XM_030243825	XP_030099685,NP_083568,NP_001161841,NP_001355957,NP_001355958
47320660	human	9606	CCDC7	79741		HGNC:26533	OMIM:619444	Chr10 p11.22	Chr10:32443324-32882874(+)	NM_024688,NM_001026383,NM_001321115,NM_001395015,NM_001395233,NM_145023,NM_024688,NM_001026383,NM_001321115,NM_001395015,NM_001395233,NM_145023	NP_001021554,NP_001308044,NP_001381944,NP_001382162,NP_659460,XP_006717568,XP_006717569,XP_011517966,XP_011517968,XP_011517969,XP_011517970,XP_011517971,XP_011517972,XP_011517973,XP_011517974,XP_011517975,XP_011517976,XP_011517977,XP_011517978,XP_011517979,XP_011517980,XP_011517981,XP_011517982,XP_011517985,XP_011517986,XP_011517988,XP_011517989,XP_011517990,XP_016872127,XP_016872129,XP_016872130,XP_016872131,XP_016872132,XP_016872133,XP_016872135,XP_016872136,XP_016872137,XP_016872138,XP_016872140,XP_016872141,XP_024303933,XP_024303934,XP_047281698,XP_047281699,XP_047281700,XP_047281702,XP_047281703,XP_047281704,NP_001021554,NP_001308044,NP_001381944,NP_001382162,NP_659460,XP_006717568,XP_006717569,XP_011517966,XP_011517968,XP_011517969,XP_011517970,XP_011517971,XP_011517972,XP_011517973,XP_011517974,XP_011517975,XP_011517976,XP_011517977,XP_011517978,XP_011517979,XP_011517980,XP_011517981,XP_011517982,XP_011517985,XP_011517986,XP_011517988,XP_011517989,XP_011517990,XP_016872127,XP_016872129,XP_016872130,XP_016872131,XP_016872132,XP_016872133,XP_016872135,XP_016872136,XP_016872137,XP_016872138,XP_016872140,XP_016872141,XP_024303933,XP_024303934,XP_047281698,XP_047281699,XP_047281700,XP_047281702,XP_047281703,XP_047281704	Q96M83,Q96M83
47320661	mouse	10090	Ccdc7a	74703	MGI:1921953			Chr8 76.12 cM	Chr8:129460715-129791973(-)	NM_029061,NM_001395237,NM_001197041	NP_001382166,NP_083337,NP_001183970	Q9D541
47320661	human	9606	CCDC7	79741		HGNC:26533	OMIM:619444	Chr10 p11.22	Chr10:32443324-32882874(+)	NM_024688,NM_001026383,NM_001321115,NM_001395015,NM_001395233,NM_145023,NM_024688,NM_001026383,NM_001321115,NM_001395015,NM_001395233,NM_145023	NP_001021554,NP_001308044,NP_001381944,NP_001382162,NP_659460,XP_006717568,XP_006717569,XP_011517966,XP_011517968,XP_011517969,XP_011517970,XP_011517971,XP_011517972,XP_011517973,XP_011517974,XP_011517975,XP_011517976,XP_011517977,XP_011517978,XP_011517979,XP_011517980,XP_011517981,XP_011517982,XP_011517985,XP_011517986,XP_011517988,XP_011517989,XP_011517990,XP_016872127,XP_016872129,XP_016872130,XP_016872131,XP_016872132,XP_016872133,XP_016872135,XP_016872136,XP_016872137,XP_016872138,XP_016872140,XP_016872141,XP_024303933,XP_024303934,XP_047281698,XP_047281699,XP_047281700,XP_047281702,XP_047281703,XP_047281704,NP_001021554,NP_001308044,NP_001381944,NP_001382162,NP_659460,XP_006717568,XP_006717569,XP_011517966,XP_011517968,XP_011517969,XP_011517970,XP_011517971,XP_011517972,XP_011517973,XP_011517974,XP_011517975,XP_011517976,XP_011517977,XP_011517978,XP_011517979,XP_011517980,XP_011517981,XP_011517982,XP_011517985,XP_011517986,XP_011517988,XP_011517989,XP_011517990,XP_016872127,XP_016872129,XP_016872130,XP_016872131,XP_016872132,XP_016872133,XP_016872135,XP_016872136,XP_016872137,XP_016872138,XP_016872140,XP_016872141,XP_024303933,XP_024303934,XP_047281698,XP_047281699,XP_047281700,XP_047281702,XP_047281703,XP_047281704	Q96M83,Q96M83
47320662	mouse	10090	Ccdc70	67929	MGI:1915179			Chr8 10.73 cM	Chr8:22459791-22464057(+)	NM_001357224,NM_026459,XM_006509182	XP_006509245,NP_080735,NP_001344153	Q9D9B0
47320662	human	9606	CCDC70	83446		HGNC:25303		Chr13 q14.3	Chr13:51861969-51866232(+)	NM_001346075,NM_031290	NP_001333004,NP_112580	Q6NSX1
47320663	mouse	10090	Ccdc71l	72123	MGI:1919373			Chr12 13.74 cM	Chr12:32428788-32432942(+)	NM_001162903	NP_001156375
47320663	human	9606	CCDC71L	168455		HGNC:26685		Chr7 q22.3	Chr7:106654360-106661158(-)	NM_175884	NP_787080	Q8N9Z2
47320664	mouse	10090	Ccdc8	434130	MGI:3612184			Chr7 9.15 cM	Chr7:16727827-16731440(+)	NM_001101535	NP_001095005	D3YZV8
47320664	human	9606	CCDC8	83987		HGNC:25367	OMIM:614145	Chr19 q13.32	Chr19:46410329-46413564(-)	NM_032040	NP_114429	Q9H0W5
47320665	mouse	10090	Ccdc81	70884	MGI:1918134			Chr7 50.38 cM	Chr7:89515356-89552837(-)	XM_133659,NM_001162979	NP_001156451	Q9D5W4
47320665	human	9606	CCDC81	60494		HGNC:26281		Chr11 q14.2	Chr11:86374736-86423109(+)	NM_001156474,NM_021827	NP_001149946,NP_068599	Q6ZN84
47320666	mouse	10090	Ccdc91	67015	MGI:1914265			Chr6 78.22 cM	Chr6:147377326-147534110(+)	XM_006507080,XM_036152268,XM_006507076,XM_006507078,XM_006507079,XM_030255551,NM_001355715,XM_036152267,NM_025911,NM_001355713,NM_001355714,XM_036152266	XP_036008161,XP_006507142,XP_006507143,XP_030111411,XP_006507141,XP_036008159,XP_006507139,XP_036008160,NP_001342642,NP_080187,NP_001342644,NP_001342643	Q9D8L5
47320666	human	9606	CCDC91	55297		HGNC:24855	OMIM:617366	Chr12 p11.22	Chr12:28133249-28581511(+)	NM_001352084,NM_001330367,NM_001352078,NM_001352079,NM_001352080,NM_001352081,NM_001352082,NM_001352083,NM_001352086,NM_001352087,NM_001387000,NM_018318	NP_001317296,NP_001339007,NP_001339008,NP_001339009,NP_001339010,NP_001339011,NP_001339012,NP_001339013,NP_001339015,NP_001339016,NP_001373929,NP_060788,XP_005253472,XP_011519037,XP_016875058,XP_016875061,XP_024304801,XP_024304802,XP_024304803,XP_024304804,XP_024304805,XP_024304806,XP_047285037,XP_047285038,XP_047285039,XP_047285040,XP_047285041,XP_047285042,XP_047285043,XP_047285044,XP_047285045,XP_047285046,XP_047285048,XP_047285049,XP_047285050,XP_047285051,XP_047285052,XP_054228398,XP_054228399,XP_054228400,XP_054228401,XP_054228402,XP_054228403,XP_054228404,XP_054228405,XP_054228406,XP_054228407,XP_054228408,XP_054228409,XP_054228410,XP_054228411,XP_054228412,XP_054228413,XP_054228414,XP_054228415,XP_054228416,XP_054228417,XP_054228418,XP_054228419,XP_054228420,XP_054228421,XP_054228422,XP_054228423	Q7Z6B0
47320667	mouse	10090	Ccdc9b	214239	MGI:2685199			Chr2 59.45 cM	Chr2:118584639-118593142(-)	XM_006499105,XM_141317,XM_011239421	XP_006499168,XP_011237723,NP_001001982	A3KGF9
47320667	human	9606	CCDC9B	388115		HGNC:33488		Chr15 q15.1	Chr15:40331452-40340939(-)	NM_207380	NP_997263	Q6ZUT6
47320668	mouse	10090	Ccer1	66716	MGI:1913966			Chr10 50.38 cM	Chr10:97528921-97530785(+)	NM_025724	NP_080000	Q9CQL2
47320668	human	9606	CCER1	196477		HGNC:28373	OMIM:620881	Chr12 q21.33	Chr12:90905622-90955176(-)	NM_152638	NP_689851	Q8TC90
47320669	mouse	10090	Ccer2	100504112	MGI:3645242			Chr7 syntenic	Chr7:28455599-28458393(+)	XM_006539435,NM_001195091	XP_006539498,NP_001182020
47320669	human	9606	CCER2	643669		HGNC:44662	OMIM:617634	Chr19 q13.2	Chr19:38908980-38912186(-)	NM_001243212	NP_001230141,XP_011525519,XP_011525521,XP_054177735,XP_054177736,XP_054177737,XP_054187946,XP_054187947,XP_054187948	I3L3R5
47320670	mouse	10090	Ccin	442829	MGI:3045316			Chr4 23.08 cM	Chr4:43983483-43985423(+)	NM_001002787	NP_001002787	Q8CDE2
47320670	human	9606	CCIN	881		HGNC:1568	OMIM:603960	Chr9 p13.3	Chr9:36169388-36171334(+)	NM_005893	NP_005884	Q13939
47320671	mouse	10090	Ccl1	20290	MGI:98258			Chr11 49.99 cM	Chr11:82067492-82070638(-)	NM_011329	NP_035459	P10146
47320671	human	9606	CCL1	6346		HGNC:10609	OMIM:182281	Chr17 q12	Chr17:34360328-34363233(-)	NM_002981	NP_002972	P22362
47320672	mouse	10090	Ccl19-ps4	100040035	MGI:3708691			Chr4 22.71 cM	Chr4:42629897-42631507(+)
47320672	human	9606	CCL19	6363		HGNC:10617	OMIM:602227	Chr9 p13.3	Chr9:34689570-34691276(-)	NM_006274,NM_006274,NM_006274,NM_006274,NM_006274,NM_006274	NP_006265,NP_006265,NP_006265,NP_006265,NP_006265,NP_006265	Q99731,Q99731,Q99731,Q99731,Q99731,Q99731
47320673	mouse	10090	Ccl19-ps5	100039789	MGI:3693096			Chr4 22.09 cM	Chr4:41791989-41793601(-)	XM_006538412	XP_006538475
47320673	human	9606	CCL19	6363		HGNC:10617	OMIM:602227	Chr9 p13.3	Chr9:34689570-34691276(-)	NM_006274,NM_006274,NM_006274,NM_006274,NM_006274,NM_006274	NP_006265,NP_006265,NP_006265,NP_006265,NP_006265,NP_006265	Q99731,Q99731,Q99731,Q99731,Q99731,Q99731
47320674	mouse	10090	Ccl19-ps3	65959	MGI:1891391			Chr4	Chr4:42132559-42134171(+)
47320674	human	9606	CCL19	6363		HGNC:10617	OMIM:602227	Chr9 p13.3	Chr9:34689570-34691276(-)	NM_006274,NM_006274,NM_006274,NM_006274,NM_006274,NM_006274	NP_006265,NP_006265,NP_006265,NP_006265,NP_006265,NP_006265	Q99731,Q99731,Q99731,Q99731,Q99731,Q99731
47320675	mouse	10090	Ccl19-ps6	100861647	MGI:5434459			Chr4 syntenic	Chr4:42070757-42153909(-)
47320675	human	9606	CCL19	6363		HGNC:10617	OMIM:602227	Chr9 p13.3	Chr9:34689570-34691276(-)	NM_006274,NM_006274,NM_006274,NM_006274,NM_006274,NM_006274	NP_006265,NP_006265,NP_006265,NP_006265,NP_006265,NP_006265	Q99731,Q99731,Q99731,Q99731,Q99731,Q99731
47320676	mouse	10090	Ccl19-ps1	100861618	MGI:1891387			Chr4 22.13 cM	Chr4:41921405-41923020(+)
47320676	human	9606	CCL19	6363		HGNC:10617	OMIM:602227	Chr9 p13.3	Chr9:34689570-34691276(-)	NM_006274,NM_006274,NM_006274,NM_006274,NM_006274,NM_006274	NP_006265,NP_006265,NP_006265,NP_006265,NP_006265,NP_006265	Q99731,Q99731,Q99731,Q99731,Q99731,Q99731
47320677	mouse	10090	Ccl22	20299	MGI:1306779			Chr8 46.75 cM	Chr8:95472312-95478016(+)	NM_009137	NP_033163	O88430
47320677	human	9606	CCL22	6367		HGNC:10621	OMIM:602957	Chr16 q21	Chr16:57357909-57366189(+)	NM_002990	NP_002981,XP_047290405,XP_047290406,XP_054169574,XP_054169575	O00626
47320678	mouse	10090	Ccl26	541307	MGI:3589281			Chr5 75.27 cM	Chr5:135589302-135592423(-)	NM_001013412	NP_001013430
47320678	human	9606	CCL26	10344		HGNC:10625	OMIM:604697	Chr7 q11.23	Chr7:75769524-75791597(-)	NM_006072,NM_001371938,NM_001371936	NP_001358865,NP_001358867,NP_006063	Q9Y258
47320679	mouse	10090	Ccn3	18133	MGI:109185			Chr15 21.49 cM	Chr15:54609306-54617158(+)	NM_010930	NP_035060	Q64299
47320679	human	9606	CCN3	4856		HGNC:7885	OMIM:164958	Chr8 q24.12	Chr8:119416446-119424434(+)	NM_002514	NP_002505	P48745
47320680	mouse	10090	Ccnb1-ps	434175	MGI:3648694			Chr7 28.25 cM	Chr7:41755323-41756609(-)	XM_036153675	XP_036009568
47320680	human	9606	CCNB1	891		HGNC:1579	OMIM:123836	Chr5 q13.2	Chr5:69167135-69178245(+)	NM_001354845,NM_031966,NM_001354844,NM_001354845,NM_031966,NM_001354844	NP_001341773,NP_001341774,NP_114172,NP_001341773,NP_001341774,NP_114172	P14635,P14635
47320681	mouse	10090	Ccnb1ip1	239083	MGI:2685134			Chr14 26.25 cM	Chr14:51026706-51033185(-)	XM_139038	NP_001104589	D3Z3K2
47320681	human	9606	CCNB1IP1	57820		HGNC:19437	OMIM:608249	Chr14 q11.2	Chr14:20311368-20333312(-)	NM_182851,NM_021178,NM_182849,NM_182852	NP_067001,NP_878269,NP_878272	Q9NPC3
47320682	mouse	10090	Ccnl2	56036	MGI:1927119			Chr4 87.47 cM	Chr4:155896946-155909000(+)	NM_001401306,XM_036164255,XM_030253679,NM_207678,XM_036164254,XM_036164256,XM_011250305	XP_011248607,XP_030109539,XP_036020147,XP_036020148,XP_036020149,NP_001388235,NP_997561	Q9JJA7
47320682	human	9606	CCNL2	81669		HGNC:20570	OMIM:613482	Chr1 p36.33	Chr1:1385711-1399335(-)	NM_001350499,NM_001320155,NM_001039577,NM_001144867,NM_001320153,NM_001350498,NM_030937,NM_001350500,NM_001144868,NM_001350497	NP_001034666,NP_001307082,NP_001307084,NP_001337426,NP_001337427,NP_001337428,NP_001337429,NP_112199,XP_011540518,XP_047287253,XP_047287257,XP_054194901,XP_054194902,XP_054194903,XP_054194904	Q96S94
47320683	mouse	10090	Ccno	218630	MGI:2145534			Chr13 63.93 cM	Chr13:113124363-113127313(+)	XM_127523	NP_001074531	P0C242
47320683	human	9606	CCNO	10309		HGNC:18576	OMIM:607752	Chr5 q11.2	Chr5:55231152-55233608(-)	NM_021147,NM_001024592	NP_066970	P22674
47320684	mouse	10090	Ccrl2	54199	MGI:1920904			Chr9 60.92 cM	Chr9:110883902-110886586(-)	NM_001302377,NM_001302376,NM_017466	NP_001289305,NP_001289306,NP_059494	O35457
47320684	human	9606	CCRL2	9034		HGNC:1612	OMIM:608379	Chr3 p21.31	Chr3:46407166-46412997(+)	NM_001130910,NM_003965	NP_001124382,NP_003956,XP_011532510,XP_054204299,XP_054204300	O00421
47320685	mouse	10090	Cct8l1	242891	MGI:2685289			Chr5 12.35 cM	Chr5:25721065-25723025(+)	NM_198621	NP_941023
47320685	human	9606	CCT8L1P	155100		HGNC:32153		Chr7 q36.1	Chr7:152445217-152447276(+)	NM_001029866		A6NM43
47320685	human	9606	CCT8L2	150160		HGNC:15553		Chr22 q11.1	Chr22:16590751-16592810(-)	NM_014406	NP_055221	Q96SF2
47320686	mouse	10090	Cd101	630146	MGI:2685862			Chr3 43.9 cM	Chr3:100900845-100936872(-)	XM_355412,NM_001167906,XM_207780,XM_903217	NP_001161378	A8E0Y8
47320686	human	9606	CD101	9398		HGNC:5949	OMIM:604516	Chr1 p13.1	Chr1:117001750-117036552(+)	NM_001256109,NM_004258,NM_001256111,NM_001256106	NP_001243035,NP_001243038,NP_001243040,NP_004249,XP_047290671,XP_047290674,XP_054195651,XP_054195652	Q93033
47320687	mouse	10090	Cd14	12475	MGI:88318			Chr18 19.46 cM	Chr18:36858120-36859851(-)	NM_009841	NP_033971	P10810
47320687	human	9606	CD14	929		HGNC:1628	OMIM:158120	Chr5 q31.3	Chr5:140631728-140633701(-)	NM_000591,NM_001174105,NM_001174104,NM_001040021	NP_000582,NP_001035110,NP_001167575,NP_001167576	P08571
47320688	mouse	10090	Cd160	54215	MGI:1860383			Chr3 41.99 cM	Chr3:96706079-96736667(-)	NM_018767,NM_001163497,NM_001163496	NP_001156968,NP_001156969,NP_061237	O88875
47320688	human	9606	CD160	11126		HGNC:17013	OMIM:604463	Chr1 q21.1	Chr1:145719471-145739288(+)	NM_007053	NP_008984,XP_005272986,XP_011507406,XP_054189951,XP_054189952	O95971
47320689	mouse	10090	Cd177	68891	MGI:1916141			Chr7 12.58 cM	Chr7:24443408-24459736(-)	NM_026862,XM_011250688,XM_017312278,XM_011250689	XP_011248990,XP_011248991,XP_017167767,NP_081138	Q8R2S8
47320689	human	9606	CD177	57126		HGNC:30072	OMIM:162860	Chr19 q13.31	Chr19:43353686-43366081(+)	NM_020406	NP_065139,XP_016882510,XP_016882511,XP_054177485,XP_054177486	Q8N6Q3
47320690	mouse	10090	Cd19	12478	MGI:88319			Chr7 69.01 cM	Chr7:126007622-126014061(-)	NM_001357091,XM_036152614,XM_036152615,NM_009844	XP_036008507,XP_036008508,NP_033974,NP_001344020	P25918
47320690	human	9606	CD19	930		HGNC:1633	OMIM:107265	Chr16 p11.2	Chr16:28931965-28939342(+)	NM_001385732,NM_001770,NM_001178098	NP_001171569,NP_001372661,NP_001761,XP_011544283,XP_054170390	P15391
47320691	mouse	10090	Cd207	246278	MGI:2180021			Chr6 35.94 cM	Chr6:83648197-83654839(-)	NM_144943,XM_006506139	XP_006506202,NP_659192	Q8VBX4
47320691	human	9606	CD207	50489		HGNC:17935	OMIM:604862	Chr2 p13.3	Chr2:70824130-70835816(-)	NM_015717	NP_056532,XP_011531177,XP_011531178,XP_054198288,XP_054198289,XP_054198290	Q9UJ71
47320692	mouse	10090	Cd24a	12484	MGI:88323			Chr10 23.01 cM	Chr10:43454433-43460261(+)	XM_036155569,NM_009846,NM_001428380	XP_036011462,NP_033976,NP_001415309	P24807
47320692	human	9606	CD24	100133941		HGNC:1645	OMIM:600074	Chr6	Chr6:106969831-106976855(-)	NM_013230,NM_001291738,NM_001291739,NM_001359084,NM_001291737	NP_001278666,NP_001278667,NP_001278668,NP_001346013,NP_037362,XP_054209946	P25063
47320693	mouse	10090	Cd244a	18106	MGI:109294			Chr1 79.52 cM	Chr1:171386287-171412884(+)	NM_001423738,NM_018729	NP_061199,NP_001410667	Q07763
47320693	human	9606	CD244	51744		HGNC:18171	OMIM:605554	Chr1 q23.3	Chr1:160830160-160862887(-)	NM_001166663,NM_001166664,NM_016382	NP_001160135,NP_001160136,NP_057466,XP_011507923,XP_011507924,XP_011507925,XP_047278491,XP_054192982,XP_054192983,XP_054192984,XP_054192985	Q9BZW8
47320694	mouse	10090	Cd320	54219	MGI:1860083			Chr17 17.98 cM	Chr17:34062065-34068748(+)	NM_019421,NM_001305169	NP_001292098,NP_062294	Q9Z1P5
47320694	human	9606	CD320	51293		HGNC:16692	OMIM:606475	Chr19 p13.2	Chr19:8302127-8308358(-)	NM_001165895,NM_016579	NP_001159367,NP_057663	Q9NPF0
47320695	mouse	10090	Cd38	12494	MGI:107474			Chr5 23.85 cM	Chr5:44026153-44069714(+)	NM_007646	NP_031672	P56528
47320695	human	9606	CD38	952		HGNC:1667	OMIM:107270	Chr4 p15.32	Chr4:15778275-15853232(+)	NM_001775	NP_001766	P28907
47320696	mouse	10090	Cd3d	12500	MGI:88331			Chr9 24.84 cM	Chr9:44893067-44898350(+)	XM_006509965,NM_013487	XP_006510028,NP_038515	P04235
47320696	human	9606	CD3D	915		HGNC:1673	OMIM:186790	Chr11 q23.3	Chr11:118338954-118342705(-)	NM_001040651,NM_000732	NP_000723,NP_001035741,XP_054226455	P04234
47320697	mouse	10090	Cd3e	12501	MGI:88332			Chr9 24.84 cM	Chr9:44910038-44920925(-)	NM_007648,XM_006509966	XP_006510029,NP_031674	P22646
47320697	human	9606	CD3E	916		HGNC:1674	OMIM:186830	Chr11 q23.3	Chr11:118304730-118316175(+)	NM_000733	NP_000724	P07766
47320698	mouse	10090	Cd3g	12502	MGI:88333			Chr9 24.84 cM	Chr9:44880870-44891729(-)	NM_009850	NP_033980	P11942
47320698	human	9606	CD3G	917		HGNC:1675	OMIM:186740	Chr11 q23.3	Chr11:118344344-118355161(+)	NM_000073	NP_000064,XP_005271781,XP_006719004,XP_054226470	P09693
47320699	mouse	10090	Cd47	16423	MGI:96617			Chr16 31.23 cM	Chr16:49671691-49732799(+)	XM_030248985,NM_001368417,XM_006521810,XM_006521809,XM_030248986,NM_001368418,XM_030248984,NM_010581,NM_001368416,NM_001368415	XP_006521873,XP_006521872,XP_030104846,XP_030104845,XP_030104844,NP_001355346,NP_034711,NP_001355347,NP_001355344,NP_001355345	Q61735
47320699	human	9606	CD47	961		HGNC:1682	OMIM:601028	Chr3 q13.12	Chr3:108043091-108091862(-)	NM_001777,NM_001025079,NM_001382306,NM_198793,NM_001025080	NP_001369235,NP_001768,NP_942088,XP_005247966,XP_054204453	Q08722
47320700	mouse	10090	Cd5	12507	MGI:88340			Chr19 7.16 cM	Chr19:10695471-10716390(-)	NM_007650,XM_006526621	XP_006526684,NP_031676	P13379
47320700	human	9606	CD5	921		HGNC:1685	OMIM:153340	Chr11 q12.2	Chr11:61093963-61127852(+)	NM_001346456,NM_014207	NP_001333385,NP_055022	P06127
47320701	mouse	10090	Cd52	23833	MGI:1346088			Chr4 66.5 cM	Chr4:133820849-133822384(-)	NM_013706	NP_038734	Q64389
47320701	human	9606	CD52	1043		HGNC:1804	OMIM:114280	Chr1 p36.11	Chr1:26317958-26320523(+)	NM_001803	NP_001794	P31358
47320702	mouse	10090	Cd55b	13137	MGI:104849			Chr1 56.89 cM	Chr1:130316274-130350746(-)	NM_001404948,NM_007827,XM_017314396,NM_001317361	XP_017169885,NP_031853,NP_001391877,NP_001304290	Q61476
47320702	human	9606	CD55	1604		HGNC:2665	OMIM:125240	Chr1 q32.2	Chr1:207321519-207386804(+)	NM_000574,NM_001114544,NM_001114752,NM_001300902,NM_001300904,NM_001300903,NM_001114543,NM_000574,NM_001114544,NM_001114752,NM_001300902,NM_001300904,NM_001300903,NM_001114543	NP_000565,NP_001108224,NP_001287831,NP_001287832,NP_001287833,XP_054190684,XP_054190685,NP_000565,NP_001108224,NP_001287831,NP_001287832,NP_001287833,XP_054190684,XP_054190685	P08174,P08174
47320703	mouse	10090	Cd5l	11801	MGI:1334419			Chr3 38.19 cM	Chr3:87265188-87278380(+)	NM_009690	NP_033820	Q9QWK4
47320703	human	9606	CD5L	922		HGNC:1690	OMIM:602592	Chr1 q23.1	Chr1:157827068-157898256(-)	NM_005894,NM_001347698	NP_001334627,NP_005885,XP_016858295,XP_054195591	O43866
47320704	mouse	10090	Cd6	12511	MGI:103566			Chr19 7.16 cM	Chr19:10766705-10807422(-)	XM_036161415,NM_001037801,NM_009852,XM_006526622	XP_006526685,XP_036017308,NP_001032890,NP_033982	Q61003
47320704	human	9606	CD6	923		HGNC:1691	OMIM:186720	Chr11 q12.2	Chr11:60971680-61020377(+)	NM_001254751,NM_006725,NM_001254750	NP_001241679,NP_001241680,NP_006716,XP_006718801,XP_006718802,XP_006718803,XP_011543662,XP_011543664,XP_047283830,XP_047283831,XP_047283832,XP_047283833,XP_047283834,XP_047283835,XP_047283836,XP_047283837,XP_054226493,XP_054226494,XP_054226495,XP_054226496,XP_054226497,XP_054226498,XP_054226499,XP_054226500,XP_054226501,XP_054226502,XP_054226503,XP_054226504	P30203
47320705	mouse	10090	Cd70	21948	MGI:1195273			Chr17 29.69 cM	Chr17:57452997-57456777(-)	NM_011617	NP_035747	O55237
47320705	human	9606	CD70	970		HGNC:11937	OMIM:602840	Chr19 p13.3	Chr19:6581648-6604103(-)	NM_001330332,NM_001252	NP_001243,NP_001317261,XP_054178722,XP_054178723	P32970
47320706	mouse	10090	Cd72	12517	MGI:88345			Chr4 23.04 cM	Chr4:43447724-43454720(-)	NM_001419976,NM_001419975,NM_001419978,NM_001419977,NM_001419974,NM_001419973,NM_007654,NM_001110322,NM_001110321,NM_001110320,XM_006537578,XM_006537581,XM_006537582	XP_006537641,XP_006537644,XP_006537645,NP_001103792,NP_001406902,NP_001406904,NP_001406903,NP_001406906,NP_001406905,NP_001406907,NP_031680,NP_001103791,NP_001103790	P21855
47320706	human	9606	CD72	971		HGNC:1696	OMIM:107272	Chr9 p13.3	Chr9:35609982-35646857(-)	NM_001782	NP_001773,XP_006716956,XP_047280110,XP_047280111,XP_047280112,XP_047280113,XP_054220255,XP_054220256,XP_054220257,XP_054220258,XP_054220259	P21854
47320707	mouse	10090	Cd80	12519	MGI:101775			Chr16 26.86 cM	Chr16:38277793-38316682(+)	XM_036159758,NM_001359898,NM_009855,XM_030248945	XP_030104805,XP_036015651,NP_033985,NP_001346827	Q00609
47320707	human	9606	CD80	941		HGNC:1700	OMIM:112203	Chr3 q13.33	Chr3:119524293-119559614(-)	NM_005191	NP_005182	P33681
47320708	mouse	10090	Cd86	12524	MGI:101773			Chr16 25.72 cM	Chr16:36424231-36486443(-)	XM_011245812,XM_006521741,NM_019388	XP_006521804,XP_011244114,NP_062261	P42082
47320708	human	9606	CD86	942		HGNC:1705	OMIM:601020	Chr3 q13.33	Chr3:122055362-122121139(+)	NM_001206925,NM_006889,NM_175862,NM_176892,NM_001206924	NP_001193853,NP_001193854,NP_008820,NP_787058,NP_795711	P42081
47320709	mouse	10090	Cd96	84544	MGI:1934368			Chr16 30.45 cM	Chr16:45856020-45940614(-)	XM_017317168,NM_032465	XP_017172657,NP_115854	Q3U0X8
47320709	human	9606	CD96	10225		HGNC:16892	OMIM:606037	Chr3 q13.13-q13.2	Chr3:111292719-111665996(+)	NM_001318889,NM_001410800,NM_005816,NM_198196	NP_001305818,NP_001397729,NP_005807,NP_937839,XP_006713532,XP_047303140,XP_054200883,XP_054200884	P40200
47320710	mouse	10090	Cdc20b	238896	MGI:3644472			Chr13 63.93 cM	Chr13:113171645-113227729(+)	XM_006517655,XM_011244660,XM_011244661,XM_036158047,XM_011244659,XM_006517653,XM_011244662,XM_030247263,NM_001281487	XP_011242964,XP_036013940,XP_006517716,XP_006517718,XP_030103123,XP_011242961,XP_011242962,XP_011242963,NP_001268416	D3Z3I0
47320710	human	9606	CDC20B	166979		HGNC:24222	OMIM:620335	Chr5 q11.2	Chr5:55112971-55173177(-)	NM_001170402,NM_001145734,NM_152623	NP_001139206,NP_001163873,NP_689836	Q86Y33
47320711	mouse	10090	Cdc42bpg	240505	MGI:2652845			Chr19 4.43 cM	Chr19:6356486-6375682(+)	XM_036161588,XM_036161589,XM_140553,XM_036161590	XP_036017483,XP_036017482,XP_036017481,NP_001028514	Q80UW5
47320711	human	9606	CDC42BPG	55561		HGNC:29829	OMIM:613991	Chr11 q13.1	Chr11:64823052-64844653(-)	NM_017525	NP_059995,XP_011543457,XP_011543458,XP_011543459,XP_011543460,XP_011543461,XP_011543462,XP_011543463,XP_016873485,XP_016873486,XP_016873487,XP_047283204,XP_047283205,XP_047283206,XP_047283207,XP_054225299,XP_054225300,XP_054225301,XP_054225302,XP_054225303,XP_054225304,XP_054225305,XP_054225306,XP_054225307,XP_054225308,XP_054225309,XP_054225310,XP_054225311,XP_054225312	Q6DT37
47320712	mouse	10090	Cdh20	23836	MGI:1346069			Chr1 49.42 cM	Chr1:104696254-104923206(+)	NM_001420677,NM_011800	NP_001407606,NP_035930	Q9Z0M3
47320712	human	9606	CDH20	28316		HGNC:1760	OMIM:605807	Chr18 q21.33	Chr18:61333430-61555779(+)	NM_031891	NP_114097,XP_024306933,XP_054174508	Q9HBT6
47320713	mouse	10090	Cdh22	104010	MGI:1341843			Chr2 85.43 cM	Chr2:164953427-165076773(-)	NM_174988,XM_036157156,XM_006498534,XM_030246473,XM_006498536,XM_036157158	XP_006498599,XP_036013049,XP_030102333,XP_036013051,XP_006498597,NP_778153	Q9WTP5
47320713	human	9606	CDH22	64405		HGNC:13251	OMIM:609920	Chr20 q13.12	Chr20:46173739-46308498(-)	NM_021248	NP_067071,XP_011527296,XP_024307734,XP_024307735,XP_047296329,XP_047296330,XP_054179817,XP_054179818,XP_054179819,XP_054179820,XP_054179821	Q9UJ99
47320714	mouse	10090	Cdh24	239096	MGI:1928330			Chr14 27.87 cM	Chr14:54868688-54878821(-)	XM_006518975,NM_199470,XM_030247794	XP_006519038,XP_030103654,NP_955764	Q6PFX6
47320714	human	9606	CDH24	64403		HGNC:14265	OMIM:618599	Chr14 q11.2	Chr14:23047062-23057538(-)	NM_144985,NM_022478	NP_071923,NP_659422,XP_011535391,XP_047287653,XP_054232579,XP_054232580	Q86UP0
47320715	mouse	10090	Cdhr3	68764	MGI:1916014			Chr12 13.95 cM	Chr12:33083795-33142874(-)	XM_006515190,XM_011243894,XM_126902,XM_011243893,XM_036157603	XP_006515253,XP_036013496,XP_011242196,XP_011242195,NP_001019649	Q8BL00
47320715	human	9606	CDHR3	222256		HGNC:26308	OMIM:615610	Chr7 q22.3	Chr7:105876796-106036432(+)	NM_001301161,NM_152750	NP_001288090,NP_689963	Q6ZTQ4
47320716	mouse	10090	Cdhr4	69398	MGI:1916648			Chr9 59.07 cM	Chr9:107869696-107876883(+)	NM_001378391	NP_001365320
47320716	human	9606	CDHR4	389118		HGNC:34527		Chr3 p21.31	Chr3:49790732-49802914(-)	NM_001007540	NP_001007541,XP_011532002,XP_011532003,XP_016861855,XP_016861856,XP_016861857,XP_016861858,XP_016861859,XP_016861860,XP_054202442,XP_054202443,XP_054202444,XP_054202445,XP_054202446,XP_054202447,XP_054202448,XP_054202449	A6H8M9
47320717	mouse	10090	Cdiptos	381922	MGI:2443610			Chr7 69.26 cM	Chr7:126571792-126575575(-)	NM_001419608,XM_030242723,XM_358678,NM_001362232,XM_030242727,XM_030242722,XM_030242726,NM_001419607	XP_030098587,XP_030098586,XP_030098583,XP_030098582,NP_001406537,NP_001406536,NP_001349161
47320717	human	9606	CDIPTOSP	440356		HGNC:48609		Chr16 p11.2	Chr16:29863593-29868053(+)			P0DO92
47320718	mouse	10090	Cdk2ap1rt	100039945	MGI:3652174			Chr11 28.8 cM	Chr11:48716173-48717439(-)	XM_001474176
47320718	human	9606	CDK2AP1	8099		HGNC:14002	OMIM:602198	Chr12 q24.31	Chr12:123250112-123272334(-)	NM_001270433,NM_001270434,NM_004642,NM_001270433,NM_001270434,NM_004642	NP_001257362,NP_001257363,NP_004633,NP_001257362,NP_001257363,NP_004633	O14519,O14519
47320719	mouse	10090	Cdk2ap1	13445	MGI:1202069			Chr5 63.53 cM	Chr5:124483502-124492691(-)	NM_013812	NP_038840	O35207
47320719	human	9606	CDK2AP1	8099		HGNC:14002	OMIM:602198	Chr12 q24.31	Chr12:123250112-123272334(-)	NM_001270433,NM_001270434,NM_004642,NM_001270433,NM_001270434,NM_004642	NP_001257362,NP_001257363,NP_004633,NP_001257362,NP_001257363,NP_004633	O14519,O14519
47320720	mouse	10090	Cdk3	69681	MGI:1916931			Chr11 81.02 cM	Chr11:116106829-116111113(+)			Q80YP0
47320720	human	9606	CDK3	1018		HGNC:1772	OMIM:123828	Chr17 q25.1	Chr17:76000855-76005999(+)	NM_001258	NP_001249	Q00526
47320721	mouse	10090	Cdk5rap2	214444	MGI:2384875			Chr4 35.92 cM	Chr4:70135092-70328672(-)	NM_001313762,NM_145990	NP_666102,NP_001300691	Q8K389
47320721	human	9606	CDK5RAP2	55755		HGNC:18672	OMIM:608201	Chr9 q33.2	Chr9:120388875-120580170(-)	NM_001011649,NM_001272039,NM_001410992,NM_001410993,NM_001410994,NM_018249	NP_001011649,NP_001258968,NP_001397921,NP_001397922,NP_001397923,NP_060719,XP_006717248,XP_016870412,XP_047279543,XP_047279544,XP_047279545,XP_047279546,XP_047279547,XP_054219249,XP_054219250,XP_054219251,XP_054219252,XP_054219253,XP_054219254,XP_054219255	Q96SN8
47320722	mouse	10090	Cdk6os1	102640405	MGI:5595629			Chr5 syntenic	Chr5:3339980-3393559(-)
47320722	human	9606	CDK6-AS1	101927497		HGNC:40141		Chr7	Chr7:92836367-92917188(+)
47320723	mouse	10090	Cdkl2	53886	MGI:1858227			Chr5 45.73 cM	Chr5:92153933-92191742(-)	XM_036165298,NM_016912,NM_001276315,NM_177270,XM_017320990,XM_011249539,XM_011249537,XM_017320987,XM_011249538,XM_017320988,XM_036165299,XM_036165297,XM_036165296,XM_036165302,XM_036165301,XM_036165300	XP_011247839,XP_036021195,XP_036021194,XP_036021193,XP_036021189,XP_036021192,XP_036021191,XP_036021190,XP_017176479,XP_011247840,XP_011247841,XP_017176476,XP_017176477,NP_796244,NP_001263244,NP_058608	Q9QUK0
47320723	human	9606	CDKL2	8999		HGNC:1782	OMIM:603442	Chr4 q21.1	Chr4:75576496-75630716(-)	NM_001330724,NM_003948	NP_001317653,NP_003939,XP_006714469,XP_016864298,XP_016864299,XP_016864300,XP_047272338,XP_047272339,XP_047272340,XP_047272341,XP_047272342,XP_047272343,XP_054207161,XP_054207162,XP_054207163,XP_054207164,XP_054207165,XP_054207166,XP_054207167,XP_054207168	Q92772
47320724	mouse	10090	Cdkl3	213084	MGI:2388268			Chr11 31.85 cM	Chr11:51895048-51980611(+)	XM_011248878,NM_001166655,NM_001166656,NM_001166653,NM_001166654,NM_001363476,NM_153785,NM_001166657,XM_030245760,XM_030245762,XM_030245763,XM_006532773,XM_030245764,XM_006532770,XM_006532767,XM_006532768,XM_011248863,XM_011248874,XM_006532769,XM_011248870,XM_011248881,XM_011248871,XM_036156499,XM_011248872,XM_030245758,XM_036156501,XM_036156500,XM_036156503,XM_036156502,XM_036156504,XM_011248868	XP_006532836,XP_006532832,XP_011247170,XP_006532833,XP_006532830,XP_006532831,XP_011247180,XP_030101618,XP_011247174,XP_036012397,XP_011247172,XP_011247183,XP_030101624,XP_011247173,XP_030101622,XP_036012394,XP_030101623,XP_036012393,XP_011247165,XP_011247176,XP_030101620,XP_036012396,XP_036012395,XP_036012392,NP_001160128,NP_001160129,NP_722480,NP_001160125,NP_001160126,NP_001160127,NP_001350405	Q8BLF2
47320724	human	9606	CDKL3	51265		HGNC:15483	OMIM:608459	Chr5 q31.1	Chr5:134283345-134371624(-)	NM_001349365,NM_001300853,NM_016508,NM_001349364,NM_001113575,NM_001349363,NM_001349366	NP_001107047,NP_001287782,NP_001336292,NP_001336293,NP_001336294,NP_001336295,NP_057592,XP_011541731,XP_016865021,XP_016865022,XP_016865023,XP_016865025,XP_024301854,XP_024301855,XP_024301856,XP_024301857,XP_024301858,XP_024301859,XP_024301861,XP_024301862,XP_024301863,XP_024301867,XP_024301869,XP_024301870,XP_024301872,XP_024301873,XP_047273223,XP_047273224,XP_047273225,XP_047273226,XP_054208701,XP_054208702,XP_054208703,XP_054208704,XP_054208705,XP_054208706,XP_054208707,XP_054208708,XP_054208709,XP_054208710,XP_054208711,XP_054208712,XP_054208713,XP_054208714,XP_054208715,XP_054208716,XP_054208717,XP_054208718,XP_054208719,XP_054208720,XP_054208721,XP_054208722,XP_054208723	Q8IVW4
47320725	mouse	10090	Cdkl4	381113	MGI:3587025			Chr17 50.9 cM	Chr17:80830979-80885242(-)	XM_006524530,XM_355031,XM_006524529,XM_006524532,NM_001360144,NM_001360143,XM_006524531,XM_011246521	XP_011244823,XP_006524593,XP_006524592,XP_006524595,XP_006524594,NP_001028615,NP_001347072,NP_001347073	Q3TZA2
47320725	human	9606	CDKL4	344387		HGNC:19287		Chr2 p22.1	Chr2:39168045-39247120(-)	NM_001009565,NM_001346911,NM_001397900	NP_001009565,NP_001333840,NP_001384829,XP_011531117,XP_011531119,XP_011531121,XP_016859471,XP_016859473,XP_016859474,XP_047300097,XP_047300098,XP_054197734,XP_054197735,XP_054197736,XP_054197737,XP_054197738,XP_054197739,XP_054197740	Q5MAI5
47320726	mouse	10090	Cdr1	631990	MGI:88359			ChrX 34.33 cM	ChrX:60227611-60229164(-)
47320726	human	9606	CDR1	1038		HGNC:1798	OMIM:302650	ChrX q27.1	ChrX:140772083-140793212(-)	NM_004065		P51861
47320727	mouse	10090	Cdrt4	66338	MGI:1913588			Chr11 38.84 cM	Chr11:62842019-62883921(+)	NM_025496	NP_079772	Q9DA64
47320727	human	9606	CDRT4	284040		HGNC:14383		Chr17	Chr17:15436015-15475728(-)	NM_001204477,NM_173622	NP_001191406	Q8N9R6
47320728	mouse	10090	Cdsn	386463	MGI:3505689			Chr17 18.7 cM	Chr17:35863025-35868077(+)	NM_001355275,NM_001008424	NP_001342204,NP_001008424	Q7TPC1
47320728	human	9606	CDSN	1041		HGNC:1802	OMIM:602593	Chr6 p21.33	Chr6:31115087-31120446(-)	NM_001264	NP_001255	Q15517
47320729	mouse	10090	Cdv3-ps	102639170	MGI:3646628			Chr14 22.47 cM	Chr14:42978394-42979928(-)	XM_036159029	XP_036014922
47320729	human	9606	CDV3	55573		HGNC:26928	OMIM:618789	Chr3 q22.1	Chr3:133573686-133590274(+)	NM_001134423,NM_001134422,NM_017548,NM_001410823,NM_001282765,NM_001282764,NM_001282763,NM_001282762,NM_001134423,NM_001134422,NM_017548,NM_001410823,NM_001282765,NM_001282764,NM_001282763,NM_001282762	NP_001127894,NP_001127895,NP_001269691,NP_001269692,NP_001269693,NP_001269694,NP_001397752,NP_060018,XP_005247645,XP_005247646,XP_005247648,XP_005247649,XP_005247651,XP_011511263,XP_011511264,XP_047304476,XP_047304477,XP_047304479,XP_047304480,XP_047304481,XP_054203159,XP_054203160,XP_054203161,XP_054203162,XP_054203163,XP_054203164,XP_054203165,XP_054203166,XP_054203167,XP_054203168,XP_054203169,NP_001127894,NP_001127895,NP_001269691,NP_001269692,NP_001269693,NP_001269694,NP_001397752,NP_060018,XP_005247645,XP_005247646,XP_005247648,XP_005247649,XP_005247651,XP_011511263,XP_011511264,XP_047304476,XP_047304477,XP_047304479,XP_047304480,XP_047304481,XP_054203159,XP_054203160,XP_054203161,XP_054203162,XP_054203163,XP_054203164,XP_054203165,XP_054203166,XP_054203167,XP_054203168,XP_054203169	Q9UKY7,Q9UKY7
47320730	mouse	10090	Cdyl2	75796	MGI:1923046			Chr8 63.15 cM	Chr8:117301139-117459730(-)	NM_029441,XM_017312996	XP_017168485,NP_083717	Q9D5D8
47320730	human	9606	CDYL2	124359		HGNC:23030	OMIM:618816	Chr16 q23.2	Chr16:80597907-80805037(-)	NM_152342	NP_689555,XP_011521168,XP_011521169,XP_024305919,XP_054235571,XP_054235572,XP_054235573	Q8N8U2
47320731	mouse	10090	Ceacam1	26365	MGI:1347245			Chr7 13.84 cM	Chr7:25161132-25177028(-)	NM_001039186,XM_030242604,NM_001039185,NM_001039187,NM_011926	XP_030098464,NP_001034276,NP_036056,NP_001034275,NP_001034274	P31809
47320731	human	9606	CEACAM1	634		HGNC:1814	OMIM:109770	Chr19 q13.2	Chr19:42507304-42561234(-)	NM_001024912,NM_001712,NM_001205344,NM_001184816,NM_001184815,NM_001184813,NM_001024912,NM_001712,NM_001205344,NM_001184816,NM_001184815,NM_001184813	NP_001020083,NP_001171742,NP_001171744,NP_001171745,NP_001192273,NP_001703,XP_011525508,XP_054177686,NP_001020083,NP_001171742,NP_001171744,NP_001171745,NP_001192273,NP_001703,XP_011525508,XP_054177686	P13688,P13688
47320731	human	9606	CEACAM5	1048		HGNC:1817	OMIM:114890	Chr19 q13.2	Chr19:41708585-41730433(+)	NM_001308398,NM_001291484,NM_004363,NM_001308398,NM_001291484,NM_004363	NP_001278413,NP_001295327,NP_004354,XP_011524624,XP_016881634,XP_016881635,XP_054175511,XP_054175512,XP_054175513,NP_001278413,NP_001295327,NP_004354,XP_011524624,XP_016881634,XP_016881635,XP_054175511,XP_054175512,XP_054175513	P06731,P06731
47320731	human	9606	CEACAM6	4680		HGNC:1818	OMIM:163980	Chr19 q13.2	Chr19:41750977-41772211(+)	NM_002483,NM_002483	NP_002474,XP_011525292,XP_054177043,NP_002474,XP_011525292,XP_054177043	P40199,P40199
47320731	human	9606	PSG1	5669		HGNC:9514	OMIM:176390	Chr19 q13.2	Chr19:42866464-42879822(-)	NM_001184825,NM_001184826,NM_001297773,NM_001330524,NM_006905,NM_001184825,NM_001184826,NM_001297773,NM_001330524,NM_006905	NP_001171754,NP_001171755,NP_001284702,NP_001317453,NP_008836,XP_005259122,XP_011525427,XP_054177460,XP_054177461,NP_001171754,NP_001171755,NP_001284702,NP_001317453,NP_008836,XP_005259122,XP_011525427,XP_054177460,XP_054177461	P11464,P11464
47320731	human	9606	PSG3	5671		HGNC:9520	OMIM:176392	Chr19 q13.2	Chr19:42721638-42740481(-)	NM_021016,NM_021016	NP_066296,XP_011525428,XP_011525429,XP_054177462,XP_054177463,NP_066296,XP_011525428,XP_011525429,XP_054177462,XP_054177463	Q16557,Q16557
47320731	human	9606	PSG4	5672		HGNC:9521	OMIM:176393	Chr19 q13.31	Chr19:43192702-43207299(-)	NM_213633,NM_002780,NM_001316339,NM_001276495,NM_213633,NM_002780,NM_001316339,NM_001276495	NP_001263424,NP_001303268,NP_002771,NP_998798,XP_016882486,XP_047295059,XP_047295060,XP_047295061,XP_054177464,NP_001263424,NP_001303268,NP_002771,NP_998798,XP_016882486,XP_047295059,XP_047295060,XP_047295061,XP_054177464	Q00888,Q00888
47320731	human	9606	PSG6	5675		HGNC:9523	OMIM:176395	Chr19 q13.31	Chr19:42902086-42919563(-)	NM_002782,NM_001031850,NM_002782,NM_001031850	NP_001027020,NP_002773,NP_001027020,NP_002773	Q00889,Q00889
47320731	human	9606	PSG7	5676		HGNC:9524	OMIM:176396	Chr19 q13.31	Chr19:42924132-42937207(-)	NM_001290042,NM_002783,NM_001206650,NM_001290042,NM_002783,NM_001206650,NM_001290042,NM_002783,NM_001206650	NP_001193579,NP_002774,NP_001193579,NP_002774,NP_001193579,NP_002774	Q13046,Q13046,Q13046
47320731	human	9606	PSG8	440533		HGNC:9525	OMIM:176397	Chr19 q13.2	Chr19:42752686-42765678(-)	NM_001130168,NM_001130167,NM_182707,NM_001130168,NM_001130167,NM_182707	NP_001123639,NP_001123640,NP_874366,XP_011525288,XP_047294804,XP_047294805,XP_047294806,XP_054177024,XP_054177025,XP_054177026,NP_001123639,NP_001123640,NP_874366,XP_011525288,XP_047294804,XP_047294805,XP_047294806,XP_054177024,XP_054177025,XP_054177026	Q9UQ74,Q9UQ74
47320731	human	9606	PSG9	5678		HGNC:9526	OMIM:176398	Chr19 q13.31	Chr19:43211791-43269530(-)	NM_001301707,NM_001301708,NM_001301709,NM_001411075,NM_002784,NM_001301707,NM_001301708,NM_001301709,NM_001411075,NM_002784	NP_001288636,NP_001288637,NP_001288638,NP_001398004,NP_002775,XP_016882496,XP_054177467,XP_054177468,XP_054177469,NP_001288636,NP_001288637,NP_001288638,NP_001398004,NP_002775,XP_016882496,XP_054177467,XP_054177468,XP_054177469	Q00887,Q00887
47320732	mouse	10090	Ceacam16	330483	MGI:2685615			Chr7 9.95 cM	Chr7:19586022-19595224(-)	XM_284274,XM_006540112,XM_030242689,XM_011250607	XP_006540175,XP_011248909,XP_030098549,NP_001028591	E9QA28
47320732	human	9606	CEACAM16	388551		HGNC:31948	OMIM:614591	Chr19 q13.31-q13.32	Chr19:44699151-44710718(+)	NM_001039213	NP_001034302,XP_016882284,XP_054176934	Q2WEN9
47320733	mouse	10090	Ceacam18	72431	MGI:1919681			Chr7 28.25 cM	Chr7:43284131-43298719(+)	NM_001419040,XM_017312327,XM_017312326,XM_017312328,XM_133408	XP_017167817,XP_017167816,XP_017167815,NP_082512,NP_001405969	Q9D871
47320733	human	9606	CEACAM18	729767		HGNC:31949		Chr19 q13.41	Chr19:51478539-51491301(+)	NM_001080405,NM_001278392,NM_001405061	NP_001391990,XP_054177903,XP_054184410	A8MTB9
47320734	mouse	10090	Ceacam19	319930	MGI:2443001			Chr7 9.95 cM	Chr7:19609667-19621890(-)	XM_006540064,XM_006540063,XM_006540066,NM_177036	XP_006540126,XP_006540129,XP_006540127,NP_796010
47320734	human	9606	CEACAM19	56971		HGNC:31951	OMIM:606691	Chr19 q13.31	Chr19:44662278-44684359(+)	NM_001389722,NM_001127893,NM_020219	NP_001121365,NP_001376651,NP_064604	Q7Z692
47320735	mouse	10090	Ceacam9	26368	MGI:1347247			Chr7 9.15 cM	Chr7:16455854-16460035(+)	NM_011927	NP_036057
47320735	human	9606	CEACAM21	90273		HGNC:28834	OMIM:618191	Chr19 q13.2	Chr19:41549518-41586844(+)	NM_001288773,NM_033543,NM_001290113,NM_001098506,NM_001288773,NM_033543,NM_001290113,NM_001098506	NP_001091976,NP_001275702,NP_001277042,NP_291021,XP_005278454,XP_016882919,XP_016882920,XP_016882921,XP_047295564,XP_047295565,XP_047295566,XP_047295567,XP_047295568,XP_054178481,XP_054178482,XP_054178483,XP_054178484,XP_054178485,XP_054178486,XP_054178487,XP_054178488,XP_054178489,XP_054185405,XP_054185406,XP_054185407,XP_054185408,XP_054185409,XP_054185410,XP_054185411,XP_054185412,XP_054185413,NP_001091976,NP_001275702,NP_001277042,NP_291021,XP_005278454,XP_016882919,XP_016882920,XP_016882921,XP_047295564,XP_047295565,XP_047295566,XP_047295567,XP_047295568,XP_054178481,XP_054178482,XP_054178483,XP_054178484,XP_054178485,XP_054178486,XP_054178487,XP_054178488,XP_054178489,XP_054185405,XP_054185406,XP_054185407,XP_054185408,XP_054185409,XP_054185410,XP_054185411,XP_054185412,XP_054185413	Q3KPI0,Q3KPI0
47320736	mouse	10090	Psg20	434540	MGI:1891352			Chr7 9.23 cM	Chr7:18408032-18420110(-)	XM_030242757,NM_054058	XP_030098617,NP_473399
47320736	human	9606	CEACAM4	1089		HGNC:1816	OMIM:619159	Chr19 q13.2	Chr19:41613436-41627074(-)	NM_001817,NM_001362492,NM_001362493,NM_001362495,NM_001817,NM_001362492,NM_001362493,NM_001362495,NM_001817,NM_001362492,NM_001362493,NM_001362495,NM_001817,NM_001362492,NM_001362493,NM_001362495,NM_001817,NM_001362492,NM_001362493,NM_001362495,NM_001817,NM_001362492,NM_001362493,NM_001362495	NP_001349421,NP_001349422,NP_001349424,NP_001808,XP_011524645,XP_011524652,XP_011524654,XP_011524656,XP_016881688,XP_016881689,XP_016881694,XP_016881695,XP_016881696,XP_016881698,XP_016881699,XP_016881700,XP_016881701,XP_016881702,XP_047294048,XP_047294049,XP_047294050,XP_054175576,XP_054175577,XP_054175578,XP_054175579,XP_054175580,XP_054175581,XP_054175582,XP_054175583,XP_054175584,XP_054175585,XP_054175586,XP_054175587,XP_054175588,XP_054175589,XP_054175590,XP_054175591,XP_054175592,XP_054175593,XP_054175594,XP_054175595,XP_054175596,XP_054175597,XP_054185370,XP_054185371,XP_054185372,XP_054185373,XP_054185374,XP_054185375,XP_054185376,XP_054185377,XP_054185378,XP_054185379,XP_054185380,XP_054185381,XP_054185382,XP_054185383,XP_054185384,XP_054185385,XP_054185386,XP_054185387,XP_054185388,XP_054185389,XP_054185390,XP_054185391,XP_054185392,XP_054185393,XP_054185394,XP_054185395,XP_054185396,XP_054185397,XP_054185398,XP_054185399,XP_054185400,XP_054185401,XP_054185402,XP_054185403,XP_054185404,NP_001349421,NP_001349422,NP_001349424,NP_001808,XP_011524645,XP_011524652,XP_011524654,XP_011524656,XP_016881688,XP_016881689,XP_016881694,XP_016881695,XP_016881696,XP_016881698,XP_016881699,XP_016881700,XP_016881701,XP_016881702,XP_047294048,XP_047294049,XP_047294050,XP_054175576,XP_054175577,XP_054175578,XP_054175579,XP_054175580,XP_054175581,XP_054175582,XP_054175583,XP_054175584,XP_054175585,XP_054175586,XP_054175587,XP_054175588,XP_054175589,XP_054175590,XP_054175591,XP_054175592,XP_054175593,XP_054175594,XP_054175595,XP_054175596,XP_054175597,XP_054185370,XP_054185371,XP_054185372,XP_054185373,XP_054185374,XP_054185375,XP_054185376,XP_054185377,XP_054185378,XP_054185379,XP_054185380,XP_054185381,XP_054185382,XP_054185383,XP_054185384,XP_054185385,XP_054185386,XP_054185387,XP_054185388,XP_054185389,XP_054185390,XP_054185391,XP_054185392,XP_054185393,XP_054185394,XP_054185395,XP_054185396,XP_054185397,XP_054185398,XP_054185399,XP_054185400,XP_054185401,XP_054185402,XP_054185403,XP_054185404,NP_001349421,NP_001349422,NP_001349424,NP_001808,XP_011524645,XP_011524652,XP_011524654,XP_011524656,XP_016881688,XP_016881689,XP_016881694,XP_016881695,XP_016881696,XP_016881698,XP_016881699,XP_016881700,XP_016881701,XP_016881702,XP_047294048,XP_047294049,XP_047294050,XP_054175576,XP_054175577,XP_054175578,XP_054175579,XP_054175580,XP_054175581,XP_054175582,XP_054175583,XP_054175584,XP_054175585,XP_054175586,XP_054175587,XP_054175588,XP_054175589,XP_054175590,XP_054175591,XP_054175592,XP_054175593,XP_054175594,XP_054175595,XP_054175596,XP_054175597,XP_054185370,XP_054185371,XP_054185372,XP_054185373,XP_054185374,XP_054185375,XP_054185376,XP_054185377,XP_054185378,XP_054185379,XP_054185380,XP_054185381,XP_054185382,XP_054185383,XP_054185384,XP_054185385,XP_054185386,XP_054185387,XP_054185388,XP_054185389,XP_054185390,XP_054185391,XP_054185392,XP_054185393,XP_054185394,XP_054185395,XP_054185396,XP_054185397,XP_054185398,XP_054185399,XP_054185400,XP_054185401,XP_054185402,XP_054185403,XP_054185404,NP_001349421,NP_001349422,NP_001349424,NP_001808,XP_011524645,XP_011524652,XP_011524654,XP_011524656,XP_016881688,XP_016881689,XP_016881694,XP_016881695,XP_016881696,XP_016881698,XP_016881699,XP_016881700,XP_016881701,XP_016881702,XP_047294048,XP_047294049,XP_047294050,XP_054175576,XP_054175577,XP_054175578,XP_054175579,XP_054175580,XP_054175581,XP_054175582,XP_054175583,XP_054175584,XP_054175585,XP_054175586,XP_054175587,XP_054175588,XP_054175589,XP_054175590,XP_054175591,XP_054175592,XP_054175593,XP_054175594,XP_054175595,XP_054175596,XP_054175597,XP_054185370,XP_054185371,XP_054185372,XP_054185373,XP_054185374,XP_054185375,XP_054185376,XP_054185377,XP_054185378,XP_054185379,XP_054185380,XP_054185381,XP_054185382,XP_054185383,XP_054185384,XP_054185385,XP_054185386,XP_054185387,XP_054185388,XP_054185389,XP_054185390,XP_054185391,XP_054185392,XP_054185393,XP_054185394,XP_054185395,XP_054185396,XP_054185397,XP_054185398,XP_054185399,XP_054185400,XP_054185401,XP_054185402,XP_054185403,XP_054185404,NP_001349421,NP_001349422,NP_001349424,NP_001808,XP_011524645,XP_011524652,XP_011524654,XP_011524656,XP_016881688,XP_016881689,XP_016881694,XP_016881695,XP_016881696,XP_016881698,XP_016881699,XP_016881700,XP_016881701,XP_016881702,XP_047294048,XP_047294049,XP_047294050,XP_054175576,XP_054175577,XP_054175578,XP_054175579,XP_054175580,XP_054175581,XP_054175582,XP_054175583,XP_054175584,XP_054175585,XP_054175586,XP_054175587,XP_054175588,XP_054175589,XP_054175590,XP_054175591,XP_054175592,XP_054175593,XP_054175594,XP_054175595,XP_054175596,XP_054175597,XP_054185370,XP_054185371,XP_054185372,XP_054185373,XP_054185374,XP_054185375,XP_054185376,XP_054185377,XP_054185378,XP_054185379,XP_054185380,XP_054185381,XP_054185382,XP_054185383,XP_054185384,XP_054185385,XP_054185386,XP_054185387,XP_054185388,XP_054185389,XP_054185390,XP_054185391,XP_054185392,XP_054185393,XP_054185394,XP_054185395,XP_054185396,XP_054185397,XP_054185398,XP_054185399,XP_054185400,XP_054185401,XP_054185402,XP_054185403,XP_054185404,NP_001349421,NP_001349422,NP_001349424,NP_001808,XP_011524645,XP_011524652,XP_011524654,XP_011524656,XP_016881688,XP_016881689,XP_016881694,XP_016881695,XP_016881696,XP_016881698,XP_016881699,XP_016881700,XP_016881701,XP_016881702,XP_047294048,XP_047294049,XP_047294050,XP_054175576,XP_054175577,XP_054175578,XP_054175579,XP_054175580,XP_054175581,XP_054175582,XP_054175583,XP_054175584,XP_054175585,XP_054175586,XP_054175587,XP_054175588,XP_054175589,XP_054175590,XP_054175591,XP_054175592,XP_054175593,XP_054175594,XP_054175595,XP_054175596,XP_054175597,XP_054185370,XP_054185371,XP_054185372,XP_054185373,XP_054185374,XP_054185375,XP_054185376,XP_054185377,XP_054185378,XP_054185379,XP_054185380,XP_054185381,XP_054185382,XP_054185383,XP_054185384,XP_054185385,XP_054185386,XP_054185387,XP_054185388,XP_054185389,XP_054185390,XP_054185391,XP_054185392,XP_054185393,XP_054185394,XP_054185395,XP_054185396,XP_054185397,XP_054185398,XP_054185399,XP_054185400,XP_054185401,XP_054185402,XP_054185403,XP_054185404	O75871,O75871,O75871,O75871,O75871,O75871
47320736	human	9606	CEACAM7	1087		HGNC:1819	OMIM:619160	Chr19 q13.2	Chr19:41673303-41706976(-)	NM_006890,NM_001291485,NM_006890,NM_001291485,NM_006890,NM_001291485,NM_006890,NM_001291485,NM_006890,NM_001291485,NM_006890,NM_001291485,NM_006890,NM_001291485,NM_006890,NM_001291485,NM_006890,NM_001291485,NM_006890,NM_001291485,NM_006890,NM_001291485,NM_006890,NM_001291485,NM_006890,NM_001291485,NM_006890,NM_001291485,NM_006890,NM_001291485	NP_001278414,NP_008821,NP_001278414,NP_008821,NP_001278414,NP_008821,NP_001278414,NP_008821,NP_001278414,NP_008821,NP_001278414,NP_008821,NP_001278414,NP_008821,NP_001278414,NP_008821,NP_001278414,NP_008821,NP_001278414,NP_008821,NP_001278414,NP_008821,NP_001278414,NP_008821,NP_001278414,NP_008821,NP_001278414,NP_008821,NP_001278414,NP_008821	Q14002,Q14002,Q14002,Q14002,Q14002,Q14002,Q14002,Q14002,Q14002,Q14002,Q14002,Q14002,Q14002,Q14002,Q14002
47320736	human	9606	CEACAM8	1088		HGNC:1820	OMIM:615747	Chr19 q13.2	Chr19:42580243-42595055(-)	NM_001816	NP_001807,XP_011524642,XP_011524643,XP_011524644,XP_016881684,XP_016881686,XP_047294047,XP_054175571,XP_054175572,XP_054175573,XP_054175574,XP_054175575	P31997
47320736	human	9606	PSG5	5673		HGNC:9522	OMIM:176394	Chr19 q13.31	Chr19:43166256-43186536(-)	NM_001130014,NM_002781,NM_001130014,NM_002781,NM_001130014,NM_002781,NM_001130014,NM_002781,NM_001130014,NM_002781,NM_001130014,NM_002781	NP_001123486,NP_002772,XP_011525434,XP_016882492,XP_054177465,XP_054177466,NP_001123486,NP_002772,XP_011525434,XP_016882492,XP_054177465,XP_054177466,NP_001123486,NP_002772,XP_011525434,XP_016882492,XP_054177465,XP_054177466,NP_001123486,NP_002772,XP_011525434,XP_016882492,XP_054177465,XP_054177466,NP_001123486,NP_002772,XP_011525434,XP_016882492,XP_054177465,XP_054177466,NP_001123486,NP_002772,XP_011525434,XP_016882492,XP_054177465,XP_054177466	Q15238,Q15238,Q15238,Q15238,Q15238,Q15238
47320737	mouse	10090	Ceacam23	381852	MGI:3647191			Chr7 9.15 cM	Chr7:17605692-17652935(+)	XM_006540462,XM_006540457,XM_006540459,XM_006540458,NM_001378684,NM_001034877,XM_006540460,XM_006540461	XP_006540522,XP_006540521,XP_006540520,XP_006540525,XP_006540524,XP_006540523,NP_001365613
47320737	human	9606	CEACAM7	1087		HGNC:1819	OMIM:619160	Chr19 q13.2	Chr19:41673303-41706976(-)	NM_006890,NM_001291485,NM_006890,NM_001291485,NM_006890,NM_001291485,NM_006890,NM_001291485,NM_006890,NM_001291485,NM_006890,NM_001291485,NM_006890,NM_001291485,NM_006890,NM_001291485,NM_006890,NM_001291485,NM_006890,NM_001291485,NM_006890,NM_001291485,NM_006890,NM_001291485,NM_006890,NM_001291485,NM_006890,NM_001291485,NM_006890,NM_001291485	NP_001278414,NP_008821,NP_001278414,NP_008821,NP_001278414,NP_008821,NP_001278414,NP_008821,NP_001278414,NP_008821,NP_001278414,NP_008821,NP_001278414,NP_008821,NP_001278414,NP_008821,NP_001278414,NP_008821,NP_001278414,NP_008821,NP_001278414,NP_008821,NP_001278414,NP_008821,NP_001278414,NP_008821,NP_001278414,NP_008821,NP_001278414,NP_008821	Q14002,Q14002,Q14002,Q14002,Q14002,Q14002,Q14002,Q14002,Q14002,Q14002,Q14002,Q14002,Q14002,Q14002,Q14002
47320738	mouse	10090	Ceacam5	73250	MGI:1920500			Chr7 9.15 cM	Chr7:17447163-17495057(+)	NM_028480,XM_006540389	XP_006540452,NP_082756	Q3UKK2
47320738	human	9606	CEACAM7	1087		HGNC:1819	OMIM:619160	Chr19 q13.2	Chr19:41673303-41706976(-)	NM_006890,NM_001291485,NM_006890,NM_001291485,NM_006890,NM_001291485,NM_006890,NM_001291485,NM_006890,NM_001291485,NM_006890,NM_001291485,NM_006890,NM_001291485,NM_006890,NM_001291485,NM_006890,NM_001291485,NM_006890,NM_001291485,NM_006890,NM_001291485,NM_006890,NM_001291485,NM_006890,NM_001291485,NM_006890,NM_001291485,NM_006890,NM_001291485	NP_001278414,NP_008821,NP_001278414,NP_008821,NP_001278414,NP_008821,NP_001278414,NP_008821,NP_001278414,NP_008821,NP_001278414,NP_008821,NP_001278414,NP_008821,NP_001278414,NP_008821,NP_001278414,NP_008821,NP_001278414,NP_008821,NP_001278414,NP_008821,NP_001278414,NP_008821,NP_001278414,NP_008821,NP_001278414,NP_008821,NP_001278414,NP_008821	Q14002,Q14002,Q14002,Q14002,Q14002,Q14002,Q14002,Q14002,Q14002,Q14002,Q14002,Q14002,Q14002,Q14002,Q14002
47320739	mouse	10090	Ceacam3	384557	MGI:3646296			Chr7 9.15 cM	Chr7:16884207-16898178(+)	XM_006540149,NM_054059,XM_006540150,XM_006540151	XP_006540214,XP_006540213,XP_006540212,NP_473400
47320739	human	9606	CEACAM7	1087		HGNC:1819	OMIM:619160	Chr19 q13.2	Chr19:41673303-41706976(-)	NM_006890,NM_001291485,NM_006890,NM_001291485,NM_006890,NM_001291485,NM_006890,NM_001291485,NM_006890,NM_001291485,NM_006890,NM_001291485,NM_006890,NM_001291485,NM_006890,NM_001291485,NM_006890,NM_001291485,NM_006890,NM_001291485,NM_006890,NM_001291485,NM_006890,NM_001291485,NM_006890,NM_001291485,NM_006890,NM_001291485,NM_006890,NM_001291485	NP_001278414,NP_008821,NP_001278414,NP_008821,NP_001278414,NP_008821,NP_001278414,NP_008821,NP_001278414,NP_008821,NP_001278414,NP_008821,NP_001278414,NP_008821,NP_001278414,NP_008821,NP_001278414,NP_008821,NP_001278414,NP_008821,NP_001278414,NP_008821,NP_001278414,NP_008821,NP_001278414,NP_008821,NP_001278414,NP_008821,NP_001278414,NP_008821	Q14002,Q14002,Q14002,Q14002,Q14002,Q14002,Q14002,Q14002,Q14002,Q14002,Q14002,Q14002,Q14002,Q14002,Q14002
47320740	mouse	10090	Cebpzos	68554	MGI:1915804			Chr17 49.64 cM	Chr17:79223928-79228477(+)	XM_006524847,NM_001177402,XM_030250018,NM_001177403	XP_006524910,XP_030105878,NP_001170873,NP_001170874	Q8BTE5
47320740	human	9606	CEBPZOS	100505876		HGNC:49288		Chr2	Chr2:37196488-37216193(+)	NM_001322373,NM_001322374,NM_001322375,NM_001322376	NP_001309302,NP_001309303,NP_001309304,NP_001309305,XP_016858595,XP_016858596,XP_016858597,XP_054196048,XP_054196049,XP_054196050	A8MTT3
47320741	mouse	10090	Cend1	57754	MGI:1929898			Chr7 86.77 cM	Chr7:141006359-141009404(-)	NM_001360485,NM_021316	NP_001347414,NP_067291	Q9JKC6
47320741	human	9606	CEND1	51286		HGNC:24153	OMIM:608213	Chr11 p15.5	Chr11:787115-790113(-)	NM_016564	NP_057648	Q8N111
47320742	mouse	10090	Cenpa	12615	MGI:88375			Chr5 16.76 cM	Chr5:30824214-30832181(+)	NM_001421449,NM_001302131,NM_001302129,NM_001421448,NM_001421447,XM_036164762,NM_001302132,NM_007681,NM_001302130	XP_036020655,NP_001289060,NP_001289061,NP_001408376,NP_001408377,NP_031707,NP_001289059,NP_001289058,NP_001408378	O35216
47320742	human	9606	CENPA	1058		HGNC:1851	OMIM:117139	Chr2 p23.3	Chr2:26764289-26801067(+)	NM_001809,NM_001042426	NP_001035891,NP_001800	P49450
47320743	mouse	10090	Cenpb	12616	MGI:88376			Chr2 63.29 cM	Chr2:131019209-131021974(-)	NM_007682	NP_031708	P27790
47320743	human	9606	CENPB	1059		HGNC:1852	OMIM:117140	Chr20 p13	Chr20:3783851-3786740(-)	NM_001810	NP_001801	P07199
47320744	mouse	10090	Cenpq	83815	MGI:1933744			Chr17 19.55 cM	Chr17:41233942-41245938(-)	NM_031863,XM_036160859	XP_036016752,NP_114069	Q9CPQ5
47320744	human	9606	CENPQ	55166		HGNC:21347	OMIM:611506	Chr6 p12.3	Chr6:49463370-49493107(+)	NM_018132	NP_060602,XP_005249262,XP_054211747	Q7L2Z9
47320745	mouse	10090	Cep120	225523	MGI:2147298			Chr18 29.07 cM	Chr18:53814795-53877680(-)	NM_178686,XM_011246906,XM_036161118	XP_011245208,XP_036017011,NP_848801	Q7TSG1
47320745	human	9606	CEP120	153241		HGNC:26690	OMIM:613446	Chr5 q23.2	Chr5:123344890-123423842(-)	NM_001166226,NM_001375405,NM_001375406,NM_001375407,NM_001375408,NM_001375409,NM_153223	NP_001159698,NP_001362334,NP_001362335,NP_001362336,NP_001362337,NP_001362338,NP_694955,XP_011541487,XP_016864574,XP_047272759,XP_054207744,XP_054207745,XP_054207746	Q8N960
47320746	mouse	10090	Cep295nl	58251	MGI:1929713			Chr11 83.09 cM	Chr11:118223186-118233368(-)	XM_011249166,NM_021440,XM_006533859	XP_011247468,XP_006533922,NP_067415	Q497N6
47320746	human	9606	CEP295NL	100653515		HGNC:44659		Chr17 q25.3	Chr17:78890579-78903217(-)	NM_001243541,NM_001243540	NP_001230469,NP_001230470,XP_047291039,XP_047291040,XP_054170620	Q96MC4
47320747	mouse	10090	Cep95	320162	MGI:2443502			Chr11 70.02 cM	Chr11:106679466-106709687(+)	NM_177088,XM_017314609,XM_036156765,XM_006533544,NM_001166685	XP_006533607,XP_036012658,XP_017170098,NP_001160157,NP_796062	Q8BVV7
47320747	human	9606	CEP95	90799		HGNC:25141		Chr17 q23.3	Chr17:64506762-64542461(+)	NM_001316990,NM_138363	NP_001303919,NP_612372,XP_005257836,XP_016880777,XP_047292968,XP_047292969,XP_047292970,XP_047292971,XP_047292972,XP_047292973,XP_054173686,XP_054173687,XP_054173688,XP_054173689,XP_054173690,XP_054173691,XP_054173692,XP_054173693	Q96GE4
47320748	mouse	10090	Cerox1	72834	MGI:1920084			Chr17 12.69 cM	Chr17:25789785-25794017(+)
47320748	human	9606	CEROX1	115804232		HGNC:53928		Chr16 p13.3	Chr16:974131-981675(-)
47320749	mouse	10090	Cfap141	73545	MGI:1920795			Chr3 39.2 cM	Chr3:89970103-89973182(+)	NM_028567	NP_082843	Q9D9D9
47320749	human	9606	CFAP141	388701		HGNC:32305		Chr1 q21.3	Chr1:154199085-154206333(-)	NM_001010979	NP_001010979	Q5VU69
47320750	mouse	10090	Cfap44	212517	MGI:1277238			Chr16 28.72 cM	Chr16:44215159-44302791(+)	XM_358841,XM_006521967,XM_011245864,XM_017316924,XM_006521964,XM_006521963,NM_001033247	XP_017172413,XP_006522030,XP_011244166,XP_006522026,XP_006522027,NP_001028419	E9Q5M6
47320750	human	9606	CFAP44	55779		HGNC:25631	OMIM:617559	Chr3 q13.2	Chr3:113286930-113441610(-)	NM_001164496,NM_018338	NP_001157968,NP_060808	Q96MT7
47320751	mouse	10090	Cfap46	212124	MGI:2444387			Chr7 84.57 cM	Chr7:139180867-139263733(-)	XM_017322097,XM_017322099,XM_017322101,NM_001302546,XM_133957,XM_036152877,XM_017322100	XP_036008770,XP_017177590,XP_017177589,XP_017177586,XP_017177588,NP_001289475
47320751	human	9606	CFAP46	54777		HGNC:25247	OMIM:618543	Chr10 q26.3	Chr10:132808392-132942823(-)	NM_017609,NM_173572,NM_001200049	NP_001186978,XP_047281342,XP_047281343,XP_047281344,XP_047281345,XP_047281346,XP_047281347,XP_047281348,XP_047281349,XP_047281350,XP_047281351,XP_047281352,XP_047281353,XP_047281354,XP_054222123,XP_054222124,XP_054222125,XP_054222126,XP_054222127,XP_054222128,XP_054222129,XP_054222130,XP_054222131,XP_054222132,XP_054222133,XP_054222134,XP_054222135	Q8IYW2
47320752	mouse	10090	Cfap47	636104	MGI:3781475			ChrX 38.37 cM	ChrX:78310165-78560891(-)	XM_030251473,NM_001368718	XP_030107333,NP_001355647	A0A0G2JEB6
47320752	human	9606	CFAP47	286464		HGNC:26708	OMIM:301057	ChrX p21.1	ChrX:35919734-36385317(+)	NM_173695,NM_152632,NM_001304548	NP_001291477,NP_689845,XP_016884941,XP_016884942,XP_054182875,XP_054182876	Q6ZTR5
47320753	mouse	10090	Cfap69	207686	MGI:2443778			Chr5 3.07 cM	Chr5:5629284-5714232(-)	XM_011240666,NM_172447,XM_006503560	XP_011238968,XP_006503623,NP_766035	Q8BH53
47320753	human	9606	CFAP69	79846		HGNC:26107	OMIM:617949	Chr7 q21.13	Chr7:90245174-90323723(+)	NM_001039706,NM_001160138,NM_001363438,NM_024788	NP_001034795,NP_001153610,NP_001350367,XP_005250657,XP_011514879,XP_011514880,XP_011514881,XP_016868113,XP_016868114,XP_016868117,XP_016868118,XP_016868120,XP_016868121,XP_016868124,XP_016868127,XP_016868129,XP_016868130,XP_016868131,XP_047276801,XP_047276802,XP_047276803,XP_047276804,XP_047276805,XP_047276806,XP_047276807,XP_047276808,XP_047276809,XP_047276810,XP_054214997,XP_054214998,XP_054214999,XP_054215000,XP_054215001,XP_054215002,XP_054215003,XP_054215004,XP_054215005,XP_054215006,XP_054215007,XP_054215008,XP_054215009,XP_054215010,XP_054215011,XP_054215012,XP_054215013,XP_054215014,XP_054215015,XP_054215016,XP_054215017,XP_054215018,XP_054215019,XP_054215020,XP_054215021	A5D8W1
47320754	mouse	10090	Cfap95	67483	MGI:1914733			Chr19 18.44 cM	Chr19:23536124-23630176(-)	NM_026188	NP_080464	Q9CQC3
47320754	human	9606	CFAP95	138255		HGNC:31422		Chr9 q21.12	Chr9:69820817-69906227(+)	NM_001010940,NM_001308084,NM_001308085,NM_001308086	NP_001010940,NP_001295013,NP_001295014,NP_001295015,XP_011516531,XP_011516532,XP_011516533,XP_011516535,XP_011516536,XP_054217951,XP_054217952,XP_054217953,XP_054217954,XP_054217955	Q5VTT2
47320755	mouse	10090	Cfc1	12627	MGI:109448			Chr1 13.34 cM	Chr1:34574729-34583392(+)	NM_007685	NP_031711	P97766
47320755	human	9606	CFC1	55997		HGNC:18292	OMIM:605194	Chr2 q21.1	Chr2:130592165-130599575(-)	NM_001270421,NM_001270420,NM_032545	NP_001257349,NP_001257350,NP_115934,XP_011509788,XP_054198992	P0CG37
47320755	human	9606	CFC1B	653275		HGNC:33983		Chr2 q21.1	Chr2:130521197-130528604(+)	NM_001079530	NP_001072998,XP_054199451,XP_054199452	P0CG36
47320756	mouse	10090	Cfhr2	545366	MGI:3611575			Chr1 61.62 cM	Chr1:139738030-139786437(-)	NM_001025575	NP_001020746
47320756	human	9606	CFHR3	10878		HGNC:16980	OMIM:605336	Chr1 q31.3	Chr1:196774813-196795407(+)	NM_001166624,NM_021023	NP_001160096,NP_066303	Q02985
47320757	mouse	10090	Cggbp1	106143	MGI:2146370			Chr16 37.1 cM	Chr16:64672364-64679854(+)	NM_001357416,NM_178647	NP_001344345,NP_848762	Q8BHG9
47320757	human	9606	CGGBP1	8545		HGNC:1888	OMIM:603363	Chr3 p11.1	Chr3:88051944-88149885(-)	NM_001008390,NM_003663,NM_001195308	NP_001008391,NP_001182237,NP_003654	Q9UFW8
47320758	mouse	10090	Chaer1	105246908	MGI:5624990			Chr5 syntenic	Chr5:77283791-77288173(-)
47320758	human	9606	CHAER1	105377667		HGNC:53620		Chr4	Chr4:56696688-56704620(-)
47320759	mouse	10090	Champ1	101994	MGI:1196398			Chr8 6.4 cM	Chr8:13919699-13931637(+)	NM_181854,NM_001363455	NP_862902,NP_001350384	Q8K327
47320759	human	9606	CHAMP1	283489		HGNC:20311	OMIM:616327	Chr13 q34	Chr13:114314482-114337626(+)	NM_001164144,NM_001164145,NM_032436	NP_001157616,NP_001157617,NP_115812,XP_047286233,XP_054230444	Q96JM3
47320760	mouse	10090	Chaserr	69170	MGI:1916420			Chr7 42.03 cM	Chr7:73189549-73208143(-)
47320760	human	9606	CHASERR	100507217		HGNC:48626		Chr15	Chr15:92819540-92899701(+)
47320761	mouse	10090	Chchd2-ps	433806	MGI:3649942			Chr4 78.67 cM	Chr4:148152488-148152949(-)
47320761	human	9606	CHCHD2	51142		HGNC:21645	OMIM:616244	Chr7 p11.2	Chr7:56101573-56106476(-)	NM_001320327,NM_016139,NM_001320327,NM_016139	NP_001307256,NP_057223,NP_001307256,NP_057223	Q9Y6H1,Q9Y6H1
47320762	mouse	10090	Chchd5	66170	MGI:1913420			Chr2 62.72 cM	Chr2:128971620-128976032(+)	NM_025395	NP_079671	Q9CQP3
47320762	human	9606	CHCHD5	84269		HGNC:17840	OMIM:616978	Chr2 q14.1	Chr2:112584240-112589275(+)	NM_001304353,NM_001304354,NM_001371322,NM_001371323,NM_032309	NP_001291282,NP_001291283,NP_001358251,NP_001358252,NP_115685,XP_005263881,XP_054200150	Q9BSY4
47320763	mouse	10090	Chct1	73634	MGI:1920884			Chr11 51.34 cM	Chr11:85061230-85071971(+)	XM_006534339,XM_006534344,XM_030246375,XM_030246376,XM_006534341,XM_011249281,XM_006534340,XM_006534342,XM_126139,XM_036157025	XP_006534402,XP_011247583,XP_030102236,XP_036012918,XP_030102235,XP_006534407,XP_006534405,XP_006534404,XP_006534403,NP_082865	Q9D979
47320763	human	9606	CHCT1	124773		HGNC:26990		Chr17 q23.2	Chr17:60392429-60431426(+)	NM_181707	NP_859058,XP_005257090,XP_005257091,XP_005257092,XP_005257093,XP_016879655,XP_054170985,XP_054170986,XP_054170987,XP_054170988,XP_054170989	Q86WR6
47320764	mouse	10090	Chi3l1	12654	MGI:1340899			Chr1 58.15 cM	Chr1:134109894-134117769(+)	NM_007695,NM_001374626	NP_031721,NP_001361555	Q61362
47320764	human	9606	CHI3L1	1116		HGNC:1932	OMIM:601525	Chr1 q32.1	Chr1:203178931-203186704(-)	NM_001276	NP_001267,XP_047298796,XP_047298797,XP_047298802,XP_047298803,XP_047298804,XP_047298829,XP_047298835,XP_054189963,XP_054189964,XP_054189965,XP_054189966,XP_054189967,XP_054189968,XP_054189969	P36222
47320765	mouse	10090	Chrdl1	83453	MGI:1933172			ChrX 64.24 cM	ChrX:142068670-142177258(-)	NM_001114385,NM_001358592,NM_031258,XM_006529002,XM_006529001	XP_006529065,XP_006529064,NP_001345521,NP_001107857,NP_112548	Q920C1
47320765	human	9606	CHRDL1	91851		HGNC:29861	OMIM:300350	ChrX q23	ChrX:110673856-110795819(-)	NM_145234,NM_001367205,NM_001367207,NM_001367206,NM_001143981,NM_001143982,NM_001143983,NM_001367204,NM_001367209,NM_001367208	NP_001137453,NP_001137454,NP_001137455,NP_001354133,NP_001354134,NP_001354135,NP_001354136,NP_001354137,NP_001354138,NP_660277,XP_005262279,XP_054184079	Q9BU40
47320766	mouse	10090	Chst13	71797	MGI:1919047			Chr6 40.13 cM	Chr6:90285333-90302167(-)	NM_027928	NP_082204
47320766	human	9606	CHST13	166012		HGNC:21755	OMIM:610124	Chr3 q21.3	Chr3:126524155-126543291(+)	NM_152889	NP_690849	Q8NET6
47320767	mouse	10090	Chst4	26887	MGI:1349479			Chr8 57.38 cM	Chr8:110755707-110766033(-)	NM_001424816,XM_006531045,NM_001424817,NM_011998	XP_006531108,NP_001411746,NP_001411745,NP_036128	Q9R1I1
47320767	human	9606	CHST4	10164		HGNC:1972		Chr16 q22.2	Chr16:71525233-71538748(+)	NM_005769,NM_001166395	NP_001159867,NP_005760	Q8NCG5
47320768	mouse	10090	Chst9	71367	MGI:1918617			Chr18 8.85 cM	Chr18:15584981-15893214(-)	NM_001364992,XM_017317992,NM_199055	XP_017173481,NP_951010,NP_001351921	Q76EC5
47320768	human	9606	CHST9	83539		HGNC:19898	OMIM:610191	Chr18 q11.2	Chr18:26906481-27185308(-)	NM_001256316,NM_001398493,NM_031422,NM_001243848	NP_001243245,NP_001385422,NP_113610,XP_005258419,XP_006722618,XP_047293837,XP_054175228,XP_054175229	Q7L1S5
47320769	mouse	10090	Cib4	73259	MGI:1920509			Chr5 16.59 cM	Chr5:30642927-30703180(-)	NM_028483,NM_001417805,NM_001417806	NP_082759,NP_001404734,NP_001404735	Q9D9N5
47320769	human	9606	CIB4	130106		HGNC:33703	OMIM:610646	Chr2 p23.3	Chr2:26581205-26641366(-)	NM_001029881	NP_001025052,XP_011530816,XP_016858818,XP_016858819,XP_054196485,XP_054196486,XP_054196487	A0PJX0
47320770	mouse	10090	Cibar2	436062	MGI:3588213			Chr8 69.09 cM	Chr8:120893136-120904205(-)	XM_011248431,NM_001033980,XM_011248434,XM_030243659,XM_030243658,XM_011248429	XP_011246731,XP_011246733,XP_011246736,XP_030099518,XP_030099519,NP_001029152	Q3V2J0
47320770	human	9606	CIBAR2	339145		HGNC:24781	OMIM:617274	Chr16 q24.1	Chr16:85098358-85112472(-)	NM_198491,NM_001366920	NP_001353849,NP_940893,XP_011521365,XP_016878687,XP_054236190,XP_054236191	Q6ZTR7
47320771	mouse	10090	Cilk1	56542	MGI:1934157			Chr9 43.56 cM	Chr9:78016474-78079389(+)	NM_001163780,XM_030244465,XM_030244466,XM_006511304,NM_019987	XP_030100326,XP_030100325,XP_006511367,NP_001157252,NP_064371	Q9JKV2
47320771	human	9606	CILK1	22858		HGNC:21219	OMIM:612325	Chr6 p12.1	Chr6:53001279-53061824(-)	NM_014920,NM_001375401,NM_001375400,NM_016513,NM_001375397,NM_001375398,NM_173041,NM_001375402,NM_001375399	NP_001362326,NP_001362327,NP_001362328,NP_001362329,NP_001362330,NP_001362331,NP_055735,NP_057597	Q9UPZ9
47320772	mouse	10090	Cimap1c	382075	MGI:2681875			Chr9 30.28 cM	Chr9:56755943-56771963(-)	XM_006511248,NM_198673,NM_001411400,XM_036155095,XM_006511251,NM_001411399,NM_001374681	XP_006511314,XP_036010988,XP_006511311,NP_001398329,NP_001361610,NP_001398328,NP_941075	Q810P2
47320772	human	9606	CIMAP1C	161753		HGNC:28735		Chr15 q24.2	Chr15:75724041-75727688(+)	NM_175881	NP_787077,XP_006720477,XP_054233359	Q8IXM7
47320773	mouse	10090	Cimap2	242602	MGI:2681853			Chr4 49.67 cM	Chr4:106448106-106474438(-)	XM_030253565,XM_030253564,XM_011240529,XM_006503086,XM_011240528,NM_183182	XP_030109424,XP_030109425,XP_011238830,XP_006503149,XP_011238831,NP_899005	A2AVQ5
47320773	human	9606	CIMAP2	163747		HGNC:26854	OMIM:616446	Chr1 p32.3	Chr1:54806063-54842252(+)	NM_001110533,NM_152607	NP_001104003,NP_689820,XP_016855969,XP_016855970,XP_054190715,XP_054190716	Q3ZCV2
47320774	mouse	10090	Cimip1	72221	MGI:1919471			Chr2 96.88 cM	Chr2:173364385-173370295(+)	NM_028158	NP_082434	Q9DA42
47320774	human	9606	CIMIP1	128602		HGNC:16216	OMIM:619277	Chr20 q13.32	Chr20:58150902-58161150(+)	NM_178456	NP_848551	Q9H1P6
47320775	mouse	10090	Cimip2a	68222	MGI:3605773			Chr2 17.08 cM	Chr2:25108757-25112292(+)	XM_006498266,XM_030252015,XM_030252005,XM_011239165,XM_030252011,XM_030252012,XM_030252013,XM_011239164,XM_030252014,XM_011239161,XM_011239162,XM_030252010,XM_006498265,XM_006498267,XM_006498268,XM_036162515,NM_026624,NM_001421898,NM_001421897,NM_001421900,NM_001421894,NM_001421893,NM_001421896,NM_001421895	XP_011237463,XP_030107872,XP_011237464,XP_030107871,XP_030107874,XP_011237466,XP_030107873,XP_030107865,XP_030107875,XP_006498330,XP_011237467,XP_006498331,XP_036018408,XP_006498328,XP_006498329,XP_030107870,NP_001408824,NP_001408825,NP_001408822,NP_080900,NP_001408823,NP_001408829,NP_001408826,NP_001408827	Q9D4K5
47320775	human	9606	CIMIP2A	401565		HGNC:33818		Chr9 q34.3	Chr9:137243584-137255122(-)	NM_001001710	NP_001001710,XP_024303319,XP_047279352,XP_047279353,XP_047279354,XP_047279355,XP_047279356,XP_054218950,XP_054218951,XP_054218952,XP_054218953,XP_054218954,XP_054218955,XP_054218956	Q6J272
47320776	mouse	10090	Cimip4	73376	MGI:1920626			Chr15 37.45 cM	Chr15:78262600-78280112(-)	NM_001163613,XM_181371,NM_001163612	NP_001157084,NP_082798,NP_001157085	Q9D9J2
47320776	human	9606	CIMIP4	339669		HGNC:28568		Chr22 q12.3	Chr22:36991120-37007851(-)	NM_001163857,NM_178552	NP_001157329,NP_848647,XP_011528467,XP_011528468,XP_054181570,XP_054181571	O43247
47320777	mouse	10090	Cirop	101056084	MGI:5588935			Chr14 syntenic	Chr14:54930055-54936290(-)	XM_030247575,NM_001370892,XM_036158331	XP_036014224,XP_030103435,NP_001357821	A0A286YEC0
47320777	human	9606	CIROP	100128908		HGNC:53647	OMIM:619703	Chr14 q11.2	Chr14:23099062-23104989(-)	NM_001402427,NM_001354640,NM_001402357	NP_001341569,NP_001389356	A0A1B0GTW7
47320778	mouse	10090	Cisd3b	100504524	MGI:5012452			Chr2 83.85 cM	Chr2:162761091-162761704(-)
47320778	human	9606	CISD3	284106		HGNC:27578	OMIM:611933	Chr17 q12	Chr17:38730341-38735605(+)	NM_001136498,NM_001136498	NP_001129970,NP_001129970	P0C7P0,P0C7P0
47320779	mouse	10090	Cisd3	217149	MGI:101788			Chr11 61.06 cM	Chr11:97576652-97579447(+)	XM_006533029,XM_126589,NM_001364153	XP_006533092,NP_001078969,NP_001351082	B1AR13
47320779	human	9606	CISD3	284106		HGNC:27578	OMIM:611933	Chr17 q12	Chr17:38730341-38735605(+)	NM_001136498,NM_001136498	NP_001129970,NP_001129970	P0C7P0,P0C7P0
47320780	mouse	10090	Cistr	102216269	MGI:5621321			Chr15 syntenic	Chr15:102654876-102655344(-)
47320780	human	9606	CISTR	102216268		HGNC:49426		Chr12 q13.13	Chr12:53746337-53757227(-)
47320781	mouse	10090	Cklf	75458	MGI:1922708			Chr8 53.04 cM	Chr8:104977493-104991570(+)	XM_030243827,NM_001037841,XM_030243826,NM_029295,NM_001286383	XP_030099686,XP_030099687,NP_001273312,NP_083571,NP_001032930	Q9DAS1
47320781	human	9606	CKLF	51192		HGNC:13253	OMIM:616074	Chr16 q21	Chr16:66552563-66566287(+)	NM_001040138,NM_001040139,NM_016326,NM_016951,NM_181640,NM_181641	NP_001035228,NP_057410,NP_058647,NP_857591,NP_857592	Q9UBR5
47320782	mouse	10090	Clba1	217887	MGI:2443738			Chr12 61.2 cM	Chr12:112772595-112779865(+)	NM_145450	NP_663425	Q8BHN9
47320782	human	9606	CLBA1	122616		HGNC:20126		Chr14 q32.33	Chr14:104985775-105010482(+)	NM_174891,NM_001364170	NP_001351099,NP_777551,XP_005267375,XP_054231321	Q96F83
47320783	mouse	10090	Cldn16	114141	MGI:2148742			Chr16 18.1 cM	Chr16:26281885-26301515(+)	NM_053241	NP_444471	Q925N4
47320783	human	9606	CLDN16	10686		HGNC:2037	OMIM:603959	Chr3 q28	Chr3:190290361-190412138(+)	NM_001378492,NM_001378493,NM_006580	NP_001365421,NP_001365422,NP_006571,XP_047303289,XP_054200965	Q9Y5I7
47320784	mouse	10090	Cldn20	621628	MGI:3646757			Chr17 2.01 cM	Chr17:3582829-3583484(+)	NM_001101560	NP_001095030
47320784	human	9606	CLDN20	49861		HGNC:2042		Chr6 q25.3	Chr6:155264013-155276548(+)	NM_001001346	NP_001001346	P56880
47320785	mouse	10090	Cldn24	100039801	MGI:3712484			Chr8 26.91 cM	Chr8:48275178-48275840(+)	NM_001111318	NP_001104788
47320785	human	9606	CLDN24	100132463		HGNC:37200		Chr4 q35.1	Chr4:183321764-183322426(-)	NM_001185149	NP_001172078	A6NM45
47320786	mouse	10090	Cldn25	100042785	MGI:3642767			Chr9 26.58 cM	Chr9:48958902-48959594(-)	NM_001384265	NP_001371194
47320786	human	9606	CLDN25	644672		HGNC:37218	OMIM:620812	Chr11 q23.2	Chr11:113779796-113780485(+)	NM_001101389	NP_001094859	C9JDP6
47320787	mouse	10090	Cldn34-ps	628893	MGI:3645962			ChrX 38.31 cM	ChrX:76718442-76719041(-)	XM_017318591,XM_006528229,NM_001101585	XP_017174080,XP_006528292,NP_001095055
47320787	human	9606	CLDN34	100288814		HGNC:51259		ChrX	ChrX:9967358-9968352(+)	NM_001195081,NM_001195081,NM_001195081,NM_001195081,NM_001195081,NM_001195081,NM_001195081,NM_001195081,NM_001195081,NM_001195081,NM_001195081,NM_001195081	NP_001182010,NP_001182010,NP_001182010,NP_001182010,NP_001182010,NP_001182010,NP_001182010,NP_001182010,NP_001182010,NP_001182010,NP_001182010,NP_001182010	H7C241,H7C241,H7C241,H7C241,H7C241,H7C241,H7C241,H7C241,H7C241,H7C241,H7C241,H7C241
47320788	mouse	10090	Cldnd2	74276	MGI:1921526			Chr7 28.25 cM	Chr7:43090206-43092758(+)	XM_017312349,XM_030243031,XM_030243029,NM_001418965,XM_133406,XM_030243028,XM_030243030	XP_030098888,XP_017167838,XP_030098889,XP_030098891,XP_030098890,NP_083125,NP_001405894	Q9D9H2
47320788	human	9606	CLDND2	125875		HGNC:28511		Chr19 q13.41	Chr19:51366739-51369003(-)	NM_152353	NP_689566,XP_011524730,XP_047294093,XP_047294094,XP_047294095,XP_047294096,XP_054175709,XP_054175710,XP_054175711,XP_054175712,XP_054175713	Q8NHS1
47320789	mouse	10090	Clec12a	232413	MGI:3040968			Chr6 63.26 cM	Chr6:129327207-129342266(+)	NM_177686	NP_808354	Q504P2
47320789	human	9606	CLEC12A	160364		HGNC:31713	OMIM:612088	Chr12 p13.31-p13.2	Chr12:9951268-10006150(+)	NM_138337,NM_201625,NM_001207010,NM_001300730,NM_201623	NP_001193939,NP_001287659,NP_612210,NP_963917,XP_005253381,XP_006719096,XP_006719098,XP_006719099,XP_011518872,XP_011518873,XP_011518875,XP_047284353,XP_047284355,XP_047284356,XP_047284357,XP_047284358,XP_054227195,XP_054227196,XP_054227197,XP_054227198,XP_054227199,XP_054227200,XP_054227201,XP_054227202,XP_054227203,XP_054227204,XP_054227205,XP_054227206	Q5QGZ9
47320790	mouse	10090	Clec12b	71183	MGI:1918433			Chr6 63.28 cM	Chr6:129352478-129362837(-)	XM_011241466,XM_006506612,XM_132881,NM_001204223	XP_006506675,XP_011239768,NP_001191152,NP_081985	Q149M0
47320790	human	9606	CLEC12B	387837		HGNC:31966	OMIM:617573	Chr12 p13.2	Chr12:10006209-10018800(+)	NM_001319242,NM_205852,NM_001387138,NM_001129998,NM_001319241	NP_001123470,NP_001306170,NP_001306171,NP_001374067,NP_995324,XP_011518960,XP_047284788,XP_047284789,XP_047284790,XP_047284791,XP_054228001,XP_054228002,XP_054228003,XP_054228004,XP_054228005,XP_054228006,XP_054228007,XP_054228008	Q2HXU8
47320791	mouse	10090	Clec14a	66864	MGI:1914114			Chr12 25.65 cM	Chr12:58311506-58316044(-)	NM_025809	NP_080085	Q8VCP9
47320791	human	9606	CLEC14A	161198		HGNC:19832	OMIM:616845	Chr14 q21.1	Chr14:38254000-38256093(-)	NM_175060	NP_778230	Q86T13
47320792	mouse	10090	Clec18a	353287	MGI:2672935			Chr8 57.93 cM	Chr8:111796128-111819056(-)	NM_001402947,NM_181549,XM_030243641,XM_030243640,XM_030243642,XM_011248419,XM_006531143,XM_030243638,XM_030243637,XM_030243639,XM_011248418	XP_030099501,XP_030099502,XP_030099497,XP_030099498,XP_030099499,XP_030099500,XP_006531206,XP_011246721,XP_011246720,NP_001389876,NP_853527	Q7TSQ1
47320792	human	9606	CLEC18A	348174		HGNC:30388	OMIM:616571	Chr16 q22.1	Chr16:69943519-69966623(+)	NM_001136214,NM_001271197,NM_001370523,NM_182619	NP_001129686,NP_001258126,NP_001357452,NP_872425,XP_016878697,XP_047290014,XP_047290015,XP_047290016,XP_047290017,XP_047290018,XP_047290019,XP_047290020,XP_047290021,XP_047302555,XP_047302556,XP_047302557,XP_047302558,XP_047302561	A5D8T8
47320792	human	9606	CLEC18B	497190		HGNC:33849	OMIM:616572	Chr16 q23.1	Chr16:74408631-74424249(-)	NM_001385193,NM_001385194,NM_001385195,NM_001011880,NM_001385192	NP_001011880,NP_001372121,NP_001372122,NP_001372123,NP_001372124,XP_047290128,XP_047290129,XP_047290130,XP_047290131,XP_047290132,XP_047290133,XP_047290134,XP_047302585,XP_047302586,XP_047302587,XP_047302588,XP_047302589,XP_047302590,XP_047302591,XP_047302592,XP_047302593,XP_047302594,XP_047302595	Q6UXF7
47320792	human	9606	CLEC18C	283971		HGNC:28538	OMIM:616573	Chr16 q22.1	Chr16:70173322-70187361(+)	NM_173619	NP_775890,XP_047289947,XP_047289948,XP_054236118,XP_054236119,XP_054236120,XP_054236121,XP_054236122	Q8NCF0
47320793	mouse	10090	Clec1a	243653	MGI:2444151			Chr6 63.32 cM	Chr6:129403647-129428963(-)	NM_001347475,NM_175526	NP_780735,NP_001334404	Q8BWY2
47320793	human	9606	CLEC1A	51267		HGNC:24355	OMIM:606782	Chr12 p13.2	Chr12:10069554-10111627(-)	NM_001297749,NM_001297751,NM_001297748,NM_016511,NM_001297750	NP_001284677,NP_001284678,NP_001284679,NP_001284680,NP_057595,XP_011518989,XP_054228167	Q8NC01
47320794	mouse	10090	Clec1b	56760	MGI:1913287			Chr6 63.3 cM	Chr6:129374260-129382376(+)	NM_001204239,NM_019985,NM_001204253	NP_001191168,NP_064369,NP_001191182	Q9JL99
47320794	human	9606	CLEC1B	51266		HGNC:24356	OMIM:606783	Chr12 p13.31-p13.2	Chr12:9985642-10013424(-)	NM_016509,NM_001099431,NM_001393342	NP_001092901,NP_001380271,NP_057593,XP_011518987,XP_047284894,XP_054228165,XP_054228166	Q9P126
47320795	mouse	10090	Clec2l	665180	MGI:2141402			Chr6 17.85 cM	Chr6:38640004-38657800(+)	XM_355753,NM_001101507	NP_001094977	P0C7M9
47320795	human	9606	CLEC2L	154790		HGNC:21969		Chr7 q34	Chr7:139523685-139544985(+)	NM_001080511,NM_001353368	NP_001073980,NP_001340297,XP_016867259,XP_054213318	P0C7M8
47320796	mouse	10090	Clec4a1	269799	MGI:3036291			Chr6 58.01 cM	Chr6:122898807-122911578(+)	XM_194289	NP_955015
47320796	human	9606	CLEC4A	50856		HGNC:13257	OMIM:605306	Chr12 p13.31	Chr12:8102907-8138607(+)	NM_194450,NM_194447,NM_016184,NM_194448,NM_194450,NM_194447,NM_016184,NM_194448,NM_194450,NM_194447,NM_016184,NM_194448,NM_194450,NM_194447,NM_016184,NM_194448	NP_057268,NP_919429,NP_919430,NP_919432,XP_011518986,XP_016874871,XP_054228133,XP_054228134,NP_057268,NP_919429,NP_919430,NP_919432,XP_011518986,XP_016874871,XP_054228133,XP_054228134,NP_057268,NP_919429,NP_919430,NP_919432,XP_011518986,XP_016874871,XP_054228133,XP_054228134,NP_057268,NP_919429,NP_919430,NP_919432,XP_011518986,XP_016874871,XP_054228133,XP_054228134	Q9UMR7,Q9UMR7,Q9UMR7,Q9UMR7
47320796	human	9606	ZNF705A	440077		HGNC:32281		Chr12 p13.31	Chr12:8157015-8188537(+)	NM_001004328	NP_001004328	Q6ZN79
47320797	mouse	10090	Clec4d	17474	MGI:1298389			Chr6 58.33 cM	Chr6:123239070-123252224(+)	NM_010819,NM_001163161	NP_001156633,NP_034949	Q9Z2H6
47320797	human	9606	CLEC4D	338339		HGNC:14554	OMIM:609964	Chr12 p13.31	Chr12:8509475-8531696(+)	NM_080387	NP_525126,XP_011518934,XP_047284727,XP_047284728,XP_054227901,XP_054227902,XP_054227903	Q8WXI8
47320798	mouse	10090	Clec4e	56619	MGI:1861232			Chr6 58.35 cM	Chr6:123258748-123266829(-)	NM_019948,XM_017321688	XP_017177177,NP_064332	Q9R0Q8
47320798	human	9606	CLEC4E	26253		HGNC:14555	OMIM:609962	Chr12 p13.31	Chr12:8533275-8540905(-)	NM_001410969,NM_014358	NP_001397898,NP_055173,XP_011518916,XP_054227704	Q9ULY5
47320799	mouse	10090	Clec4g	75863	MGI:1923113			Chr8 1.92 cM	Chr8:3757064-3770651(-)	XM_110691	NP_083741	Q8BNX1
47320799	human	9606	CLEC4G	339390		HGNC:24591	OMIM:616256	Chr19 p13.2	Chr19:7728957-7733906(-)	NM_001244856,NM_198492	NP_001231785,NP_940894	Q6UXB4
47320800	mouse	10090	Clec5a	23845	MGI:1345151			Chr6 18.82 cM	Chr6:40551832-40562739(-)	NM_021364,NM_001038604	NP_001033693,NP_067339	Q9R007
47320800	human	9606	CLEC5A	23601		HGNC:2054	OMIM:604987	Chr7 q34	Chr7:141927357-141947007(-)	NM_013252,NM_001301167	NP_001288096,NP_037384,XP_011514297,XP_054213701	Q9NY25
47320801	mouse	10090	Clec7a	56644	MGI:1861431			Chr6 63.34 cM	Chr6:129438554-129449742(-)	NM_001309637,NM_020008	NP_064392,NP_001296566	Q6QLQ4
47320801	human	9606	CLEC7A	64581		HGNC:14558	OMIM:606264	Chr12 p13.2	Chr12:10116777-10130304(-)	NM_197952,NM_022570,NM_197947,NM_197948,NM_197949,NM_197950,NM_197951,NM_197954,NM_197953	NP_072092,NP_922938,NP_922939,NP_922940,NP_922941,NP_922945,XP_006719198,XP_024304900,XP_024304901,XP_047285315,XP_047285316,XP_054228878,XP_054228879	Q9BXN2
47320802	mouse	10090	Clec9a	232414	MGI:2444608			Chr6 63.3 cM	Chr6:129385825-129401726(+)	NM_001205364,NM_001205363,NM_172732,NM_001205365	NP_766320,NP_001192294,NP_001192293,NP_001192292	Q8BRU4
47320802	human	9606	CLEC9A	283420		HGNC:26705	OMIM:612252	Chr12 p13.2	Chr12:10030678-10066031(+)	NM_207345	NP_997228	Q6UXN8
47320803	mouse	10090	Clhc1	73324	MGI:1920574			Chr11 16.79 cM	Chr11:29497950-29528360(+)	XM_030246374,XM_006514818,XM_006514819,XM_125968,NM_001163521	XP_030102234,XP_006514882,XP_006514881,NP_001156993,NP_082780	Q5M6W3
47320803	human	9606	CLHC1	130162		HGNC:26453		Chr2 p16.1	Chr2:55172547-55232563(-)	NM_001353783,NM_001353782,NM_001353781,NM_001353786,NM_001353780,NM_001353784,NM_001353779,NM_001135598,NM_152385,NM_001353787,NM_001353785	NP_001129070,NP_001340708,NP_001340709,NP_001340710,NP_001340711,NP_001340712,NP_001340713,NP_001340714,NP_001340715,NP_001340716,NP_689598	Q8NHS4
47320804	mouse	10090	Clic6	209195	MGI:2146607			Chr16 53.64 cM	Chr16:92295035-92338129(+)	NM_172469	NP_766057	Q8BHB9
47320804	human	9606	CLIC6	54102		HGNC:2065	OMIM:615321	Chr21 q22.12	Chr21:34668994-34718227(+)	NM_053277,NM_001317009	NP_001303938,NP_444507	Q96NY7
47320805	mouse	10090	Clk3	102414	MGI:1098670			Chr9 31.47 cM	Chr9:57657904-57672397(-)	NM_001410179,NM_001410181,NM_001410182,NM_001410176,NM_001410180,NM_007713,NM_001410178,NM_001410177	NP_001397107,NP_001397106,NP_001397105,NP_001397109,NP_001397108,NP_001397110,NP_031739,NP_001397111	O35492
47320805	human	9606	CLK3	1198		HGNC:2071	OMIM:602990	Chr15 q24.1	Chr15:74598500-74645414(+)	NM_003992,NM_001130028,NM_001292	NP_001123500,NP_003983	P49761
47320806	mouse	10090	Clnk	27278	MGI:1351468			Chr5 20.81 cM	Chr5:38863805-39034155(-)	XM_011240735,XM_011240734,XM_006503977,NM_013748,XM_006503974	XP_011239037,XP_011239036,XP_006504040,XP_006504037,NP_038776	Q9QZE2
47320806	human	9606	CLNK	116449		HGNC:17438	OMIM:611434	Chr4 p16.1	Chr4:10486395-10734846(-)	NM_052964	NP_443196,XP_011512077,XP_016863173,XP_054204826,XP_054204827	Q7Z7G1
47320807	mouse	10090	Clps	109791	MGI:88421			Chr17 14.76 cM	Chr17:28777184-28779740(-)	NM_025469,NM_001317065	NP_079745,NP_001303994	Q9CQC2
47320807	human	9606	CLPS	1208		HGNC:2085	OMIM:120105	Chr6 p21.31	Chr6:35794982-35797344(-)	NM_001832,NM_001252598,NM_001252597	NP_001239526,NP_001239527,NP_001823	P04118
47320808	mouse	10090	Clpsl2	328788	MGI:2685595			Chr17 14.75 cM	Chr17:28768461-28771592(+)	XM_283406,NM_001034871	NP_001030043	Q3UW21
47320808	human	9606	CLPSL2	389383		HGNC:21250		Chr6 p21.31	Chr6:35776594-35779552(+)	NM_207409,NM_001286550	NP_001273479,NP_997292	Q6UWE3
47320809	mouse	10090	Clrn3	212070	MGI:2142022			Chr7 81.27 cM	Chr7:135113195-135130383(-)	NM_178669	NP_848784	Q8BHH8
47320809	human	9606	CLRN3	119467		HGNC:20795	OMIM:620256	Chr10 q26.2	Chr10:127877841-127892941(-)	NM_152311	NP_689524,XP_011537576,XP_054220726	Q8NCR9
47320810	mouse	10090	Clspn	269582	MGI:2445153			Chr4 60.9 cM	Chr4:126450728-126487696(+)	NM_001405799,NM_001405801,NM_001405800,NM_001405798,XM_011240541,NM_175554,XM_006503123,XM_006503124	XP_006503186,XP_006503187,XP_011238843,NP_001392730,NP_001392728,NP_780763,NP_001392727,NP_001392729	Q80YR7
47320810	human	9606	CLSPN	63967		HGNC:19715	OMIM:605434	Chr1 p34.3	Chr1:35720213-35769978(-)	NM_022111,NM_001330490,NM_001190481	NP_001177410,NP_001317419,NP_071394	Q9HAW4
47320811	mouse	10090	Clvs1	74438	MGI:1921688			Chr4 4.07 cM	Chr4:9269293-9451691(+)	XM_030253851,NM_028940,XM_006538322,NM_001355183,XM_030253852,XM_006538321,XM_011250126	XP_030109711,XP_006538385,XP_006538384,XP_030109712,XP_011248428,NP_083216,NP_001342112	Q9D4C9
47320811	human	9606	CLVS1	157807		HGNC:23139	OMIM:611292	Chr8 q12.2-q12.3	Chr8:60964848-61501645(+)	NM_173519	NP_775790,XP_016868630,XP_016868631,XP_024302847,XP_054215829,XP_054215830,XP_054215831	Q8IUQ0
47320812	mouse	10090	Mtcp1	17763	MGI:102699			ChrX 38.22 cM	ChrX:74454048-74460190(-)	NM_001039373	NP_001034462	Q60945
47320812	human	9606	CMC4	100272147		HGNC:35428	OMIM:301088	ChrX q28	ChrX:155061622-155071136(-)	NM_001018024,NM_001018024	NP_001018024,NP_001018024	P56277,P56277
47320812	human	9606	MTCP1	4515		HGNC:7423	OMIM:300116	ChrX q28	ChrX:155064034-155147937(-)	NM_001018025,NM_014221	NP_001018025	P56278
47320813	mouse	10090	Cmtm1	100504164	MGI:2447159			Chr8 53.04 cM	Chr8:105020174-105036777(-)	NM_181990	NP_871790
47320813	human	9606	CMTM1	113540		HGNC:19172	OMIM:607884	Chr16 q21	Chr16:66566393-66579137(+)	NM_181299,NM_052999,NM_181268,NM_181269,NM_181270,NM_181271,NM_181272,NM_181283,NM_181285,NM_181286,NM_181287,NM_181288,NM_181289,NM_181290,NM_181292,NM_181293,NM_181294,NM_181295,NM_181296,NM_181297,NM_181298,NM_181300,NM_181301	NP_443725,NP_851785,NP_851786,NP_851787,NP_851788,NP_851789,NP_851800,NP_851813	Q8IZ96
47320814	mouse	10090	Cmtm2a	73381	MGI:2447160			Chr8 53.04 cM	Chr8:105007674-105019813(-)	NM_027022	NP_081298	Q9DAR1
47320814	human	9606	CMTM2	146225		HGNC:19173	OMIM:607885	Chr16 q21	Chr16:66579448-66588275(+)	NM_001199317,NM_144673,NM_001199317,NM_144673	NP_001186246,NP_653274,NP_001186246,NP_653274	Q8TAZ6,Q8TAZ6
47320815	mouse	10090	Cmtm2b	75502	MGI:2447311			Chr8 53.04 cM	Chr8:105048862-105057396(+)	XM_006531455,NM_028524	XP_006531518,NP_082800	Q9DAC0
47320815	human	9606	CMTM2	146225		HGNC:19173	OMIM:607885	Chr16 q21	Chr16:66579448-66588275(+)	NM_001199317,NM_144673,NM_001199317,NM_144673	NP_001186246,NP_653274,NP_001186246,NP_653274	Q8TAZ6,Q8TAZ6
47320816	mouse	10090	Cmtm5	67272	MGI:2447164			Chr14 28 cM	Chr14:55173927-55176734(+)	NM_026066,NM_029390	NP_083666,NP_080342	Q9D6G9
47320816	human	9606	CMTM5	116173		HGNC:19176	OMIM:607888	Chr14 q11.2	Chr14:23376771-23379772(+)	NM_001037288,NM_181618,NM_001288745,NM_138460,NM_001288746,NM_001288744	NP_001032365,NP_001275673,NP_001275674,NP_001275675,NP_612469,XP_047286862,XP_047286863,XP_054231301,XP_054231302	Q96DZ9
47320817	mouse	10090	Cnbd2	70873	MGI:1918123			Chr2 77.39 cM	Chr2:156154219-156217558(+)	XM_036162566,XM_036162567,NM_001316755,NM_027585,XM_006500167,XM_130609,XM_030252071,XM_006500172	XP_036018460,XP_030107931,XP_006500230,XP_006500235,XP_036018459,NP_001303684,NP_081861	Q9D5U8
47320817	human	9606	CNBD2	140894		HGNC:16145		Chr20 q11.23	Chr20:35954386-36030700(+)	NM_080834,NM_001207076,NM_001304367,NM_001365709	NP_001194005,NP_001291296,NP_001352638,NP_543024,XP_011526892,XP_011526894,XP_011526895,XP_011526900,XP_016883172,XP_047295877,XP_047295878,XP_047295879,XP_047295880,XP_047295881,XP_047295882,XP_047295883,XP_047295884,XP_047295885,XP_054179030,XP_054179031,XP_054179032,XP_054179033,XP_054179034,XP_054179035,XP_054179036,XP_054179037,XP_054179038,XP_054179039,XP_054179040,XP_054179041,XP_054179042,XP_054179043	Q96M20
47320818	mouse	10090	Cnnm1	83674	MGI:1891366			Chr19 36.67 cM	Chr19:43428875-43485649(+)	NM_001373992,NM_001424972,NM_031396,XM_006527480,XM_036161732,XM_006527482	XP_036017625,XP_006527545,XP_006527543,NP_001360921,NP_113573,NP_001411901	Q0GA42
47320818	human	9606	CNNM1	26507		HGNC:102	OMIM:607802	Chr10 q24.2	Chr10:99329356-99394330(+)	NM_020348,NM_001345887,NM_001345888,NM_001345889	NP_001332816,NP_001332817,NP_001332818,NP_065081,XP_011537933,XP_047281003,XP_054221508,XP_054221509	Q9NRU3
47320819	mouse	10090	Cnnm3	94218	MGI:2151055			Chr1 15.3 cM	Chr1:36550948-36567318(+)	NM_001331209,NM_053186,NM_001039551	NP_001034640,NP_001318138,NP_444416	Q32NY4
47320819	human	9606	CNNM3	26505		HGNC:104	OMIM:607804	Chr2 q11.2	Chr2:96816245-96837466(+)	NM_199078,NM_017623	NP_060093,NP_951060,XP_011509259,XP_016859289,XP_047299869,XP_047299870,XP_047299871,XP_047299873,XP_054197344,XP_054197345,XP_054197346,XP_054197347,XP_054197348,XP_054197349	Q8NE01
47320820	mouse	10090	Cnnm4	94220	MGI:2151060			Chr1 15.28 cM	Chr1:36510701-36547845(+)	NM_033570	NP_291048	Q69ZF7
47320820	human	9606	CNNM4	26504		HGNC:105	OMIM:607805	Chr2 q11.2	Chr2:96760902-96811874(+)	NM_020184	NP_064569,XP_005263971,XP_005263972,XP_011509258,XP_016859288,XP_047299867,XP_047299868,XP_054197338,XP_054197339,XP_054197340,XP_054197341,XP_054197342,XP_054197343	Q6P4Q7
47320821	mouse	10090	Cntn6	53870	MGI:1858223			Chr6 48.93 cM	Chr6:104469751-104840367(+)	NM_001411159,NM_001411164,NM_001411165,NM_001411154,NM_017383,NM_001411158,NM_001411166,NM_001411157,NM_001411156,XM_036166287,XM_036166292,XM_036166290,XM_036166285,XM_006506381,XM_036166289,XM_036166288,NM_001411163,NM_001411162,NM_001411161,NM_001411155,XM_036166286,XM_011241409,NM_001411160,NM_001411167	XP_036022185,XP_036022183,XP_036022179,XP_036022178,XP_036022182,XP_011239711,XP_036022181,XP_006506444,XP_036022180,NP_001398086,NP_001398087,NP_001398088,NP_059079,NP_001398089,NP_001398093,NP_001398083,NP_001398094,NP_001398084,NP_001398095,NP_001398085,NP_001398096,NP_001398090,NP_001398091,NP_001398092	Q9JMB8
47320821	human	9606	CNTN6	27255		HGNC:2176	OMIM:607220	Chr3 p26.3	Chr3:1092658-1404217(+)	NM_001349357,NM_001349358,NM_001349355,NM_001349354,NM_001349353,NM_001349352,NM_001349351,NM_001349350,NM_001289081,NM_001289080,NM_001349359,NM_014461,NM_001349362,NM_001349361,NM_001349360,NM_001349356	NP_001276009,NP_001276010,NP_001336279,NP_001336280,NP_001336281,NP_001336282,NP_001336283,NP_001336284,NP_001336285,NP_001336286,NP_001336287,NP_001336288,NP_001336289,NP_001336290,NP_001336291,NP_055276,XP_011531892,XP_011531893,XP_016861661,XP_016861663,XP_016861666,XP_047303928,XP_047303930,XP_054202156,XP_054202157,XP_054202158,XP_054202159,XP_054202160,XP_054202161,XP_054202162,XP_054202163	Q9UQ52
47320822	mouse	10090	Col24a1	71355	MGI:1918605			Chr3 69.42 cM	Chr3:144998233-145257766(+)	XM_006502097,XM_355436,XM_011240232,XM_036163325,XM_017319724,NM_001317733	XP_006502160,XP_017175213,XP_011238534,XP_036019218,NP_001304662,NP_082046	Q30D77
47320822	human	9606	COL24A1	255631		HGNC:20821	OMIM:610025	Chr1 p22.3	Chr1:85729233-86156984(-)	NM_001349955,NM_152890	NP_001336884,NP_690850,XP_016856413,XP_016856414,XP_016856415,XP_016856416,XP_016856417,XP_016856418,XP_016856419,XP_047272957,XP_047272960,XP_047272961,XP_047272971,XP_047272972,XP_047272978,XP_047272983,XP_054191760,XP_054191761,XP_054191762,XP_054191763,XP_054191764,XP_054191765,XP_054191766,XP_054191767,XP_054191768,XP_054191769,XP_054191770,XP_054191771,XP_054191772,XP_054191773	Q17RW2
47320823	mouse	10090	Col25a1	77018	MGI:1924268			Chr3 59.99 cM	Chr3:129973992-130393533(+)	NM_001244952,NM_198711,NM_029838,XM_006502280,XM_017319806,XM_006502276,XM_006502266,XM_006502285,XM_006502264,XM_006502286,XM_006502283,XM_006502284,XM_006502281,XM_006502282,XM_006502269,XM_006502267,XM_006502268,XM_006502265,XM_017319804,XM_006502279,XM_006502278,XM_030252887,XM_006502271,XM_030252886,XM_006502270,XM_006502273,XM_030252884,XM_006502272,XM_006502275,XM_006502274,XM_006502277,XM_030252888	XP_017175293,XP_017175295,XP_006502327,XP_006502349,XP_006502328,XP_006502329,XP_006502340,XP_006502345,XP_006502346,XP_006502347,XP_006502348,XP_006502341,XP_006502342,XP_006502343,XP_006502344,XP_006502338,XP_006502339,XP_030108744,XP_030108747,XP_030108746,XP_030108748,XP_006502334,XP_006502335,XP_006502336,XP_006502337,XP_006502330,XP_006502331,XP_006502332,XP_006502333,NP_084114,NP_001231881,NP_942004	Q99MQ5
47320823	human	9606	COL25A1	84570		HGNC:18603	OMIM:610004	Chr4 q25	Chr4:108808725-109302752(-)	NM_198721,NM_001256074,NM_032518	NP_001243003,NP_115907,NP_942014,XP_011530635,XP_011530636,XP_011530637,XP_011530657,XP_011530658,XP_011530660,XP_016864226,XP_054207076,XP_054207077,XP_054207078,XP_054207079,XP_054207080,XP_054207081,XP_054207082	Q9BXS0
47320824	mouse	10090	Col26a1	140709	MGI:2155345			Chr5 76.03 cM	Chr5:136770613-136912063(-)	XM_006504365,XM_006504362,XM_006504364,XM_006504363,NM_024474,XM_036164781,NM_001346699,XM_011240856,XM_011240857,XM_011240858	XP_011239158,XP_011239159,XP_006504428,XP_006504425,XP_011239160,XP_006504427,XP_006504426,XP_036020674,NP_001333628,NP_077794	Q91VF6
47320824	human	9606	COL26A1	136227		HGNC:18038	OMIM:608927	Chr7 q22.1	Chr7:101362388-101559024(+)	NM_001278563,NM_133457	NP_001265492,NP_597714,XP_016867232,XP_016867233,XP_016867234,XP_047275838,XP_054213208,XP_054213209	Q96A83
47320825	mouse	10090	Col3a1	12825	MGI:88453			Chr1 23.67 cM	Chr1:45350698-45388866(+)	NM_009930	NP_034060	P08121
47320825	human	9606	COL3A1	1281		HGNC:2201	OMIM:120180	Chr2 q32.2	Chr2:188974373-189012746(+)	NM_001376916,NM_000090	NP_000081	P02461
47320826	mouse	10090	Col6a5	665033	MGI:3648134			Chr9 57.34 cM	Chr9:105733277-105837842(-)	NM_001167923,XM_036155177,XM_030244492	XP_036011070,XP_030100352,NP_001161395	A6H584
47320826	human	9606	COL6A5	256076		HGNC:26674	OMIM:611916	Chr3 q22.1	Chr3:130345516-130484846(+)	NM_153264,NM_001278298,NM_001412157	NP_001265227,NP_001399086,NP_694996	A8TX70
47320827	mouse	10090	Copg1	54161	MGI:1858696			Chr6 39.13 cM	Chr6:87864801-87890577(+)	XM_355797	NP_059505,NP_957696	Q9QZE5
47320827	human	9606	COPG1	22820		HGNC:2236	OMIM:615525	Chr3 q21.3	Chr3:129249606-129277773(+)	NM_016128	NP_057212	Q9Y678
47320828	mouse	10090	Coprs	66423	MGI:1913673			Chr8 6.41 cM	Chr8:13934794-13940281(-)	NM_025556,NM_001359059,XM_011242070	XP_011240372,NP_079832,NP_001345988	Q9CQ13
47320828	human	9606	COPRS	55352		HGNC:28848		Chr17 q11.2	Chr17:31851871-31859291(-)	NM_001330176,NM_018405	NP_001317105,NP_060875	Q9NQ92
47320829	mouse	10090	Cox6c2	102640946	MGI:3649160			Chr12 24.33 cM	Chr12:56420378-56420608(-)
47320829	human	9606	COX6C	1345		HGNC:2285	OMIM:124090	Chr8 q22.2	Chr8:99873200-99893707(-)	NM_004374,NM_004374	NP_004365,XP_016868509,XP_054215715,NP_004365,XP_016868509,XP_054215715	P09669,P09669
47320830	mouse	10090	Cox8c	75483	MGI:1922733			Chr12 52.55 cM	Chr12:102865575-102866785(+)	XM_354691	NP_001034138	A6H666
47320830	human	9606	COX8C	341947		HGNC:24382	OMIM:616855	Chr14 q32.12	Chr14:93347182-93348356(+)	NM_182971	NP_892016	Q7Z4L0
47320831	mouse	10090	Cpa3	12873	MGI:88479			Chr3 6.25 cM	Chr3:20269784-20296345(-)	XM_006535382,NM_007753	XP_006535445,NP_031779	P15089
47320831	human	9606	CPA3	1359		HGNC:2298	OMIM:114851	Chr3 q24	Chr3:148865296-148897203(+)	NM_001870	NP_001861	P15088
47320832	mouse	10090	Cpa5	74649	MGI:1921899			Chr6 12.52 cM	Chr6:30611009-30631744(+)	XM_006505188,NM_144537,XM_006505190,XM_011241084,XM_017321795	XP_006505253,XP_017177284,XP_006505251,XP_011239386,NP_653120	Q8R4H4
47320832	human	9606	CPA5	93979		HGNC:15722	OMIM:609561	Chr7 q32.2	Chr7:130344816-130374599(+)	NM_001127441,NM_001318223,NM_001127442,NM_080385	NP_001120913,NP_001120914,NP_001305152,NP_525124,XP_005250767,XP_005250769,XP_011515000,XP_011515005,XP_024302767,XP_024302768,XP_024302769,XP_047276991,XP_047276992,XP_047276993,XP_047276994,XP_047276995,XP_054215322,XP_054215323,XP_054215324,XP_054215325,XP_054215326,XP_054215327,XP_054215328,XP_054215329,XP_054215330,XP_054215331,XP_054215332,XP_054215333	Q8WXQ8
47320833	mouse	10090	Cphx1	105594	MGI:2145733			Chr14 15.53 cM	Chr14:25941983-25956798(+)	XM_017315769,NM_175342,XM_017315770	XP_017171259,XP_017171258,NP_780551
47320833	human	9606	CPHXL	105371346		HGNC:51815	OMIM:618700	Chr16	Chr16:75714131-75726490(-)	NM_001355613	NP_001342542	A0A1W2PPM1
47320834	mouse	10090	Cplane1	73692	MGI:1920942			Chr15 3.82 cM	Chr15:8198590-8300642(+)	XM_011245336,XM_006520000,XM_006519997,XM_006520002,XM_036159619,XM_011245335,XM_006520001,XM_030248795,XM_030248796,XM_030248799,XM_030248801,NM_001162906,XM_006519999,XM_127911,XM_036159616,XM_030248798,XM_030248797,XM_036159618,XM_036159617,XM_006519998	XP_011243637,XP_011243638,XP_006520065,XP_006520064,XP_006520063,XP_006520062,XP_006520061,XP_036015509,XP_006520060,XP_036015512,XP_036015510,XP_036015511,XP_030104659,XP_030104658,XP_030104657,XP_030104656,XP_030104655,XP_030104661,NP_001156378	Q8CE72
47320834	human	9606	CPLANE1	65250		HGNC:25801	OMIM:614571	Chr5 p13.2	Chr5:37075669-37249376(-)	NM_001384732,NM_023073	NP_001371661,NP_075561,XP_005248403,XP_005248404,XP_005248406,XP_005248407,XP_006714554,XP_011512387,XP_011512388,XP_011512389,XP_011512390,XP_011512392,XP_016865250,XP_016865255,XP_024301951,XP_047273497,XP_047273498,XP_047273499,XP_047273500,XP_047273501,XP_047273503,XP_047273504,XP_047273505,XP_047273506,XP_047273507,XP_047273508,XP_047273509,XP_047273510,XP_047273512,XP_047273513,XP_047273514,XP_047273515,XP_047273516,XP_047273517,XP_047273518,XP_047273519,XP_047273520,XP_047273522,XP_047273523,XP_047273524,XP_047273525,XP_047273526,XP_047273527,XP_047273528,XP_047273529,XP_047273531,XP_047273532,XP_047273533,XP_047273534,XP_047273535,XP_054209168,XP_054209169,XP_054209170,XP_054209171,XP_054209172,XP_054209173,XP_054209174,XP_054209175,XP_054209176,XP_054209177,XP_054209178,XP_054209179,XP_054209180,XP_054209181,XP_054209182,XP_054209183,XP_054209184,XP_054209185,XP_054209186,XP_054209187,XP_054209188,XP_054209189,XP_054209190,XP_054209191,XP_054209192,XP_054209193,XP_054209194,XP_054209195,XP_054209196,XP_054209197,XP_054209198,XP_054209199,XP_054209200,XP_054209201,XP_054209202,XP_054209203,XP_054209204,XP_054209205,XP_054209206,XP_054209207,XP_054209208,XP_054209209,XP_054209210,XP_054209211,XP_054209212,XP_054209213,XP_054209214,XP_054209215	Q9H799
47320835	mouse	10090	Cpne6	12891	MGI:1334445			Chr14 28.19 cM	Chr14:55747902-55754888(+)	NM_001360193,NM_001136057,NM_009947,NM_001146183	NP_001129529,NP_001347122,NP_034077,NP_001139655	Q9Z140
47320835	human	9606	CPNE6	9362		HGNC:2319	OMIM:605688	Chr14 q11.2	Chr14:24070837-24078100(+)	NM_001385058,NM_001280558,NM_001385056,NM_001385057,NM_006032	NP_001267487,NP_001371985,NP_001371986,NP_001371987,NP_006023	O95741
47320836	mouse	10090	Cpq	54381	MGI:1889205			Chr15 13.74 cM	Chr15:33083275-33594698(+)	NM_018755,NM_176073	NP_788262,NP_061225	Q9WVJ3
47320836	human	9606	CPQ	10404		HGNC:16910	OMIM:618754	Chr8 q22.1	Chr8:96645242-97149654(+)	NM_016134	NP_057218	Q9Y646
47320837	mouse	10090	Cpsf4l	52670	MGI:1277182			Chr11 79.17 cM	Chr11:113588998-113600843(-)	NM_001362806,XM_017314656,XM_006533701,XM_030246123,XM_017314655,XM_036156830,XM_006533705,XM_006533704,XM_036156829,XM_006533710,XM_006533709,XM_006533707,XM_006533706,NM_001164532,NM_026682,NM_029794,XM_036156831,XM_030246127,XM_036156832,XM_030246124,XM_017314657,XM_030246125	XP_036012725,XP_036012724,XP_006533769,XP_006533767,XP_006533768,XP_036012723,XP_036012722,XP_006533764,XP_017170146,XP_006533772,XP_030101987,XP_006533773,XP_006533770,XP_030101985,XP_030101983,XP_030101984,XP_017170145,XP_017170144,NP_001349735,NP_084070,NP_080958,NP_001158004
47320837	human	9606	CPSF4L	642843		HGNC:33632		Chr17 q25.1	Chr17:73242101-73263778(-)	NM_001129885	NP_001123357,XP_011523417,XP_054172880	A6NMK7
47320838	mouse	10090	Cpsf7	269061	MGI:1917826			Chr19 6.6 cM	Chr19:10502630-10525017(+)	XM_030250956,XM_006527117,XM_006527119,NM_001362450,NM_001164272,XM_030250954,NM_172302,XM_030250955,XM_036161606,XM_036161607,XM_036161608,XM_030250958,XM_006527116	XP_006527182,XP_036017501,XP_036017500,XP_036017499,XP_006527179,XP_030106814,XP_030106815,XP_006527180,XP_030106816,XP_030106818,NP_001157744,NP_001349379,NP_758506	Q8BTV2
47320838	human	9606	CPSF7	79869		HGNC:30098		Chr11 q12.2	Chr11:61402641-61430031(-)	NM_024811,NM_001136040,NM_001142565	NP_001129512,NP_001136037,NP_079087,XP_005274355,XP_005274356,XP_011543559,XP_011543560,XP_011543561,XP_016873834,XP_047283573,XP_047283574,XP_047283575,XP_047283576,XP_047283578,XP_047283579,XP_047283580,XP_047283581,XP_054225975,XP_054225976,XP_054225977,XP_054225978,XP_054225979,XP_054225980,XP_054225981,XP_054225982,XP_054225983,XP_054225984,XP_054225985,XP_054225986,XP_054225987,XP_054225988	Q8N684
47320839	mouse	10090	Cpxcr1	382239	MGI:2685989			ChrX 49.48 cM	ChrX:115358641-115388480(+)	XM_356353	NP_001028643	Q3V0P1
47320839	human	9606	CPXCR1	53336		HGNC:2332	OMIM:301055	ChrX q21.31	ChrX:88747225-88754785(+)	NM_001184771,NM_033048	NP_001171700,NP_149037	Q8N123
47320840	mouse	10090	Cr2	12902	MGI:88489			Chr1 98.44 cM	Chr1:194819119-194859024(-)	XM_006497222,XM_006497224,XM_017314050,XM_006497225,NM_007758,NM_001368765	XP_017169539,XP_006497285,XP_006497287,XP_006497288,NP_001355694,NP_031784	P19070
47320840	human	9606	CR2	1380		HGNC:2336	OMIM:120650	Chr1 q32.2	Chr1:207453024-207489895(+)	NM_001877,NM_001006658	NP_001006659,NP_001868	P20023
47320841	mouse	10090	Crct1	74175	MGI:1921425			Chr3 40.14 cM	Chr3:92921512-92922993(-)	NM_028798	NP_083074
47320841	human	9606	CRCT1	54544		HGNC:29875	OMIM:617426	Chr1 q21.3	Chr1:152514482-152516008(+)	NM_019060	NP_061933,XP_011507958,XP_054193113	Q9UGL9
47320842	mouse	10090	Creld1	171508	MGI:2152539			Chr6 52.77 cM	Chr6:113460317-113470304(+)	NM_133930	NP_598691	Q91XD7
47320842	human	9606	CRELD1	78987		HGNC:14630	OMIM:607170	Chr3 p25.3	Chr3:9933793-9945413(+)	NM_001374319,NM_001031717,NM_001077415,NM_001374316,NM_001374317,NM_001374318,NM_001374320,NM_001410713,NM_015513	NP_001026887,NP_001070883,NP_001361245,NP_001361246,NP_001361247,NP_001361248,NP_001361249,NP_001397642,NP_056328,XP_011532410,XP_047304853,XP_047304854,XP_047304856,XP_054203808,XP_054203809,XP_054203810,XP_054203811	Q96HD1
47320843	mouse	10090	Crisp4	78081	MGI:1925331			Chr1 5.65 cM	Chr1:18185415-18216126(-)	NM_001347047,XM_006495589,XM_006495591,NM_001347048	XP_006495654,XP_006495652,NP_001333976,NP_001333977
47320843	human	9606	CRISP1	167		HGNC:304	OMIM:601193	Chr6 p12.3	Chr6:49834257-49877096(-)	NM_001205220,NM_001131,NM_170609	NP_001122,NP_001192149,NP_733758,XP_011512617,XP_016865809,XP_016865810,XP_054210358,XP_054210359,XP_054210360	P54107
47320844	mouse	10090	Crisp2	22024	MGI:98815			Chr17 19.54 cM	Chr17:41075625-41105037(-)	NM_009420,XM_030249644,XM_006524036,NM_001204071	XP_006524099,XP_030105504,NP_001191000,NP_033446	P16563
47320844	human	9606	CRISP2	7180		HGNC:12024	OMIM:187430	Chr6 p12.3	Chr6:49676652-49714220(-)	NM_003296,NM_001142408,NM_001142407,NM_001261822,NM_001142435,NM_001142417	NP_001135879,NP_001135880,NP_001135889,NP_001135907,NP_001248751,NP_003287,XP_005249406,XP_005249408,XP_005249410,XP_005249413,XP_011513143,XP_011513145,XP_047275248,XP_047275249,XP_054212275,XP_054212276,XP_054212277,XP_054212278,XP_054212279,XP_054212280,XP_054212281,XP_054212282	P16562
47320845	mouse	10090	Crisp1	11571	MGI:102553			Chr17 19.47 cM	Chr17:40604649-40630098(-)	NM_009638	NP_033768	Q03401
47320845	human	9606	CRISP3	10321		HGNC:16904	OMIM:618062	Chr6 p12.3	Chr6:49727376-49744437(-)	NM_001368123,NM_006061,NM_001190986	NP_001177915,NP_001355052,NP_006052	P54108
47320846	mouse	10090	Crlf2	57914	MGI:1889506			Chr5 53.24 cM	Chr5:109702575-109706859(-)	NM_016715,NM_001164735,XM_036165384,NM_001310694	XP_036021277,NP_001158207,NP_057924,NP_001297623	Q8CII9
47320846	human	9606	CRLF2	64109		HGNC:14281	OMIM:400023	ChrXY ;Y		NM_022148,NM_001012288	NP_001012288,NP_071431,XP_011543936,XP_011544483,XP_054183545,XP_054184294	Q9HC73
47320847	mouse	10090	Crnn	381457	MGI:2685861			Chr3 40.14 cM	Chr3:93052096-93057125(+)	XM_355410	NP_001074669
47320847	human	9606	CRNN	49860		HGNC:1230	OMIM:611312	Chr1 q21.3	Chr1:152409243-152414263(-)	NM_016190	NP_057274	Q9UBG3
47320848	mouse	10090	Crtam	54698	MGI:1859822			Chr9 21.79 cM	Chr9:40880987-40915922(-)	NM_001281954,NM_019465	NP_062338,NP_001268883	Q149L7
47320848	human	9606	CRTAM	56253		HGNC:24313	OMIM:612597	Chr11 q24.1	Chr11:122838500-122872643(+)	NM_001304782,NM_019604	NP_001291711,NP_062550,XP_011541202,XP_054225329	O95727
47320849	mouse	10090	Crybg3	224273	MGI:2676311			Chr16 34.83 cM	Chr16:59312451-59421410(-)	XM_036159903,NM_174848	XP_036015796,NP_777273	Q80W49
47320849	human	9606	CRYBG3	131544		HGNC:34427	OMIM:620146	Chr3 q11.2	Chr3:97822011-97944984(+)	NM_153605	NP_705833,XP_005247174,XP_047303395,XP_054201198,XP_054201199	Q68DQ2
47320850	mouse	10090	Cryzl2	226527	MGI:2448516			Chr1 67.99 cM	Chr1:157286147-157320208(+)	NM_001421434,XM_017319995,XM_030253318,NM_001421433,NM_001356418,NM_001421432,NM_001356419,NM_001421427,XM_030253320,XM_036164051,NM_001033284,NM_001421435	XP_030109180,XP_017175484,XP_030109178,XP_036019944,NP_001408361,NP_001408362,NP_001028456,NP_001343348,NP_001408363,NP_001343347,NP_001408364,NP_001408356	Q3UNZ8
47320850	human	9606	CRYZL2P	730102		HGNC:52164		Chr1 q25.2	Chr1:178006136-178038007(-)
47320851	mouse	10090	Csf2	12981	MGI:1339752			Chr11 32.13 cM	Chr11:54138097-54140493(-)	XM_006532127,NM_009969	XP_006532190,NP_034099	P01587
47320851	human	9606	CSF2	1437		HGNC:2434	OMIM:138960	Chr5 q31.1	Chr5:132073789-132076170(+)	NM_000758	NP_000749	P04141
47320852	mouse	10090	Csf2ra	12982	MGI:1339754			Chr19 56.89 cM	Chr19:61212395-61216867(-)	XM_017318052,XM_036161420,XM_011247130,NM_009970,XM_036161418,XM_011247132,XM_011247131,XM_036161419	XP_036017313,XP_036017312,XP_036017311,XP_011245432,XP_011245434,XP_011245433,XP_017173541,NP_034100	Q00941
47320852	human	9606	CSF2RA	1438		HGNC:2435	OMIM:425000	ChrXY ;Y		NM_172248,NM_001161529,NM_001161530,NM_001161531,NM_001161532,NM_001379153,NM_001379154,NM_001379155,NM_001379156,NM_001379158,NM_001379159,NM_001379160,NM_001379161,NM_001379162,NM_001379163,NM_001379164,NM_001379165,NM_001379166,NM_001379167,NM_001379168,NM_001379169,NM_006140,NM_172245,NM_172246,NM_172247,NM_172249	NP_001155001,NP_001155002,NP_001155003,NP_001155004,NP_001366082,NP_001366083,NP_001366084,NP_001366085,NP_001366087,NP_001366088,NP_001366089,NP_001366090,NP_001366091,NP_001366092,NP_001366093,NP_001366094,NP_001366095,NP_001366096,NP_001366097,NP_001366098,NP_006131,NP_758448,NP_758449,NP_758450,NP_758452,XP_011543922,XP_011543929,XP_011543930,XP_011544469,XP_011544476,XP_011544477,XP_047297801,XP_047297802,XP_047297803,XP_047297804,XP_047297805,XP_047297806,XP_047297807,XP_047297808,XP_047297809,XP_047298666,XP_047298667,XP_047298668,XP_047298669,XP_047298670,XP_047298671,XP_047298672,XP_047298673,XP_047298674,XP_054182489,XP_054182490,XP_054182491,XP_054182492,XP_054182493,XP_054182494,XP_054182495,XP_054182496,XP_054182497,XP_054182498,XP_054182499,XP_054182500,XP_054184216,XP_054184217,XP_054184218,XP_054184219,XP_054184220,XP_054184221,XP_054184222,XP_054184223,XP_054184224,XP_054184225,XP_054184226	P15509
47320853	mouse	10090	Csn1s1	12990	MGI:88540			Chr5 43.56 cM	Chr5:87814067-87830437(+)	NM_007784,NM_001286015,NM_001286016	NP_031810,NP_001272944,NP_001272945	P19228
47320853	human	9606	CSN1S1	1446		HGNC:2445	OMIM:115450	Chr4 q13.3	Chr4:69931068-69946574(+)	NM_001890,NM_001025104	NP_001020275,NP_001881,XP_006714152,XP_006714153,XP_006714154,XP_054204946,XP_054204947,XP_054204948	P47710
47320854	mouse	10090	Csn1s2a	12993	MGI:88542			Chr5 43.56 cM	Chr5:87922426-87936656(+)	NM_001304767,NM_001304768,NM_001304769,NM_001304765,NM_007785	NP_031811,NP_001291696,NP_001291697,NP_001291698,NP_001291694	Q02862
47320854	human	9606	CSN1S2AP	286828		HGNC:20230		Chr4 q13.3	Chr4:70067386-70085290(+)	NM_173085
47320855	mouse	10090	Csn1s2b	12992	MGI:105312			Chr5 43.56 cM	Chr5:87955980-87972280(+)	NM_001301335,NM_009973,NM_001301334	NP_034103,NP_001288263,NP_001288264	P02664
47320855	human	9606	CSN1S2BP	100337616		HGNC:20227		Chr4 q13.3	Chr4:70133604-70146704(+)
47320856	mouse	10090	Csn2	12991	MGI:88541			Chr5 43.56 cM	Chr5:87840478-87847288(-)	NM_001286024,NM_001286023,NM_001286021,NM_001286022,NM_009972,NM_001286020	NP_001272950,NP_001272951,NP_001272952,NP_001272953,NP_034102,NP_001272949	P10598
47320856	human	9606	CSN2	1447		HGNC:2447	OMIM:115460	Chr4 q13.3	Chr4:69955256-69965728(-)	NM_001891,NM_001385731,NM_001302770	NP_001289699,NP_001372660,NP_001882	P05814
47320857	mouse	10090	Csn3	12994	MGI:107461			Chr5 43.56 cM	Chr5:88073438-88080409(+)	NM_007786,NM_001356570,NM_001356571	NP_001343500,NP_001343499,NP_031812	P06796
47320857	human	9606	CSN3	1448		HGNC:2446	OMIM:601695	Chr4 q13.3	Chr4:70238381-70251474(+)	NM_001394997,NM_005212	NP_001381926,NP_005203,XP_016863250,XP_054204949	P07498
47320858	mouse	10090	Csnk1g3	70425	MGI:1917675			Chr18 29.1 cM	Chr18:53995194-54088620(+)	XM_006526234,NM_152809,XM_006526232,XM_006526237,XM_006526236,XM_006526231,XM_006526230,XM_006526233,XM_006526235	XP_006526293,XP_006526294,XP_006526297,XP_006526298,XP_006526295,XP_006526296,XP_006526299,XP_006526300,NP_690022	Q8C4X2
47320858	human	9606	CSNK1G3	1456		HGNC:2456	OMIM:604253	Chr5 q23.2	Chr5:123512177-123617049(+)	NM_001364149,NM_001031812,NM_001044722,NM_001044723,NM_001270572,NM_001270573,NM_001270574,NM_001364140,NM_001364141,NM_001364143,NM_001364144,NM_001364145,NM_001364146,NM_001364147,NM_001364148,NM_001364150,NM_004384	NP_001026982,NP_001038188,NP_001257501,NP_001257502,NP_001257503,NP_001351069,NP_001351070,NP_001351072,NP_001351073,NP_001351074,NP_001351075,NP_001351076,NP_001351077,NP_001351078,NP_001351079,NP_004375,XP_005271949,XP_005271952,XP_016864546,XP_016864548,XP_016864549,XP_016864551,XP_016864552,XP_016864553,XP_016864554,XP_016864556,XP_016864557,XP_016864558,XP_016864559,XP_047272698,XP_047272699,XP_047272700,XP_047272701,XP_047272702,XP_047272703,XP_047272704,XP_047272705,XP_047272706,XP_047272707,XP_047272708,XP_047272710,XP_047272711,XP_047272712,XP_047272713,XP_047272714,XP_047272715,XP_047272716,XP_047272717,XP_047272719,XP_047272720,XP_047272721,XP_047272722,XP_047272723,XP_047272724,XP_047272725,XP_047272726,XP_047272727,XP_047272728,XP_047272729,XP_047272730,XP_047272731,XP_054207639,XP_054207640,XP_054207641,XP_054207642,XP_054207643,XP_054207644,XP_054207645,XP_054207646,XP_054207647,XP_054207648,XP_054207649,XP_054207650,XP_054207651,XP_054207652,XP_054207653,XP_054207654,XP_054207655,XP_054207656,XP_054207657,XP_054207658,XP_054207659,XP_054207660,XP_054207661,XP_054207662,XP_054207663,XP_054207664,XP_054207665,XP_054207666,XP_054207667,XP_054207668,XP_054207669,XP_054207670,XP_054207671,XP_054207672,XP_054207673,XP_054207674,XP_054207675,XP_054207676,XP_054207677,XP_054207678,XP_054207679,XP_054207680,XP_054207681,XP_054207682,XP_054207683	Q9Y6M4
47320859	mouse	10090	Csnk2a2ip	224291	MGI:2676295			Chr16 36.99 cM	Chr16:64298173-64422694(-)	NM_173861,XM_011245887,NM_001368721	XP_011244189,NP_001355650,NP_776286	Q8CH19
47320859	human	9606	CSNKA2IP	111064647		HGNC:53637		Chr3 p11.1	Chr3:88338416-88467594(+)	NM_001368165,NM_001368168,NM_001368167,NM_001368166	NP_001355094,NP_001355095,NP_001355096,NP_001355097,XP_047303322,XP_047303323,XP_054201049,XP_054201050,XP_054201051,XP_054201052,XP_054201053	A0A1B0GTH6
47320860	mouse	10090	Cst12	69362	MGI:1916612			Chr2 73.55 cM	Chr2:148631285-148635352(+)	XM_130487	NP_081330	Q9DAN8
47320860	human	9606	CST12P	106478911		HGNC:31920		Chr20 p11.21	Chr20:23475700-23479906(+)
47320861	mouse	10090	Cst6	73720	MGI:1920970			Chr19 4.3 cM	Chr19:5394733-5399602(-)	NM_028623	NP_082899
47320861	human	9606	CST6	1474		HGNC:2478	OMIM:601891	Chr11 q13.1	Chr11:66012008-66013505(+)	NM_001323	NP_001314	Q15828
47320862	mouse	10090	Cst7	13011	MGI:1298217			Chr2 74.67 cM	Chr2:150412335-150420864(+)	NM_009977	NP_034107	O89098
47320862	human	9606	CST7	8530		HGNC:2479	OMIM:603253	Chr20 p11.21	Chr20:24949269-24959928(+)	NM_003650	NP_003641	O76096
47320863	mouse	10090	Cst8	13012	MGI:107161			Chr2 73.56 cM	Chr2:148640759-148647516(+)	XM_006498659,XM_006498658,NM_009978	XP_006498721,XP_006498722,NP_034108	P32766
47320863	human	9606	CST8	10047		HGNC:2480	OMIM:608683	Chr20 p11.21	Chr20:23491101-23507124(+)	NM_005492,NM_001281730	NP_001268659,NP_005483,XP_047295771,XP_047295772,XP_047295773,XP_047295774,XP_047295775,XP_047295776,XP_054178790,XP_054178791,XP_054178792,XP_054178793,XP_054178794	O60676
47320864	mouse	10090	Cst9	13013	MGI:1340053			Chr2 73.58 cM	Chr2:148677067-148680657(+)	NM_009979	NP_034109	Q9Z0H6
47320864	human	9606	CST9	128822		HGNC:13261	OMIM:616543	Chr20 p11.21	Chr20:23602410-23605917(-)	NM_001008693	NP_001008693	Q5W186
47320864	human	9606	CST9L	128821		HGNC:16233	OMIM:616536	Chr20 p11.21	Chr20:23564732-23568484(-)	NM_080610	NP_542177	Q9H4G1
47320864	human	9606	CST9LP1	128820		HGNC:39552		Chr20 p11.21	Chr20:23547764-23550652(-)			Q5W188
47320865	mouse	10090	Stfa2l1	268885	MGI:3524944			Chr16 25.43 cM	Chr16:35977181-35982318(+)	NM_173869	NP_776294
47320865	human	9606	CSTA	1475		HGNC:2481	OMIM:184600	Chr3 q21.1	Chr3:122325248-122341969(+)	NM_005213,NM_005213,NM_005213,NM_005213,NM_005213,NM_005213,NM_005213,NM_005213,NM_005213,NM_005213,NM_005213	NP_005204,NP_005204,NP_005204,NP_005204,NP_005204,NP_005204,NP_005204,NP_005204,NP_005204,NP_005204,NP_005204	P01040,P01040,P01040,P01040,P01040,P01040,P01040,P01040,P01040,P01040,P01040
47320866	mouse	10090	Cstdc3	209324	MGI:3648404			Chr16 25.47 cM	Chr16:36125719-36133079(+)	XM_156070	XP_156070
47320866	human	9606	CSTA	1475		HGNC:2481	OMIM:184600	Chr3 q21.1	Chr3:122325248-122341969(+)	NM_005213,NM_005213,NM_005213,NM_005213,NM_005213,NM_005213,NM_005213,NM_005213,NM_005213,NM_005213,NM_005213	NP_005204,NP_005204,NP_005204,NP_005204,NP_005204,NP_005204,NP_005204,NP_005204,NP_005204,NP_005204,NP_005204	P01040,P01040,P01040,P01040,P01040,P01040,P01040,P01040,P01040,P01040,P01040
47320867	mouse	10090	Stfa2	20862	MGI:106197			Chr16 25.52 cM	Chr16:36224308-36228725(-)	NM_001082545	NP_001076014	P35174
47320867	human	9606	CSTA	1475		HGNC:2481	OMIM:184600	Chr3 q21.1	Chr3:122325248-122341969(+)	NM_005213,NM_005213,NM_005213,NM_005213,NM_005213,NM_005213,NM_005213,NM_005213,NM_005213,NM_005213,NM_005213	NP_005204,NP_005204,NP_005204,NP_005204,NP_005204,NP_005204,NP_005204,NP_005204,NP_005204,NP_005204,NP_005204	P01040,P01040,P01040,P01040,P01040,P01040,P01040,P01040,P01040,P01040,P01040
47320868	mouse	10090	Stfa3	20863	MGI:106196			Chr16 25.55 cM	Chr16:36270899-36275754(-)	NM_025288	NP_079564	P35173
47320868	human	9606	CSTA	1475		HGNC:2481	OMIM:184600	Chr3 q21.1	Chr3:122325248-122341969(+)	NM_005213,NM_005213,NM_005213,NM_005213,NM_005213,NM_005213,NM_005213,NM_005213,NM_005213,NM_005213,NM_005213	NP_005204,NP_005204,NP_005204,NP_005204,NP_005204,NP_005204,NP_005204,NP_005204,NP_005204,NP_005204,NP_005204	P01040,P01040,P01040,P01040,P01040,P01040,P01040,P01040,P01040,P01040,P01040
47320869	mouse	10090	Cstl1	228756	MGI:2652834			Chr2 73.53 cM	Chr2:148592278-148597353(+)	XM_006499303,XM_006499302,NM_177655,NM_001362207	XP_006499365,XP_006499366,NP_808323,NP_001349136	Q80Y72
47320869	human	9606	CSTL1	128817		HGNC:15958		Chr20 p11.21	Chr20:23426104-23461209(+)	NM_138283	NP_612140,XP_047295845,XP_054178943	Q9H114
47320870	mouse	10090	Ct45a	270599	MGI:2685494			ChrX 30.06 cM	ChrX:55589234-55594966(-)	XM_011247599,XM_006528046,XM_195205,XM_006528047,XM_011247598	XP_011245901,XP_006528110,XP_006528109,XP_011245900,NP_001028544
47320870	human	9606	CT45A1	541466		HGNC:33267	OMIM:300648	ChrX q26.3	ChrX:135708398-135723539(+)	NM_001017417	NP_001017417,XP_005278198,XP_011529654,XP_047298129,XP_054183195,XP_054183196	Q5HYN5
47320870	human	9606	CT45A10	102723631		HGNC:51263		ChrX	ChrX:135881063-135893444(-)	NM_001291530,NM_001385219,NM_001385220,NM_001291529,NM_001291528,NM_001291527	NP_001278456,NP_001278457,NP_001278458,NP_001278459,NP_001372148,NP_001372149	P0DMU9
47320870	human	9606	CT45A2	728911		HGNC:28400	OMIM:300793	ChrX q26.3	ChrX:135811668-135820066(-)	NM_152582	NP_689795,XP_006724846,XP_011529691,XP_054183660,XP_054183661	Q5DJT8
47320870	human	9606	CT45A3	441519		HGNC:33268	OMIM:300794	ChrX q26.3	ChrX:135759846-135768191(-)	NM_001370148,NM_001017435,NM_001370149	NP_001017435,NP_001357077,NP_001357078	Q8NHU0
47320870	human	9606	CT45A5	441521		HGNC:33270	OMIM:300796	ChrX q26.3	ChrX:135775852-135785503(-)	NM_001172288,NM_001007551	NP_001007552,NP_001165759,XP_054183080	P0DMU8
47320870	human	9606	CT45A6	541465		HGNC:33271	OMIM:300797	ChrX q26.3	ChrX:135794685-135802787(-)	NM_001017438	NP_001017438,XP_005262482,XP_011529653	P0DMU7
47320870	human	9606	CT45A7	101060211		HGNC:51260		ChrX	ChrX:135829229-135837319(-)	NM_001394668,NM_001291543	NP_001278472,NP_001381597,XP_011529531,XP_054182311	P0DMV0
47320870	human	9606	CT45A8	102723737		HGNC:51261		ChrX	ChrX:135846497-135854592(-)	NM_001291535	NP_001278464,XP_006724862,XP_011529543,XP_054182336,XP_054182337	P0DMV1
47320870	human	9606	CT45A9	102723680		HGNC:51262		ChrX	ChrX:135863418-135871812(-)	NM_001291540,NM_001321271	NP_001278469,NP_001308200,XP_006724859,XP_054182335	P0DMV2
47320871	mouse	10090	Ct47	621901	MGI:3644556			ChrX 20.8 cM	ChrX:35667130-35668307(+)
47320871	human	9606	CT47A1	728096		HGNC:33282	OMIM:300780	ChrX q24	ChrX:120982476-120985760(-)	NM_001080146	NP_001073615	Q5JQC4
47320871	human	9606	CT47A10	728036		HGNC:33291	OMIM:300789	ChrX q24	ChrX:120938701-120942023(-)	NM_001080137	NP_001073606,XP_011529683	Q5JQC4
47320871	human	9606	CT47A11	255313		HGNC:27397	OMIM:300592	ChrX q24		NM_173571	NP_775842,XP_011529621	Q5JQC4
47320871	human	9606	CT47A12	100507170		HGNC:33292		ChrX		NM_001242922	NP_001229851,XP_016884679,XP_054184214	Q5JQC4
47320871	human	9606	CT47A2	728090		HGNC:33283	OMIM:300781	ChrX q24	ChrX:120977606-120980928(-)	NM_001080145	NP_001073614	Q5JQC4
47320871	human	9606	CT47A3	728082		HGNC:33284	OMIM:300782	ChrX q24	ChrX:120972746-120976068(-)	NM_001080144	NP_001073613	Q5JQC4
47320871	human	9606	CT47A4	728075		HGNC:33285	OMIM:300783	ChrX q24	ChrX:120967886-120971208(-)	NM_001080143	NP_001073612	Q5JQC4
47320871	human	9606	CT47A5	728072		HGNC:33286	OMIM:300784	ChrX q24	ChrX:120963026-120966348(-)	NM_001080142	NP_001073611	Q5JQC4
47320871	human	9606	CT47A6	728062		HGNC:33287	OMIM:300785	ChrX q24	ChrX:120958165-120961487(-)	NM_001080141	NP_001073610	Q5JQC4
47320871	human	9606	CT47A7	653282		HGNC:33288	OMIM:300786	ChrX q24	ChrX:120953282-120956600(-)	NM_001080140	NP_001073609	Q5JQC4
47320871	human	9606	CT47A8	728049		HGNC:33289	OMIM:300787	ChrX q24	ChrX:120948422-120951744(-)	NM_001080139	NP_001073608,XP_011529685	Q5JQC4
47320871	human	9606	CT47A9	728042		HGNC:33290	OMIM:300788	ChrX q24	ChrX:120943561-120946883(-)	NM_001080138	NP_001073607,XP_011529684	Q5JQC4
47320871	human	9606	CT47B1	643311		HGNC:33293	OMIM:300790	ChrX q24	ChrX:120872607-120875866(-)	NM_001145718	NP_001139190,XP_016885223	P0C2W7
47320872	mouse	10090	Ct55	75013	MGI:1922263			ChrX 29.99 cM	ChrX:52726622-52740532(+)	XM_006535359,XM_135429	XP_006535422,NP_083418	Q14BQ3
47320872	human	9606	CT55	54967		HGNC:26047	OMIM:301105	ChrX q26.3	ChrX:135156536-135171827(-)	NM_017863,NM_001031705	NP_001026875,NP_060333	Q8WUE5
47320873	mouse	10090	Ctag2l1	628456	MGI:3644285			ChrX 38.01 cM	ChrX:73523893-73525005(-)	XM_006528227,NM_001099305	XP_006528290,NP_001092775
47320873	human	9606	CTAG1A	246100		HGNC:24198	OMIM:300657	ChrX	ChrX:154585133-154586816(+)	NM_139250	NP_640343	P78358
47320873	human	9606	CTAG1B	1485		HGNC:2491	OMIM:300156	ChrX q28	ChrX:154617609-154619282(-)	NM_001327	NP_001318	P78358
47320874	mouse	10090	Ctcfl	664799	MGI:3652571			Chr2 95.74 cM	Chr2:172935402-172961318(-)	XM_017319167,NM_001081387,NM_001355185	XP_017174656,NP_001342114,NP_001074856	A2APF3
47320874	human	9606	CTCFL	140690		HGNC:16234	OMIM:607022	Chr20 q13.31	Chr20:57495965-57525652(-)	NM_001269043,NM_001269044,NM_001269045,NM_001269046,NM_001269047,NM_001269040,NM_001269041,NM_001269042,NM_001269048,NM_001269049,NM_001269050,NM_001269051,NM_001269052,NM_001269054,NM_001269055,NM_001386993,NM_001386994,NM_001386995,NM_001386996,NM_001386997,NM_080618	NP_001255969,NP_001255970,NP_001255971,NP_001255972,NP_001255973,NP_001255974,NP_001255975,NP_001255976,NP_001255977,NP_001255978,NP_001255979,NP_001255980,NP_001255981,NP_001255983,NP_001255984,NP_001373922,NP_001373923,NP_001373924,NP_001373925,NP_001373926,NP_542185	Q8NI51
47320875	mouse	10090	Ctf1	13019	MGI:105115			Chr7 69.69 cM	Chr7:127311908-127317364(+)	XM_030242074,NM_001301283,NM_007795,NM_001412288,NM_001412289,XM_030242072,NM_001301282,NM_001412290	XP_030097934,XP_030097932,NP_031821,NP_001399217,NP_001399218,NP_001399219,NP_001288212,NP_001288211	Q60753
47320875	human	9606	CTF1	1489		HGNC:2499	OMIM:600435	Chr16 p11.2	Chr16:30895846-30903560(+)	NM_001330,NM_001142544	NP_001136016,NP_001321,XP_011544061,XP_011544062,XP_054235666,XP_054235667	Q16619
47320876	mouse	10090	Ctf2	244218	MGI:2684607			Chr7 69.69 cM	Chr7:127318132-127324788(-)	XM_030242587,NM_198858	XP_030098447,NP_942155	P83714
47320876	human	9606	CTF2P	100289419		HGNC:33173		Chr16	Chr16:30904248-30910308(-)
47320877	mouse	10090	Ctnna3	216033	MGI:2661445			Chr10 32.57 cM	Chr10:63265877-64839446(+)	XM_006513475,NM_001164519,NM_001164376,NM_177612	XP_006513538,NP_808280,NP_001157848,NP_001157991	Q65CL1
47320877	human	9606	CTNNA3	29119		HGNC:2511	OMIM:607667	Chr10 q21.3	Chr10:65912457-67763637(-)	NM_001291133,NM_001127384,NM_013266	NP_001120856,NP_001278062,NP_037398,XP_016871640,XP_016871641,XP_016871644,XP_016871645,XP_016871646,XP_016871647,XP_047281080,XP_054221642,XP_054221643,XP_054221644,XP_054221645,XP_054221646,XP_054221647,XP_054221648	Q9UI47
47320878	mouse	10090	Ctps2	55936	MGI:1933185			ChrX 75.09 cM	ChrX:161684234-161815504(+)	NM_001168569,XM_006528912,NM_001168571,NM_001168568,NM_018737,XM_030251410,XM_036162033,XM_036162034,XM_006528913,XM_030251409,XM_006528915,NM_001358398	XP_030107269,XP_006528975,XP_030107270,XP_036017927,XP_036017926,XP_006528978,XP_006528976,NP_001162041,NP_001162043,NP_001162040,NP_061207,NP_001345327	P70303
47320878	human	9606	CTPS2	56474		HGNC:2520	OMIM:300380	ChrX p22.2	ChrX:16587999-16712936(-)	NM_001144002,NM_019857,NM_175859	NP_001137474,NP_062831,NP_787055,XP_006724566,XP_011543847,XP_024308176,XP_047298215,XP_047298216,XP_047298217,XP_047298218,XP_054183387,XP_054183388,XP_054183389,XP_054183390,XP_054183391	Q9NRF8
47320879	mouse	10090	Ctse	13034	MGI:107361			Chr1 57.14 cM	Chr1:131566052-131603245(+)	NM_007799	NP_031825	P70269
47320879	human	9606	CTSE	1510		HGNC:2530	OMIM:116890	Chr1 q32.1	Chr1:206008535-206023909(-)	NM_001317331,NM_148964,NM_001910	NP_001304260,NP_001901,NP_683865,XP_011507546,XP_011507547,XP_054190674,XP_054190675	P14091
47320880	mouse	10090	Ctsw	13041	MGI:1338045			Chr19 4.33 cM	Chr19:5515071-5518535(-)	XM_006531661,NM_009985	XP_006531724,NP_034115	P56203
47320880	human	9606	CTSW	1521		HGNC:2546	OMIM:602364	Chr11 q13.1	Chr11:65879809-65883741(+)	NM_001335	NP_001326	P56202
47320881	mouse	10090	Ctxn1	330695	MGI:88566			Chr8 1.99 cM	Chr8:4307660-4309274(-)	NM_183315	NP_899138	Q8K129
47320881	human	9606	CTXN1	404217		HGNC:31108	OMIM:600135	Chr19 p13.2	Chr19:7924491-7926135(-)	NM_206833	NP_996664	P60606
47320882	mouse	10090	Ctxn3	629147	MGI:3642816			Chr18 32.15 cM	Chr18:57601588-57611205(+)	XM_006526139,NM_001134697	XP_006526202,NP_001128169	Q8BXZ0
47320882	human	9606	CTXN3	613212		HGNC:31110	OMIM:618746	Chr5	Chr5:127649082-127658630(+)	NM_001048252,NM_001127385	NP_001041717,NP_001120857	Q4LDR2
47320883	mouse	10090	Ctxnd1	100039239	MGI:3780284			Chr7 48.35 cM	Chr7:84178182-84230446(+)	NM_001384188	NP_001371117	A0A1B0GST9
47320883	human	9606	CTXND1	100996492		HGNC:50507		Chr15	Chr15:80195481-80252213(-)	NM_001352888	NP_001339817	A0A1B0GTU2
47320884	mouse	10090	Ctxnd2	67654	MGI:1914904			Chr3 40.74 cM	Chr3:95293769-95310143(-)	NM_001384190	NP_001371119	A0A1B0GQX3
47320884	human	9606	CTXND2	100996521		HGNC:53440		Chr1	Chr1:150887136-150913292(+)	NM_001384189	NP_001371118	A0A1B0GV90
47320885	mouse	10090	Cul7	66515	MGI:1913765			Chr17 22.9 cM	Chr17:46961264-46975290(+)	XM_358324	NP_079887	Q8VE73
47320885	human	9606	CUL7	9820		HGNC:21024	OMIM:609577	Chr6 p21.1	Chr6:43037617-43053943(-)	NM_001374872,NM_001168370,NM_014780,NM_001374874,NM_001374873	NP_001161842,NP_001361801,NP_001361802,NP_001361803,NP_055595,XP_005249560,XP_011513321,XP_011513322,XP_011513323,XP_016867022,XP_016867023,XP_016867024,XP_047275556,XP_047275557,XP_054212870,XP_054212871,XP_054212872,XP_054212873,XP_054212874,XP_054212875,XP_054212876,XP_054212877,XP_054212878	Q14999
47320886	mouse	10090	Cul9	78309	MGI:1925559			Chr17 22.9 cM	Chr17:46811535-46857314(-)	XM_011246723,XM_006525136,XM_006525135,NM_001081335,XM_011246722	XP_006525198,XP_011245025,XP_006525199,XP_011245024,NP_001074804	Q80TT8
47320886	human	9606	CUL9	23113		HGNC:15982	OMIM:607489	Chr6 p21.1	Chr6:43182184-43224587(+)	NM_015089	NP_055904,XP_011512724,XP_011512725,XP_011512726,XP_011512727,XP_011512728,XP_011512729,XP_011512730,XP_011512732,XP_016866078,XP_016866079,XP_047274431,XP_047274432,XP_047274433,XP_047274434,XP_047274435,XP_047274436,XP_047274437,XP_047274438,XP_047274439,XP_054210795,XP_054210796,XP_054210797,XP_054210798,XP_054210799,XP_054210800,XP_054210801,XP_054210802,XP_054210803,XP_054210804,XP_054210805,XP_054210806,XP_054210807,XP_054210808,XP_054210809,XP_054210810,XP_054210811,XP_054210812,XP_054210813	Q8IWT3
47320887	mouse	10090	Cuta	67675	MGI:1914925			Chr17 13.6 cM	Chr17:27156946-27158847(-)	NM_026948,NM_026307,XM_006524832,XM_030250013	XP_030105873,XP_006524895,NP_081224,NP_080583	Q9CQ89
47320887	human	9606	CUTA	51596		HGNC:21101	OMIM:616953	Chr6 p21.32	Chr6:33416442-33418317(-)	NM_001014433,NM_001014837,NM_001014838,NM_001014840,NM_015921	NP_001014433,NP_001014837,NP_001014838,NP_001014840,NP_057005	O60888
47320888	mouse	10090	Cwh43	231293	MGI:2444131			Chr5 38.78 cM	Chr5:73563418-73610778(+)	NM_001418155,XM_006503949,NM_181323,XM_006503950,XM_017320839	XP_006504012,XP_017176328,XP_006504013,NP_851840,NP_001405084	Q91YL7
47320888	human	9606	CWH43	80157		HGNC:26133	OMIM:618561	Chr4 p11	Chr4:48986275-49062081(+)	NM_025087,NM_001286791	NP_001273720,NP_079363,XP_011512057,XP_011512058,XP_011512059,XP_011512060,XP_011512061,XP_054206866,XP_054206867,XP_054206868,XP_054206869,XP_054206870	Q9H720
47320889	mouse	10090	Cx3cl1	20312	MGI:1097153			Chr8 46.79 cM	Chr8:95498808-95509055(+)	NM_009142	NP_033168	O35188
47320889	human	9606	CX3CL1	6376		HGNC:10647	OMIM:601880	Chr16 q21	Chr16:57372477-57385044(+)	NM_001304392,NM_002996	NP_001291321,NP_002987	P78423
47320890	mouse	10090	Cxcl13	55985	MGI:1888499			Chr5 47.29 cM	Chr5:96104810-96108927(+)	NM_018866	NP_061354	O55038
47320890	human	9606	CXCL13	10563		HGNC:10639	OMIM:605149	Chr4 q21.1	Chr4:77511753-77611834(+)	NM_001371558,NM_006419	NP_001358487,NP_006410	O43927
47320891	mouse	10090	Cxcl16	66102	MGI:1932682			Chr11 42.99 cM	Chr11:70345215-70350810(-)	NM_023158	NP_075647	Q8BSU2
47320891	human	9606	CXCL16	58191		HGNC:16642	OMIM:605398	Chr17 p13.2	Chr17:4733533-4739928(-)	NM_001386809,NM_001100812,NM_022059	NP_001094282,NP_001373738	Q9H2A7
47320892	mouse	10090	Cxcl17	232983	MGI:2387642			Chr7 13.8 cM	Chr7:25099478-25112311(-)	NM_153576	NP_705804	Q5UW37
47320892	human	9606	CXCL17	284340		HGNC:19232	OMIM:611387	Chr19 q13.2	Chr19:42428278-42442946(-)	NM_198477	NP_940879	Q6UXB2
47320893	mouse	10090	Cxcr5	12145	MGI:103567			Chr9 24.84 cM	Chr9:44423084-44437741(-)	NM_007551	NP_031577	Q04683
47320893	human	9606	CXCR5	643		HGNC:1060	OMIM:601613	Chr11 q23.3	Chr11:118883892-118897787(+)	NM_001716,NM_032966	NP_001707,NP_116743,XP_054225616	P32302
47320894	mouse	10090	Cxcr6	80901	MGI:1934582			Chr9 74.57 cM	Chr9:123635542-123640819(+)	NM_030712	NP_109637	Q9EQ16
47320894	human	9606	CXCR6	10663		HGNC:16647	OMIM:605163	Chr3 p21.31	Chr3:45940915-45948351(+)	NM_001386435,NM_006564,NM_001386436,NM_001386437	NP_001373364,NP_001373365,NP_001373366,NP_006555	O00574
47320895	mouse	10090	Gm4779	102634296	MGI:3646776			ChrX 44.66 cM	ChrX:100833938-100838074(-)	NM_001374240	NP_001361169
47320895	human	9606	CXorf49	100130361		HGNC:30891		ChrX q13.1	ChrX:71714371-71718285(-)	NM_001145140,NM_001145140,NM_001145140,NM_001145140	NP_001138612,NP_001138612,NP_001138612,NP_001138612	A8MYA2,A8MYA2,A8MYA2,A8MYA2
47320895	human	9606	CXorf49B	100132994		HGNC:34229		ChrX q13.1	ChrX:71763349-71767204(+)	NM_001145139,NM_001145139,NM_001145139,NM_001145139	NP_001138611,NP_001138611,NP_001138611,NP_001138611	A8MYA2,A8MYA2,A8MYA2,A8MYA2
47320896	mouse	10090	8030474K03Rik	382231	MGI:2685988			ChrX 44.67 cM	ChrX:100838262-100842248(+)	XM_030251376,XM_017318680,XM_006528368,XM_006528367,XM_356343,NM_001359671	XP_030107236,XP_006528431,XP_006528430,XP_017174169,NP_001346600
47320896	human	9606	CXorf49	100130361		HGNC:30891		ChrX q13.1	ChrX:71714371-71718285(-)	NM_001145140,NM_001145140,NM_001145140,NM_001145140	NP_001138612,NP_001138612,NP_001138612,NP_001138612	A8MYA2,A8MYA2,A8MYA2,A8MYA2
47320896	human	9606	CXorf49B	100132994		HGNC:34229		ChrX q13.1	ChrX:71763349-71767204(+)	NM_001145139,NM_001145139,NM_001145139,NM_001145139	NP_001138611,NP_001138611,NP_001138611,NP_001138611	A8MYA2,A8MYA2,A8MYA2,A8MYA2
47320897	mouse	10090	4933412E24Rik	71088	MGI:1918338			Chr15 25.58 cM	Chr15:59886715-59888462(-)	NM_027668	NP_081944	Q9D454
47320897	human	9606	CXorf49	100130361		HGNC:30891		ChrX q13.1	ChrX:71714371-71718285(-)	NM_001145140,NM_001145140,NM_001145140,NM_001145140	NP_001138612,NP_001138612,NP_001138612,NP_001138612	A8MYA2,A8MYA2,A8MYA2,A8MYA2
47320897	human	9606	CXorf49B	100132994		HGNC:34229		ChrX q13.1	ChrX:71763349-71767204(+)	NM_001145139,NM_001145139,NM_001145139,NM_001145139	NP_001138611,NP_001138611,NP_001138611,NP_001138611	A8MYA2,A8MYA2,A8MYA2,A8MYA2
47320898	mouse	10090	Gm3858	100042465	MGI:3782030			ChrX syntenic	ChrX:100861802-100865422(-)	XM_055019665,XM_358718	XP_054875640
47320898	human	9606	CXorf49	100130361		HGNC:30891		ChrX q13.1	ChrX:71714371-71718285(-)	NM_001145140,NM_001145140,NM_001145140,NM_001145140	NP_001138612,NP_001138612,NP_001138612,NP_001138612	A8MYA2,A8MYA2,A8MYA2,A8MYA2
47320898	human	9606	CXorf49B	100132994		HGNC:34229		ChrX q13.1	ChrX:71763349-71767204(+)	NM_001145139,NM_001145139,NM_001145139,NM_001145139	NP_001138611,NP_001138611,NP_001138611,NP_001138611	A8MYA2,A8MYA2,A8MYA2,A8MYA2
47320899	mouse	10090	Fam90a1b	631145	MGI:1921682			ChrX 41.56 cM	ChrX:93383509-93410513(-)	XM_135972,XM_030251471,XM_030251464,XM_030251472,NM_001362881,XM_030251468,XM_030251467,XM_030251466,XM_030251465,XM_030251469,XM_030251470	XP_030107332,XP_030107324,XP_030107326,XP_030107325,XP_030107328,XP_030107327,XP_030107329,XP_030107331,XP_030107330,NP_001349810	A0A5F8MPE6
47320899	human	9606	CXorf58	254158		HGNC:26356		ChrX p22.11	ChrX:23907932-23939509(+)	NM_152761,NM_001169574	NP_001163045,NP_689974,XP_011543775,XP_011543776,XP_054182731,XP_054182732	Q96LI9
47320899	human	9606	FAM90A1	55138		HGNC:25526	OMIM:613041	Chr12 p13.31	Chr12:8221260-8227618(-)	NM_018088,NM_001319982	NP_001306911,NP_060558,XP_011519021,XP_016875036,XP_024304797,XP_024304798,XP_047285015,XP_054228363,XP_054228364	Q86YD7
47320899	human	9606	FAM90A10	441328		HGNC:32258	OMIM:613047	Chr8 p23.1	Chr8:7768977-7771988(+)	NM_001164447	NP_001157919	A6NDY2
47320899	human	9606	FAM90A12	645879		HGNC:32260	OMIM:613048	Chr8 p23.1	Chr8:8027077-8031818(-)	NM_001423531	NP_001410460	A8MX19
47320899	human	9606	FAM90A13	441314		HGNC:32261	OMIM:613049	Chr8 p23.1	Chr8:7279770-7282780(+)	NM_001164456,NM_001423526,NM_001164456,NM_001423526	NP_001410455,NP_001410455	P0C7W8,P0C7W8
47320899	human	9606	FAM90A14	645651		HGNC:32262	OMIM:613050	Chr8 p23.1	Chr8:7715443-7718453(+)	NM_001164452,NM_001164452	NP_001157924,NP_001157924	P0C7W9,P0C7W9
47320899	human	9606	FAM90A15	389630		HGNC:32263	OMIM:613051	Chr8 p23.1	Chr8:7256904-7259914(+)	NM_001423538,NM_001423538	NP_001410467,NP_001410467	P0C7V4,P0C7V4
47320899	human	9606	FAM90A16	441323		HGNC:32264		Chr8 p23.1	Chr8:7730739-7733749(+)	NM_001397396	NP_001384325	P0DV73
47320899	human	9606	FAM90A17	728746		HGNC:32265		Chr8 p23.1	Chr8:7746034-7749044(+)	NM_001397391	NP_001384320	P0DV74
47320899	human	9606	FAM90A18	441326		HGNC:32266	OMIM:613052	Chr8 p23.1	Chr8:7723091-7726101(+)	NM_001164451	NP_001157923	P0DV75
47320899	human	9606	FAM90A19	728753		HGNC:32267	OMIM:613053	Chr8 p23.1	Chr8:7753682-7756692(+)	NM_001164449	NP_001157921	P0DV76
47320899	human	9606	FAM90A20	728430		HGNC:32268	OMIM:613054	Chr8 p23.1	Chr8:7295014-7298024(+)	NM_001423532,NM_001164453	NP_001410461	A6NIJ5
47320899	human	9606	FAM90A22	645558		HGNC:32270		Chr8 p23.1	Chr8:7571995-7575006(-)	NM_001397382	NP_001384311	A8MWA6
47320899	human	9606	FAM90A23	645572		HGNC:32271		Chr8 p23.1	Chr8:7579644-7582653(-)	NM_001397380,NM_001397380	NP_001384309,NP_001384309	A8MXZ1,A8MXZ1
47320899	human	9606	FAM90A24	441332		HGNC:32272		Chr8 p23.1	Chr8:8019429-8024652(-)	NM_001423530	NP_001410459	P0C7X0
47320899	human	9606	FAM90A25P	389633		HGNC:32246		Chr8 p23.1	Chr8:12414521-12418090(-)			Q658T7,Q658T7
47320899	human	9606	FAM90A26	100287045		HGNC:43746		Chr4	Chr4:9170409-9176730(+)	NM_001358418	NP_001345347	D6RGX4
47320899	human	9606	FAM90A27P	646508		HGNC:43617		Chr19 q13.42	Chr19:53277462-53284947(+)	NM_001195187
47320899	human	9606	FAM90A2P	729689		HGNC:32250		Chr8 p23.1	Chr8:12172761-12177267(-)
47320899	human	9606	FAM90A5	441315		HGNC:32253	OMIM:613043	Chr8 p23.1	Chr8:7287392-7290402(+)	NM_001164455,NM_001423529,NM_001164455,NM_001423529	NP_001410458,NP_001410458	A8MXJ8,A8MXJ8
47320899	human	9606	FAM90A7	441317		HGNC:32255	OMIM:613044	Chr8 p23.1	Chr8:7556700-7559712(-)	NM_001136572,NM_001397387	NP_001384316	A6NKC0
47320899	human	9606	FAM90A8	441324		HGNC:32256	OMIM:613045	Chr8 p23.1	Chr8:7738387-7741396(+)	NM_001164450	NP_001157922	A6NJQ4
47320899	human	9606	FAM90A9	441327		HGNC:32257	OMIM:613046	Chr8 p23.1	Chr8:7761330-7764340(+)	NM_001164448	NP_001157920	A6NNJ1
47320900	mouse	10090	Gm7073	631784	MGI:3779666			ChrX 33.5 cM	ChrX:59481241-59502437(-)	NM_001382307,NM_001039240	NP_001369236,NP_001034329
47320900	human	9606	CXorf66	347487		HGNC:33743		ChrX q27.1	ChrX:139955728-139965521(-)	NM_001013403	NP_001013421	Q5JRM2
47320901	mouse	10090	Cyb5rl	230582	MGI:1919657			Chr4 49.99 cM	Chr4:106924035-106945204(+)	XM_006502947,XM_006502957,XM_006502946,XM_006502959,XM_006502962,XM_011240482,XM_036164017,XM_036164014,NM_001377086,XM_036164015,XM_036164019,XM_036164018,XM_036164016,XM_006502948,NM_001377087,XM_036164020,XM_030253429,NM_175471,NM_001377088,NM_001377084,NM_001346552,NM_001377083,NM_001377085,XM_017320133,XM_006502950,XM_036164013,XM_006502955,XM_006502952,XM_011240484,XM_006502954,XM_006502951	XP_011238784,XP_011238786,XP_006503009,XP_036019910,XP_036019911,XP_036019912,XP_036019913,XP_006503020,XP_006503010,XP_006503011,XP_006503022,XP_036019906,XP_036019907,XP_036019908,XP_036019909,XP_006503017,XP_006503018,XP_017175622,XP_006503013,XP_030109289,XP_006503014,XP_006503025,XP_006503015,NP_780680,NP_001364012,NP_001364013,NP_001364014,NP_001364015,NP_001364016,NP_001364017,NP_001333481	B1AS42
47320901	human	9606	CYB5RL	606495		HGNC:32220		Chr1 p32.3	Chr1:54169651-54200036(-)	NM_001353356,NM_001031672,NM_001353353,NM_001353354	NP_001026842,NP_001340282,NP_001340283,NP_001340285	Q6IPT4
47320902	mouse	10090	Cylc1	67407	MGI:1914657			ChrX 48.2 cM	ChrX:110154024-110169624(+)	NM_026134,XM_285518	NP_080410
47320902	human	9606	CYLC1	1538		HGNC:2582	OMIM:300768	ChrX q21.1	ChrX:83861126-83886699(+)	NM_021118,NM_001271680	NP_001258609,NP_066941,XP_005262143,XP_054182503	P35663
47320903	mouse	10090	Cylc2	74914	MGI:1922164			Chr4 27.27 cM	Chr4:51216678-51250622(+)	XM_017320427,NM_001427184,XM_017320426,XM_011250129,NM_001427180,XM_030253866	XP_017175915,XP_017175916,XP_030109726,XP_011248431,NP_001414109,NP_001414113
47320903	human	9606	CYLC2	1539		HGNC:2583	OMIM:604035	Chr9 q31.1	Chr9:102995311-103018488(+)	NM_001340	NP_001331	Q14093
47320904	mouse	10090	Cyp2ab1	224044	MGI:3644957			Chr16 12.41 cM	Chr16:20127137-20144154(-)	XM_017316952,XM_017316953,XM_017316954,NM_183158	XP_017172443,XP_017172441,XP_017172442,NP_898981
47320904	human	9606	CYP2AB1P	647265		HGNC:39975		Chr3 q27.1	Chr3:183895164-183910936(-)
47320905	mouse	10090	Cyp2d11	545123	MGI:88603			Chr15 38.58 cM	Chr15:82273355-82278223(-)	NM_001104531	NP_001098001	P24457
47320905	human	9606	CYP2D6	1565		HGNC:2625	OMIM:124030	Chr22 q13.2	Chr22:42126499-42130865(-)	NM_000106,NM_001025161,NM_000106,NM_001025161,NM_000106,NM_001025161,NM_000106,NM_001025161,NM_000106,NM_001025161,NM_000106,NM_001025161,NM_000106,NM_001025161,NM_000106,NM_001025161	NP_000097,NP_001020332,NP_000097,NP_001020332,NP_000097,NP_001020332,NP_000097,NP_001020332,NP_000097,NP_001020332,NP_000097,NP_001020332,NP_000097,NP_001020332,NP_000097,NP_001020332	P10635,P10635,P10635,P10635,P10635,P10635,P10635,P10635
47320905	human	9606	CYP2D7	1564		HGNC:2624		Chr22 q13.2	Chr22:42139576-42149455(-)	NM_001002910,NM_001348386,NM_001002910,NM_001348386,NM_001002910,NM_001348386,NM_001002910,NM_001348386,NM_001002910,NM_001348386,NM_001002910,NM_001348386,NM_001002910,NM_001348386,NM_001002910,NM_001348386	NP_001335315,NP_001335315,NP_001335315,NP_001335315,NP_001335315,NP_001335315,NP_001335315,NP_001335315	A0A087X1C5,A0A087X1C5,A0A087X1C5,A0A087X1C5,A0A087X1C5,A0A087X1C5,A0A087X1C5,A0A087X1C5
47320906	mouse	10090	Cyp2d40	71754	MGI:1919004			Chr15 38.71 cM	Chr15:82644034-82648323(-)	XM_283309	NP_076112
47320906	human	9606	CYP2D6	1565		HGNC:2625	OMIM:124030	Chr22 q13.2	Chr22:42126499-42130865(-)	NM_000106,NM_001025161,NM_000106,NM_001025161,NM_000106,NM_001025161,NM_000106,NM_001025161,NM_000106,NM_001025161,NM_000106,NM_001025161,NM_000106,NM_001025161,NM_000106,NM_001025161	NP_000097,NP_001020332,NP_000097,NP_001020332,NP_000097,NP_001020332,NP_000097,NP_001020332,NP_000097,NP_001020332,NP_000097,NP_001020332,NP_000097,NP_001020332,NP_000097,NP_001020332	P10635,P10635,P10635,P10635,P10635,P10635,P10635,P10635
47320906	human	9606	CYP2D7	1564		HGNC:2624		Chr22 q13.2	Chr22:42139576-42149455(-)	NM_001002910,NM_001348386,NM_001002910,NM_001348386,NM_001002910,NM_001348386,NM_001002910,NM_001348386,NM_001002910,NM_001348386,NM_001002910,NM_001348386,NM_001002910,NM_001348386,NM_001002910,NM_001348386	NP_001335315,NP_001335315,NP_001335315,NP_001335315,NP_001335315,NP_001335315,NP_001335315,NP_001335315	A0A087X1C5,A0A087X1C5,A0A087X1C5,A0A087X1C5,A0A087X1C5,A0A087X1C5,A0A087X1C5,A0A087X1C5
47320907	mouse	10090	Cyp2d12	380997	MGI:88604			Chr15 38.64 cM	Chr15:82439244-82443614(+)	XM_006521128,XM_006521131,XM_006521130,XM_006521132,NM_001355665,NM_201360	XP_006521195,XP_006521194,XP_006521193,XP_006521191,NP_001342594,NP_958748
47320907	human	9606	CYP2D6	1565		HGNC:2625	OMIM:124030	Chr22 q13.2	Chr22:42126499-42130865(-)	NM_000106,NM_001025161,NM_000106,NM_001025161,NM_000106,NM_001025161,NM_000106,NM_001025161,NM_000106,NM_001025161,NM_000106,NM_001025161,NM_000106,NM_001025161,NM_000106,NM_001025161	NP_000097,NP_001020332,NP_000097,NP_001020332,NP_000097,NP_001020332,NP_000097,NP_001020332,NP_000097,NP_001020332,NP_000097,NP_001020332,NP_000097,NP_001020332,NP_000097,NP_001020332	P10635,P10635,P10635,P10635,P10635,P10635,P10635,P10635
47320907	human	9606	CYP2D7	1564		HGNC:2624		Chr22 q13.2	Chr22:42139576-42149455(-)	NM_001002910,NM_001348386,NM_001002910,NM_001348386,NM_001002910,NM_001348386,NM_001002910,NM_001348386,NM_001002910,NM_001348386,NM_001002910,NM_001348386,NM_001002910,NM_001348386,NM_001002910,NM_001348386	NP_001335315,NP_001335315,NP_001335315,NP_001335315,NP_001335315,NP_001335315,NP_001335315,NP_001335315	A0A087X1C5,A0A087X1C5,A0A087X1C5,A0A087X1C5,A0A087X1C5,A0A087X1C5,A0A087X1C5,A0A087X1C5
47320908	mouse	10090	Cyp2d34	223706	MGI:2385022			Chr15 38.66 cM	Chr15:82500166-82505147(-)	XM_017316570,XM_017316571,XM_030248504,XM_030248505,NM_145474	XP_017172060,XP_030104365,XP_017172059,XP_030104364,NP_663449
47320908	human	9606	CYP2D6	1565		HGNC:2625	OMIM:124030	Chr22 q13.2	Chr22:42126499-42130865(-)	NM_000106,NM_001025161,NM_000106,NM_001025161,NM_000106,NM_001025161,NM_000106,NM_001025161,NM_000106,NM_001025161,NM_000106,NM_001025161,NM_000106,NM_001025161,NM_000106,NM_001025161	NP_000097,NP_001020332,NP_000097,NP_001020332,NP_000097,NP_001020332,NP_000097,NP_001020332,NP_000097,NP_001020332,NP_000097,NP_001020332,NP_000097,NP_001020332,NP_000097,NP_001020332	P10635,P10635,P10635,P10635,P10635,P10635,P10635,P10635
47320908	human	9606	CYP2D7	1564		HGNC:2624		Chr22 q13.2	Chr22:42139576-42149455(-)	NM_001002910,NM_001348386,NM_001002910,NM_001348386,NM_001002910,NM_001348386,NM_001002910,NM_001348386,NM_001002910,NM_001348386,NM_001002910,NM_001348386,NM_001002910,NM_001348386,NM_001002910,NM_001348386	NP_001335315,NP_001335315,NP_001335315,NP_001335315,NP_001335315,NP_001335315,NP_001335315,NP_001335315	A0A087X1C5,A0A087X1C5,A0A087X1C5,A0A087X1C5,A0A087X1C5,A0A087X1C5,A0A087X1C5,A0A087X1C5
47320909	mouse	10090	Cyp2d22	56448	MGI:1929474			Chr15 38.57 cM	Chr15:82254728-82264461(-)	NM_001163472,NM_019823	NP_001156944,NP_062797
47320909	human	9606	CYP2D6	1565		HGNC:2625	OMIM:124030	Chr22 q13.2	Chr22:42126499-42130865(-)	NM_000106,NM_001025161,NM_000106,NM_001025161,NM_000106,NM_001025161,NM_000106,NM_001025161,NM_000106,NM_001025161,NM_000106,NM_001025161,NM_000106,NM_001025161,NM_000106,NM_001025161	NP_000097,NP_001020332,NP_000097,NP_001020332,NP_000097,NP_001020332,NP_000097,NP_001020332,NP_000097,NP_001020332,NP_000097,NP_001020332,NP_000097,NP_001020332,NP_000097,NP_001020332	P10635,P10635,P10635,P10635,P10635,P10635,P10635,P10635
47320909	human	9606	CYP2D7	1564		HGNC:2624		Chr22 q13.2	Chr22:42139576-42149455(-)	NM_001002910,NM_001348386,NM_001002910,NM_001348386,NM_001002910,NM_001348386,NM_001002910,NM_001348386,NM_001002910,NM_001348386,NM_001002910,NM_001348386,NM_001002910,NM_001348386,NM_001002910,NM_001348386	NP_001335315,NP_001335315,NP_001335315,NP_001335315,NP_001335315,NP_001335315,NP_001335315,NP_001335315	A0A087X1C5,A0A087X1C5,A0A087X1C5,A0A087X1C5,A0A087X1C5,A0A087X1C5,A0A087X1C5,A0A087X1C5
47320910	mouse	10090	Cyp2d10	13101	MGI:88602			Chr15 38.58 cM	Chr15:82287047-82291396(-)	XM_006520391,NM_010005	XP_006520454,NP_034135	P24456
47320910	human	9606	CYP2D6	1565		HGNC:2625	OMIM:124030	Chr22 q13.2	Chr22:42126499-42130865(-)	NM_000106,NM_001025161,NM_000106,NM_001025161,NM_000106,NM_001025161,NM_000106,NM_001025161,NM_000106,NM_001025161,NM_000106,NM_001025161,NM_000106,NM_001025161,NM_000106,NM_001025161	NP_000097,NP_001020332,NP_000097,NP_001020332,NP_000097,NP_001020332,NP_000097,NP_001020332,NP_000097,NP_001020332,NP_000097,NP_001020332,NP_000097,NP_001020332,NP_000097,NP_001020332	P10635,P10635,P10635,P10635,P10635,P10635,P10635,P10635
47320910	human	9606	CYP2D7	1564		HGNC:2624		Chr22 q13.2	Chr22:42139576-42149455(-)	NM_001002910,NM_001348386,NM_001002910,NM_001348386,NM_001002910,NM_001348386,NM_001002910,NM_001348386,NM_001002910,NM_001348386,NM_001002910,NM_001348386,NM_001002910,NM_001348386,NM_001002910,NM_001348386	NP_001335315,NP_001335315,NP_001335315,NP_001335315,NP_001335315,NP_001335315,NP_001335315,NP_001335315	A0A087X1C5,A0A087X1C5,A0A087X1C5,A0A087X1C5,A0A087X1C5,A0A087X1C5,A0A087X1C5,A0A087X1C5
47320911	mouse	10090	Cyp2d26	76279	MGI:1923529			Chr15 38.72 cM	Chr15:82674302-82678495(-)	XM_006521524,NM_029562	XP_006521587,NP_083838	Q8CIM7
47320911	human	9606	CYP2D6	1565		HGNC:2625	OMIM:124030	Chr22 q13.2	Chr22:42126499-42130865(-)	NM_000106,NM_001025161,NM_000106,NM_001025161,NM_000106,NM_001025161,NM_000106,NM_001025161,NM_000106,NM_001025161,NM_000106,NM_001025161,NM_000106,NM_001025161,NM_000106,NM_001025161	NP_000097,NP_001020332,NP_000097,NP_001020332,NP_000097,NP_001020332,NP_000097,NP_001020332,NP_000097,NP_001020332,NP_000097,NP_001020332,NP_000097,NP_001020332,NP_000097,NP_001020332	P10635,P10635,P10635,P10635,P10635,P10635,P10635,P10635
47320911	human	9606	CYP2D7	1564		HGNC:2624		Chr22 q13.2	Chr22:42139576-42149455(-)	NM_001002910,NM_001348386,NM_001002910,NM_001348386,NM_001002910,NM_001348386,NM_001002910,NM_001348386,NM_001002910,NM_001348386,NM_001002910,NM_001348386,NM_001002910,NM_001348386,NM_001002910,NM_001348386	NP_001335315,NP_001335315,NP_001335315,NP_001335315,NP_001335315,NP_001335315,NP_001335315,NP_001335315	A0A087X1C5,A0A087X1C5,A0A087X1C5,A0A087X1C5,A0A087X1C5,A0A087X1C5,A0A087X1C5,A0A087X1C5
47320912	mouse	10090	Cyp2d9	13105	MGI:88606			Chr15 38.6 cM	Chr15:82336578-82341028(+)	NM_010006	NP_034136	P11714
47320912	human	9606	CYP2D6	1565		HGNC:2625	OMIM:124030	Chr22 q13.2	Chr22:42126499-42130865(-)	NM_000106,NM_001025161,NM_000106,NM_001025161,NM_000106,NM_001025161,NM_000106,NM_001025161,NM_000106,NM_001025161,NM_000106,NM_001025161,NM_000106,NM_001025161,NM_000106,NM_001025161	NP_000097,NP_001020332,NP_000097,NP_001020332,NP_000097,NP_001020332,NP_000097,NP_001020332,NP_000097,NP_001020332,NP_000097,NP_001020332,NP_000097,NP_001020332,NP_000097,NP_001020332	P10635,P10635,P10635,P10635,P10635,P10635,P10635,P10635
47320912	human	9606	CYP2D7	1564		HGNC:2624		Chr22 q13.2	Chr22:42139576-42149455(-)	NM_001002910,NM_001348386,NM_001002910,NM_001348386,NM_001002910,NM_001348386,NM_001002910,NM_001348386,NM_001002910,NM_001348386,NM_001002910,NM_001348386,NM_001002910,NM_001348386,NM_001002910,NM_001348386	NP_001335315,NP_001335315,NP_001335315,NP_001335315,NP_001335315,NP_001335315,NP_001335315,NP_001335315	A0A087X1C5,A0A087X1C5,A0A087X1C5,A0A087X1C5,A0A087X1C5,A0A087X1C5,A0A087X1C5,A0A087X1C5
47320913	mouse	10090	Cyp2t4	384724	MGI:2686296			Chr7 15.83 cM	Chr7:26853139-26857989(+)	XM_357820	NP_001093654
47320913	human	9606	CYP2T1P	171523		HGNC:18852		Chr19 q13.2	Chr19:40808443-40812100(-)
47320914	mouse	10090	Cys1	12879	MGI:2177632			Chr12 8.49 cM	Chr12:24715832-24731794(-)	XM_006514952,NM_138686,NM_001161807,NM_001004455	XP_006515015,NP_619627,NP_001004455,NP_001155279	Q8R4T1
47320914	human	9606	CYS1	192668		HGNC:18525	OMIM:618713	Chr2 p25.1	Chr2:10056473-10080944(-)	NM_001037160	NP_001032237	Q717R9
47320915	mouse	10090	Cysrt1	67859	MGI:1915109			Chr2 17.09 cM	Chr2:25128831-25129876(-)	NM_026415	NP_080691	Q9D1E4
47320915	human	9606	CYSRT1	375791		HGNC:30529		Chr9	Chr9:137225174-137226315(+)	NM_199001	NP_945352	A8MQ03
47320916	mouse	10090	Dalir	104940697	MGI:5579231			Chr1 syntenic	Chr1:42789872-42792041(+)
47320916	human	9606	DALIR	104940698		HGNC:51429		Chr2
47320917	mouse	10090	Dancr	70036	MGI:1917286			Chr5 39.38 cM	Chr5:74253721-74254998(+)
47320917	human	9606	DANCR	57291		HGNC:28964	OMIM:614625	Chr4 q12	Chr4:52712325-52723623(+)
47320918	mouse	10090	Dbil5	13168	MGI:108039			Chr11 45.92 cM	Chr11:76108439-76109491(+)	NM_021294	NP_067269	O09035
47320918	human	9606	DBIL5P	100131454		HGNC:38519		Chr17 p13.3	Chr17:752333-755336(+)
47320919	mouse	10090	Dcaf1	321006	MGI:2445220			Chr9 57.98 cM	Chr9:106699073-106758191(+)	NM_001373930,NM_001373931,NM_001015507,XM_036155069,XM_006511754,XM_006511753	XP_006511816,XP_006511817,XP_036010962,NP_001015507,NP_001360860,NP_001360859	Q80TR8
47320919	human	9606	DCAF1	9730		HGNC:30911	OMIM:617259	Chr3 p21.2	Chr3:51395867-51505639(-)	NM_001387579,NM_001171904,NM_001349168,NM_001349169,NM_001349170,NM_001349171,NM_001387578,NM_001387580,NM_001387581,NM_001387582,NM_001387583,NM_014703	NP_001165375,NP_001336097,NP_001336098,NP_001336099,NP_001336100,NP_001374507,NP_001374508,NP_001374509,NP_001374510,NP_001374511,NP_001374512,NP_055518,XP_005276810,XP_005276812,XP_011532575,XP_011532577,XP_016863036,XP_016863038,XP_047305225,XP_047305226,XP_047305227,XP_047305228,XP_047305229,XP_047305230,XP_047305231,XP_047305232,XP_047305233,XP_047305234,XP_047305235,XP_047305236,XP_047305237,XP_047305238,XP_047305239,XP_054204493,XP_054204494,XP_054204495,XP_054204496,XP_054204497,XP_054204498,XP_054204499,XP_054204500,XP_054204501,XP_054204502,XP_054204503,XP_054204504,XP_054204505,XP_054204506,XP_054204507,XP_054204508,XP_054204509,XP_054204510,XP_054204511,XP_054204512	Q9Y4B6
47320920	mouse	10090	Dcaf12l1	245404	MGI:2444462			ChrX 24 cM	ChrX:43875447-43879074(-)	NM_178739,NM_001190718	NP_848854,NP_001177647	Q8CBW4
47320920	human	9606	DCAF12L1	139170		HGNC:29395		ChrX q25	ChrX:126549383-126552814(-)	NM_178470	NP_848565	Q5VU92
47320920	human	9606	DCAF12L2	340578		HGNC:32950		ChrX q25	ChrX:126163499-126166289(-)	NM_001013628,NM_001013628	NP_001013650,NP_001013650	Q5VW00,Q5VW00
47320921	mouse	10090	Dcaf12l2	245403	MGI:2445178			ChrX 23.85 cM	ChrX:43454334-43457214(-)	NM_175539	NP_780748	Q8BGW4
47320921	human	9606	DCAF12L2	340578		HGNC:32950		ChrX q25	ChrX:126163499-126166289(-)	NM_001013628,NM_001013628	NP_001013650,NP_001013650	Q5VW00,Q5VW00
47320922	mouse	10090	Dcdc2c	68511	MGI:1915761			Chr12 10.94 cM	Chr12:28487794-28602448(-)	XM_036157602,NM_001412102,NM_001373956,NM_001373957,NM_001373958,XM_126879,XM_017315167,XM_017315166	XP_017170655,XP_036013495,XP_017170656,NP_001360887,NP_001360885,NP_001360886,NP_001399031,NP_001171435	Q9D1B8
47320922	human	9606	DCDC2C	728597		HGNC:32696		Chr2 p25.3	Chr2:3703575-3848008(+)	NM_001365580,NM_001287444	NP_001274373,NP_001352509,XP_006711957,XP_016860325,XP_016860326,XP_047301680,XP_047301681,XP_047301682,XP_047301683,XP_047301684,XP_047301685,XP_054199689,XP_054199690,XP_054199691,XP_054199692,XP_054199693,XP_054199694,XP_054199695,XP_054199696	A8MYV0
47320923	mouse	10090	Dcstamp	75766	MGI:1923016			Chr15 15.51 cM	Chr15:39609326-39624334(+)	XM_006521519,XM_128030,NM_001289512,NM_001289506,NM_001289513,NM_001289508	XP_006521582,NP_001276437,NP_001276435,NP_083698,NP_001276441,NP_001276442	Q7TNJ0
47320923	human	9606	DCSTAMP	81501		HGNC:18549	OMIM:605933	Chr8 q22.3	Chr8:104339087-104356689(+)	NM_030788,NM_001257317	NP_001244246,NP_110415,XP_024303056,XP_024303057,XP_047278233,XP_054217274,XP_054217275,XP_054217276,XP_054217277,XP_054217278,XP_054217279	Q9H295
47320924	mouse	10090	Dcx	13193	MGI:1277171			ChrX 64.89 cM	ChrX:142638838-142716307(-)	NM_001110222,XM_030251213,NM_001410009,NM_010025,XM_006528698,NM_001410011,NM_001410010,NM_001110223,NM_001110224	XP_006528761,XP_030107073,NP_001103694,NP_001103693,NP_001396940,NP_001396939,NP_001396938,NP_034155,NP_001103692	O88809
47320924	human	9606	DCX	1641		HGNC:2714	OMIM:300121	ChrX q23	ChrX:111293779-111412429(-)	NM_178153,NM_001369370,NM_001369374,NM_001410715,NM_178151,NM_000555,NM_001369371,NM_001369372,NM_178152,NM_001369373,NM_001195553	NP_000546,NP_001182482,NP_001356299,NP_001356300,NP_001356301,NP_001356302,NP_001356303,NP_001397644,NP_835364,NP_835365,NP_835366	O43602
47320925	mouse	10090	Ddit4l	73284	MGI:1920534			Chr3 63.81 cM	Chr3:137329433-137334093(+)	NM_030143	NP_084419	Q8VHZ5
47320925	human	9606	DDIT4L	115265		HGNC:30555	OMIM:607730	Chr4 q24	Chr4:100185870-100190782(-)	NM_145244	NP_660287	Q96D03
47320926	mouse	10090	Ddn	13199	MGI:108101			Chr15 54.69 cM	Chr15:98701663-98705806(-)	NM_001013741,XM_283318	NP_001013763	Q80TS7
47320926	human	9606	DDN	23109		HGNC:24458	OMIM:610588	Chr12 q13.12	Chr12:48995149-48999375(-)	NM_015086	NP_055901	O94850
47320927	mouse	10090	Ddx25	30959	MGI:1353582			Chr9 20.31 cM	Chr9:35453144-35469766(-)	NM_013932	NP_038960	Q9QY15
47320927	human	9606	DDX25	29118		HGNC:18698	OMIM:607663	Chr11 q24.2	Chr11:125903328-125943702(+)	NM_001330438,NM_013264	NP_001317367,NP_037396,XP_047282805	Q9UHL0
47320928	mouse	10090	Ddx60	234311	MGI:2384570			Chr8 31.51 cM	Chr8:62381121-62490735(+)	NM_001293783,XM_036153914,XM_011242214,XM_036153913,XM_006509396,XM_006509393,XM_017312698,XM_358375,XM_017312697	XP_036009807,XP_006509456,XP_017168187,XP_036009806,XP_017168186,XP_011240516,XP_006509459,NP_001280712
47320928	human	9606	DDX60	55601		HGNC:25942	OMIM:613974	Chr4 q32.3	Chr4:168216291-168325979(-)	NM_017631,NM_001410861	NP_001397790,NP_060101,XP_011530406,XP_016863872,XP_016863873,XP_024309900,XP_024309901,XP_054206430,XP_054206431,XP_054206432,XP_054206433,XP_054206434	Q8IY21
47320929	mouse	10090	Defa-rs12	13221	MGI:102514			Chr8 syntenic		NM_007846	NP_031872	P50716
47320929	human	9606	DEFA1	1667		HGNC:2761	OMIM:125220	Chr8 p23.1	Chr8:6977649-6980092(-)	NM_004084,NM_004084,NM_004084,NM_004084,NM_004084,NM_004084,NM_004084,NM_004084,NM_004084,NM_004084,NM_004084,NM_004084,NM_004084,NM_004084,NM_004084,NM_004084,NM_004084,NM_004084,NM_004084,NM_004084,NM_004084,NM_004084,NM_004084,NM_004084,NM_004084,NM_004084,NM_004084,NM_004084,NM_004084,NM_004084,NM_004084,NM_004084,NM_004084,NM_004084,NM_004084,NM_004084,NM_004084	NP_004075,XP_011533042,XP_054188208,XP_054215843,NP_004075,XP_011533042,XP_054188208,XP_054215843,NP_004075,XP_011533042,XP_054188208,XP_054215843,NP_004075,XP_011533042,XP_054188208,XP_054215843,NP_004075,XP_011533042,XP_054188208,XP_054215843,NP_004075,XP_011533042,XP_054188208,XP_054215843,NP_004075,XP_011533042,XP_054188208,XP_054215843,NP_004075,XP_011533042,XP_054188208,XP_054215843,NP_004075,XP_011533042,XP_054188208,XP_054215843,NP_004075,XP_011533042,XP_054188208,XP_054215843,NP_004075,XP_011533042,XP_054188208,XP_054215843,NP_004075,XP_011533042,XP_054188208,XP_054215843,NP_004075,XP_011533042,XP_054188208,XP_054215843,NP_004075,XP_011533042,XP_054188208,XP_054215843,NP_004075,XP_011533042,XP_054188208,XP_054215843,NP_004075,XP_011533042,XP_054188208,XP_054215843,NP_004075,XP_011533042,XP_054188208,XP_054215843,NP_004075,XP_011533042,XP_054188208,XP_054215843,NP_004075,XP_011533042,XP_054188208,XP_054215843,NP_004075,XP_011533042,XP_054188208,XP_054215843,NP_004075,XP_011533042,XP_054188208,XP_054215843,NP_004075,XP_011533042,XP_054188208,XP_054215843,NP_004075,XP_011533042,XP_054188208,XP_054215843,NP_004075,XP_011533042,XP_054188208,XP_054215843,NP_004075,XP_011533042,XP_054188208,XP_054215843,NP_004075,XP_011533042,XP_054188208,XP_054215843,NP_004075,XP_011533042,XP_054188208,XP_054215843,NP_004075,XP_011533042,XP_054188208,XP_054215843,NP_004075,XP_011533042,XP_054188208,XP_054215843,NP_004075,XP_011533042,XP_054188208,XP_054215843,NP_004075,XP_011533042,XP_054188208,XP_054215843,NP_004075,XP_011533042,XP_054188208,XP_054215843,NP_004075,XP_011533042,XP_054188208,XP_054215843,NP_004075,XP_011533042,XP_054188208,XP_054215843,NP_004075,XP_011533042,XP_054188208,XP_054215843,NP_004075,XP_011533042,XP_054188208,XP_054215843,NP_004075,XP_011533042,XP_054188208,XP_054215843	P59665,P59665,P59665,P59665,P59665,P59665,P59665,P59665,P59665,P59665,P59665,P59665,P59665,P59665,P59665,P59665,P59665,P59665,P59665,P59665,P59665,P59665,P59665,P59665,P59665,P59665,P59665,P59665,P59665,P59665,P59665,P59665,P59665,P59665,P59665,P59665,P59665
47320929	human	9606	DEFA1B	728358		HGNC:33596		Chr8 p23.1	Chr8:6996766-6999198(-)	NM_001302265,NM_001042500,NM_001302265,NM_001042500,NM_001302265,NM_001042500,NM_001302265,NM_001042500,NM_001302265,NM_001042500,NM_001302265,NM_001042500,NM_001302265,NM_001042500,NM_001302265,NM_001042500,NM_001302265,NM_001042500,NM_001302265,NM_001042500,NM_001302265,NM_001042500,NM_001302265,NM_001042500,NM_001302265,NM_001042500,NM_001302265,NM_001042500,NM_001302265,NM_001042500,NM_001302265,NM_001042500,NM_001302265,NM_001042500,NM_001302265,NM_001042500,NM_001302265,NM_001042500,NM_001302265,NM_001042500,NM_001302265,NM_001042500,NM_001302265,NM_001042500,NM_001302265,NM_001042500,NM_001302265,NM_001042500,NM_001302265,NM_001042500,NM_001302265,NM_001042500,NM_001302265,NM_001042500,NM_001302265,NM_001042500,NM_001302265,NM_001042500,NM_001302265,NM_001042500,NM_001302265,NM_001042500,NM_001302265,NM_001042500,NM_001302265,NM_001042500,NM_001302265,NM_001042500,NM_001302265,NM_001042500,NM_001302265,NM_001042500,NM_001302265,NM_001042500	NP_001035965,NP_001289194,NP_001035965,NP_001289194,NP_001035965,NP_001289194,NP_001035965,NP_001289194,NP_001035965,NP_001289194,NP_001035965,NP_001289194,NP_001035965,NP_001289194,NP_001035965,NP_001289194,NP_001035965,NP_001289194,NP_001035965,NP_001289194,NP_001035965,NP_001289194,NP_001035965,NP_001289194,NP_001035965,NP_001289194,NP_001035965,NP_001289194,NP_001035965,NP_001289194,NP_001035965,NP_001289194,NP_001035965,NP_001289194,NP_001035965,NP_001289194,NP_001035965,NP_001289194,NP_001035965,NP_001289194,NP_001035965,NP_001289194,NP_001035965,NP_001289194,NP_001035965,NP_001289194,NP_001035965,NP_001289194,NP_001035965,NP_001289194,NP_001035965,NP_001289194,NP_001035965,NP_001289194,NP_001035965,NP_001289194,NP_001035965,NP_001289194,NP_001035965,NP_001289194,NP_001035965,NP_001289194,NP_001035965,NP_001289194,NP_001035965,NP_001289194,NP_001035965,NP_001289194,NP_001035965,NP_001289194,NP_001035965,NP_001289194,NP_001035965,NP_001289194	P59665,P59665,P59665,P59665,P59665,P59665,P59665,P59665,P59665,P59665,P59665,P59665,P59665,P59665,P59665,P59665,P59665,P59665,P59665,P59665,P59665,P59665,P59665,P59665,P59665,P59665,P59665,P59665,P59665,P59665,P59665,P59665,P59665,P59665,P59665,P59665,P59665
47320929	human	9606	DEFA3	1668		HGNC:2762	OMIM:604522	Chr8 p23.1	Chr8:7015869-7018297(-)	NM_005217,NM_005217,NM_005217,NM_005217,NM_005217,NM_005217,NM_005217,NM_005217,NM_005217,NM_005217,NM_005217,NM_005217,NM_005217,NM_005217,NM_005217,NM_005217,NM_005217,NM_005217,NM_005217,NM_005217,NM_005217,NM_005217,NM_005217,NM_005217,NM_005217,NM_005217,NM_005217,NM_005217,NM_005217,NM_005217,NM_005217,NM_005217,NM_005217,NM_005217,NM_005217,NM_005217,NM_005217,NM_005217,NM_005217,NM_005217	NP_005208,XP_011533043,XP_054188209,XP_054215844,NP_005208,XP_011533043,XP_054188209,XP_054215844,NP_005208,XP_011533043,XP_054188209,XP_054215844,NP_005208,XP_011533043,XP_054188209,XP_054215844,NP_005208,XP_011533043,XP_054188209,XP_054215844,NP_005208,XP_011533043,XP_054188209,XP_054215844,NP_005208,XP_011533043,XP_054188209,XP_054215844,NP_005208,XP_011533043,XP_054188209,XP_054215844,NP_005208,XP_011533043,XP_054188209,XP_054215844,NP_005208,XP_011533043,XP_054188209,XP_054215844,NP_005208,XP_011533043,XP_054188209,XP_054215844,NP_005208,XP_011533043,XP_054188209,XP_054215844,NP_005208,XP_011533043,XP_054188209,XP_054215844,NP_005208,XP_011533043,XP_054188209,XP_054215844,NP_005208,XP_011533043,XP_054188209,XP_054215844,NP_005208,XP_011533043,XP_054188209,XP_054215844,NP_005208,XP_011533043,XP_054188209,XP_054215844,NP_005208,XP_011533043,XP_054188209,XP_054215844,NP_005208,XP_011533043,XP_054188209,XP_054215844,NP_005208,XP_011533043,XP_054188209,XP_054215844,NP_005208,XP_011533043,XP_054188209,XP_054215844,NP_005208,XP_011533043,XP_054188209,XP_054215844,NP_005208,XP_011533043,XP_054188209,XP_054215844,NP_005208,XP_011533043,XP_054188209,XP_054215844,NP_005208,XP_011533043,XP_054188209,XP_054215844,NP_005208,XP_011533043,XP_054188209,XP_054215844,NP_005208,XP_011533043,XP_054188209,XP_054215844,NP_005208,XP_011533043,XP_054188209,XP_054215844,NP_005208,XP_011533043,XP_054188209,XP_054215844,NP_005208,XP_011533043,XP_054188209,XP_054215844,NP_005208,XP_011533043,XP_054188209,XP_054215844,NP_005208,XP_011533043,XP_054188209,XP_054215844,NP_005208,XP_011533043,XP_054188209,XP_054215844,NP_005208,XP_011533043,XP_054188209,XP_054215844,NP_005208,XP_011533043,XP_054188209,XP_054215844,NP_005208,XP_011533043,XP_054188209,XP_054215844,NP_005208,XP_011533043,XP_054188209,XP_054215844,NP_005208,XP_011533043,XP_054188209,XP_054215844,NP_005208,XP_011533043,XP_054188209,XP_054215844,NP_005208,XP_011533043,XP_054188209,XP_054215844	P59666,P59666,P59666,P59666,P59666,P59666,P59666,P59666,P59666,P59666,P59666,P59666,P59666,P59666,P59666,P59666,P59666,P59666,P59666,P59666,P59666,P59666,P59666,P59666,P59666,P59666,P59666,P59666,P59666,P59666,P59666,P59666,P59666,P59666,P59666,P59666,P59666,P59666,P59666,P59666
47320929	human	9606	DEFA5	1670		HGNC:2764	OMIM:600472	Chr8 p23.1	Chr8:7055304-7056739(-)	NM_021010,NM_021010,NM_021010,NM_021010,NM_021010,NM_021010,NM_021010,NM_021010,NM_021010,NM_021010,NM_021010,NM_021010,NM_021010,NM_021010,NM_021010,NM_021010,NM_021010,NM_021010,NM_021010,NM_021010,NM_021010,NM_021010,NM_021010,NM_021010,NM_021010,NM_021010,NM_021010,NM_021010,NM_021010,NM_021010,NM_021010,NM_021010,NM_021010,NM_021010	NP_066290,NP_066290,NP_066290,NP_066290,NP_066290,NP_066290,NP_066290,NP_066290,NP_066290,NP_066290,NP_066290,NP_066290,NP_066290,NP_066290,NP_066290,NP_066290,NP_066290,NP_066290,NP_066290,NP_066290,NP_066290,NP_066290,NP_066290,NP_066290,NP_066290,NP_066290,NP_066290,NP_066290,NP_066290,NP_066290,NP_066290,NP_066290,NP_066290,NP_066290	Q01523,Q01523,Q01523,Q01523,Q01523,Q01523,Q01523,Q01523,Q01523,Q01523,Q01523,Q01523,Q01523,Q01523,Q01523,Q01523,Q01523,Q01523,Q01523,Q01523,Q01523,Q01523,Q01523,Q01523,Q01523,Q01523,Q01523,Q01523,Q01523,Q01523,Q01523,Q01523,Q01523,Q01523
47320929	human	9606	DEFA6	1671		HGNC:2765	OMIM:600471	Chr8 p23.1	Chr8:6924697-6926076(-)	NM_001926,NM_001926,NM_001926,NM_001926,NM_001926,NM_001926,NM_001926,NM_001926,NM_001926,NM_001926,NM_001926,NM_001926,NM_001926,NM_001926,NM_001926,NM_001926,NM_001926,NM_001926,NM_001926,NM_001926,NM_001926,NM_001926,NM_001926,NM_001926,NM_001926,NM_001926,NM_001926,NM_001926,NM_001926,NM_001926,NM_001926,NM_001926,NM_001926,NM_001926,NM_001926,NM_001926,NM_001926,NM_001926,NM_001926,NM_001926,NM_001926,NM_001926,NM_001926,NM_001926	NP_001917,NP_001917,NP_001917,NP_001917,NP_001917,NP_001917,NP_001917,NP_001917,NP_001917,NP_001917,NP_001917,NP_001917,NP_001917,NP_001917,NP_001917,NP_001917,NP_001917,NP_001917,NP_001917,NP_001917,NP_001917,NP_001917,NP_001917,NP_001917,NP_001917,NP_001917,NP_001917,NP_001917,NP_001917,NP_001917,NP_001917,NP_001917,NP_001917,NP_001917,NP_001917,NP_001917,NP_001917,NP_001917,NP_001917,NP_001917,NP_001917,NP_001917,NP_001917,NP_001917	Q01524,Q01524,Q01524,Q01524,Q01524,Q01524,Q01524,Q01524,Q01524,Q01524,Q01524,Q01524,Q01524,Q01524,Q01524,Q01524,Q01524,Q01524,Q01524,Q01524,Q01524,Q01524,Q01524,Q01524,Q01524,Q01524,Q01524,Q01524,Q01524,Q01524,Q01524,Q01524,Q01524,Q01524,Q01524,Q01524,Q01524,Q01524,Q01524,Q01524,Q01524,Q01524,Q01524,Q01524
47320930	mouse	10090	Defa37	100041895	MGI:3705236			Chr8 10.35 cM	Chr8:22055402-22056365(+)	NM_001177522	NP_001170993
47320930	human	9606	DEFA1	1667		HGNC:2761	OMIM:125220	Chr8 p23.1	Chr8:6977649-6980092(-)	NM_004084,NM_004084,NM_004084,NM_004084,NM_004084,NM_004084,NM_004084,NM_004084,NM_004084,NM_004084,NM_004084,NM_004084,NM_004084,NM_004084,NM_004084,NM_004084,NM_004084,NM_004084,NM_004084,NM_004084,NM_004084,NM_004084,NM_004084,NM_004084,NM_004084,NM_004084,NM_004084,NM_004084,NM_004084,NM_004084,NM_004084,NM_004084,NM_004084,NM_004084,NM_004084,NM_004084,NM_004084	NP_004075,XP_011533042,XP_054188208,XP_054215843,NP_004075,XP_011533042,XP_054188208,XP_054215843,NP_004075,XP_011533042,XP_054188208,XP_054215843,NP_004075,XP_011533042,XP_054188208,XP_054215843,NP_004075,XP_011533042,XP_054188208,XP_054215843,NP_004075,XP_011533042,XP_054188208,XP_054215843,NP_004075,XP_011533042,XP_054188208,XP_054215843,NP_004075,XP_011533042,XP_054188208,XP_054215843,NP_004075,XP_011533042,XP_054188208,XP_054215843,NP_004075,XP_011533042,XP_054188208,XP_054215843,NP_004075,XP_011533042,XP_054188208,XP_054215843,NP_004075,XP_011533042,XP_054188208,XP_054215843,NP_004075,XP_011533042,XP_054188208,XP_054215843,NP_004075,XP_011533042,XP_054188208,XP_054215843,NP_004075,XP_011533042,XP_054188208,XP_054215843,NP_004075,XP_011533042,XP_054188208,XP_054215843,NP_004075,XP_011533042,XP_054188208,XP_054215843,NP_004075,XP_011533042,XP_054188208,XP_054215843,NP_004075,XP_011533042,XP_054188208,XP_054215843,NP_004075,XP_011533042,XP_054188208,XP_054215843,NP_004075,XP_011533042,XP_054188208,XP_054215843,NP_004075,XP_011533042,XP_054188208,XP_054215843,NP_004075,XP_011533042,XP_054188208,XP_054215843,NP_004075,XP_011533042,XP_054188208,XP_054215843,NP_004075,XP_011533042,XP_054188208,XP_054215843,NP_004075,XP_011533042,XP_054188208,XP_054215843,NP_004075,XP_011533042,XP_054188208,XP_054215843,NP_004075,XP_011533042,XP_054188208,XP_054215843,NP_004075,XP_011533042,XP_054188208,XP_054215843,NP_004075,XP_011533042,XP_054188208,XP_054215843,NP_004075,XP_011533042,XP_054188208,XP_054215843,NP_004075,XP_011533042,XP_054188208,XP_054215843,NP_004075,XP_011533042,XP_054188208,XP_054215843,NP_004075,XP_011533042,XP_054188208,XP_054215843,NP_004075,XP_011533042,XP_054188208,XP_054215843,NP_004075,XP_011533042,XP_054188208,XP_054215843,NP_004075,XP_011533042,XP_054188208,XP_054215843	P59665,P59665,P59665,P59665,P59665,P59665,P59665,P59665,P59665,P59665,P59665,P59665,P59665,P59665,P59665,P59665,P59665,P59665,P59665,P59665,P59665,P59665,P59665,P59665,P59665,P59665,P59665,P59665,P59665,P59665,P59665,P59665,P59665,P59665,P59665,P59665,P59665
47320930	human	9606	DEFA1B	728358		HGNC:33596		Chr8 p23.1	Chr8:6996766-6999198(-)	NM_001302265,NM_001042500,NM_001302265,NM_001042500,NM_001302265,NM_001042500,NM_001302265,NM_001042500,NM_001302265,NM_001042500,NM_001302265,NM_001042500,NM_001302265,NM_001042500,NM_001302265,NM_001042500,NM_001302265,NM_001042500,NM_001302265,NM_001042500,NM_001302265,NM_001042500,NM_001302265,NM_001042500,NM_001302265,NM_001042500,NM_001302265,NM_001042500,NM_001302265,NM_001042500,NM_001302265,NM_001042500,NM_001302265,NM_001042500,NM_001302265,NM_001042500,NM_001302265,NM_001042500,NM_001302265,NM_001042500,NM_001302265,NM_001042500,NM_001302265,NM_001042500,NM_001302265,NM_001042500,NM_001302265,NM_001042500,NM_001302265,NM_001042500,NM_001302265,NM_001042500,NM_001302265,NM_001042500,NM_001302265,NM_001042500,NM_001302265,NM_001042500,NM_001302265,NM_001042500,NM_001302265,NM_001042500,NM_001302265,NM_001042500,NM_001302265,NM_001042500,NM_001302265,NM_001042500,NM_001302265,NM_001042500,NM_001302265,NM_001042500,NM_001302265,NM_001042500	NP_001035965,NP_001289194,NP_001035965,NP_001289194,NP_001035965,NP_001289194,NP_001035965,NP_001289194,NP_001035965,NP_001289194,NP_001035965,NP_001289194,NP_001035965,NP_001289194,NP_001035965,NP_001289194,NP_001035965,NP_001289194,NP_001035965,NP_001289194,NP_001035965,NP_001289194,NP_001035965,NP_001289194,NP_001035965,NP_001289194,NP_001035965,NP_001289194,NP_001035965,NP_001289194,NP_001035965,NP_001289194,NP_001035965,NP_001289194,NP_001035965,NP_001289194,NP_001035965,NP_001289194,NP_001035965,NP_001289194,NP_001035965,NP_001289194,NP_001035965,NP_001289194,NP_001035965,NP_001289194,NP_001035965,NP_001289194,NP_001035965,NP_001289194,NP_001035965,NP_001289194,NP_001035965,NP_001289194,NP_001035965,NP_001289194,NP_001035965,NP_001289194,NP_001035965,NP_001289194,NP_001035965,NP_001289194,NP_001035965,NP_001289194,NP_001035965,NP_001289194,NP_001035965,NP_001289194,NP_001035965,NP_001289194,NP_001035965,NP_001289194,NP_001035965,NP_001289194	P59665,P59665,P59665,P59665,P59665,P59665,P59665,P59665,P59665,P59665,P59665,P59665,P59665,P59665,P59665,P59665,P59665,P59665,P59665,P59665,P59665,P59665,P59665,P59665,P59665,P59665,P59665,P59665,P59665,P59665,P59665,P59665,P59665,P59665,P59665,P59665,P59665
47320930	human	9606	DEFA3	1668		HGNC:2762	OMIM:604522	Chr8 p23.1	Chr8:7015869-7018297(-)	NM_005217,NM_005217,NM_005217,NM_005217,NM_005217,NM_005217,NM_005217,NM_005217,NM_005217,NM_005217,NM_005217,NM_005217,NM_005217,NM_005217,NM_005217,NM_005217,NM_005217,NM_005217,NM_005217,NM_005217,NM_005217,NM_005217,NM_005217,NM_005217,NM_005217,NM_005217,NM_005217,NM_005217,NM_005217,NM_005217,NM_005217,NM_005217,NM_005217,NM_005217,NM_005217,NM_005217,NM_005217,NM_005217,NM_005217,NM_005217	NP_005208,XP_011533043,XP_054188209,XP_054215844,NP_005208,XP_011533043,XP_054188209,XP_054215844,NP_005208,XP_011533043,XP_054188209,XP_054215844,NP_005208,XP_011533043,XP_054188209,XP_054215844,NP_005208,XP_011533043,XP_054188209,XP_054215844,NP_005208,XP_011533043,XP_054188209,XP_054215844,NP_005208,XP_011533043,XP_054188209,XP_054215844,NP_005208,XP_011533043,XP_054188209,XP_054215844,NP_005208,XP_011533043,XP_054188209,XP_054215844,NP_005208,XP_011533043,XP_054188209,XP_054215844,NP_005208,XP_011533043,XP_054188209,XP_054215844,NP_005208,XP_011533043,XP_054188209,XP_054215844,NP_005208,XP_011533043,XP_054188209,XP_054215844,NP_005208,XP_011533043,XP_054188209,XP_054215844,NP_005208,XP_011533043,XP_054188209,XP_054215844,NP_005208,XP_011533043,XP_054188209,XP_054215844,NP_005208,XP_011533043,XP_054188209,XP_054215844,NP_005208,XP_011533043,XP_054188209,XP_054215844,NP_005208,XP_011533043,XP_054188209,XP_054215844,NP_005208,XP_011533043,XP_054188209,XP_054215844,NP_005208,XP_011533043,XP_054188209,XP_054215844,NP_005208,XP_011533043,XP_054188209,XP_054215844,NP_005208,XP_011533043,XP_054188209,XP_054215844,NP_005208,XP_011533043,XP_054188209,XP_054215844,NP_005208,XP_011533043,XP_054188209,XP_054215844,NP_005208,XP_011533043,XP_054188209,XP_054215844,NP_005208,XP_011533043,XP_054188209,XP_054215844,NP_005208,XP_011533043,XP_054188209,XP_054215844,NP_005208,XP_011533043,XP_054188209,XP_054215844,NP_005208,XP_011533043,XP_054188209,XP_054215844,NP_005208,XP_011533043,XP_054188209,XP_054215844,NP_005208,XP_011533043,XP_054188209,XP_054215844,NP_005208,XP_011533043,XP_054188209,XP_054215844,NP_005208,XP_011533043,XP_054188209,XP_054215844,NP_005208,XP_011533043,XP_054188209,XP_054215844,NP_005208,XP_011533043,XP_054188209,XP_054215844,NP_005208,XP_011533043,XP_054188209,XP_054215844,NP_005208,XP_011533043,XP_054188209,XP_054215844,NP_005208,XP_011533043,XP_054188209,XP_054215844,NP_005208,XP_011533043,XP_054188209,XP_054215844	P59666,P59666,P59666,P59666,P59666,P59666,P59666,P59666,P59666,P59666,P59666,P59666,P59666,P59666,P59666,P59666,P59666,P59666,P59666,P59666,P59666,P59666,P59666,P59666,P59666,P59666,P59666,P59666,P59666,P59666,P59666,P59666,P59666,P59666,P59666,P59666,P59666,P59666,P59666,P59666
47320930	human	9606	DEFA5	1670		HGNC:2764	OMIM:600472	Chr8 p23.1	Chr8:7055304-7056739(-)	NM_021010,NM_021010,NM_021010,NM_021010,NM_021010,NM_021010,NM_021010,NM_021010,NM_021010,NM_021010,NM_021010,NM_021010,NM_021010,NM_021010,NM_021010,NM_021010,NM_021010,NM_021010,NM_021010,NM_021010,NM_021010,NM_021010,NM_021010,NM_021010,NM_021010,NM_021010,NM_021010,NM_021010,NM_021010,NM_021010,NM_021010,NM_021010,NM_021010,NM_021010	NP_066290,NP_066290,NP_066290,NP_066290,NP_066290,NP_066290,NP_066290,NP_066290,NP_066290,NP_066290,NP_066290,NP_066290,NP_066290,NP_066290,NP_066290,NP_066290,NP_066290,NP_066290,NP_066290,NP_066290,NP_066290,NP_066290,NP_066290,NP_066290,NP_066290,NP_066290,NP_066290,NP_066290,NP_066290,NP_066290,NP_066290,NP_066290,NP_066290,NP_066290	Q01523,Q01523,Q01523,Q01523,Q01523,Q01523,Q01523,Q01523,Q01523,Q01523,Q01523,Q01523,Q01523,Q01523,Q01523,Q01523,Q01523,Q01523,Q01523,Q01523,Q01523,Q01523,Q01523,Q01523,Q01523,Q01523,Q01523,Q01523,Q01523,Q01523,Q01523,Q01523,Q01523,Q01523
47320930	human	9606	DEFA6	1671		HGNC:2765	OMIM:600471	Chr8 p23.1	Chr8:6924697-6926076(-)	NM_001926,NM_001926,NM_001926,NM_001926,NM_001926,NM_001926,NM_001926,NM_001926,NM_001926,NM_001926,NM_001926,NM_001926,NM_001926,NM_001926,NM_001926,NM_001926,NM_001926,NM_001926,NM_001926,NM_001926,NM_001926,NM_001926,NM_001926,NM_001926,NM_001926,NM_001926,NM_001926,NM_001926,NM_001926,NM_001926,NM_001926,NM_001926,NM_001926,NM_001926,NM_001926,NM_001926,NM_001926,NM_001926,NM_001926,NM_001926,NM_001926,NM_001926,NM_001926,NM_001926	NP_001917,NP_001917,NP_001917,NP_001917,NP_001917,NP_001917,NP_001917,NP_001917,NP_001917,NP_001917,NP_001917,NP_001917,NP_001917,NP_001917,NP_001917,NP_001917,NP_001917,NP_001917,NP_001917,NP_001917,NP_001917,NP_001917,NP_001917,NP_001917,NP_001917,NP_001917,NP_001917,NP_001917,NP_001917,NP_001917,NP_001917,NP_001917,NP_001917,NP_001917,NP_001917,NP_001917,NP_001917,NP_001917,NP_001917,NP_001917,NP_001917,NP_001917,NP_001917,NP_001917	Q01524,Q01524,Q01524,Q01524,Q01524,Q01524,Q01524,Q01524,Q01524,Q01524,Q01524,Q01524,Q01524,Q01524,Q01524,Q01524,Q01524,Q01524,Q01524,Q01524,Q01524,Q01524,Q01524,Q01524,Q01524,Q01524,Q01524,Q01524,Q01524,Q01524,Q01524,Q01524,Q01524,Q01524,Q01524,Q01524,Q01524,Q01524,Q01524,Q01524,Q01524,Q01524,Q01524,Q01524
47320931	mouse	10090	Defa8	13242	MGI:99580			Chr8 syntenic				P50706
47320931	human	9606	DEFA1	1667		HGNC:2761	OMIM:125220	Chr8 p23.1	Chr8:6977649-6980092(-)	NM_004084,NM_004084,NM_004084,NM_004084,NM_004084,NM_004084,NM_004084,NM_004084,NM_004084,NM_004084,NM_004084,NM_004084,NM_004084,NM_004084,NM_004084,NM_004084,NM_004084,NM_004084,NM_004084,NM_004084,NM_004084,NM_004084,NM_004084,NM_004084,NM_004084,NM_004084,NM_004084,NM_004084,NM_004084,NM_004084,NM_004084,NM_004084,NM_004084,NM_004084,NM_004084,NM_004084,NM_004084	NP_004075,XP_011533042,XP_054188208,XP_054215843,NP_004075,XP_011533042,XP_054188208,XP_054215843,NP_004075,XP_011533042,XP_054188208,XP_054215843,NP_004075,XP_011533042,XP_054188208,XP_054215843,NP_004075,XP_011533042,XP_054188208,XP_054215843,NP_004075,XP_011533042,XP_054188208,XP_054215843,NP_004075,XP_011533042,XP_054188208,XP_054215843,NP_004075,XP_011533042,XP_054188208,XP_054215843,NP_004075,XP_011533042,XP_054188208,XP_054215843,NP_004075,XP_011533042,XP_054188208,XP_054215843,NP_004075,XP_011533042,XP_054188208,XP_054215843,NP_004075,XP_011533042,XP_054188208,XP_054215843,NP_004075,XP_011533042,XP_054188208,XP_054215843,NP_004075,XP_011533042,XP_054188208,XP_054215843,NP_004075,XP_011533042,XP_054188208,XP_054215843,NP_004075,XP_011533042,XP_054188208,XP_054215843,NP_004075,XP_011533042,XP_054188208,XP_054215843,NP_004075,XP_011533042,XP_054188208,XP_054215843,NP_004075,XP_011533042,XP_054188208,XP_054215843,NP_004075,XP_011533042,XP_054188208,XP_054215843,NP_004075,XP_011533042,XP_054188208,XP_054215843,NP_004075,XP_011533042,XP_054188208,XP_054215843,NP_004075,XP_011533042,XP_054188208,XP_054215843,NP_004075,XP_011533042,XP_054188208,XP_054215843,NP_004075,XP_011533042,XP_054188208,XP_054215843,NP_004075,XP_011533042,XP_054188208,XP_054215843,NP_004075,XP_011533042,XP_054188208,XP_054215843,NP_004075,XP_011533042,XP_054188208,XP_054215843,NP_004075,XP_011533042,XP_054188208,XP_054215843,NP_004075,XP_011533042,XP_054188208,XP_054215843,NP_004075,XP_011533042,XP_054188208,XP_054215843,NP_004075,XP_011533042,XP_054188208,XP_054215843,NP_004075,XP_011533042,XP_054188208,XP_054215843,NP_004075,XP_011533042,XP_054188208,XP_054215843,NP_004075,XP_011533042,XP_054188208,XP_054215843,NP_004075,XP_011533042,XP_054188208,XP_054215843,NP_004075,XP_011533042,XP_054188208,XP_054215843	P59665,P59665,P59665,P59665,P59665,P59665,P59665,P59665,P59665,P59665,P59665,P59665,P59665,P59665,P59665,P59665,P59665,P59665,P59665,P59665,P59665,P59665,P59665,P59665,P59665,P59665,P59665,P59665,P59665,P59665,P59665,P59665,P59665,P59665,P59665,P59665,P59665
47320931	human	9606	DEFA1B	728358		HGNC:33596		Chr8 p23.1	Chr8:6996766-6999198(-)	NM_001302265,NM_001042500,NM_001302265,NM_001042500,NM_001302265,NM_001042500,NM_001302265,NM_001042500,NM_001302265,NM_001042500,NM_001302265,NM_001042500,NM_001302265,NM_001042500,NM_001302265,NM_001042500,NM_001302265,NM_001042500,NM_001302265,NM_001042500,NM_001302265,NM_001042500,NM_001302265,NM_001042500,NM_001302265,NM_001042500,NM_001302265,NM_001042500,NM_001302265,NM_001042500,NM_001302265,NM_001042500,NM_001302265,NM_001042500,NM_001302265,NM_001042500,NM_001302265,NM_001042500,NM_001302265,NM_001042500,NM_001302265,NM_001042500,NM_001302265,NM_001042500,NM_001302265,NM_001042500,NM_001302265,NM_001042500,NM_001302265,NM_001042500,NM_001302265,NM_001042500,NM_001302265,NM_001042500,NM_001302265,NM_001042500,NM_001302265,NM_001042500,NM_001302265,NM_001042500,NM_001302265,NM_001042500,NM_001302265,NM_001042500,NM_001302265,NM_001042500,NM_001302265,NM_001042500,NM_001302265,NM_001042500,NM_001302265,NM_001042500,NM_001302265,NM_001042500	NP_001035965,NP_001289194,NP_001035965,NP_001289194,NP_001035965,NP_001289194,NP_001035965,NP_001289194,NP_001035965,NP_001289194,NP_001035965,NP_001289194,NP_001035965,NP_001289194,NP_001035965,NP_001289194,NP_001035965,NP_001289194,NP_001035965,NP_001289194,NP_001035965,NP_001289194,NP_001035965,NP_001289194,NP_001035965,NP_001289194,NP_001035965,NP_001289194,NP_001035965,NP_001289194,NP_001035965,NP_001289194,NP_001035965,NP_001289194,NP_001035965,NP_001289194,NP_001035965,NP_001289194,NP_001035965,NP_001289194,NP_001035965,NP_001289194,NP_001035965,NP_001289194,NP_001035965,NP_001289194,NP_001035965,NP_001289194,NP_001035965,NP_001289194,NP_001035965,NP_001289194,NP_001035965,NP_001289194,NP_001035965,NP_001289194,NP_001035965,NP_001289194,NP_001035965,NP_001289194,NP_001035965,NP_001289194,NP_001035965,NP_001289194,NP_001035965,NP_001289194,NP_001035965,NP_001289194,NP_001035965,NP_001289194,NP_001035965,NP_001289194,NP_001035965,NP_001289194	P59665,P59665,P59665,P59665,P59665,P59665,P59665,P59665,P59665,P59665,P59665,P59665,P59665,P59665,P59665,P59665,P59665,P59665,P59665,P59665,P59665,P59665,P59665,P59665,P59665,P59665,P59665,P59665,P59665,P59665,P59665,P59665,P59665,P59665,P59665,P59665,P59665
47320931	human	9606	DEFA3	1668		HGNC:2762	OMIM:604522	Chr8 p23.1	Chr8:7015869-7018297(-)	NM_005217,NM_005217,NM_005217,NM_005217,NM_005217,NM_005217,NM_005217,NM_005217,NM_005217,NM_005217,NM_005217,NM_005217,NM_005217,NM_005217,NM_005217,NM_005217,NM_005217,NM_005217,NM_005217,NM_005217,NM_005217,NM_005217,NM_005217,NM_005217,NM_005217,NM_005217,NM_005217,NM_005217,NM_005217,NM_005217,NM_005217,NM_005217,NM_005217,NM_005217,NM_005217,NM_005217,NM_005217,NM_005217,NM_005217,NM_005217	NP_005208,XP_011533043,XP_054188209,XP_054215844,NP_005208,XP_011533043,XP_054188209,XP_054215844,NP_005208,XP_011533043,XP_054188209,XP_054215844,NP_005208,XP_011533043,XP_054188209,XP_054215844,NP_005208,XP_011533043,XP_054188209,XP_054215844,NP_005208,XP_011533043,XP_054188209,XP_054215844,NP_005208,XP_011533043,XP_054188209,XP_054215844,NP_005208,XP_011533043,XP_054188209,XP_054215844,NP_005208,XP_011533043,XP_054188209,XP_054215844,NP_005208,XP_011533043,XP_054188209,XP_054215844,NP_005208,XP_011533043,XP_054188209,XP_054215844,NP_005208,XP_011533043,XP_054188209,XP_054215844,NP_005208,XP_011533043,XP_054188209,XP_054215844,NP_005208,XP_011533043,XP_054188209,XP_054215844,NP_005208,XP_011533043,XP_054188209,XP_054215844,NP_005208,XP_011533043,XP_054188209,XP_054215844,NP_005208,XP_011533043,XP_054188209,XP_054215844,NP_005208,XP_011533043,XP_054188209,XP_054215844,NP_005208,XP_011533043,XP_054188209,XP_054215844,NP_005208,XP_011533043,XP_054188209,XP_054215844,NP_005208,XP_011533043,XP_054188209,XP_054215844,NP_005208,XP_011533043,XP_054188209,XP_054215844,NP_005208,XP_011533043,XP_054188209,XP_054215844,NP_005208,XP_011533043,XP_054188209,XP_054215844,NP_005208,XP_011533043,XP_054188209,XP_054215844,NP_005208,XP_011533043,XP_054188209,XP_054215844,NP_005208,XP_011533043,XP_054188209,XP_054215844,NP_005208,XP_011533043,XP_054188209,XP_054215844,NP_005208,XP_011533043,XP_054188209,XP_054215844,NP_005208,XP_011533043,XP_054188209,XP_054215844,NP_005208,XP_011533043,XP_054188209,XP_054215844,NP_005208,XP_011533043,XP_054188209,XP_054215844,NP_005208,XP_011533043,XP_054188209,XP_054215844,NP_005208,XP_011533043,XP_054188209,XP_054215844,NP_005208,XP_011533043,XP_054188209,XP_054215844,NP_005208,XP_011533043,XP_054188209,XP_054215844,NP_005208,XP_011533043,XP_054188209,XP_054215844,NP_005208,XP_011533043,XP_054188209,XP_054215844,NP_005208,XP_011533043,XP_054188209,XP_054215844,NP_005208,XP_011533043,XP_054188209,XP_054215844	P59666,P59666,P59666,P59666,P59666,P59666,P59666,P59666,P59666,P59666,P59666,P59666,P59666,P59666,P59666,P59666,P59666,P59666,P59666,P59666,P59666,P59666,P59666,P59666,P59666,P59666,P59666,P59666,P59666,P59666,P59666,P59666,P59666,P59666,P59666,P59666,P59666,P59666,P59666,P59666
47320931	human	9606	DEFA5	1670		HGNC:2764	OMIM:600472	Chr8 p23.1	Chr8:7055304-7056739(-)	NM_021010,NM_021010,NM_021010,NM_021010,NM_021010,NM_021010,NM_021010,NM_021010,NM_021010,NM_021010,NM_021010,NM_021010,NM_021010,NM_021010,NM_021010,NM_021010,NM_021010,NM_021010,NM_021010,NM_021010,NM_021010,NM_021010,NM_021010,NM_021010,NM_021010,NM_021010,NM_021010,NM_021010,NM_021010,NM_021010,NM_021010,NM_021010,NM_021010,NM_021010	NP_066290,NP_066290,NP_066290,NP_066290,NP_066290,NP_066290,NP_066290,NP_066290,NP_066290,NP_066290,NP_066290,NP_066290,NP_066290,NP_066290,NP_066290,NP_066290,NP_066290,NP_066290,NP_066290,NP_066290,NP_066290,NP_066290,NP_066290,NP_066290,NP_066290,NP_066290,NP_066290,NP_066290,NP_066290,NP_066290,NP_066290,NP_066290,NP_066290,NP_066290	Q01523,Q01523,Q01523,Q01523,Q01523,Q01523,Q01523,Q01523,Q01523,Q01523,Q01523,Q01523,Q01523,Q01523,Q01523,Q01523,Q01523,Q01523,Q01523,Q01523,Q01523,Q01523,Q01523,Q01523,Q01523,Q01523,Q01523,Q01523,Q01523,Q01523,Q01523,Q01523,Q01523,Q01523
47320931	human	9606	DEFA6	1671		HGNC:2765	OMIM:600471	Chr8 p23.1	Chr8:6924697-6926076(-)	NM_001926,NM_001926,NM_001926,NM_001926,NM_001926,NM_001926,NM_001926,NM_001926,NM_001926,NM_001926,NM_001926,NM_001926,NM_001926,NM_001926,NM_001926,NM_001926,NM_001926,NM_001926,NM_001926,NM_001926,NM_001926,NM_001926,NM_001926,NM_001926,NM_001926,NM_001926,NM_001926,NM_001926,NM_001926,NM_001926,NM_001926,NM_001926,NM_001926,NM_001926,NM_001926,NM_001926,NM_001926,NM_001926,NM_001926,NM_001926,NM_001926,NM_001926,NM_001926,NM_001926	NP_001917,NP_001917,NP_001917,NP_001917,NP_001917,NP_001917,NP_001917,NP_001917,NP_001917,NP_001917,NP_001917,NP_001917,NP_001917,NP_001917,NP_001917,NP_001917,NP_001917,NP_001917,NP_001917,NP_001917,NP_001917,NP_001917,NP_001917,NP_001917,NP_001917,NP_001917,NP_001917,NP_001917,NP_001917,NP_001917,NP_001917,NP_001917,NP_001917,NP_001917,NP_001917,NP_001917,NP_001917,NP_001917,NP_001917,NP_001917,NP_001917,NP_001917,NP_001917,NP_001917	Q01524,Q01524,Q01524,Q01524,Q01524,Q01524,Q01524,Q01524,Q01524,Q01524,Q01524,Q01524,Q01524,Q01524,Q01524,Q01524,Q01524,Q01524,Q01524,Q01524,Q01524,Q01524,Q01524,Q01524,Q01524,Q01524,Q01524,Q01524,Q01524,Q01524,Q01524,Q01524,Q01524,Q01524,Q01524,Q01524,Q01524,Q01524,Q01524,Q01524,Q01524,Q01524,Q01524,Q01524
47320932	mouse	10090	Defa7	13241	MGI:99581			Chr8 syntenic				P50705
47320932	human	9606	DEFA1	1667		HGNC:2761	OMIM:125220	Chr8 p23.1	Chr8:6977649-6980092(-)	NM_004084,NM_004084,NM_004084,NM_004084,NM_004084,NM_004084,NM_004084,NM_004084,NM_004084,NM_004084,NM_004084,NM_004084,NM_004084,NM_004084,NM_004084,NM_004084,NM_004084,NM_004084,NM_004084,NM_004084,NM_004084,NM_004084,NM_004084,NM_004084,NM_004084,NM_004084,NM_004084,NM_004084,NM_004084,NM_004084,NM_004084,NM_004084,NM_004084,NM_004084,NM_004084,NM_004084,NM_004084	NP_004075,XP_011533042,XP_054188208,XP_054215843,NP_004075,XP_011533042,XP_054188208,XP_054215843,NP_004075,XP_011533042,XP_054188208,XP_054215843,NP_004075,XP_011533042,XP_054188208,XP_054215843,NP_004075,XP_011533042,XP_054188208,XP_054215843,NP_004075,XP_011533042,XP_054188208,XP_054215843,NP_004075,XP_011533042,XP_054188208,XP_054215843,NP_004075,XP_011533042,XP_054188208,XP_054215843,NP_004075,XP_011533042,XP_054188208,XP_054215843,NP_004075,XP_011533042,XP_054188208,XP_054215843,NP_004075,XP_011533042,XP_054188208,XP_054215843,NP_004075,XP_011533042,XP_054188208,XP_054215843,NP_004075,XP_011533042,XP_054188208,XP_054215843,NP_004075,XP_011533042,XP_054188208,XP_054215843,NP_004075,XP_011533042,XP_054188208,XP_054215843,NP_004075,XP_011533042,XP_054188208,XP_054215843,NP_004075,XP_011533042,XP_054188208,XP_054215843,NP_004075,XP_011533042,XP_054188208,XP_054215843,NP_004075,XP_011533042,XP_054188208,XP_054215843,NP_004075,XP_011533042,XP_054188208,XP_054215843,NP_004075,XP_011533042,XP_054188208,XP_054215843,NP_004075,XP_011533042,XP_054188208,XP_054215843,NP_004075,XP_011533042,XP_054188208,XP_054215843,NP_004075,XP_011533042,XP_054188208,XP_054215843,NP_004075,XP_011533042,XP_054188208,XP_054215843,NP_004075,XP_011533042,XP_054188208,XP_054215843,NP_004075,XP_011533042,XP_054188208,XP_054215843,NP_004075,XP_011533042,XP_054188208,XP_054215843,NP_004075,XP_011533042,XP_054188208,XP_054215843,NP_004075,XP_011533042,XP_054188208,XP_054215843,NP_004075,XP_011533042,XP_054188208,XP_054215843,NP_004075,XP_011533042,XP_054188208,XP_054215843,NP_004075,XP_011533042,XP_054188208,XP_054215843,NP_004075,XP_011533042,XP_054188208,XP_054215843,NP_004075,XP_011533042,XP_054188208,XP_054215843,NP_004075,XP_011533042,XP_054188208,XP_054215843,NP_004075,XP_011533042,XP_054188208,XP_054215843	P59665,P59665,P59665,P59665,P59665,P59665,P59665,P59665,P59665,P59665,P59665,P59665,P59665,P59665,P59665,P59665,P59665,P59665,P59665,P59665,P59665,P59665,P59665,P59665,P59665,P59665,P59665,P59665,P59665,P59665,P59665,P59665,P59665,P59665,P59665,P59665,P59665
47320932	human	9606	DEFA1B	728358		HGNC:33596		Chr8 p23.1	Chr8:6996766-6999198(-)	NM_001302265,NM_001042500,NM_001302265,NM_001042500,NM_001302265,NM_001042500,NM_001302265,NM_001042500,NM_001302265,NM_001042500,NM_001302265,NM_001042500,NM_001302265,NM_001042500,NM_001302265,NM_001042500,NM_001302265,NM_001042500,NM_001302265,NM_001042500,NM_001302265,NM_001042500,NM_001302265,NM_001042500,NM_001302265,NM_001042500,NM_001302265,NM_001042500,NM_001302265,NM_001042500,NM_001302265,NM_001042500,NM_001302265,NM_001042500,NM_001302265,NM_001042500,NM_001302265,NM_001042500,NM_001302265,NM_001042500,NM_001302265,NM_001042500,NM_001302265,NM_001042500,NM_001302265,NM_001042500,NM_001302265,NM_001042500,NM_001302265,NM_001042500,NM_001302265,NM_001042500,NM_001302265,NM_001042500,NM_001302265,NM_001042500,NM_001302265,NM_001042500,NM_001302265,NM_001042500,NM_001302265,NM_001042500,NM_001302265,NM_001042500,NM_001302265,NM_001042500,NM_001302265,NM_001042500,NM_001302265,NM_001042500,NM_001302265,NM_001042500,NM_001302265,NM_001042500	NP_001035965,NP_001289194,NP_001035965,NP_001289194,NP_001035965,NP_001289194,NP_001035965,NP_001289194,NP_001035965,NP_001289194,NP_001035965,NP_001289194,NP_001035965,NP_001289194,NP_001035965,NP_001289194,NP_001035965,NP_001289194,NP_001035965,NP_001289194,NP_001035965,NP_001289194,NP_001035965,NP_001289194,NP_001035965,NP_001289194,NP_001035965,NP_001289194,NP_001035965,NP_001289194,NP_001035965,NP_001289194,NP_001035965,NP_001289194,NP_001035965,NP_001289194,NP_001035965,NP_001289194,NP_001035965,NP_001289194,NP_001035965,NP_001289194,NP_001035965,NP_001289194,NP_001035965,NP_001289194,NP_001035965,NP_001289194,NP_001035965,NP_001289194,NP_001035965,NP_001289194,NP_001035965,NP_001289194,NP_001035965,NP_001289194,NP_001035965,NP_001289194,NP_001035965,NP_001289194,NP_001035965,NP_001289194,NP_001035965,NP_001289194,NP_001035965,NP_001289194,NP_001035965,NP_001289194,NP_001035965,NP_001289194,NP_001035965,NP_001289194,NP_001035965,NP_001289194	P59665,P59665,P59665,P59665,P59665,P59665,P59665,P59665,P59665,P59665,P59665,P59665,P59665,P59665,P59665,P59665,P59665,P59665,P59665,P59665,P59665,P59665,P59665,P59665,P59665,P59665,P59665,P59665,P59665,P59665,P59665,P59665,P59665,P59665,P59665,P59665,P59665
47320932	human	9606	DEFA3	1668		HGNC:2762	OMIM:604522	Chr8 p23.1	Chr8:7015869-7018297(-)	NM_005217,NM_005217,NM_005217,NM_005217,NM_005217,NM_005217,NM_005217,NM_005217,NM_005217,NM_005217,NM_005217,NM_005217,NM_005217,NM_005217,NM_005217,NM_005217,NM_005217,NM_005217,NM_005217,NM_005217,NM_005217,NM_005217,NM_005217,NM_005217,NM_005217,NM_005217,NM_005217,NM_005217,NM_005217,NM_005217,NM_005217,NM_005217,NM_005217,NM_005217,NM_005217,NM_005217,NM_005217,NM_005217,NM_005217,NM_005217	NP_005208,XP_011533043,XP_054188209,XP_054215844,NP_005208,XP_011533043,XP_054188209,XP_054215844,NP_005208,XP_011533043,XP_054188209,XP_054215844,NP_005208,XP_011533043,XP_054188209,XP_054215844,NP_005208,XP_011533043,XP_054188209,XP_054215844,NP_005208,XP_011533043,XP_054188209,XP_054215844,NP_005208,XP_011533043,XP_054188209,XP_054215844,NP_005208,XP_011533043,XP_054188209,XP_054215844,NP_005208,XP_011533043,XP_054188209,XP_054215844,NP_005208,XP_011533043,XP_054188209,XP_054215844,NP_005208,XP_011533043,XP_054188209,XP_054215844,NP_005208,XP_011533043,XP_054188209,XP_054215844,NP_005208,XP_011533043,XP_054188209,XP_054215844,NP_005208,XP_011533043,XP_054188209,XP_054215844,NP_005208,XP_011533043,XP_054188209,XP_054215844,NP_005208,XP_011533043,XP_054188209,XP_054215844,NP_005208,XP_011533043,XP_054188209,XP_054215844,NP_005208,XP_011533043,XP_054188209,XP_054215844,NP_005208,XP_011533043,XP_054188209,XP_054215844,NP_005208,XP_011533043,XP_054188209,XP_054215844,NP_005208,XP_011533043,XP_054188209,XP_054215844,NP_005208,XP_011533043,XP_054188209,XP_054215844,NP_005208,XP_011533043,XP_054188209,XP_054215844,NP_005208,XP_011533043,XP_054188209,XP_054215844,NP_005208,XP_011533043,XP_054188209,XP_054215844,NP_005208,XP_011533043,XP_054188209,XP_054215844,NP_005208,XP_011533043,XP_054188209,XP_054215844,NP_005208,XP_011533043,XP_054188209,XP_054215844,NP_005208,XP_011533043,XP_054188209,XP_054215844,NP_005208,XP_011533043,XP_054188209,XP_054215844,NP_005208,XP_011533043,XP_054188209,XP_054215844,NP_005208,XP_011533043,XP_054188209,XP_054215844,NP_005208,XP_011533043,XP_054188209,XP_054215844,NP_005208,XP_011533043,XP_054188209,XP_054215844,NP_005208,XP_011533043,XP_054188209,XP_054215844,NP_005208,XP_011533043,XP_054188209,XP_054215844,NP_005208,XP_011533043,XP_054188209,XP_054215844,NP_005208,XP_011533043,XP_054188209,XP_054215844,NP_005208,XP_011533043,XP_054188209,XP_054215844,NP_005208,XP_011533043,XP_054188209,XP_054215844	P59666,P59666,P59666,P59666,P59666,P59666,P59666,P59666,P59666,P59666,P59666,P59666,P59666,P59666,P59666,P59666,P59666,P59666,P59666,P59666,P59666,P59666,P59666,P59666,P59666,P59666,P59666,P59666,P59666,P59666,P59666,P59666,P59666,P59666,P59666,P59666,P59666,P59666,P59666,P59666
47320932	human	9606	DEFA5	1670		HGNC:2764	OMIM:600472	Chr8 p23.1	Chr8:7055304-7056739(-)	NM_021010,NM_021010,NM_021010,NM_021010,NM_021010,NM_021010,NM_021010,NM_021010,NM_021010,NM_021010,NM_021010,NM_021010,NM_021010,NM_021010,NM_021010,NM_021010,NM_021010,NM_021010,NM_021010,NM_021010,NM_021010,NM_021010,NM_021010,NM_021010,NM_021010,NM_021010,NM_021010,NM_021010,NM_021010,NM_021010,NM_021010,NM_021010,NM_021010,NM_021010	NP_066290,NP_066290,NP_066290,NP_066290,NP_066290,NP_066290,NP_066290,NP_066290,NP_066290,NP_066290,NP_066290,NP_066290,NP_066290,NP_066290,NP_066290,NP_066290,NP_066290,NP_066290,NP_066290,NP_066290,NP_066290,NP_066290,NP_066290,NP_066290,NP_066290,NP_066290,NP_066290,NP_066290,NP_066290,NP_066290,NP_066290,NP_066290,NP_066290,NP_066290	Q01523,Q01523,Q01523,Q01523,Q01523,Q01523,Q01523,Q01523,Q01523,Q01523,Q01523,Q01523,Q01523,Q01523,Q01523,Q01523,Q01523,Q01523,Q01523,Q01523,Q01523,Q01523,Q01523,Q01523,Q01523,Q01523,Q01523,Q01523,Q01523,Q01523,Q01523,Q01523,Q01523,Q01523
47320932	human	9606	DEFA6	1671		HGNC:2765	OMIM:600471	Chr8 p23.1	Chr8:6924697-6926076(-)	NM_001926,NM_001926,NM_001926,NM_001926,NM_001926,NM_001926,NM_001926,NM_001926,NM_001926,NM_001926,NM_001926,NM_001926,NM_001926,NM_001926,NM_001926,NM_001926,NM_001926,NM_001926,NM_001926,NM_001926,NM_001926,NM_001926,NM_001926,NM_001926,NM_001926,NM_001926,NM_001926,NM_001926,NM_001926,NM_001926,NM_001926,NM_001926,NM_001926,NM_001926,NM_001926,NM_001926,NM_001926,NM_001926,NM_001926,NM_001926,NM_001926,NM_001926,NM_001926,NM_001926	NP_001917,NP_001917,NP_001917,NP_001917,NP_001917,NP_001917,NP_001917,NP_001917,NP_001917,NP_001917,NP_001917,NP_001917,NP_001917,NP_001917,NP_001917,NP_001917,NP_001917,NP_001917,NP_001917,NP_001917,NP_001917,NP_001917,NP_001917,NP_001917,NP_001917,NP_001917,NP_001917,NP_001917,NP_001917,NP_001917,NP_001917,NP_001917,NP_001917,NP_001917,NP_001917,NP_001917,NP_001917,NP_001917,NP_001917,NP_001917,NP_001917,NP_001917,NP_001917,NP_001917	Q01524,Q01524,Q01524,Q01524,Q01524,Q01524,Q01524,Q01524,Q01524,Q01524,Q01524,Q01524,Q01524,Q01524,Q01524,Q01524,Q01524,Q01524,Q01524,Q01524,Q01524,Q01524,Q01524,Q01524,Q01524,Q01524,Q01524,Q01524,Q01524,Q01524,Q01524,Q01524,Q01524,Q01524,Q01524,Q01524,Q01524,Q01524,Q01524,Q01524,Q01524,Q01524,Q01524,Q01524
47320933	mouse	10090	Defa9	13243	MGI:99579			Chr8 syntenic				P50707
